## Supplemental Table 1 for "Bravo! A Mosquito Antiviral Protein that Restricts Arboviruses through an RRM3-Dependent Nuclear Mechanism" (part 13 of 26)

### Sheet: Raw Data (continued)
R.Condition	R.Replicate	PG.FastaFiles	PG.FastaHeaders	PG.Genes	PG.MolecularWeight	PG.NrOfModifiedSequencesMeasured	PG.Completeness	PG.NrOfPrecursorsMeasured	PG.NrOfStrippedSequencesMeasured	PG.GroupLabel	PG.Organisms	PG.ProteinAccessions	PG.ProteinDescriptions	PG.ProteinGroups	PG.ProteinNames	PG.UniProtIds	PG.Coverage	PG.IsSingleHit	PG.Log2Quantity	PG.FASTAName	PG.Pvalue	PG.Qvalue	PG.Quantity
3xFlag-CqBravo	1	Mosquito_UP000002320_2026_03_20	>tr|B0WPY9|B0WPY9_CULQU Protein-glucosylgalactosylhydroxylysine glucosidase OS=Culex quinquefasciatus OX=7176 GN=6041523 PE=3 SV=1	6041523	86368.3	13	100	14	13	B0WPY9	Culex quinquefasciatus	B0WPY9	Protein-glucosylgalactosylhydroxylysine glucosidase	B0WPY9	B0WPY9_CULQU	B0WPY9	0.142	FALSE	7.18555	Mosquito_UP000002320_2026_03_20	3.53e-93	0	145.569
3xFlag-CqBravo	2	Mosquito_UP000002320_2026_03_20	>tr|B0WPY9|B0WPY9_CULQU Protein-glucosylgalactosylhydroxylysine glucosidase OS=Culex quinquefasciatus OX=7176 GN=6041523 PE=3 SV=1	6041523	86368.3	13	100	14	13	B0WPY9	Culex quinquefasciatus	B0WPY9	Protein-glucosylgalactosylhydroxylysine glucosidase	B0WPY9	B0WPY9_CULQU	B0WPY9	0.158	FALSE	7.08883	Mosquito_UP000002320_2026_03_20	3.53e-93	0	136.129
3xFlag-CqBravo	3	Mosquito_UP000002320_2026_03_20	>tr|B0WPY9|B0WPY9_CULQU Protein-glucosylgalactosylhydroxylysine glucosidase OS=Culex quinquefasciatus OX=7176 GN=6041523 PE=3 SV=1	6041523	86368.3	13	100	14	13	B0WPY9	Culex quinquefasciatus	B0WPY9	Protein-glucosylgalactosylhydroxylysine glucosidase	B0WPY9	B0WPY9_CULQU	B0WPY9	0.175	FALSE	6.96551	Mosquito_UP000002320_2026_03_20	3.53e-93	0	124.976
3xFlag-CqBravo	4	Mosquito_UP000002320_2026_03_20	>tr|B0WPY9|B0WPY9_CULQU Protein-glucosylgalactosylhydroxylysine glucosidase OS=Culex quinquefasciatus OX=7176 GN=6041523 PE=3 SV=1	6041523	86368.3	13	100	14	13	B0WPY9	Culex quinquefasciatus	B0WPY9	Protein-glucosylgalactosylhydroxylysine glucosidase	B0WPY9	B0WPY9_CULQU	B0WPY9	0.136	FALSE	7.06397	Mosquito_UP000002320_2026_03_20	3.53e-93	0	133.804
Truncation 2	1	Mosquito_UP000002320_2026_03_20	>tr|B0WPY9|B0WPY9_CULQU Protein-glucosylgalactosylhydroxylysine glucosidase OS=Culex quinquefasciatus OX=7176 GN=6041523 PE=3 SV=1	6041523	86368.3	13	100	14	13	B0WPY9	Culex quinquefasciatus	B0WPY9	Protein-glucosylgalactosylhydroxylysine glucosidase	B0WPY9	B0WPY9_CULQU	B0WPY9	0.137	FALSE	7.29773	Mosquito_UP000002320_2026_03_20	3.53e-93	0	157.338
Truncation 2	2	Mosquito_UP000002320_2026_03_20	>tr|B0WPY9|B0WPY9_CULQU Protein-glucosylgalactosylhydroxylysine glucosidase OS=Culex quinquefasciatus OX=7176 GN=6041523 PE=3 SV=1	6041523	86368.3	13	100	14	13	B0WPY9	Culex quinquefasciatus	B0WPY9	Protein-glucosylgalactosylhydroxylysine glucosidase	B0WPY9	B0WPY9_CULQU	B0WPY9	0.158	FALSE	7.03902	Mosquito_UP000002320_2026_03_20	3.53e-93	0	131.509
Truncation 2	3	Mosquito_UP000002320_2026_03_20	>tr|B0WPY9|B0WPY9_CULQU Protein-glucosylgalactosylhydroxylysine glucosidase OS=Culex quinquefasciatus OX=7176 GN=6041523 PE=3 SV=1	6041523	86368.3	13	100	14	13	B0WPY9	Culex quinquefasciatus	B0WPY9	Protein-glucosylgalactosylhydroxylysine glucosidase	B0WPY9	B0WPY9_CULQU	B0WPY9	0.175	FALSE	7.00207	Mosquito_UP000002320_2026_03_20	3.53e-93	0	128.184
Truncation 2	4	Mosquito_UP000002320_2026_03_20	>tr|B0WPY9|B0WPY9_CULQU Protein-glucosylgalactosylhydroxylysine glucosidase OS=Culex quinquefasciatus OX=7176 GN=6041523 PE=3 SV=1	6041523	86368.3	13	100	14	13	B0WPY9	Culex quinquefasciatus	B0WPY9	Protein-glucosylgalactosylhydroxylysine glucosidase	B0WPY9	B0WPY9_CULQU	B0WPY9	0.158	FALSE	7.20481	Mosquito_UP000002320_2026_03_20	3.53e-93	0	147.525
GFP	1	Mosquito_UP000002320_2026_03_20	>tr|B0WPZ6|B0WPZ6_CULQU Cell division protein kinase 9 OS=Culex quinquefasciatus OX=7176 GN=6041532 PE=3 SV=1	6041532	45854.8	5	100	5	5	B0WPZ6	Culex quinquefasciatus	B0WPZ6	Cell division protein kinase 9	B0WPZ6	B0WPZ6_CULQU	B0WPZ6	0.128	FALSE	6.00201	Mosquito_UP000002320_2026_03_20	5.54e-169	0	64.0894
GFP	2	Mosquito_UP000002320_2026_03_20	>tr|B0WPZ6|B0WPZ6_CULQU Cell division protein kinase 9 OS=Culex quinquefasciatus OX=7176 GN=6041532 PE=3 SV=1	6041532	45854.8	5	100	5	5	B0WPZ6	Culex quinquefasciatus	B0WPZ6	Cell division protein kinase 9	B0WPZ6	B0WPZ6_CULQU	B0WPZ6	0.161	FALSE	5.92181	Mosquito_UP000002320_2026_03_20	5.54e-169	0	60.6238
GFP	3	Mosquito_UP000002320_2026_03_20	>tr|B0WPZ6|B0WPZ6_CULQU Cell division protein kinase 9 OS=Culex quinquefasciatus OX=7176 GN=6041532 PE=3 SV=1	6041532	45854.8	5	100	5	5	B0WPZ6	Culex quinquefasciatus	B0WPZ6	Cell division protein kinase 9	B0WPZ6	B0WPZ6_CULQU	B0WPZ6	0.128	FALSE	6.30014	Mosquito_UP000002320_2026_03_20	5.54e-169	0	78.8008
GFP	4	Mosquito_UP000002320_2026_03_20	>tr|B0WPZ6|B0WPZ6_CULQU Cell division protein kinase 9 OS=Culex quinquefasciatus OX=7176 GN=6041532 PE=3 SV=1	6041532	45854.8	5	100	5	5	B0WPZ6	Culex quinquefasciatus	B0WPZ6	Cell division protein kinase 9	B0WPZ6	B0WPZ6_CULQU	B0WPZ6	0.128	FALSE	6.0475	Mosquito_UP000002320_2026_03_20	5.54e-169	0	66.1422
3xFlag-CqBravo	1	Mosquito_UP000002320_2026_03_20	>tr|B0WPZ6|B0WPZ6_CULQU Cell division protein kinase 9 OS=Culex quinquefasciatus OX=7176 GN=6041532 PE=3 SV=1	6041532	45854.8	5	100	5	5	B0WPZ6	Culex quinquefasciatus	B0WPZ6	Cell division protein kinase 9	B0WPZ6	B0WPZ6_CULQU	B0WPZ6	0.128	FALSE	6.37755	Mosquito_UP000002320_2026_03_20	5.54e-169	0	83.1443
3xFlag-CqBravo	2	Mosquito_UP000002320_2026_03_20	>tr|B0WPZ6|B0WPZ6_CULQU Cell division protein kinase 9 OS=Culex quinquefasciatus OX=7176 GN=6041532 PE=3 SV=1	6041532	45854.8	5	100	5	5	B0WPZ6	Culex quinquefasciatus	B0WPZ6	Cell division protein kinase 9	B0WPZ6	B0WPZ6_CULQU	B0WPZ6	0.161	FALSE	6.34992	Mosquito_UP000002320_2026_03_20	5.54e-169	0	81.5672
3xFlag-CqBravo	3	Mosquito_UP000002320_2026_03_20	>tr|B0WPZ6|B0WPZ6_CULQU Cell division protein kinase 9 OS=Culex quinquefasciatus OX=7176 GN=6041532 PE=3 SV=1	6041532	45854.8	5	100	5	5	B0WPZ6	Culex quinquefasciatus	B0WPZ6	Cell division protein kinase 9	B0WPZ6	B0WPZ6_CULQU	B0WPZ6	0.128	FALSE	6.06966	Mosquito_UP000002320_2026_03_20	5.54e-169	0	67.1658
3xFlag-CqBravo	4	Mosquito_UP000002320_2026_03_20	>tr|B0WPZ6|B0WPZ6_CULQU Cell division protein kinase 9 OS=Culex quinquefasciatus OX=7176 GN=6041532 PE=3 SV=1	6041532	45854.8	5	100	5	5	B0WPZ6	Culex quinquefasciatus	B0WPZ6	Cell division protein kinase 9	B0WPZ6	B0WPZ6_CULQU	B0WPZ6	0.128	FALSE	6.29879	Mosquito_UP000002320_2026_03_20	5.54e-169	0	78.7269
Truncation 2	1	Mosquito_UP000002320_2026_03_20	>tr|B0WPZ6|B0WPZ6_CULQU Cell division protein kinase 9 OS=Culex quinquefasciatus OX=7176 GN=6041532 PE=3 SV=1	6041532	45854.8	5	100	5	5	B0WPZ6	Culex quinquefasciatus	B0WPZ6	Cell division protein kinase 9	B0WPZ6	B0WPZ6_CULQU	B0WPZ6	0.161	FALSE	6.5285	Mosquito_UP000002320_2026_03_20	5.54e-169	0	92.3155
Truncation 2	2	Mosquito_UP000002320_2026_03_20	>tr|B0WPZ6|B0WPZ6_CULQU Cell division protein kinase 9 OS=Culex quinquefasciatus OX=7176 GN=6041532 PE=3 SV=1	6041532	45854.8	5	100	5	5	B0WPZ6	Culex quinquefasciatus	B0WPZ6	Cell division protein kinase 9	B0WPZ6	B0WPZ6_CULQU	B0WPZ6	0.128	FALSE	6.01787	Mosquito_UP000002320_2026_03_20	5.54e-169	0	64.7977
Truncation 2	3	Mosquito_UP000002320_2026_03_20	>tr|B0WPZ6|B0WPZ6_CULQU Cell division protein kinase 9 OS=Culex quinquefasciatus OX=7176 GN=6041532 PE=3 SV=1	6041532	45854.8	5	100	5	5	B0WPZ6	Culex quinquefasciatus	B0WPZ6	Cell division protein kinase 9	B0WPZ6	B0WPZ6_CULQU	B0WPZ6	0.161	FALSE	6.21194	Mosquito_UP000002320_2026_03_20	5.54e-169	0	74.1279
Truncation 2	4	Mosquito_UP000002320_2026_03_20	>tr|B0WPZ6|B0WPZ6_CULQU Cell division protein kinase 9 OS=Culex quinquefasciatus OX=7176 GN=6041532 PE=3 SV=1	6041532	45854.8	5	100	5	5	B0WPZ6	Culex quinquefasciatus	B0WPZ6	Cell division protein kinase 9	B0WPZ6	B0WPZ6_CULQU	B0WPZ6	0.161	FALSE	5.91918	Mosquito_UP000002320_2026_03_20	5.54e-169	0	60.5133
GFP	1	Mosquito_UP000002320_2026_03_20	>tr|B0WPZ7|B0WPZ7_CULQU DUF4806 domain-containing protein OS=Culex quinquefasciatus OX=7176 GN=6041533 PE=4 SV=1	6041533	39557	2	100	2	2	B0WPZ7	Culex quinquefasciatus	B0WPZ7	DUF4806 domain-containing protein	B0WPZ7	B0WPZ7_CULQU	B0WPZ7	0.075	FALSE	5.96945	Mosquito_UP000002320_2026_03_20	1.12e-68	0	62.6592
GFP	2	Mosquito_UP000002320_2026_03_20	>tr|B0WPZ7|B0WPZ7_CULQU DUF4806 domain-containing protein OS=Culex quinquefasciatus OX=7176 GN=6041533 PE=4 SV=1	6041533	39557	2	100	2	2	B0WPZ7	Culex quinquefasciatus	B0WPZ7	DUF4806 domain-containing protein	B0WPZ7	B0WPZ7_CULQU	B0WPZ7	0.075	FALSE	5.93124	Mosquito_UP000002320_2026_03_20	1.12e-68	0	61.0214
GFP	3	Mosquito_UP000002320_2026_03_20	>tr|B0WPZ7|B0WPZ7_CULQU DUF4806 domain-containing protein OS=Culex quinquefasciatus OX=7176 GN=6041533 PE=4 SV=1	6041533	39557	2	100	2	2	B0WPZ7	Culex quinquefasciatus	B0WPZ7	DUF4806 domain-containing protein	B0WPZ7	B0WPZ7_CULQU	B0WPZ7	0.075	FALSE	5.62492	Mosquito_UP000002320_2026_03_20	1.12e-68	0	49.3481
GFP	4	Mosquito_UP000002320_2026_03_20	>tr|B0WPZ7|B0WPZ7_CULQU DUF4806 domain-containing protein OS=Culex quinquefasciatus OX=7176 GN=6041533 PE=4 SV=1	6041533	39557	2	100	2	2	B0WPZ7	Culex quinquefasciatus	B0WPZ7	DUF4806 domain-containing protein	B0WPZ7	B0WPZ7_CULQU	B0WPZ7	0.075	FALSE	5.79412	Mosquito_UP000002320_2026_03_20	1.12e-68	0	55.4886
3xFlag-CqBravo	1	Mosquito_UP000002320_2026_03_20	>tr|B0WPZ7|B0WPZ7_CULQU DUF4806 domain-containing protein OS=Culex quinquefasciatus OX=7176 GN=6041533 PE=4 SV=1	6041533	39557	2	100	2	2	B0WPZ7	Culex quinquefasciatus	B0WPZ7	DUF4806 domain-containing protein	B0WPZ7	B0WPZ7_CULQU	B0WPZ7	0.075	FALSE	5.74211	Mosquito_UP000002320_2026_03_20	1.12e-68	0	53.5239
3xFlag-CqBravo	2	Mosquito_UP000002320_2026_03_20	>tr|B0WPZ7|B0WPZ7_CULQU DUF4806 domain-containing protein OS=Culex quinquefasciatus OX=7176 GN=6041533 PE=4 SV=1	6041533	39557	2	100	2	2	B0WPZ7	Culex quinquefasciatus	B0WPZ7	DUF4806 domain-containing protein	B0WPZ7	B0WPZ7_CULQU	B0WPZ7	0.075	FALSE	5.81072	Mosquito_UP000002320_2026_03_20	1.12e-68	0	56.1307
3xFlag-CqBravo	3	Mosquito_UP000002320_2026_03_20	>tr|B0WPZ7|B0WPZ7_CULQU DUF4806 domain-containing protein OS=Culex quinquefasciatus OX=7176 GN=6041533 PE=4 SV=1	6041533	39557	2	100	2	2	B0WPZ7	Culex quinquefasciatus	B0WPZ7	DUF4806 domain-containing protein	B0WPZ7	B0WPZ7_CULQU	B0WPZ7	0.075	FALSE	5.91014	Mosquito_UP000002320_2026_03_20	1.12e-68	0	60.1355
3xFlag-CqBravo	4	Mosquito_UP000002320_2026_03_20	>tr|B0WPZ7|B0WPZ7_CULQU DUF4806 domain-containing protein OS=Culex quinquefasciatus OX=7176 GN=6041533 PE=4 SV=1	6041533	39557	2	100	2	2	B0WPZ7	Culex quinquefasciatus	B0WPZ7	DUF4806 domain-containing protein	B0WPZ7	B0WPZ7_CULQU	B0WPZ7	0.04	FALSE	5.8107	Mosquito_UP000002320_2026_03_20	1.12e-68	0	56.1301
Truncation 2	1	Mosquito_UP000002320_2026_03_20	>tr|B0WPZ7|B0WPZ7_CULQU DUF4806 domain-containing protein OS=Culex quinquefasciatus OX=7176 GN=6041533 PE=4 SV=1	6041533	39557	2	100	2	2	B0WPZ7	Culex quinquefasciatus	B0WPZ7	DUF4806 domain-containing protein	B0WPZ7	B0WPZ7_CULQU	B0WPZ7	0.04	FALSE	4.79361	Mosquito_UP000002320_2026_03_20	1.12e-68	0	27.7344
Truncation 2	2	Mosquito_UP000002320_2026_03_20	>tr|B0WPZ7|B0WPZ7_CULQU DUF4806 domain-containing protein OS=Culex quinquefasciatus OX=7176 GN=6041533 PE=4 SV=1	6041533	39557	2	100	2	2	B0WPZ7	Culex quinquefasciatus	B0WPZ7	DUF4806 domain-containing protein	B0WPZ7	B0WPZ7_CULQU	B0WPZ7	0.075	FALSE	5.12087	Mosquito_UP000002320_2026_03_20	1.12e-68	0	34.7964
Truncation 2	3	Mosquito_UP000002320_2026_03_20	>tr|B0WPZ7|B0WPZ7_CULQU DUF4806 domain-containing protein OS=Culex quinquefasciatus OX=7176 GN=6041533 PE=4 SV=1	6041533	39557	2	100	2	2	B0WPZ7	Culex quinquefasciatus	B0WPZ7	DUF4806 domain-containing protein	B0WPZ7	B0WPZ7_CULQU	B0WPZ7	0.075	FALSE	5.48825	Mosquito_UP000002320_2026_03_20	1.12e-68	0	44.8878
Truncation 2	4	Mosquito_UP000002320_2026_03_20	>tr|B0WPZ7|B0WPZ7_CULQU DUF4806 domain-containing protein OS=Culex quinquefasciatus OX=7176 GN=6041533 PE=4 SV=1	6041533	39557	2	100	2	2	B0WPZ7	Culex quinquefasciatus	B0WPZ7	DUF4806 domain-containing protein	B0WPZ7	B0WPZ7_CULQU	B0WPZ7	0.04	FALSE	5.6381	Mosquito_UP000002320_2026_03_20	1.12e-68	0	49.8009
GFP	1	Mosquito_UP000002320_2026_03_20	>tr|B0WQ04|B0WQ04_CULQU Phosphatase type 2c OS=Culex quinquefasciatus OX=7176 GN=6041541 PE=3 SV=1	6041541	56570.1	1	0	1	1	B0WQ04	Culex quinquefasciatus	B0WQ04	Phosphatase type 2c	B0WQ04	B0WQ04_CULQU	B0WQ04	0	TRUE	NaN	Mosquito_UP000002320_2026_03_20	0.0458659	0.0578675	NaN
GFP	2	Mosquito_UP000002320_2026_03_20	>tr|B0WQ04|B0WQ04_CULQU Phosphatase type 2c OS=Culex quinquefasciatus OX=7176 GN=6041541 PE=3 SV=1	6041541	56570.1	1	0	1	1	B0WQ04	Culex quinquefasciatus	B0WQ04	Phosphatase type 2c	B0WQ04	B0WQ04_CULQU	B0WQ04	0	TRUE	NaN	Mosquito_UP000002320_2026_03_20	0.0458659	0.0578675	NaN
GFP	3	Mosquito_UP000002320_2026_03_20	>tr|B0WQ04|B0WQ04_CULQU Phosphatase type 2c OS=Culex quinquefasciatus OX=7176 GN=6041541 PE=3 SV=1	6041541	56570.1	1	0	1	1	B0WQ04	Culex quinquefasciatus	B0WQ04	Phosphatase type 2c	B0WQ04	B0WQ04_CULQU	B0WQ04	0	TRUE	NaN	Mosquito_UP000002320_2026_03_20	0.0458659	0.0578675	NaN
GFP	4	Mosquito_UP000002320_2026_03_20	>tr|B0WQ04|B0WQ04_CULQU Phosphatase type 2c OS=Culex quinquefasciatus OX=7176 GN=6041541 PE=3 SV=1	6041541	56570.1	1	0	1	1	B0WQ04	Culex quinquefasciatus	B0WQ04	Phosphatase type 2c	B0WQ04	B0WQ04_CULQU	B0WQ04	0	TRUE	NaN	Mosquito_UP000002320_2026_03_20	0.0458659	0.0578675	NaN
3xFlag-CqBravo	1	Mosquito_UP000002320_2026_03_20	>tr|B0WQ04|B0WQ04_CULQU Phosphatase type 2c OS=Culex quinquefasciatus OX=7176 GN=6041541 PE=3 SV=1	6041541	56570.1	1	0	1	1	B0WQ04	Culex quinquefasciatus	B0WQ04	Phosphatase type 2c	B0WQ04	B0WQ04_CULQU	B0WQ04	0	TRUE	NaN	Mosquito_UP000002320_2026_03_20	0.0458659	0.0578675	NaN
3xFlag-CqBravo	2	Mosquito_UP000002320_2026_03_20	>tr|B0WQ04|B0WQ04_CULQU Phosphatase type 2c OS=Culex quinquefasciatus OX=7176 GN=6041541 PE=3 SV=1	6041541	56570.1	1	0	1	1	B0WQ04	Culex quinquefasciatus	B0WQ04	Phosphatase type 2c	B0WQ04	B0WQ04_CULQU	B0WQ04	0	TRUE	NaN	Mosquito_UP000002320_2026_03_20	0.0458659	0.0578675	NaN
3xFlag-CqBravo	3	Mosquito_UP000002320_2026_03_20	>tr|B0WQ04|B0WQ04_CULQU Phosphatase type 2c OS=Culex quinquefasciatus OX=7176 GN=6041541 PE=3 SV=1	6041541	56570.1	1	0	1	1	B0WQ04	Culex quinquefasciatus	B0WQ04	Phosphatase type 2c	B0WQ04	B0WQ04_CULQU	B0WQ04	0	TRUE	NaN	Mosquito_UP000002320_2026_03_20	0.0458659	0.0578675	NaN
3xFlag-CqBravo	4	Mosquito_UP000002320_2026_03_20	>tr|B0WQ04|B0WQ04_CULQU Phosphatase type 2c OS=Culex quinquefasciatus OX=7176 GN=6041541 PE=3 SV=1	6041541	56570.1	1	0	1	1	B0WQ04	Culex quinquefasciatus	B0WQ04	Phosphatase type 2c	B0WQ04	B0WQ04_CULQU	B0WQ04	0	TRUE	NaN	Mosquito_UP000002320_2026_03_20	0.0458659	0.0578675	NaN
Truncation 2	1	Mosquito_UP000002320_2026_03_20	>tr|B0WQ04|B0WQ04_CULQU Phosphatase type 2c OS=Culex quinquefasciatus OX=7176 GN=6041541 PE=3 SV=1	6041541	56570.1	1	0	1	1	B0WQ04	Culex quinquefasciatus	B0WQ04	Phosphatase type 2c	B0WQ04	B0WQ04_CULQU	B0WQ04	0	TRUE	NaN	Mosquito_UP000002320_2026_03_20	0.0458659	0.0578675	NaN
Truncation 2	2	Mosquito_UP000002320_2026_03_20	>tr|B0WQ04|B0WQ04_CULQU Phosphatase type 2c OS=Culex quinquefasciatus OX=7176 GN=6041541 PE=3 SV=1	6041541	56570.1	1	0	1	1	B0WQ04	Culex quinquefasciatus	B0WQ04	Phosphatase type 2c	B0WQ04	B0WQ04_CULQU	B0WQ04	0	TRUE	NaN	Mosquito_UP000002320_2026_03_20	0.0458659	0.0578675	NaN
Truncation 2	3	Mosquito_UP000002320_2026_03_20	>tr|B0WQ04|B0WQ04_CULQU Phosphatase type 2c OS=Culex quinquefasciatus OX=7176 GN=6041541 PE=3 SV=1	6041541	56570.1	1	0	1	1	B0WQ04	Culex quinquefasciatus	B0WQ04	Phosphatase type 2c	B0WQ04	B0WQ04_CULQU	B0WQ04	0	TRUE	NaN	Mosquito_UP000002320_2026_03_20	0.0458659	0.0578675	NaN
Truncation 2	4	Mosquito_UP000002320_2026_03_20	>tr|B0WQ04|B0WQ04_CULQU Phosphatase type 2c OS=Culex quinquefasciatus OX=7176 GN=6041541 PE=3 SV=1	6041541	56570.1	1	0	1	1	B0WQ04	Culex quinquefasciatus	B0WQ04	Phosphatase type 2c	B0WQ04	B0WQ04_CULQU	B0WQ04	0	TRUE	NaN	Mosquito_UP000002320_2026_03_20	0.0458659	0.0578675	NaN
GFP	1	Mosquito_UP000002320_2026_03_20	>tr|B0WQ07|B0WQ07_CULQU Coagulation factor IX OS=Culex quinquefasciatus OX=7176 GN=6041549 PE=3 SV=1	6041549	26551.9	4	100	4	4	B0WQ07	Culex quinquefasciatus	B0WQ07	Coagulation factor IX	B0WQ07	B0WQ07_CULQU	B0WQ07	0.226	FALSE	7.38972	Mosquito_UP000002320_2026_03_20	1.86e-133	0	167.698
GFP	2	Mosquito_UP000002320_2026_03_20	>tr|B0WQ07|B0WQ07_CULQU Coagulation factor IX OS=Culex quinquefasciatus OX=7176 GN=6041549 PE=3 SV=1	6041549	26551.9	4	100	4	4	B0WQ07	Culex quinquefasciatus	B0WQ07	Coagulation factor IX	B0WQ07	B0WQ07_CULQU	B0WQ07	0.169	FALSE	7.30314	Mosquito_UP000002320_2026_03_20	1.86e-133	0	157.93
GFP	3	Mosquito_UP000002320_2026_03_20	>tr|B0WQ07|B0WQ07_CULQU Coagulation factor IX OS=Culex quinquefasciatus OX=7176 GN=6041549 PE=3 SV=1	6041549	26551.9	4	100	4	4	B0WQ07	Culex quinquefasciatus	B0WQ07	Coagulation factor IX	B0WQ07	B0WQ07_CULQU	B0WQ07	0.226	FALSE	7.32711	Mosquito_UP000002320_2026_03_20	1.86e-133	0	160.576
GFP	4	Mosquito_UP000002320_2026_03_20	>tr|B0WQ07|B0WQ07_CULQU Coagulation factor IX OS=Culex quinquefasciatus OX=7176 GN=6041549 PE=3 SV=1	6041549	26551.9	4	100	4	4	B0WQ07	Culex quinquefasciatus	B0WQ07	Coagulation factor IX	B0WQ07	B0WQ07_CULQU	B0WQ07	0.226	FALSE	7.12478	Mosquito_UP000002320_2026_03_20	1.86e-133	0	139.563
3xFlag-CqBravo	1	Mosquito_UP000002320_2026_03_20	>tr|B0WQ07|B0WQ07_CULQU Coagulation factor IX OS=Culex quinquefasciatus OX=7176 GN=6041549 PE=3 SV=1	6041549	26551.9	4	100	4	4	B0WQ07	Culex quinquefasciatus	B0WQ07	Coagulation factor IX	B0WQ07	B0WQ07_CULQU	B0WQ07	0.169	FALSE	7.57506	Mosquito_UP000002320_2026_03_20	1.86e-133	0	190.687
3xFlag-CqBravo	2	Mosquito_UP000002320_2026_03_20	>tr|B0WQ07|B0WQ07_CULQU Coagulation factor IX OS=Culex quinquefasciatus OX=7176 GN=6041549 PE=3 SV=1	6041549	26551.9	4	100	4	4	B0WQ07	Culex quinquefasciatus	B0WQ07	Coagulation factor IX	B0WQ07	B0WQ07_CULQU	B0WQ07	0.169	FALSE	7.07724	Mosquito_UP000002320_2026_03_20	1.86e-133	0	135.04
3xFlag-CqBravo	3	Mosquito_UP000002320_2026_03_20	>tr|B0WQ07|B0WQ07_CULQU Coagulation factor IX OS=Culex quinquefasciatus OX=7176 GN=6041549 PE=3 SV=1	6041549	26551.9	4	100	4	4	B0WQ07	Culex quinquefasciatus	B0WQ07	Coagulation factor IX	B0WQ07	B0WQ07_CULQU	B0WQ07	0.169	FALSE	6.94296	Mosquito_UP000002320_2026_03_20	1.86e-133	0	123.038
3xFlag-CqBravo	4	Mosquito_UP000002320_2026_03_20	>tr|B0WQ07|B0WQ07_CULQU Coagulation factor IX OS=Culex quinquefasciatus OX=7176 GN=6041549 PE=3 SV=1	6041549	26551.9	4	100	4	4	B0WQ07	Culex quinquefasciatus	B0WQ07	Coagulation factor IX	B0WQ07	B0WQ07_CULQU	B0WQ07	0.169	FALSE	7.19881	Mosquito_UP000002320_2026_03_20	1.86e-133	0	146.912
Truncation 2	1	Mosquito_UP000002320_2026_03_20	>tr|B0WQ07|B0WQ07_CULQU Coagulation factor IX OS=Culex quinquefasciatus OX=7176 GN=6041549 PE=3 SV=1	6041549	26551.9	4	100	4	4	B0WQ07	Culex quinquefasciatus	B0WQ07	Coagulation factor IX	B0WQ07	B0WQ07_CULQU	B0WQ07	0.169	FALSE	7.62068	Mosquito_UP000002320_2026_03_20	1.86e-133	0	196.813
Truncation 2	2	Mosquito_UP000002320_2026_03_20	>tr|B0WQ07|B0WQ07_CULQU Coagulation factor IX OS=Culex quinquefasciatus OX=7176 GN=6041549 PE=3 SV=1	6041549	26551.9	4	100	4	4	B0WQ07	Culex quinquefasciatus	B0WQ07	Coagulation factor IX	B0WQ07	B0WQ07_CULQU	B0WQ07	0.226	FALSE	7.43195	Mosquito_UP000002320_2026_03_20	1.86e-133	0	172.68
Truncation 2	3	Mosquito_UP000002320_2026_03_20	>tr|B0WQ07|B0WQ07_CULQU Coagulation factor IX OS=Culex quinquefasciatus OX=7176 GN=6041549 PE=3 SV=1	6041549	26551.9	4	100	4	4	B0WQ07	Culex quinquefasciatus	B0WQ07	Coagulation factor IX	B0WQ07	B0WQ07_CULQU	B0WQ07	0.226	FALSE	7.4691	Mosquito_UP000002320_2026_03_20	1.86e-133	0	177.183
Truncation 2	4	Mosquito_UP000002320_2026_03_20	>tr|B0WQ07|B0WQ07_CULQU Coagulation factor IX OS=Culex quinquefasciatus OX=7176 GN=6041549 PE=3 SV=1	6041549	26551.9	4	100	4	4	B0WQ07	Culex quinquefasciatus	B0WQ07	Coagulation factor IX	B0WQ07	B0WQ07_CULQU	B0WQ07	0.169	FALSE	7.40197	Mosquito_UP000002320_2026_03_20	1.86e-133	0	169.128
GFP	1	Mosquito_UP000002320_2026_03_20	>tr|B0WQ14|B0WQ14_CULQU COMM domain-containing protein OS=Culex quinquefasciatus OX=7176 GN=6041552 PE=4 SV=1	6041552	20687.7	4	100	4	4	B0WQ14	Culex quinquefasciatus	B0WQ14	COMM domain-containing protein	B0WQ14	B0WQ14_CULQU	B0WQ14	0.37	FALSE	6.47254	Mosquito_UP000002320_2026_03_20	8.73e-110	0	88.8034
GFP	2	Mosquito_UP000002320_2026_03_20	>tr|B0WQ14|B0WQ14_CULQU COMM domain-containing protein OS=Culex quinquefasciatus OX=7176 GN=6041552 PE=4 SV=1	6041552	20687.7	4	100	4	4	B0WQ14	Culex quinquefasciatus	B0WQ14	COMM domain-containing protein	B0WQ14	B0WQ14_CULQU	B0WQ14	0.288	FALSE	6.70193	Mosquito_UP000002320_2026_03_20	8.73e-110	0	104.107
GFP	3	Mosquito_UP000002320_2026_03_20	>tr|B0WQ14|B0WQ14_CULQU COMM domain-containing protein OS=Culex quinquefasciatus OX=7176 GN=6041552 PE=4 SV=1	6041552	20687.7	4	100	4	4	B0WQ14	Culex quinquefasciatus	B0WQ14	COMM domain-containing protein	B0WQ14	B0WQ14_CULQU	B0WQ14	0.37	FALSE	6.4832	Mosquito_UP000002320_2026_03_20	8.73e-110	0	89.4616
GFP	4	Mosquito_UP000002320_2026_03_20	>tr|B0WQ14|B0WQ14_CULQU COMM domain-containing protein OS=Culex quinquefasciatus OX=7176 GN=6041552 PE=4 SV=1	6041552	20687.7	4	100	4	4	B0WQ14	Culex quinquefasciatus	B0WQ14	COMM domain-containing protein	B0WQ14	B0WQ14_CULQU	B0WQ14	0.37	FALSE	6.46949	Mosquito_UP000002320_2026_03_20	8.73e-110	0	88.6159
3xFlag-CqBravo	1	Mosquito_UP000002320_2026_03_20	>tr|B0WQ14|B0WQ14_CULQU COMM domain-containing protein OS=Culex quinquefasciatus OX=7176 GN=6041552 PE=4 SV=1	6041552	20687.7	4	100	4	4	B0WQ14	Culex quinquefasciatus	B0WQ14	COMM domain-containing protein	B0WQ14	B0WQ14_CULQU	B0WQ14	0.255	FALSE	6.38113	Mosquito_UP000002320_2026_03_20	8.73e-110	0	83.3514
3xFlag-CqBravo	2	Mosquito_UP000002320_2026_03_20	>tr|B0WQ14|B0WQ14_CULQU COMM domain-containing protein OS=Culex quinquefasciatus OX=7176 GN=6041552 PE=4 SV=1	6041552	20687.7	4	100	4	4	B0WQ14	Culex quinquefasciatus	B0WQ14	COMM domain-containing protein	B0WQ14	B0WQ14_CULQU	B0WQ14	0.37	FALSE	6.18005	Mosquito_UP000002320_2026_03_20	8.73e-110	0	72.507
3xFlag-CqBravo	3	Mosquito_UP000002320_2026_03_20	>tr|B0WQ14|B0WQ14_CULQU COMM domain-containing protein OS=Culex quinquefasciatus OX=7176 GN=6041552 PE=4 SV=1	6041552	20687.7	4	100	4	4	B0WQ14	Culex quinquefasciatus	B0WQ14	COMM domain-containing protein	B0WQ14	B0WQ14_CULQU	B0WQ14	0.37	FALSE	6.60205	Mosquito_UP000002320_2026_03_20	8.73e-110	0	97.1435
3xFlag-CqBravo	4	Mosquito_UP000002320_2026_03_20	>tr|B0WQ14|B0WQ14_CULQU COMM domain-containing protein OS=Culex quinquefasciatus OX=7176 GN=6041552 PE=4 SV=1	6041552	20687.7	4	100	4	4	B0WQ14	Culex quinquefasciatus	B0WQ14	COMM domain-containing protein	B0WQ14	B0WQ14_CULQU	B0WQ14	0.288	FALSE	5.77396	Mosquito_UP000002320_2026_03_20	8.73e-110	0	54.7184
Truncation 2	1	Mosquito_UP000002320_2026_03_20	>tr|B0WQ14|B0WQ14_CULQU COMM domain-containing protein OS=Culex quinquefasciatus OX=7176 GN=6041552 PE=4 SV=1	6041552	20687.7	4	100	4	4	B0WQ14	Culex quinquefasciatus	B0WQ14	COMM domain-containing protein	B0WQ14	B0WQ14_CULQU	B0WQ14	0.174	FALSE	6.16703	Mosquito_UP000002320_2026_03_20	8.73e-110	0	71.8554
Truncation 2	2	Mosquito_UP000002320_2026_03_20	>tr|B0WQ14|B0WQ14_CULQU COMM domain-containing protein OS=Culex quinquefasciatus OX=7176 GN=6041552 PE=4 SV=1	6041552	20687.7	4	100	4	4	B0WQ14	Culex quinquefasciatus	B0WQ14	COMM domain-containing protein	B0WQ14	B0WQ14_CULQU	B0WQ14	0.288	FALSE	6.42247	Mosquito_UP000002320_2026_03_20	8.73e-110	0	85.7741
Truncation 2	3	Mosquito_UP000002320_2026_03_20	>tr|B0WQ14|B0WQ14_CULQU COMM domain-containing protein OS=Culex quinquefasciatus OX=7176 GN=6041552 PE=4 SV=1	6041552	20687.7	4	100	4	4	B0WQ14	Culex quinquefasciatus	B0WQ14	COMM domain-containing protein	B0WQ14	B0WQ14_CULQU	B0WQ14	0.37	FALSE	6.38184	Mosquito_UP000002320_2026_03_20	8.73e-110	0	83.3922
Truncation 2	4	Mosquito_UP000002320_2026_03_20	>tr|B0WQ14|B0WQ14_CULQU COMM domain-containing protein OS=Culex quinquefasciatus OX=7176 GN=6041552 PE=4 SV=1	6041552	20687.7	4	100	4	4	B0WQ14	Culex quinquefasciatus	B0WQ14	COMM domain-containing protein	B0WQ14	B0WQ14_CULQU	B0WQ14	0.37	FALSE	6.34778	Mosquito_UP000002320_2026_03_20	8.73e-110	0	81.4466
GFP	1	Mosquito_UP000002320_2026_03_20	>tr|B0WQ16|B0WQ16_CULQU Sphingosine-1-phosphate phosphohydrolase OS=Culex quinquefasciatus OX=7176 GN=6041554 PE=3 SV=1	6041554	44843.3	2	100	2	2	B0WQ16	Culex quinquefasciatus	B0WQ16	Sphingosine-1-phosphate phosphohydrolase	B0WQ16	B0WQ16_CULQU	B0WQ16	0.06	FALSE	5.38846	Mosquito_UP000002320_2026_03_20	1.63e-47	0	41.8879
GFP	2	Mosquito_UP000002320_2026_03_20	>tr|B0WQ16|B0WQ16_CULQU Sphingosine-1-phosphate phosphohydrolase OS=Culex quinquefasciatus OX=7176 GN=6041554 PE=3 SV=1	6041554	44843.3	2	100	2	2	B0WQ16	Culex quinquefasciatus	B0WQ16	Sphingosine-1-phosphate phosphohydrolase	B0WQ16	B0WQ16_CULQU	B0WQ16	0.03	FALSE	5.39817	Mosquito_UP000002320_2026_03_20	1.63e-47	0	42.1707
GFP	3	Mosquito_UP000002320_2026_03_20	>tr|B0WQ16|B0WQ16_CULQU Sphingosine-1-phosphate phosphohydrolase OS=Culex quinquefasciatus OX=7176 GN=6041554 PE=3 SV=1	6041554	44843.3	2	100	2	2	B0WQ16	Culex quinquefasciatus	B0WQ16	Sphingosine-1-phosphate phosphohydrolase	B0WQ16	B0WQ16_CULQU	B0WQ16	0.06	FALSE	5.63169	Mosquito_UP000002320_2026_03_20	1.63e-47	0	49.5803
GFP	4	Mosquito_UP000002320_2026_03_20	>tr|B0WQ16|B0WQ16_CULQU Sphingosine-1-phosphate phosphohydrolase OS=Culex quinquefasciatus OX=7176 GN=6041554 PE=3 SV=1	6041554	44843.3	2	100	2	2	B0WQ16	Culex quinquefasciatus	B0WQ16	Sphingosine-1-phosphate phosphohydrolase	B0WQ16	B0WQ16_CULQU	B0WQ16	0.06	FALSE	5.39604	Mosquito_UP000002320_2026_03_20	1.63e-47	0	42.1084
3xFlag-CqBravo	1	Mosquito_UP000002320_2026_03_20	>tr|B0WQ16|B0WQ16_CULQU Sphingosine-1-phosphate phosphohydrolase OS=Culex quinquefasciatus OX=7176 GN=6041554 PE=3 SV=1	6041554	44843.3	2	100	2	2	B0WQ16	Culex quinquefasciatus	B0WQ16	Sphingosine-1-phosphate phosphohydrolase	B0WQ16	B0WQ16_CULQU	B0WQ16	0.03	FALSE	4.55649	Mosquito_UP000002320_2026_03_20	1.63e-47	0	23.531
3xFlag-CqBravo	2	Mosquito_UP000002320_2026_03_20	>tr|B0WQ16|B0WQ16_CULQU Sphingosine-1-phosphate phosphohydrolase OS=Culex quinquefasciatus OX=7176 GN=6041554 PE=3 SV=1	6041554	44843.3	2	100	2	2	B0WQ16	Culex quinquefasciatus	B0WQ16	Sphingosine-1-phosphate phosphohydrolase	B0WQ16	B0WQ16_CULQU	B0WQ16	0.03	FALSE	4.97603	Mosquito_UP000002320_2026_03_20	1.63e-47	0	31.4727
3xFlag-CqBravo	3	Mosquito_UP000002320_2026_03_20	>tr|B0WQ16|B0WQ16_CULQU Sphingosine-1-phosphate phosphohydrolase OS=Culex quinquefasciatus OX=7176 GN=6041554 PE=3 SV=1	6041554	44843.3	2	100	2	2	B0WQ16	Culex quinquefasciatus	B0WQ16	Sphingosine-1-phosphate phosphohydrolase	B0WQ16	B0WQ16_CULQU	B0WQ16	0.06	FALSE	5.26799	Mosquito_UP000002320_2026_03_20	1.63e-47	0	38.5321
3xFlag-CqBravo	4	Mosquito_UP000002320_2026_03_20	>tr|B0WQ16|B0WQ16_CULQU Sphingosine-1-phosphate phosphohydrolase OS=Culex quinquefasciatus OX=7176 GN=6041554 PE=3 SV=1	6041554	44843.3	2	100	2	2	B0WQ16	Culex quinquefasciatus	B0WQ16	Sphingosine-1-phosphate phosphohydrolase	B0WQ16	B0WQ16_CULQU	B0WQ16	0.03	FALSE	5.1464	Mosquito_UP000002320_2026_03_20	1.63e-47	0	35.4177
Truncation 2	1	Mosquito_UP000002320_2026_03_20	>tr|B0WQ16|B0WQ16_CULQU Sphingosine-1-phosphate phosphohydrolase OS=Culex quinquefasciatus OX=7176 GN=6041554 PE=3 SV=1	6041554	44843.3	2	100	2	2	B0WQ16	Culex quinquefasciatus	B0WQ16	Sphingosine-1-phosphate phosphohydrolase	B0WQ16	B0WQ16_CULQU	B0WQ16	0.03	FALSE	4.85306	Mosquito_UP000002320_2026_03_20	1.63e-47	0	28.9012
Truncation 2	2	Mosquito_UP000002320_2026_03_20	>tr|B0WQ16|B0WQ16_CULQU Sphingosine-1-phosphate phosphohydrolase OS=Culex quinquefasciatus OX=7176 GN=6041554 PE=3 SV=1	6041554	44843.3	2	100	2	2	B0WQ16	Culex quinquefasciatus	B0WQ16	Sphingosine-1-phosphate phosphohydrolase	B0WQ16	B0WQ16_CULQU	B0WQ16	0.06	FALSE	5.31972	Mosquito_UP000002320_2026_03_20	1.63e-47	0	39.9388
Truncation 2	3	Mosquito_UP000002320_2026_03_20	>tr|B0WQ16|B0WQ16_CULQU Sphingosine-1-phosphate phosphohydrolase OS=Culex quinquefasciatus OX=7176 GN=6041554 PE=3 SV=1	6041554	44843.3	2	100	2	2	B0WQ16	Culex quinquefasciatus	B0WQ16	Sphingosine-1-phosphate phosphohydrolase	B0WQ16	B0WQ16_CULQU	B0WQ16	0.06	FALSE	5.00747	Mosquito_UP000002320_2026_03_20	1.63e-47	0	32.1661
Truncation 2	4	Mosquito_UP000002320_2026_03_20	>tr|B0WQ16|B0WQ16_CULQU Sphingosine-1-phosphate phosphohydrolase OS=Culex quinquefasciatus OX=7176 GN=6041554 PE=3 SV=1	6041554	44843.3	2	100	2	2	B0WQ16	Culex quinquefasciatus	B0WQ16	Sphingosine-1-phosphate phosphohydrolase	B0WQ16	B0WQ16_CULQU	B0WQ16	0.03	FALSE	5.26452	Mosquito_UP000002320_2026_03_20	1.63e-47	0	38.4395
GFP	1	Mosquito_UP000002320_2026_03_20	>tr|B0WQ17|B0WQ17_CULQU Glutaminyl-peptide cyclotransferase OS=Culex quinquefasciatus OX=7176 GN=6041555 PE=3 SV=1	6041555	39224.7	7	100	11	7	B0WQ17	Culex quinquefasciatus	B0WQ17	Glutaminyl-peptide cyclotransferase	B0WQ17	B0WQ17_CULQU	B0WQ17	0.299	FALSE	6.75638	Mosquito_UP000002320_2026_03_20	1.89e-155	0	108.112
GFP	2	Mosquito_UP000002320_2026_03_20	>tr|B0WQ17|B0WQ17_CULQU Glutaminyl-peptide cyclotransferase OS=Culex quinquefasciatus OX=7176 GN=6041555 PE=3 SV=1	6041555	39224.7	7	100	11	7	B0WQ17	Culex quinquefasciatus	B0WQ17	Glutaminyl-peptide cyclotransferase	B0WQ17	B0WQ17_CULQU	B0WQ17	0.299	FALSE	7.05929	Mosquito_UP000002320_2026_03_20	1.89e-155	0	133.37
GFP	3	Mosquito_UP000002320_2026_03_20	>tr|B0WQ17|B0WQ17_CULQU Glutaminyl-peptide cyclotransferase OS=Culex quinquefasciatus OX=7176 GN=6041555 PE=3 SV=1	6041555	39224.7	7	100	11	7	B0WQ17	Culex quinquefasciatus	B0WQ17	Glutaminyl-peptide cyclotransferase	B0WQ17	B0WQ17_CULQU	B0WQ17	0.299	FALSE	6.7149	Mosquito_UP000002320_2026_03_20	1.89e-155	0	105.047
GFP	4	Mosquito_UP000002320_2026_03_20	>tr|B0WQ17|B0WQ17_CULQU Glutaminyl-peptide cyclotransferase OS=Culex quinquefasciatus OX=7176 GN=6041555 PE=3 SV=1	6041555	39224.7	7	100	11	7	B0WQ17	Culex quinquefasciatus	B0WQ17	Glutaminyl-peptide cyclotransferase	B0WQ17	B0WQ17_CULQU	B0WQ17	0.299	FALSE	7.04115	Mosquito_UP000002320_2026_03_20	1.89e-155	0	131.703
3xFlag-CqBravo	1	Mosquito_UP000002320_2026_03_20	>tr|B0WQ17|B0WQ17_CULQU Glutaminyl-peptide cyclotransferase OS=Culex quinquefasciatus OX=7176 GN=6041555 PE=3 SV=1	6041555	39224.7	7	100	11	7	B0WQ17	Culex quinquefasciatus	B0WQ17	Glutaminyl-peptide cyclotransferase	B0WQ17	B0WQ17_CULQU	B0WQ17	0.299	FALSE	6.90346	Mosquito_UP000002320_2026_03_20	1.89e-155	0	119.715
3xFlag-CqBravo	2	Mosquito_UP000002320_2026_03_20	>tr|B0WQ17|B0WQ17_CULQU Glutaminyl-peptide cyclotransferase OS=Culex quinquefasciatus OX=7176 GN=6041555 PE=3 SV=1	6041555	39224.7	7	100	11	7	B0WQ17	Culex quinquefasciatus	B0WQ17	Glutaminyl-peptide cyclotransferase	B0WQ17	B0WQ17_CULQU	B0WQ17	0.299	FALSE	6.91738	Mosquito_UP000002320_2026_03_20	1.89e-155	0	120.876
3xFlag-CqBravo	3	Mosquito_UP000002320_2026_03_20	>tr|B0WQ17|B0WQ17_CULQU Glutaminyl-peptide cyclotransferase OS=Culex quinquefasciatus OX=7176 GN=6041555 PE=3 SV=1	6041555	39224.7	7	100	11	7	B0WQ17	Culex quinquefasciatus	B0WQ17	Glutaminyl-peptide cyclotransferase	B0WQ17	B0WQ17_CULQU	B0WQ17	0.299	FALSE	7.21869	Mosquito_UP000002320_2026_03_20	1.89e-155	0	148.951
3xFlag-CqBravo	4	Mosquito_UP000002320_2026_03_20	>tr|B0WQ17|B0WQ17_CULQU Glutaminyl-peptide cyclotransferase OS=Culex quinquefasciatus OX=7176 GN=6041555 PE=3 SV=1	6041555	39224.7	7	100	11	7	B0WQ17	Culex quinquefasciatus	B0WQ17	Glutaminyl-peptide cyclotransferase	B0WQ17	B0WQ17_CULQU	B0WQ17	0.299	FALSE	6.7073	Mosquito_UP000002320_2026_03_20	1.89e-155	0	104.496
Truncation 2	1	Mosquito_UP000002320_2026_03_20	>tr|B0WQ17|B0WQ17_CULQU Glutaminyl-peptide cyclotransferase OS=Culex quinquefasciatus OX=7176 GN=6041555 PE=3 SV=1	6041555	39224.7	7	100	11	7	B0WQ17	Culex quinquefasciatus	B0WQ17	Glutaminyl-peptide cyclotransferase	B0WQ17	B0WQ17_CULQU	B0WQ17	0.299	FALSE	6.81136	Mosquito_UP000002320_2026_03_20	1.89e-155	0	112.311
Truncation 2	2	Mosquito_UP000002320_2026_03_20	>tr|B0WQ17|B0WQ17_CULQU Glutaminyl-peptide cyclotransferase OS=Culex quinquefasciatus OX=7176 GN=6041555 PE=3 SV=1	6041555	39224.7	7	100	11	7	B0WQ17	Culex quinquefasciatus	B0WQ17	Glutaminyl-peptide cyclotransferase	B0WQ17	B0WQ17_CULQU	B0WQ17	0.299	FALSE	6.82724	Mosquito_UP000002320_2026_03_20	1.89e-155	0	113.554
Truncation 2	3	Mosquito_UP000002320_2026_03_20	>tr|B0WQ17|B0WQ17_CULQU Glutaminyl-peptide cyclotransferase OS=Culex quinquefasciatus OX=7176 GN=6041555 PE=3 SV=1	6041555	39224.7	7	100	11	7	B0WQ17	Culex quinquefasciatus	B0WQ17	Glutaminyl-peptide cyclotransferase	B0WQ17	B0WQ17_CULQU	B0WQ17	0.267	FALSE	7.02188	Mosquito_UP000002320_2026_03_20	1.89e-155	0	129.956
Truncation 2	4	Mosquito_UP000002320_2026_03_20	>tr|B0WQ17|B0WQ17_CULQU Glutaminyl-peptide cyclotransferase OS=Culex quinquefasciatus OX=7176 GN=6041555 PE=3 SV=1	6041555	39224.7	7	100	11	7	B0WQ17	Culex quinquefasciatus	B0WQ17	Glutaminyl-peptide cyclotransferase	B0WQ17	B0WQ17_CULQU	B0WQ17	0.299	FALSE	7.01367	Mosquito_UP000002320_2026_03_20	1.89e-155	0	129.219
GFP	1	Mosquito_UP000002320_2026_03_20	>tr|B0WQ18|B0WQ18_CULQU CCR4-NOT transcription complex subunit 10 OS=Culex quinquefasciatus OX=7176 GN=6041556 PE=3 SV=1	6041556	62932.9	4	100	4	4	B0WQ18	Culex quinquefasciatus	B0WQ18	CCR4-NOT transcription complex subunit 10	B0WQ18	B0WQ18_CULQU	B0WQ18	0.097	FALSE	6.33482	Mosquito_UP000002320_2026_03_20	3.97e-138	0	80.7183
GFP	2	Mosquito_UP000002320_2026_03_20	>tr|B0WQ18|B0WQ18_CULQU CCR4-NOT transcription complex subunit 10 OS=Culex quinquefasciatus OX=7176 GN=6041556 PE=3 SV=1	6041556	62932.9	4	100	4	4	B0WQ18	Culex quinquefasciatus	B0WQ18	CCR4-NOT transcription complex subunit 10	B0WQ18	B0WQ18_CULQU	B0WQ18	0.097	FALSE	6.4005	Mosquito_UP000002320_2026_03_20	3.97e-138	0	84.4779
GFP	3	Mosquito_UP000002320_2026_03_20	>tr|B0WQ18|B0WQ18_CULQU CCR4-NOT transcription complex subunit 10 OS=Culex quinquefasciatus OX=7176 GN=6041556 PE=3 SV=1	6041556	62932.9	4	100	4	4	B0WQ18	Culex quinquefasciatus	B0WQ18	CCR4-NOT transcription complex subunit 10	B0WQ18	B0WQ18_CULQU	B0WQ18	0.097	FALSE	6.38333	Mosquito_UP000002320_2026_03_20	3.97e-138	0	83.4783
GFP	4	Mosquito_UP000002320_2026_03_20	>tr|B0WQ18|B0WQ18_CULQU CCR4-NOT transcription complex subunit 10 OS=Culex quinquefasciatus OX=7176 GN=6041556 PE=3 SV=1	6041556	62932.9	4	100	4	4	B0WQ18	Culex quinquefasciatus	B0WQ18	CCR4-NOT transcription complex subunit 10	B0WQ18	B0WQ18_CULQU	B0WQ18	0.097	FALSE	6.08001	Mosquito_UP000002320_2026_03_20	3.97e-138	0	67.6497
3xFlag-CqBravo	1	Mosquito_UP000002320_2026_03_20	>tr|B0WQ18|B0WQ18_CULQU CCR4-NOT transcription complex subunit 10 OS=Culex quinquefasciatus OX=7176 GN=6041556 PE=3 SV=1	6041556	62932.9	4	100	4	4	B0WQ18	Culex quinquefasciatus	B0WQ18	CCR4-NOT transcription complex subunit 10	B0WQ18	B0WQ18_CULQU	B0WQ18	0.077	FALSE	6.03498	Mosquito_UP000002320_2026_03_20	3.97e-138	0	65.5707
3xFlag-CqBravo	2	Mosquito_UP000002320_2026_03_20	>tr|B0WQ18|B0WQ18_CULQU CCR4-NOT transcription complex subunit 10 OS=Culex quinquefasciatus OX=7176 GN=6041556 PE=3 SV=1	6041556	62932.9	4	100	4	4	B0WQ18	Culex quinquefasciatus	B0WQ18	CCR4-NOT transcription complex subunit 10	B0WQ18	B0WQ18_CULQU	B0WQ18	0.077	FALSE	6.15921	Mosquito_UP000002320_2026_03_20	3.97e-138	0	71.4673
3xFlag-CqBravo	3	Mosquito_UP000002320_2026_03_20	>tr|B0WQ18|B0WQ18_CULQU CCR4-NOT transcription complex subunit 10 OS=Culex quinquefasciatus OX=7176 GN=6041556 PE=3 SV=1	6041556	62932.9	4	100	4	4	B0WQ18	Culex quinquefasciatus	B0WQ18	CCR4-NOT transcription complex subunit 10	B0WQ18	B0WQ18_CULQU	B0WQ18	0.097	FALSE	6.17161	Mosquito_UP000002320_2026_03_20	3.97e-138	0	72.084
3xFlag-CqBravo	4	Mosquito_UP000002320_2026_03_20	>tr|B0WQ18|B0WQ18_CULQU CCR4-NOT transcription complex subunit 10 OS=Culex quinquefasciatus OX=7176 GN=6041556 PE=3 SV=1	6041556	62932.9	4	100	4	4	B0WQ18	Culex quinquefasciatus	B0WQ18	CCR4-NOT transcription complex subunit 10	B0WQ18	B0WQ18_CULQU	B0WQ18	0.097	FALSE	6.20781	Mosquito_UP000002320_2026_03_20	3.97e-138	0	73.9157
Truncation 2	1	Mosquito_UP000002320_2026_03_20	>tr|B0WQ18|B0WQ18_CULQU CCR4-NOT transcription complex subunit 10 OS=Culex quinquefasciatus OX=7176 GN=6041556 PE=3 SV=1	6041556	62932.9	4	100	4	4	B0WQ18	Culex quinquefasciatus	B0WQ18	CCR4-NOT transcription complex subunit 10	B0WQ18	B0WQ18_CULQU	B0WQ18	0.077	FALSE	6.47892	Mosquito_UP000002320_2026_03_20	3.97e-138	0	89.1969
Truncation 2	2	Mosquito_UP000002320_2026_03_20	>tr|B0WQ18|B0WQ18_CULQU CCR4-NOT transcription complex subunit 10 OS=Culex quinquefasciatus OX=7176 GN=6041556 PE=3 SV=1	6041556	62932.9	4	100	4	4	B0WQ18	Culex quinquefasciatus	B0WQ18	CCR4-NOT transcription complex subunit 10	B0WQ18	B0WQ18_CULQU	B0WQ18	0.077	FALSE	6.33183	Mosquito_UP000002320_2026_03_20	3.97e-138	0	80.5509
Truncation 2	3	Mosquito_UP000002320_2026_03_20	>tr|B0WQ18|B0WQ18_CULQU CCR4-NOT transcription complex subunit 10 OS=Culex quinquefasciatus OX=7176 GN=6041556 PE=3 SV=1	6041556	62932.9	4	100	4	4	B0WQ18	Culex quinquefasciatus	B0WQ18	CCR4-NOT transcription complex subunit 10	B0WQ18	B0WQ18_CULQU	B0WQ18	0.097	FALSE	6.17057	Mosquito_UP000002320_2026_03_20	3.97e-138	0	72.0321
Truncation 2	4	Mosquito_UP000002320_2026_03_20	>tr|B0WQ18|B0WQ18_CULQU CCR4-NOT transcription complex subunit 10 OS=Culex quinquefasciatus OX=7176 GN=6041556 PE=3 SV=1	6041556	62932.9	4	100	4	4	B0WQ18	Culex quinquefasciatus	B0WQ18	CCR4-NOT transcription complex subunit 10	B0WQ18	B0WQ18_CULQU	B0WQ18	0.097	FALSE	5.97263	Mosquito_UP000002320_2026_03_20	3.97e-138	0	62.7973
GFP	1	Mosquito_UP000002320_2026_03_20	>tr|B0WQ19|B0WQ19_CULQU Nuclear pore complex protein Nup214 OS=Culex quinquefasciatus OX=7176 GN=6041557 PE=4 SV=1	6041557	178435	21	100	23	21	B0WQ19	Culex quinquefasciatus	B0WQ19	Nuclear pore complex protein Nup214	B0WQ19	B0WQ19_CULQU	B0WQ19	0.131	FALSE	8.28915	Mosquito_UP000002320_2026_03_20	3.7e-191	0	312.812
GFP	2	Mosquito_UP000002320_2026_03_20	>tr|B0WQ19|B0WQ19_CULQU Nuclear pore complex protein Nup214 OS=Culex quinquefasciatus OX=7176 GN=6041557 PE=4 SV=1	6041557	178435	21	100	23	21	B0WQ19	Culex quinquefasciatus	B0WQ19	Nuclear pore complex protein Nup214	B0WQ19	B0WQ19_CULQU	B0WQ19	0.137	FALSE	8.10996	Mosquito_UP000002320_2026_03_20	3.7e-191	0	276.274
GFP	3	Mosquito_UP000002320_2026_03_20	>tr|B0WQ19|B0WQ19_CULQU Nuclear pore complex protein Nup214 OS=Culex quinquefasciatus OX=7176 GN=6041557 PE=4 SV=1	6041557	178435	21	100	23	21	B0WQ19	Culex quinquefasciatus	B0WQ19	Nuclear pore complex protein Nup214	B0WQ19	B0WQ19_CULQU	B0WQ19	0.137	FALSE	8.32987	Mosquito_UP000002320_2026_03_20	3.7e-191	0	321.767
GFP	4	Mosquito_UP000002320_2026_03_20	>tr|B0WQ19|B0WQ19_CULQU Nuclear pore complex protein Nup214 OS=Culex quinquefasciatus OX=7176 GN=6041557 PE=4 SV=1	6041557	178435	21	100	23	21	B0WQ19	Culex quinquefasciatus	B0WQ19	Nuclear pore complex protein Nup214	B0WQ19	B0WQ19_CULQU	B0WQ19	0.137	FALSE	8.1111	Mosquito_UP000002320_2026_03_20	3.7e-191	0	276.493
3xFlag-CqBravo	1	Mosquito_UP000002320_2026_03_20	>tr|B0WQ19|B0WQ19_CULQU Nuclear pore complex protein Nup214 OS=Culex quinquefasciatus OX=7176 GN=6041557 PE=4 SV=1	6041557	178435	21	100	23	21	B0WQ19	Culex quinquefasciatus	B0WQ19	Nuclear pore complex protein Nup214	B0WQ19	B0WQ19_CULQU	B0WQ19	0.131	FALSE	8.37787	Mosquito_UP000002320_2026_03_20	3.7e-191	0	332.653
3xFlag-CqBravo	2	Mosquito_UP000002320_2026_03_20	>tr|B0WQ19|B0WQ19_CULQU Nuclear pore complex protein Nup214 OS=Culex quinquefasciatus OX=7176 GN=6041557 PE=4 SV=1	6041557	178435	21	100	23	21	B0WQ19	Culex quinquefasciatus	B0WQ19	Nuclear pore complex protein Nup214	B0WQ19	B0WQ19_CULQU	B0WQ19	0.126	FALSE	8.27177	Mosquito_UP000002320_2026_03_20	3.7e-191	0	309.066
3xFlag-CqBravo	3	Mosquito_UP000002320_2026_03_20	>tr|B0WQ19|B0WQ19_CULQU Nuclear pore complex protein Nup214 OS=Culex quinquefasciatus OX=7176 GN=6041557 PE=4 SV=1	6041557	178435	21	100	23	21	B0WQ19	Culex quinquefasciatus	B0WQ19	Nuclear pore complex protein Nup214	B0WQ19	B0WQ19_CULQU	B0WQ19	0.131	FALSE	8.08339	Mosquito_UP000002320_2026_03_20	3.7e-191	0	271.233
3xFlag-CqBravo	4	Mosquito_UP000002320_2026_03_20	>tr|B0WQ19|B0WQ19_CULQU Nuclear pore complex protein Nup214 OS=Culex quinquefasciatus OX=7176 GN=6041557 PE=4 SV=1	6041557	178435	21	100	23	21	B0WQ19	Culex quinquefasciatus	B0WQ19	Nuclear pore complex protein Nup214	B0WQ19	B0WQ19_CULQU	B0WQ19	0.123	FALSE	8.1851	Mosquito_UP000002320_2026_03_20	3.7e-191	0	291.045
Truncation 2	1	Mosquito_UP000002320_2026_03_20	>tr|B0WQ19|B0WQ19_CULQU Nuclear pore complex protein Nup214 OS=Culex quinquefasciatus OX=7176 GN=6041557 PE=4 SV=1	6041557	178435	21	100	23	21	B0WQ19	Culex quinquefasciatus	B0WQ19	Nuclear pore complex protein Nup214	B0WQ19	B0WQ19_CULQU	B0WQ19	0.121	FALSE	8.11564	Mosquito_UP000002320_2026_03_20	3.7e-191	0	277.364
Truncation 2	2	Mosquito_UP000002320_2026_03_20	>tr|B0WQ19|B0WQ19_CULQU Nuclear pore complex protein Nup214 OS=Culex quinquefasciatus OX=7176 GN=6041557 PE=4 SV=1	6041557	178435	21	100	23	21	B0WQ19	Culex quinquefasciatus	B0WQ19	Nuclear pore complex protein Nup214	B0WQ19	B0WQ19_CULQU	B0WQ19	0.131	FALSE	8.14957	Mosquito_UP000002320_2026_03_20	3.7e-191	0	283.966
Truncation 2	3	Mosquito_UP000002320_2026_03_20	>tr|B0WQ19|B0WQ19_CULQU Nuclear pore complex protein Nup214 OS=Culex quinquefasciatus OX=7176 GN=6041557 PE=4 SV=1	6041557	178435	21	100	23	21	B0WQ19	Culex quinquefasciatus	B0WQ19	Nuclear pore complex protein Nup214	B0WQ19	B0WQ19_CULQU	B0WQ19	0.131	FALSE	8.22416	Mosquito_UP000002320_2026_03_20	3.7e-191	0	299.034
Truncation 2	4	Mosquito_UP000002320_2026_03_20	>tr|B0WQ19|B0WQ19_CULQU Nuclear pore complex protein Nup214 OS=Culex quinquefasciatus OX=7176 GN=6041557 PE=4 SV=1	6041557	178435	21	100	23	21	B0WQ19	Culex quinquefasciatus	B0WQ19	Nuclear pore complex protein Nup214	B0WQ19	B0WQ19_CULQU	B0WQ19	0.124	FALSE	8.23533	Mosquito_UP000002320_2026_03_20	3.7e-191	0	301.357
GFP	1	Mosquito_UP000002320_2026_03_20	>tr|B0WQ21|B0WQ21_CULQU phosphoribosylglycinamide formyltransferase 1 OS=Culex quinquefasciatus OX=7176 GN=6041559 PE=3 SV=1	6041559	14408.5	4	100	5	4	B0WQ21	Culex quinquefasciatus	B0WQ21	phosphoribosylglycinamide formyltransferase 1	B0WQ21	B0WQ21_CULQU	B0WQ21	0.254	FALSE	7.23059	Mosquito_UP000002320_2026_03_20	2.34e-122	0	150.184
GFP	2	Mosquito_UP000002320_2026_03_20	>tr|B0WQ21|B0WQ21_CULQU phosphoribosylglycinamide formyltransferase 1 OS=Culex quinquefasciatus OX=7176 GN=6041559 PE=3 SV=1	6041559	14408.5	4	100	5	4	B0WQ21	Culex quinquefasciatus	B0WQ21	phosphoribosylglycinamide formyltransferase 1	B0WQ21	B0WQ21_CULQU	B0WQ21	0.254	FALSE	7.4319	Mosquito_UP000002320_2026_03_20	2.34e-122	0	172.673
GFP	3	Mosquito_UP000002320_2026_03_20	>tr|B0WQ21|B0WQ21_CULQU phosphoribosylglycinamide formyltransferase 1 OS=Culex quinquefasciatus OX=7176 GN=6041559 PE=3 SV=1	6041559	14408.5	4	100	5	4	B0WQ21	Culex quinquefasciatus	B0WQ21	phosphoribosylglycinamide formyltransferase 1	B0WQ21	B0WQ21_CULQU	B0WQ21	0.254	FALSE	7.18905	Mosquito_UP000002320_2026_03_20	2.34e-122	0	145.921
GFP	4	Mosquito_UP000002320_2026_03_20	>tr|B0WQ21|B0WQ21_CULQU phosphoribosylglycinamide formyltransferase 1 OS=Culex quinquefasciatus OX=7176 GN=6041559 PE=3 SV=1	6041559	14408.5	4	100	5	4	B0WQ21	Culex quinquefasciatus	B0WQ21	phosphoribosylglycinamide formyltransferase 1	B0WQ21	B0WQ21_CULQU	B0WQ21	0.254	FALSE	7.22959	Mosquito_UP000002320_2026_03_20	2.34e-122	0	150.08
3xFlag-CqBravo	1	Mosquito_UP000002320_2026_03_20	>tr|B0WQ21|B0WQ21_CULQU phosphoribosylglycinamide formyltransferase 1 OS=Culex quinquefasciatus OX=7176 GN=6041559 PE=3 SV=1	6041559	14408.5	4	100	5	4	B0WQ21	Culex quinquefasciatus	B0WQ21	phosphoribosylglycinamide formyltransferase 1	B0WQ21	B0WQ21_CULQU	B0WQ21	0.254	FALSE	6.98291	Mosquito_UP000002320_2026_03_20	2.34e-122	0	126.492
3xFlag-CqBravo	2	Mosquito_UP000002320_2026_03_20	>tr|B0WQ21|B0WQ21_CULQU phosphoribosylglycinamide formyltransferase 1 OS=Culex quinquefasciatus OX=7176 GN=6041559 PE=3 SV=1	6041559	14408.5	4	100	5	4	B0WQ21	Culex quinquefasciatus	B0WQ21	phosphoribosylglycinamide formyltransferase 1	B0WQ21	B0WQ21_CULQU	B0WQ21	0.246	FALSE	7.42548	Mosquito_UP000002320_2026_03_20	2.34e-122	0	171.907
3xFlag-CqBravo	3	Mosquito_UP000002320_2026_03_20	>tr|B0WQ21|B0WQ21_CULQU phosphoribosylglycinamide formyltransferase 1 OS=Culex quinquefasciatus OX=7176 GN=6041559 PE=3 SV=1	6041559	14408.5	4	100	5	4	B0WQ21	Culex quinquefasciatus	B0WQ21	phosphoribosylglycinamide formyltransferase 1	B0WQ21	B0WQ21_CULQU	B0WQ21	0.246	FALSE	7.18702	Mosquito_UP000002320_2026_03_20	2.34e-122	0	145.717
3xFlag-CqBravo	4	Mosquito_UP000002320_2026_03_20	>tr|B0WQ21|B0WQ21_CULQU phosphoribosylglycinamide formyltransferase 1 OS=Culex quinquefasciatus OX=7176 GN=6041559 PE=3 SV=1	6041559	14408.5	4	100	5	4	B0WQ21	Culex quinquefasciatus	B0WQ21	phosphoribosylglycinamide formyltransferase 1	B0WQ21	B0WQ21_CULQU	B0WQ21	0.254	FALSE	7.18208	Mosquito_UP000002320_2026_03_20	2.34e-122	0	145.218
Truncation 2	1	Mosquito_UP000002320_2026_03_20	>tr|B0WQ21|B0WQ21_CULQU phosphoribosylglycinamide formyltransferase 1 OS=Culex quinquefasciatus OX=7176 GN=6041559 PE=3 SV=1	6041559	14408.5	4	100	5	4	B0WQ21	Culex quinquefasciatus	B0WQ21	phosphoribosylglycinamide formyltransferase 1	B0WQ21	B0WQ21_CULQU	B0WQ21	0.246	FALSE	7.04662	Mosquito_UP000002320_2026_03_20	2.34e-122	0	132.204
Truncation 2	2	Mosquito_UP000002320_2026_03_20	>tr|B0WQ21|B0WQ21_CULQU phosphoribosylglycinamide formyltransferase 1 OS=Culex quinquefasciatus OX=7176 GN=6041559 PE=3 SV=1	6041559	14408.5	4	100	5	4	B0WQ21	Culex quinquefasciatus	B0WQ21	phosphoribosylglycinamide formyltransferase 1	B0WQ21	B0WQ21_CULQU	B0WQ21	0.254	FALSE	7.11499	Mosquito_UP000002320_2026_03_20	2.34e-122	0	138.62
Truncation 2	3	Mosquito_UP000002320_2026_03_20	>tr|B0WQ21|B0WQ21_CULQU phosphoribosylglycinamide formyltransferase 1 OS=Culex quinquefasciatus OX=7176 GN=6041559 PE=3 SV=1	6041559	14408.5	4	100	5	4	B0WQ21	Culex quinquefasciatus	B0WQ21	phosphoribosylglycinamide formyltransferase 1	B0WQ21	B0WQ21_CULQU	B0WQ21	0.254	FALSE	7.05979	Mosquito_UP000002320_2026_03_20	2.34e-122	0	133.416
Truncation 2	4	Mosquito_UP000002320_2026_03_20	>tr|B0WQ21|B0WQ21_CULQU phosphoribosylglycinamide formyltransferase 1 OS=Culex quinquefasciatus OX=7176 GN=6041559 PE=3 SV=1	6041559	14408.5	4	100	5	4	B0WQ21	Culex quinquefasciatus	B0WQ21	phosphoribosylglycinamide formyltransferase 1	B0WQ21	B0WQ21_CULQU	B0WQ21	0.254	FALSE	7.26217	Mosquito_UP000002320_2026_03_20	2.34e-122	0	153.508
GFP	1	Mosquito_UP000002320_2026_03_20	>tr|B0WQ22|B0WQ22_CULQU phosphoribosylformylglycinamidine cyclo-ligase OS=Culex quinquefasciatus OX=7176 GN=6041560 PE=3 SV=1	6041560	99420.4	26	100	30	26	B0WQ22	Culex quinquefasciatus	B0WQ22	phosphoribosylformylglycinamidine cyclo-ligase	B0WQ22	B0WQ22_CULQU	B0WQ22	0.367	FALSE	7.95032	Mosquito_UP000002320_2026_03_20	1.05e-279	0	247.334
GFP	2	Mosquito_UP000002320_2026_03_20	>tr|B0WQ22|B0WQ22_CULQU phosphoribosylformylglycinamidine cyclo-ligase OS=Culex quinquefasciatus OX=7176 GN=6041560 PE=3 SV=1	6041560	99420.4	26	100	30	26	B0WQ22	Culex quinquefasciatus	B0WQ22	phosphoribosylformylglycinamidine cyclo-ligase	B0WQ22	B0WQ22_CULQU	B0WQ22	0.367	FALSE	7.9062	Mosquito_UP000002320_2026_03_20	1.05e-279	0	239.885
GFP	3	Mosquito_UP000002320_2026_03_20	>tr|B0WQ22|B0WQ22_CULQU phosphoribosylformylglycinamidine cyclo-ligase OS=Culex quinquefasciatus OX=7176 GN=6041560 PE=3 SV=1	6041560	99420.4	26	100	30	26	B0WQ22	Culex quinquefasciatus	B0WQ22	phosphoribosylformylglycinamidine cyclo-ligase	B0WQ22	B0WQ22_CULQU	B0WQ22	0.381	FALSE	8.02982	Mosquito_UP000002320_2026_03_20	1.05e-279	0	261.347
GFP	4	Mosquito_UP000002320_2026_03_20	>tr|B0WQ22|B0WQ22_CULQU phosphoribosylformylglycinamidine cyclo-ligase OS=Culex quinquefasciatus OX=7176 GN=6041560 PE=3 SV=1	6041560	99420.4	26	100	30	26	B0WQ22	Culex quinquefasciatus	B0WQ22	phosphoribosylformylglycinamidine cyclo-ligase	B0WQ22	B0WQ22_CULQU	B0WQ22	0.365	FALSE	7.99235	Mosquito_UP000002320_2026_03_20	1.05e-279	0	254.646
3xFlag-CqBravo	1	Mosquito_UP000002320_2026_03_20	>tr|B0WQ22|B0WQ22_CULQU phosphoribosylformylglycinamidine cyclo-ligase OS=Culex quinquefasciatus OX=7176 GN=6041560 PE=3 SV=1	6041560	99420.4	26	100	30	26	B0WQ22	Culex quinquefasciatus	B0WQ22	phosphoribosylformylglycinamidine cyclo-ligase	B0WQ22	B0WQ22_CULQU	B0WQ22	0.358	FALSE	7.95386	Mosquito_UP000002320_2026_03_20	1.05e-279	0	247.942
3xFlag-CqBravo	2	Mosquito_UP000002320_2026_03_20	>tr|B0WQ22|B0WQ22_CULQU phosphoribosylformylglycinamidine cyclo-ligase OS=Culex quinquefasciatus OX=7176 GN=6041560 PE=3 SV=1	6041560	99420.4	26	100	30	26	B0WQ22	Culex quinquefasciatus	B0WQ22	phosphoribosylformylglycinamidine cyclo-ligase	B0WQ22	B0WQ22_CULQU	B0WQ22	0.366	FALSE	8.01587	Mosquito_UP000002320_2026_03_20	1.05e-279	0	258.832
3xFlag-CqBravo	3	Mosquito_UP000002320_2026_03_20	>tr|B0WQ22|B0WQ22_CULQU phosphoribosylformylglycinamidine cyclo-ligase OS=Culex quinquefasciatus OX=7176 GN=6041560 PE=3 SV=1	6041560	99420.4	26	100	30	26	B0WQ22	Culex quinquefasciatus	B0WQ22	phosphoribosylformylglycinamidine cyclo-ligase	B0WQ22	B0WQ22_CULQU	B0WQ22	0.381	FALSE	7.9556	Mosquito_UP000002320_2026_03_20	1.05e-279	0	248.241
3xFlag-CqBravo	4	Mosquito_UP000002320_2026_03_20	>tr|B0WQ22|B0WQ22_CULQU phosphoribosylformylglycinamidine cyclo-ligase OS=Culex quinquefasciatus OX=7176 GN=6041560 PE=3 SV=1	6041560	99420.4	26	100	30	26	B0WQ22	Culex quinquefasciatus	B0WQ22	phosphoribosylformylglycinamidine cyclo-ligase	B0WQ22	B0WQ22_CULQU	B0WQ22	0.358	FALSE	8.05743	Mosquito_UP000002320_2026_03_20	1.05e-279	0	266.396
Truncation 2	1	Mosquito_UP000002320_2026_03_20	>tr|B0WQ22|B0WQ22_CULQU phosphoribosylformylglycinamidine cyclo-ligase OS=Culex quinquefasciatus OX=7176 GN=6041560 PE=3 SV=1	6041560	99420.4	26	100	30	26	B0WQ22	Culex quinquefasciatus	B0WQ22	phosphoribosylformylglycinamidine cyclo-ligase	B0WQ22	B0WQ22_CULQU	B0WQ22	0.344	FALSE	7.88804	Mosquito_UP000002320_2026_03_20	1.05e-279	0	236.884
Truncation 2	2	Mosquito_UP000002320_2026_03_20	>tr|B0WQ22|B0WQ22_CULQU phosphoribosylformylglycinamidine cyclo-ligase OS=Culex quinquefasciatus OX=7176 GN=6041560 PE=3 SV=1	6041560	99420.4	26	100	30	26	B0WQ22	Culex quinquefasciatus	B0WQ22	phosphoribosylformylglycinamidine cyclo-ligase	B0WQ22	B0WQ22_CULQU	B0WQ22	0.381	FALSE	7.98472	Mosquito_UP000002320_2026_03_20	1.05e-279	0	253.303
Truncation 2	3	Mosquito_UP000002320_2026_03_20	>tr|B0WQ22|B0WQ22_CULQU phosphoribosylformylglycinamidine cyclo-ligase OS=Culex quinquefasciatus OX=7176 GN=6041560 PE=3 SV=1	6041560	99420.4	26	100	30	26	B0WQ22	Culex quinquefasciatus	B0WQ22	phosphoribosylformylglycinamidine cyclo-ligase	B0WQ22	B0WQ22_CULQU	B0WQ22	0.366	FALSE	7.97178	Mosquito_UP000002320_2026_03_20	1.05e-279	0	251.042
Truncation 2	4	Mosquito_UP000002320_2026_03_20	>tr|B0WQ22|B0WQ22_CULQU phosphoribosylformylglycinamidine cyclo-ligase OS=Culex quinquefasciatus OX=7176 GN=6041560 PE=3 SV=1	6041560	99420.4	26	100	30	26	B0WQ22	Culex quinquefasciatus	B0WQ22	phosphoribosylformylglycinamidine cyclo-ligase	B0WQ22	B0WQ22_CULQU	B0WQ22	0.367	FALSE	7.87017	Mosquito_UP000002320_2026_03_20	1.05e-279	0	233.968
GFP	1	Mosquito_UP000002320_2026_03_20	>tr|B0WQ23|B0WQ23_CULQU phosphoribosylamine--glycine ligase OS=Culex quinquefasciatus OX=7176 GN=6041561 PE=4 SV=1	6041561	29090.4	10	100	11	10	B0WQ23	Culex quinquefasciatus	B0WQ23	phosphoribosylamine--glycine ligase	B0WQ23	B0WQ23_CULQU	B0WQ23	0.516	FALSE	7.91986	Mosquito_UP000002320_2026_03_20	2.59e-137	0	242.168
GFP	2	Mosquito_UP000002320_2026_03_20	>tr|B0WQ23|B0WQ23_CULQU phosphoribosylamine--glycine ligase OS=Culex quinquefasciatus OX=7176 GN=6041561 PE=4 SV=1	6041561	29090.4	10	100	11	10	B0WQ23	Culex quinquefasciatus	B0WQ23	phosphoribosylamine--glycine ligase	B0WQ23	B0WQ23_CULQU	B0WQ23	0.516	FALSE	8.07113	Mosquito_UP000002320_2026_03_20	2.59e-137	0	268.938
GFP	3	Mosquito_UP000002320_2026_03_20	>tr|B0WQ23|B0WQ23_CULQU phosphoribosylamine--glycine ligase OS=Culex quinquefasciatus OX=7176 GN=6041561 PE=4 SV=1	6041561	29090.4	10	100	11	10	B0WQ23	Culex quinquefasciatus	B0WQ23	phosphoribosylamine--glycine ligase	B0WQ23	B0WQ23_CULQU	B0WQ23	0.516	FALSE	8.10119	Mosquito_UP000002320_2026_03_20	2.59e-137	0	274.6
GFP	4	Mosquito_UP000002320_2026_03_20	>tr|B0WQ23|B0WQ23_CULQU phosphoribosylamine--glycine ligase OS=Culex quinquefasciatus OX=7176 GN=6041561 PE=4 SV=1	6041561	29090.4	10	100	11	10	B0WQ23	Culex quinquefasciatus	B0WQ23	phosphoribosylamine--glycine ligase	B0WQ23	B0WQ23_CULQU	B0WQ23	0.516	FALSE	7.96987	Mosquito_UP000002320_2026_03_20	2.59e-137	0	250.71
3xFlag-CqBravo	1	Mosquito_UP000002320_2026_03_20	>tr|B0WQ23|B0WQ23_CULQU phosphoribosylamine--glycine ligase OS=Culex quinquefasciatus OX=7176 GN=6041561 PE=4 SV=1	6041561	29090.4	10	100	11	10	B0WQ23	Culex quinquefasciatus	B0WQ23	phosphoribosylamine--glycine ligase	B0WQ23	B0WQ23_CULQU	B0WQ23	0.516	FALSE	8.26976	Mosquito_UP000002320_2026_03_20	2.59e-137	0	308.635
3xFlag-CqBravo	2	Mosquito_UP000002320_2026_03_20	>tr|B0WQ23|B0WQ23_CULQU phosphoribosylamine--glycine ligase OS=Culex quinquefasciatus OX=7176 GN=6041561 PE=4 SV=1	6041561	29090.4	10	100	11	10	B0WQ23	Culex quinquefasciatus	B0WQ23	phosphoribosylamine--glycine ligase	B0WQ23	B0WQ23_CULQU	B0WQ23	0.516	FALSE	8.10077	Mosquito_UP000002320_2026_03_20	2.59e-137	0	274.521
3xFlag-CqBravo	3	Mosquito_UP000002320_2026_03_20	>tr|B0WQ23|B0WQ23_CULQU phosphoribosylamine--glycine ligase OS=Culex quinquefasciatus OX=7176 GN=6041561 PE=4 SV=1	6041561	29090.4	10	100	11	10	B0WQ23	Culex quinquefasciatus	B0WQ23	phosphoribosylamine--glycine ligase	B0WQ23	B0WQ23_CULQU	B0WQ23	0.516	FALSE	7.83493	Mosquito_UP000002320_2026_03_20	2.59e-137	0	228.323
3xFlag-CqBravo	4	Mosquito_UP000002320_2026_03_20	>tr|B0WQ23|B0WQ23_CULQU phosphoribosylamine--glycine ligase OS=Culex quinquefasciatus OX=7176 GN=6041561 PE=4 SV=1	6041561	29090.4	10	100	11	10	B0WQ23	Culex quinquefasciatus	B0WQ23	phosphoribosylamine--glycine ligase	B0WQ23	B0WQ23_CULQU	B0WQ23	0.411	FALSE	7.98111	Mosquito_UP000002320_2026_03_20	2.59e-137	0	252.67
Truncation 2	1	Mosquito_UP000002320_2026_03_20	>tr|B0WQ23|B0WQ23_CULQU phosphoribosylamine--glycine ligase OS=Culex quinquefasciatus OX=7176 GN=6041561 PE=4 SV=1	6041561	29090.4	10	100	11	10	B0WQ23	Culex quinquefasciatus	B0WQ23	phosphoribosylamine--glycine ligase	B0WQ23	B0WQ23_CULQU	B0WQ23	0.455	FALSE	7.87787	Mosquito_UP000002320_2026_03_20	2.59e-137	0	235.221
Truncation 2	2	Mosquito_UP000002320_2026_03_20	>tr|B0WQ23|B0WQ23_CULQU phosphoribosylamine--glycine ligase OS=Culex quinquefasciatus OX=7176 GN=6041561 PE=4 SV=1	6041561	29090.4	10	100	11	10	B0WQ23	Culex quinquefasciatus	B0WQ23	phosphoribosylamine--glycine ligase	B0WQ23	B0WQ23_CULQU	B0WQ23	0.516	FALSE	7.86186	Mosquito_UP000002320_2026_03_20	2.59e-137	0	232.625
Truncation 2	3	Mosquito_UP000002320_2026_03_20	>tr|B0WQ23|B0WQ23_CULQU phosphoribosylamine--glycine ligase OS=Culex quinquefasciatus OX=7176 GN=6041561 PE=4 SV=1	6041561	29090.4	10	100	11	10	B0WQ23	Culex quinquefasciatus	B0WQ23	phosphoribosylamine--glycine ligase	B0WQ23	B0WQ23_CULQU	B0WQ23	0.516	FALSE	8.05627	Mosquito_UP000002320_2026_03_20	2.59e-137	0	266.182
Truncation 2	4	Mosquito_UP000002320_2026_03_20	>tr|B0WQ23|B0WQ23_CULQU phosphoribosylamine--glycine ligase OS=Culex quinquefasciatus OX=7176 GN=6041561 PE=4 SV=1	6041561	29090.4	10	100	11	10	B0WQ23	Culex quinquefasciatus	B0WQ23	phosphoribosylamine--glycine ligase	B0WQ23	B0WQ23_CULQU	B0WQ23	0.516	FALSE	8.03582	Mosquito_UP000002320_2026_03_20	2.59e-137	0	262.436
GFP	1	Mosquito_UP000002320_2026_03_20	>tr|B0WQ26|B0WQ26_CULQU Short/branched chain specific acyl-CoA dehydrogenase, mitochondrial OS=Culex quinquefasciatus OX=7176 GN=6041565 PE=3 SV=1	6041565	46349.3	22	100	24	17	B0WQ26	Culex quinquefasciatus	B0WQ26	Short/branched chain specific acyl-CoA dehydrogenase, mitochondrial	B0WQ26	B0WQ26_CULQU	B0WQ26	0.535	FALSE	9.71716	Mosquito_UP000002320_2026_03_20	4.72e-179	0	841.697
GFP	2	Mosquito_UP000002320_2026_03_20	>tr|B0WQ26|B0WQ26_CULQU Short/branched chain specific acyl-CoA dehydrogenase, mitochondrial OS=Culex quinquefasciatus OX=7176 GN=6041565 PE=3 SV=1	6041565	46349.3	22	100	24	17	B0WQ26	Culex quinquefasciatus	B0WQ26	Short/branched chain specific acyl-CoA dehydrogenase, mitochondrial	B0WQ26	B0WQ26_CULQU	B0WQ26	0.535	FALSE	9.65792	Mosquito_UP000002320_2026_03_20	4.72e-179	0	807.835
GFP	3	Mosquito_UP000002320_2026_03_20	>tr|B0WQ26|B0WQ26_CULQU Short/branched chain specific acyl-CoA dehydrogenase, mitochondrial OS=Culex quinquefasciatus OX=7176 GN=6041565 PE=3 SV=1	6041565	46349.3	22	100	24	17	B0WQ26	Culex quinquefasciatus	B0WQ26	Short/branched chain specific acyl-CoA dehydrogenase, mitochondrial	B0WQ26	B0WQ26_CULQU	B0WQ26	0.535	FALSE	9.69594	Mosquito_UP000002320_2026_03_20	4.72e-179	0	829.41
GFP	4	Mosquito_UP000002320_2026_03_20	>tr|B0WQ26|B0WQ26_CULQU Short/branched chain specific acyl-CoA dehydrogenase, mitochondrial OS=Culex quinquefasciatus OX=7176 GN=6041565 PE=3 SV=1	6041565	46349.3	22	100	24	17	B0WQ26	Culex quinquefasciatus	B0WQ26	Short/branched chain specific acyl-CoA dehydrogenase, mitochondrial	B0WQ26	B0WQ26_CULQU	B0WQ26	0.535	FALSE	9.80263	Mosquito_UP000002320_2026_03_20	4.72e-179	0	893.07
3xFlag-CqBravo	1	Mosquito_UP000002320_2026_03_20	>tr|B0WQ26|B0WQ26_CULQU Short/branched chain specific acyl-CoA dehydrogenase, mitochondrial OS=Culex quinquefasciatus OX=7176 GN=6041565 PE=3 SV=1	6041565	46349.3	22	100	24	17	B0WQ26	Culex quinquefasciatus	B0WQ26	Short/branched chain specific acyl-CoA dehydrogenase, mitochondrial	B0WQ26	B0WQ26_CULQU	B0WQ26	0.535	FALSE	9.85596	Mosquito_UP000002320_2026_03_20	4.72e-179	0	926.699
3xFlag-CqBravo	2	Mosquito_UP000002320_2026_03_20	>tr|B0WQ26|B0WQ26_CULQU Short/branched chain specific acyl-CoA dehydrogenase, mitochondrial OS=Culex quinquefasciatus OX=7176 GN=6041565 PE=3 SV=1	6041565	46349.3	22	100	24	17	B0WQ26	Culex quinquefasciatus	B0WQ26	Short/branched chain specific acyl-CoA dehydrogenase, mitochondrial	B0WQ26	B0WQ26_CULQU	B0WQ26	0.535	FALSE	9.93825	Mosquito_UP000002320_2026_03_20	4.72e-179	0	981.095
3xFlag-CqBravo	3	Mosquito_UP000002320_2026_03_20	>tr|B0WQ26|B0WQ26_CULQU Short/branched chain specific acyl-CoA dehydrogenase, mitochondrial OS=Culex quinquefasciatus OX=7176 GN=6041565 PE=3 SV=1	6041565	46349.3	22	100	24	17	B0WQ26	Culex quinquefasciatus	B0WQ26	Short/branched chain specific acyl-CoA dehydrogenase, mitochondrial	B0WQ26	B0WQ26_CULQU	B0WQ26	0.535	FALSE	9.88441	Mosquito_UP000002320_2026_03_20	4.72e-179	0	945.155
3xFlag-CqBravo	4	Mosquito_UP000002320_2026_03_20	>tr|B0WQ26|B0WQ26_CULQU Short/branched chain specific acyl-CoA dehydrogenase, mitochondrial OS=Culex quinquefasciatus OX=7176 GN=6041565 PE=3 SV=1	6041565	46349.3	22	100	24	17	B0WQ26	Culex quinquefasciatus	B0WQ26	Short/branched chain specific acyl-CoA dehydrogenase, mitochondrial	B0WQ26	B0WQ26_CULQU	B0WQ26	0.535	FALSE	9.94692	Mosquito_UP000002320_2026_03_20	4.72e-179	0	987.012
Truncation 2	1	Mosquito_UP000002320_2026_03_20	>tr|B0WQ26|B0WQ26_CULQU Short/branched chain specific acyl-CoA dehydrogenase, mitochondrial OS=Culex quinquefasciatus OX=7176 GN=6041565 PE=3 SV=1	6041565	46349.3	22	100	24	17	B0WQ26	Culex quinquefasciatus	B0WQ26	Short/branched chain specific acyl-CoA dehydrogenase, mitochondrial	B0WQ26	B0WQ26_CULQU	B0WQ26	0.535	FALSE	9.89762	Mosquito_UP000002320_2026_03_20	4.72e-179	0	953.854
Truncation 2	2	Mosquito_UP000002320_2026_03_20	>tr|B0WQ26|B0WQ26_CULQU Short/branched chain specific acyl-CoA dehydrogenase, mitochondrial OS=Culex quinquefasciatus OX=7176 GN=6041565 PE=3 SV=1	6041565	46349.3	22	100	24	17	B0WQ26	Culex quinquefasciatus	B0WQ26	Short/branched chain specific acyl-CoA dehydrogenase, mitochondrial	B0WQ26	B0WQ26_CULQU	B0WQ26	0.535	FALSE	9.81551	Mosquito_UP000002320_2026_03_20	4.72e-179	0	901.081
Truncation 2	3	Mosquito_UP000002320_2026_03_20	>tr|B0WQ26|B0WQ26_CULQU Short/branched chain specific acyl-CoA dehydrogenase, mitochondrial OS=Culex quinquefasciatus OX=7176 GN=6041565 PE=3 SV=1	6041565	46349.3	22	100	24	17	B0WQ26	Culex quinquefasciatus	B0WQ26	Short/branched chain specific acyl-CoA dehydrogenase, mitochondrial	B0WQ26	B0WQ26_CULQU	B0WQ26	0.535	FALSE	9.82634	Mosquito_UP000002320_2026_03_20	4.72e-179	0	907.871
Truncation 2	4	Mosquito_UP000002320_2026_03_20	>tr|B0WQ26|B0WQ26_CULQU Short/branched chain specific acyl-CoA dehydrogenase, mitochondrial OS=Culex quinquefasciatus OX=7176 GN=6041565 PE=3 SV=1	6041565	46349.3	22	100	24	17	B0WQ26	Culex quinquefasciatus	B0WQ26	Short/branched chain specific acyl-CoA dehydrogenase, mitochondrial	B0WQ26	B0WQ26_CULQU	B0WQ26	0.535	FALSE	9.86428	Mosquito_UP000002320_2026_03_20	4.72e-179	0	932.063
GFP	1	Mosquito_UP000002320_2026_03_20	>tr|B0WQ29|B0WQ29_CULQU Mitochondrial proton/calcium exchanger protein OS=Culex quinquefasciatus OX=7176 GN=6041568 PE=3 SV=1	6041568	89344.4	39	100	48	36	B0WQ29	Culex quinquefasciatus	B0WQ29	Mitochondrial proton/calcium exchanger protein	B0WQ29	B0WQ29_CULQU	B0WQ29	0.511	FALSE	10.6045	Mosquito_UP000002320_2026_03_20	9.41e-259	0	1556.94
GFP	2	Mosquito_UP000002320_2026_03_20	>tr|B0WQ29|B0WQ29_CULQU Mitochondrial proton/calcium exchanger protein OS=Culex quinquefasciatus OX=7176 GN=6041568 PE=3 SV=1	6041568	89344.4	39	100	48	36	B0WQ29	Culex quinquefasciatus	B0WQ29	Mitochondrial proton/calcium exchanger protein	B0WQ29	B0WQ29_CULQU	B0WQ29	0.511	FALSE	10.6713	Mosquito_UP000002320_2026_03_20	9.41e-259	0	1630.69
GFP	3	Mosquito_UP000002320_2026_03_20	>tr|B0WQ29|B0WQ29_CULQU Mitochondrial proton/calcium exchanger protein OS=Culex quinquefasciatus OX=7176 GN=6041568 PE=3 SV=1	6041568	89344.4	39	100	48	36	B0WQ29	Culex quinquefasciatus	B0WQ29	Mitochondrial proton/calcium exchanger protein	B0WQ29	B0WQ29_CULQU	B0WQ29	0.511	FALSE	10.5107	Mosquito_UP000002320_2026_03_20	9.41e-259	0	1458.97
GFP	4	Mosquito_UP000002320_2026_03_20	>tr|B0WQ29|B0WQ29_CULQU Mitochondrial proton/calcium exchanger protein OS=Culex quinquefasciatus OX=7176 GN=6041568 PE=3 SV=1	6041568	89344.4	39	100	48	36	B0WQ29	Culex quinquefasciatus	B0WQ29	Mitochondrial proton/calcium exchanger protein	B0WQ29	B0WQ29_CULQU	B0WQ29	0.511	FALSE	10.6059	Mosquito_UP000002320_2026_03_20	9.41e-259	0	1558.44
3xFlag-CqBravo	1	Mosquito_UP000002320_2026_03_20	>tr|B0WQ29|B0WQ29_CULQU Mitochondrial proton/calcium exchanger protein OS=Culex quinquefasciatus OX=7176 GN=6041568 PE=3 SV=1	6041568	89344.4	39	100	48	36	B0WQ29	Culex quinquefasciatus	B0WQ29	Mitochondrial proton/calcium exchanger protein	B0WQ29	B0WQ29_CULQU	B0WQ29	0.491	FALSE	10.6551	Mosquito_UP000002320_2026_03_20	9.41e-259	0	1612.49
3xFlag-CqBravo	2	Mosquito_UP000002320_2026_03_20	>tr|B0WQ29|B0WQ29_CULQU Mitochondrial proton/calcium exchanger protein OS=Culex quinquefasciatus OX=7176 GN=6041568 PE=3 SV=1	6041568	89344.4	39	100	48	36	B0WQ29	Culex quinquefasciatus	B0WQ29	Mitochondrial proton/calcium exchanger protein	B0WQ29	B0WQ29_CULQU	B0WQ29	0.511	FALSE	10.5624	Mosquito_UP000002320_2026_03_20	9.41e-259	0	1512.15
3xFlag-CqBravo	3	Mosquito_UP000002320_2026_03_20	>tr|B0WQ29|B0WQ29_CULQU Mitochondrial proton/calcium exchanger protein OS=Culex quinquefasciatus OX=7176 GN=6041568 PE=3 SV=1	6041568	89344.4	39	100	48	36	B0WQ29	Culex quinquefasciatus	B0WQ29	Mitochondrial proton/calcium exchanger protein	B0WQ29	B0WQ29_CULQU	B0WQ29	0.483	FALSE	10.6055	Mosquito_UP000002320_2026_03_20	9.41e-259	0	1557.99
3xFlag-CqBravo	4	Mosquito_UP000002320_2026_03_20	>tr|B0WQ29|B0WQ29_CULQU Mitochondrial proton/calcium exchanger protein OS=Culex quinquefasciatus OX=7176 GN=6041568 PE=3 SV=1	6041568	89344.4	39	100	48	36	B0WQ29	Culex quinquefasciatus	B0WQ29	Mitochondrial proton/calcium exchanger protein	B0WQ29	B0WQ29_CULQU	B0WQ29	0.511	FALSE	10.5946	Mosquito_UP000002320_2026_03_20	9.41e-259	0	1546.31
Truncation 2	1	Mosquito_UP000002320_2026_03_20	>tr|B0WQ29|B0WQ29_CULQU Mitochondrial proton/calcium exchanger protein OS=Culex quinquefasciatus OX=7176 GN=6041568 PE=3 SV=1	6041568	89344.4	39	100	48	36	B0WQ29	Culex quinquefasciatus	B0WQ29	Mitochondrial proton/calcium exchanger protein	B0WQ29	B0WQ29_CULQU	B0WQ29	0.511	FALSE	10.6484	Mosquito_UP000002320_2026_03_20	9.41e-259	0	1605.08
Truncation 2	2	Mosquito_UP000002320_2026_03_20	>tr|B0WQ29|B0WQ29_CULQU Mitochondrial proton/calcium exchanger protein OS=Culex quinquefasciatus OX=7176 GN=6041568 PE=3 SV=1	6041568	89344.4	39	100	48	36	B0WQ29	Culex quinquefasciatus	B0WQ29	Mitochondrial proton/calcium exchanger protein	B0WQ29	B0WQ29_CULQU	B0WQ29	0.511	FALSE	10.5797	Mosquito_UP000002320_2026_03_20	9.41e-259	0	1530.41
Truncation 2	3	Mosquito_UP000002320_2026_03_20	>tr|B0WQ29|B0WQ29_CULQU Mitochondrial proton/calcium exchanger protein OS=Culex quinquefasciatus OX=7176 GN=6041568 PE=3 SV=1	6041568	89344.4	39	100	48	36	B0WQ29	Culex quinquefasciatus	B0WQ29	Mitochondrial proton/calcium exchanger protein	B0WQ29	B0WQ29_CULQU	B0WQ29	0.483	FALSE	10.5334	Mosquito_UP000002320_2026_03_20	9.41e-259	0	1482.07
Truncation 2	4	Mosquito_UP000002320_2026_03_20	>tr|B0WQ29|B0WQ29_CULQU Mitochondrial proton/calcium exchanger protein OS=Culex quinquefasciatus OX=7176 GN=6041568 PE=3 SV=1	6041568	89344.4	39	100	48	36	B0WQ29	Culex quinquefasciatus	B0WQ29	Mitochondrial proton/calcium exchanger protein	B0WQ29	B0WQ29_CULQU	B0WQ29	0.498	FALSE	10.6151	Mosquito_UP000002320_2026_03_20	9.41e-259	0	1568.39
GFP	1	Mosquito_UP000002320_2026_03_20	>tr|B0WQ32|B0WQ32_CULQU Uncharacterized protein OS=Culex quinquefasciatus OX=7176 GN=6041571 PE=4 SV=1	6041571	24464.3	1	100	1	1	B0WQ32	Culex quinquefasciatus	B0WQ32	Uncharacterized protein	B0WQ32	B0WQ32_CULQU	B0WQ32	0.051	TRUE	4.8871	Mosquito_UP000002320_2026_03_20	9.34e-18	0	29.5912
GFP	2	Mosquito_UP000002320_2026_03_20	>tr|B0WQ32|B0WQ32_CULQU Uncharacterized protein OS=Culex quinquefasciatus OX=7176 GN=6041571 PE=4 SV=1	6041571	24464.3	1	100	1	1	B0WQ32	Culex quinquefasciatus	B0WQ32	Uncharacterized protein	B0WQ32	B0WQ32_CULQU	B0WQ32	0.051	TRUE	5.66333	Mosquito_UP000002320_2026_03_20	9.34e-18	0	50.6796
GFP	3	Mosquito_UP000002320_2026_03_20	>tr|B0WQ32|B0WQ32_CULQU Uncharacterized protein OS=Culex quinquefasciatus OX=7176 GN=6041571 PE=4 SV=1	6041571	24464.3	1	100	1	1	B0WQ32	Culex quinquefasciatus	B0WQ32	Uncharacterized protein	B0WQ32	B0WQ32_CULQU	B0WQ32	0.051	TRUE	5.77947	Mosquito_UP000002320_2026_03_20	9.34e-18	0	54.9279
GFP	4	Mosquito_UP000002320_2026_03_20	>tr|B0WQ32|B0WQ32_CULQU Uncharacterized protein OS=Culex quinquefasciatus OX=7176 GN=6041571 PE=4 SV=1	6041571	24464.3	1	100	1	1	B0WQ32	Culex quinquefasciatus	B0WQ32	Uncharacterized protein	B0WQ32	B0WQ32_CULQU	B0WQ32	0.051	TRUE	5.86787	Mosquito_UP000002320_2026_03_20	9.34e-18	0	58.3991
3xFlag-CqBravo	1	Mosquito_UP000002320_2026_03_20	>tr|B0WQ32|B0WQ32_CULQU Uncharacterized protein OS=Culex quinquefasciatus OX=7176 GN=6041571 PE=4 SV=1	6041571	24464.3	1	100	1	1	B0WQ32	Culex quinquefasciatus	B0WQ32	Uncharacterized protein	B0WQ32	B0WQ32_CULQU	B0WQ32	0.051	TRUE	5.892	Mosquito_UP000002320_2026_03_20	9.34e-18	0	59.3839
3xFlag-CqBravo	2	Mosquito_UP000002320_2026_03_20	>tr|B0WQ32|B0WQ32_CULQU Uncharacterized protein OS=Culex quinquefasciatus OX=7176 GN=6041571 PE=4 SV=1	6041571	24464.3	1	100	1	1	B0WQ32	Culex quinquefasciatus	B0WQ32	Uncharacterized protein	B0WQ32	B0WQ32_CULQU	B0WQ32	0.051	TRUE	5.67259	Mosquito_UP000002320_2026_03_20	9.34e-18	0	51.0058
3xFlag-CqBravo	3	Mosquito_UP000002320_2026_03_20	>tr|B0WQ32|B0WQ32_CULQU Uncharacterized protein OS=Culex quinquefasciatus OX=7176 GN=6041571 PE=4 SV=1	6041571	24464.3	1	100	1	1	B0WQ32	Culex quinquefasciatus	B0WQ32	Uncharacterized protein	B0WQ32	B0WQ32_CULQU	B0WQ32	0.051	TRUE	5.98112	Mosquito_UP000002320_2026_03_20	9.34e-18	0	63.1679
3xFlag-CqBravo	4	Mosquito_UP000002320_2026_03_20	>tr|B0WQ32|B0WQ32_CULQU Uncharacterized protein OS=Culex quinquefasciatus OX=7176 GN=6041571 PE=4 SV=1	6041571	24464.3	1	100	1	1	B0WQ32	Culex quinquefasciatus	B0WQ32	Uncharacterized protein	B0WQ32	B0WQ32_CULQU	B0WQ32	0.051	TRUE	5.52007	Mosquito_UP000002320_2026_03_20	9.34e-18	0	45.8887
Truncation 2	1	Mosquito_UP000002320_2026_03_20	>tr|B0WQ32|B0WQ32_CULQU Uncharacterized protein OS=Culex quinquefasciatus OX=7176 GN=6041571 PE=4 SV=1	6041571	24464.3	1	100	1	1	B0WQ32	Culex quinquefasciatus	B0WQ32	Uncharacterized protein	B0WQ32	B0WQ32_CULQU	B0WQ32	0.051	TRUE	5.68525	Mosquito_UP000002320_2026_03_20	9.34e-18	0	51.4555
Truncation 2	2	Mosquito_UP000002320_2026_03_20	>tr|B0WQ32|B0WQ32_CULQU Uncharacterized protein OS=Culex quinquefasciatus OX=7176 GN=6041571 PE=4 SV=1	6041571	24464.3	1	100	1	1	B0WQ32	Culex quinquefasciatus	B0WQ32	Uncharacterized protein	B0WQ32	B0WQ32_CULQU	B0WQ32	0.051	TRUE	5.57503	Mosquito_UP000002320_2026_03_20	9.34e-18	0	47.6708
Truncation 2	3	Mosquito_UP000002320_2026_03_20	>tr|B0WQ32|B0WQ32_CULQU Uncharacterized protein OS=Culex quinquefasciatus OX=7176 GN=6041571 PE=4 SV=1	6041571	24464.3	1	100	1	1	B0WQ32	Culex quinquefasciatus	B0WQ32	Uncharacterized protein	B0WQ32	B0WQ32_CULQU	B0WQ32	0.051	TRUE	5.86027	Mosquito_UP000002320_2026_03_20	9.34e-18	0	58.0922
Truncation 2	4	Mosquito_UP000002320_2026_03_20	>tr|B0WQ32|B0WQ32_CULQU Uncharacterized protein OS=Culex quinquefasciatus OX=7176 GN=6041571 PE=4 SV=1	6041571	24464.3	1	100	1	1	B0WQ32	Culex quinquefasciatus	B0WQ32	Uncharacterized protein	B0WQ32	B0WQ32_CULQU	B0WQ32	0.051	TRUE	5.2863	Mosquito_UP000002320_2026_03_20	9.34e-18	0	39.0243
GFP	1	Mosquito_UP000002320_2026_03_20	>tr|B0WQ33|B0WQ33_CULQU G-patch domain-containing protein OS=Culex quinquefasciatus OX=7176 GN=6041572 PE=4 SV=1	6041572	67908.7	11	100	11	11	B0WQ33	Culex quinquefasciatus	B0WQ33	G-patch domain-containing protein	B0WQ33	B0WQ33_CULQU	B0WQ33	0.231	FALSE	6.89056	Mosquito_UP000002320_2026_03_20	5.95e-91	0	118.649
GFP	2	Mosquito_UP000002320_2026_03_20	>tr|B0WQ33|B0WQ33_CULQU G-patch domain-containing protein OS=Culex quinquefasciatus OX=7176 GN=6041572 PE=4 SV=1	6041572	67908.7	11	100	11	11	B0WQ33	Culex quinquefasciatus	B0WQ33	G-patch domain-containing protein	B0WQ33	B0WQ33_CULQU	B0WQ33	0.231	FALSE	6.83393	Mosquito_UP000002320_2026_03_20	5.95e-91	0	114.082
GFP	3	Mosquito_UP000002320_2026_03_20	>tr|B0WQ33|B0WQ33_CULQU G-patch domain-containing protein OS=Culex quinquefasciatus OX=7176 GN=6041572 PE=4 SV=1	6041572	67908.7	11	100	11	11	B0WQ33	Culex quinquefasciatus	B0WQ33	G-patch domain-containing protein	B0WQ33	B0WQ33_CULQU	B0WQ33	0.231	FALSE	6.84367	Mosquito_UP000002320_2026_03_20	5.95e-91	0	114.855
GFP	4	Mosquito_UP000002320_2026_03_20	>tr|B0WQ33|B0WQ33_CULQU G-patch domain-containing protein OS=Culex quinquefasciatus OX=7176 GN=6041572 PE=4 SV=1	6041572	67908.7	11	100	11	11	B0WQ33	Culex quinquefasciatus	B0WQ33	G-patch domain-containing protein	B0WQ33	B0WQ33_CULQU	B0WQ33	0.176	FALSE	6.89925	Mosquito_UP000002320_2026_03_20	5.95e-91	0	119.366
3xFlag-CqBravo	1	Mosquito_UP000002320_2026_03_20	>tr|B0WQ33|B0WQ33_CULQU G-patch domain-containing protein OS=Culex quinquefasciatus OX=7176 GN=6041572 PE=4 SV=1	6041572	67908.7	11	100	11	11	B0WQ33	Culex quinquefasciatus	B0WQ33	G-patch domain-containing protein	B0WQ33	B0WQ33_CULQU	B0WQ33	0.231	FALSE	6.96032	Mosquito_UP000002320_2026_03_20	5.95e-91	0	124.527
3xFlag-CqBravo	2	Mosquito_UP000002320_2026_03_20	>tr|B0WQ33|B0WQ33_CULQU G-patch domain-containing protein OS=Culex quinquefasciatus OX=7176 GN=6041572 PE=4 SV=1	6041572	67908.7	11	100	11	11	B0WQ33	Culex quinquefasciatus	B0WQ33	G-patch domain-containing protein	B0WQ33	B0WQ33_CULQU	B0WQ33	0.231	FALSE	6.789	Mosquito_UP000002320_2026_03_20	5.95e-91	0	110.584
3xFlag-CqBravo	3	Mosquito_UP000002320_2026_03_20	>tr|B0WQ33|B0WQ33_CULQU G-patch domain-containing protein OS=Culex quinquefasciatus OX=7176 GN=6041572 PE=4 SV=1	6041572	67908.7	11	100	11	11	B0WQ33	Culex quinquefasciatus	B0WQ33	G-patch domain-containing protein	B0WQ33	B0WQ33_CULQU	B0WQ33	0.231	FALSE	6.6804	Mosquito_UP000002320_2026_03_20	5.95e-91	0	102.566
3xFlag-CqBravo	4	Mosquito_UP000002320_2026_03_20	>tr|B0WQ33|B0WQ33_CULQU G-patch domain-containing protein OS=Culex quinquefasciatus OX=7176 GN=6041572 PE=4 SV=1	6041572	67908.7	11	100	11	11	B0WQ33	Culex quinquefasciatus	B0WQ33	G-patch domain-containing protein	B0WQ33	B0WQ33_CULQU	B0WQ33	0.142	FALSE	7.0757	Mosquito_UP000002320_2026_03_20	5.95e-91	0	134.896
Truncation 2	1	Mosquito_UP000002320_2026_03_20	>tr|B0WQ33|B0WQ33_CULQU G-patch domain-containing protein OS=Culex quinquefasciatus OX=7176 GN=6041572 PE=4 SV=1	6041572	67908.7	11	100	11	11	B0WQ33	Culex quinquefasciatus	B0WQ33	G-patch domain-containing protein	B0WQ33	B0WQ33_CULQU	B0WQ33	0.139	FALSE	6.65124	Mosquito_UP000002320_2026_03_20	5.95e-91	0	100.513
Truncation 2	2	Mosquito_UP000002320_2026_03_20	>tr|B0WQ33|B0WQ33_CULQU G-patch domain-containing protein OS=Culex quinquefasciatus OX=7176 GN=6041572 PE=4 SV=1	6041572	67908.7	11	100	11	11	B0WQ33	Culex quinquefasciatus	B0WQ33	G-patch domain-containing protein	B0WQ33	B0WQ33_CULQU	B0WQ33	0.231	FALSE	6.88879	Mosquito_UP000002320_2026_03_20	5.95e-91	0	118.504
Truncation 2	3	Mosquito_UP000002320_2026_03_20	>tr|B0WQ33|B0WQ33_CULQU G-patch domain-containing protein OS=Culex quinquefasciatus OX=7176 GN=6041572 PE=4 SV=1	6041572	67908.7	11	100	11	11	B0WQ33	Culex quinquefasciatus	B0WQ33	G-patch domain-containing protein	B0WQ33	B0WQ33_CULQU	B0WQ33	0.212	FALSE	6.84523	Mosquito_UP000002320_2026_03_20	5.95e-91	0	114.979
Truncation 2	4	Mosquito_UP000002320_2026_03_20	>tr|B0WQ33|B0WQ33_CULQU G-patch domain-containing protein OS=Culex quinquefasciatus OX=7176 GN=6041572 PE=4 SV=1	6041572	67908.7	11	100	11	11	B0WQ33	Culex quinquefasciatus	B0WQ33	G-patch domain-containing protein	B0WQ33	B0WQ33_CULQU	B0WQ33	0.194	FALSE	6.71569	Mosquito_UP000002320_2026_03_20	5.95e-91	0	105.105
GFP	1	Mosquito_UP000002320_2026_03_20	>tr|B0WQ38|B0WQ38_CULQU peptidylprolyl isomerase OS=Culex quinquefasciatus OX=7176 GN=6041590 PE=4 SV=1	6041590	17186.1	10	100	14	8	B0WQ38	Culex quinquefasciatus	B0WQ38	peptidylprolyl isomerase	B0WQ38	B0WQ38_CULQU	B0WQ38	0.571	FALSE	9.14954	Mosquito_UP000002320_2026_03_20	6.96e-155	0	567.918
GFP	2	Mosquito_UP000002320_2026_03_20	>tr|B0WQ38|B0WQ38_CULQU peptidylprolyl isomerase OS=Culex quinquefasciatus OX=7176 GN=6041590 PE=4 SV=1	6041590	17186.1	10	100	14	8	B0WQ38	Culex quinquefasciatus	B0WQ38	peptidylprolyl isomerase	B0WQ38	B0WQ38_CULQU	B0WQ38	0.623	FALSE	9.66327	Mosquito_UP000002320_2026_03_20	6.96e-155	0	810.837
GFP	3	Mosquito_UP000002320_2026_03_20	>tr|B0WQ38|B0WQ38_CULQU peptidylprolyl isomerase OS=Culex quinquefasciatus OX=7176 GN=6041590 PE=4 SV=1	6041590	17186.1	10	100	14	8	B0WQ38	Culex quinquefasciatus	B0WQ38	peptidylprolyl isomerase	B0WQ38	B0WQ38_CULQU	B0WQ38	0.623	FALSE	9.1135	Mosquito_UP000002320_2026_03_20	6.96e-155	0	553.909
GFP	4	Mosquito_UP000002320_2026_03_20	>tr|B0WQ38|B0WQ38_CULQU peptidylprolyl isomerase OS=Culex quinquefasciatus OX=7176 GN=6041590 PE=4 SV=1	6041590	17186.1	10	100	14	8	B0WQ38	Culex quinquefasciatus	B0WQ38	peptidylprolyl isomerase	B0WQ38	B0WQ38_CULQU	B0WQ38	0.571	FALSE	9.15139	Mosquito_UP000002320_2026_03_20	6.96e-155	0	568.648
3xFlag-CqBravo	1	Mosquito_UP000002320_2026_03_20	>tr|B0WQ38|B0WQ38_CULQU peptidylprolyl isomerase OS=Culex quinquefasciatus OX=7176 GN=6041590 PE=4 SV=1	6041590	17186.1	10	100	14	8	B0WQ38	Culex quinquefasciatus	B0WQ38	peptidylprolyl isomerase	B0WQ38	B0WQ38_CULQU	B0WQ38	0.571	FALSE	9.30657	Mosquito_UP000002320_2026_03_20	6.96e-155	0	633.221
3xFlag-CqBravo	2	Mosquito_UP000002320_2026_03_20	>tr|B0WQ38|B0WQ38_CULQU peptidylprolyl isomerase OS=Culex quinquefasciatus OX=7176 GN=6041590 PE=4 SV=1	6041590	17186.1	10	100	14	8	B0WQ38	Culex quinquefasciatus	B0WQ38	peptidylprolyl isomerase	B0WQ38	B0WQ38_CULQU	B0WQ38	0.623	FALSE	9.04152	Mosquito_UP000002320_2026_03_20	6.96e-155	0	526.949
3xFlag-CqBravo	3	Mosquito_UP000002320_2026_03_20	>tr|B0WQ38|B0WQ38_CULQU peptidylprolyl isomerase OS=Culex quinquefasciatus OX=7176 GN=6041590 PE=4 SV=1	6041590	17186.1	10	100	14	8	B0WQ38	Culex quinquefasciatus	B0WQ38	peptidylprolyl isomerase	B0WQ38	B0WQ38_CULQU	B0WQ38	0.623	FALSE	9.57806	Mosquito_UP000002320_2026_03_20	6.96e-155	0	764.336
3xFlag-CqBravo	4	Mosquito_UP000002320_2026_03_20	>tr|B0WQ38|B0WQ38_CULQU peptidylprolyl isomerase OS=Culex quinquefasciatus OX=7176 GN=6041590 PE=4 SV=1	6041590	17186.1	10	100	14	8	B0WQ38	Culex quinquefasciatus	B0WQ38	peptidylprolyl isomerase	B0WQ38	B0WQ38_CULQU	B0WQ38	0.571	FALSE	8.93244	Mosquito_UP000002320_2026_03_20	6.96e-155	0	488.578
Truncation 2	1	Mosquito_UP000002320_2026_03_20	>tr|B0WQ38|B0WQ38_CULQU peptidylprolyl isomerase OS=Culex quinquefasciatus OX=7176 GN=6041590 PE=4 SV=1	6041590	17186.1	10	100	14	8	B0WQ38	Culex quinquefasciatus	B0WQ38	peptidylprolyl isomerase	B0WQ38	B0WQ38_CULQU	B0WQ38	0.623	FALSE	8.79702	Mosquito_UP000002320_2026_03_20	6.96e-155	0	444.802
Truncation 2	2	Mosquito_UP000002320_2026_03_20	>tr|B0WQ38|B0WQ38_CULQU peptidylprolyl isomerase OS=Culex quinquefasciatus OX=7176 GN=6041590 PE=4 SV=1	6041590	17186.1	10	100	14	8	B0WQ38	Culex quinquefasciatus	B0WQ38	peptidylprolyl isomerase	B0WQ38	B0WQ38_CULQU	B0WQ38	0.623	FALSE	8.85349	Mosquito_UP000002320_2026_03_20	6.96e-155	0	462.558
Truncation 2	3	Mosquito_UP000002320_2026_03_20	>tr|B0WQ38|B0WQ38_CULQU peptidylprolyl isomerase OS=Culex quinquefasciatus OX=7176 GN=6041590 PE=4 SV=1	6041590	17186.1	10	100	14	8	B0WQ38	Culex quinquefasciatus	B0WQ38	peptidylprolyl isomerase	B0WQ38	B0WQ38_CULQU	B0WQ38	0.571	FALSE	9.01968	Mosquito_UP000002320_2026_03_20	6.96e-155	0	519.031
Truncation 2	4	Mosquito_UP000002320_2026_03_20	>tr|B0WQ38|B0WQ38_CULQU peptidylprolyl isomerase OS=Culex quinquefasciatus OX=7176 GN=6041590 PE=4 SV=1	6041590	17186.1	10	100	14	8	B0WQ38	Culex quinquefasciatus	B0WQ38	peptidylprolyl isomerase	B0WQ38	B0WQ38_CULQU	B0WQ38	0.623	FALSE	9.08584	Mosquito_UP000002320_2026_03_20	6.96e-155	0	543.39
GFP	1	Mosquito_UP000002320_2026_03_20	>tr|B0WQ41|B0WQ41_CULQU N-myc downstream regulated OS=Culex quinquefasciatus OX=7176 GN=6041584 PE=3 SV=1	6041584	41094	11	100	14	11	B0WQ41	Culex quinquefasciatus	B0WQ41	N-myc downstream regulated	B0WQ41	B0WQ41_CULQU	B0WQ41	0.336	FALSE	7.86446	Mosquito_UP000002320_2026_03_20	1.11e-156	0	233.044
GFP	2	Mosquito_UP000002320_2026_03_20	>tr|B0WQ41|B0WQ41_CULQU N-myc downstream regulated OS=Culex quinquefasciatus OX=7176 GN=6041584 PE=3 SV=1	6041584	41094	11	100	14	11	B0WQ41	Culex quinquefasciatus	B0WQ41	N-myc downstream regulated	B0WQ41	B0WQ41_CULQU	B0WQ41	0.301	FALSE	7.89974	Mosquito_UP000002320_2026_03_20	1.11e-156	0	238.813
GFP	3	Mosquito_UP000002320_2026_03_20	>tr|B0WQ41|B0WQ41_CULQU N-myc downstream regulated OS=Culex quinquefasciatus OX=7176 GN=6041584 PE=3 SV=1	6041584	41094	11	100	14	11	B0WQ41	Culex quinquefasciatus	B0WQ41	N-myc downstream regulated	B0WQ41	B0WQ41_CULQU	B0WQ41	0.336	FALSE	7.87355	Mosquito_UP000002320_2026_03_20	1.11e-156	0	234.518
GFP	4	Mosquito_UP000002320_2026_03_20	>tr|B0WQ41|B0WQ41_CULQU N-myc downstream regulated OS=Culex quinquefasciatus OX=7176 GN=6041584 PE=3 SV=1	6041584	41094	11	100	14	11	B0WQ41	Culex quinquefasciatus	B0WQ41	N-myc downstream regulated	B0WQ41	B0WQ41_CULQU	B0WQ41	0.336	FALSE	7.75734	Mosquito_UP000002320_2026_03_20	1.11e-156	0	216.368
3xFlag-CqBravo	1	Mosquito_UP000002320_2026_03_20	>tr|B0WQ41|B0WQ41_CULQU N-myc downstream regulated OS=Culex quinquefasciatus OX=7176 GN=6041584 PE=3 SV=1	6041584	41094	11	100	14	11	B0WQ41	Culex quinquefasciatus	B0WQ41	N-myc downstream regulated	B0WQ41	B0WQ41_CULQU	B0WQ41	0.29	FALSE	8.04378	Mosquito_UP000002320_2026_03_20	1.11e-156	0	263.887
3xFlag-CqBravo	2	Mosquito_UP000002320_2026_03_20	>tr|B0WQ41|B0WQ41_CULQU N-myc downstream regulated OS=Culex quinquefasciatus OX=7176 GN=6041584 PE=3 SV=1	6041584	41094	11	100	14	11	B0WQ41	Culex quinquefasciatus	B0WQ41	N-myc downstream regulated	B0WQ41	B0WQ41_CULQU	B0WQ41	0.336	FALSE	7.99599	Mosquito_UP000002320_2026_03_20	1.11e-156	0	255.29
3xFlag-CqBravo	3	Mosquito_UP000002320_2026_03_20	>tr|B0WQ41|B0WQ41_CULQU N-myc downstream regulated OS=Culex quinquefasciatus OX=7176 GN=6041584 PE=3 SV=1	6041584	41094	11	100	14	11	B0WQ41	Culex quinquefasciatus	B0WQ41	N-myc downstream regulated	B0WQ41	B0WQ41_CULQU	B0WQ41	0.336	FALSE	7.91967	Mosquito_UP000002320_2026_03_20	1.11e-156	0	242.135
3xFlag-CqBravo	4	Mosquito_UP000002320_2026_03_20	>tr|B0WQ41|B0WQ41_CULQU N-myc downstream regulated OS=Culex quinquefasciatus OX=7176 GN=6041584 PE=3 SV=1	6041584	41094	11	100	14	11	B0WQ41	Culex quinquefasciatus	B0WQ41	N-myc downstream regulated	B0WQ41	B0WQ41_CULQU	B0WQ41	0.352	FALSE	7.99194	Mosquito_UP000002320_2026_03_20	1.11e-156	0	254.574
Truncation 2	1	Mosquito_UP000002320_2026_03_20	>tr|B0WQ41|B0WQ41_CULQU N-myc downstream regulated OS=Culex quinquefasciatus OX=7176 GN=6041584 PE=3 SV=1	6041584	41094	11	100	14	11	B0WQ41	Culex quinquefasciatus	B0WQ41	N-myc downstream regulated	B0WQ41	B0WQ41_CULQU	B0WQ41	0.379	FALSE	7.86512	Mosquito_UP000002320_2026_03_20	1.11e-156	0	233.151
Truncation 2	2	Mosquito_UP000002320_2026_03_20	>tr|B0WQ41|B0WQ41_CULQU N-myc downstream regulated OS=Culex quinquefasciatus OX=7176 GN=6041584 PE=3 SV=1	6041584	41094	11	100	14	11	B0WQ41	Culex quinquefasciatus	B0WQ41	N-myc downstream regulated	B0WQ41	B0WQ41_CULQU	B0WQ41	0.336	FALSE	7.97166	Mosquito_UP000002320_2026_03_20	1.11e-156	0	251.02
Truncation 2	3	Mosquito_UP000002320_2026_03_20	>tr|B0WQ41|B0WQ41_CULQU N-myc downstream regulated OS=Culex quinquefasciatus OX=7176 GN=6041584 PE=3 SV=1	6041584	41094	11	100	14	11	B0WQ41	Culex quinquefasciatus	B0WQ41	N-myc downstream regulated	B0WQ41	B0WQ41_CULQU	B0WQ41	0.336	FALSE	7.78265	Mosquito_UP000002320_2026_03_20	1.11e-156	0	220.197
Truncation 2	4	Mosquito_UP000002320_2026_03_20	>tr|B0WQ41|B0WQ41_CULQU N-myc downstream regulated OS=Culex quinquefasciatus OX=7176 GN=6041584 PE=3 SV=1	6041584	41094	11	100	14	11	B0WQ41	Culex quinquefasciatus	B0WQ41	N-myc downstream regulated	B0WQ41	B0WQ41_CULQU	B0WQ41	0.379	FALSE	7.97194	Mosquito_UP000002320_2026_03_20	1.11e-156	0	251.07
GFP	1	Mosquito_UP000002320_2026_03_20	>tr|B0WQ43|B0WQ43_CULQU receptor protein-tyrosine kinase OS=Culex quinquefasciatus OX=7176 GN=6041585 PE=4 SV=1	6041585	53353.7	3	50	3	3	B0WQ43	Culex quinquefasciatus	B0WQ43	receptor protein-tyrosine kinase	B0WQ43	B0WQ43_CULQU	B0WQ43	0.032	FALSE	5.15359	Mosquito_UP000002320_2026_03_20	1.34e-09	0	35.5946
GFP	2	Mosquito_UP000002320_2026_03_20	>tr|B0WQ43|B0WQ43_CULQU receptor protein-tyrosine kinase OS=Culex quinquefasciatus OX=7176 GN=6041585 PE=4 SV=1	6041585	53353.7	3	50	3	3	B0WQ43	Culex quinquefasciatus	B0WQ43	receptor protein-tyrosine kinase	B0WQ43	B0WQ43_CULQU	B0WQ43	0	FALSE	NaN	Mosquito_UP000002320_2026_03_20	1.34e-09	0	NaN
GFP	3	Mosquito_UP000002320_2026_03_20	>tr|B0WQ43|B0WQ43_CULQU receptor protein-tyrosine kinase OS=Culex quinquefasciatus OX=7176 GN=6041585 PE=4 SV=1	6041585	53353.7	3	50	3	3	B0WQ43	Culex quinquefasciatus	B0WQ43	receptor protein-tyrosine kinase	B0WQ43	B0WQ43_CULQU	B0WQ43	0	FALSE	NaN	Mosquito_UP000002320_2026_03_20	1.34e-09	0	NaN
GFP	4	Mosquito_UP000002320_2026_03_20	>tr|B0WQ43|B0WQ43_CULQU receptor protein-tyrosine kinase OS=Culex quinquefasciatus OX=7176 GN=6041585 PE=4 SV=1	6041585	53353.7	3	50	3	3	B0WQ43	Culex quinquefasciatus	B0WQ43	receptor protein-tyrosine kinase	B0WQ43	B0WQ43_CULQU	B0WQ43	0.032	FALSE	5.10961	Mosquito_UP000002320_2026_03_20	1.34e-09	0	34.526
3xFlag-CqBravo	1	Mosquito_UP000002320_2026_03_20	>tr|B0WQ43|B0WQ43_CULQU receptor protein-tyrosine kinase OS=Culex quinquefasciatus OX=7176 GN=6041585 PE=4 SV=1	6041585	53353.7	3	50	3	3	B0WQ43	Culex quinquefasciatus	B0WQ43	receptor protein-tyrosine kinase	B0WQ43	B0WQ43_CULQU	B0WQ43	0.032	FALSE	5.60618	Mosquito_UP000002320_2026_03_20	1.34e-09	0	48.7112
3xFlag-CqBravo	2	Mosquito_UP000002320_2026_03_20	>tr|B0WQ43|B0WQ43_CULQU receptor protein-tyrosine kinase OS=Culex quinquefasciatus OX=7176 GN=6041585 PE=4 SV=1	6041585	53353.7	3	50	3	3	B0WQ43	Culex quinquefasciatus	B0WQ43	receptor protein-tyrosine kinase	B0WQ43	B0WQ43_CULQU	B0WQ43	0.032	FALSE	4.97565	Mosquito_UP000002320_2026_03_20	1.34e-09	0	31.4644
3xFlag-CqBravo	3	Mosquito_UP000002320_2026_03_20	>tr|B0WQ43|B0WQ43_CULQU receptor protein-tyrosine kinase OS=Culex quinquefasciatus OX=7176 GN=6041585 PE=4 SV=1	6041585	53353.7	3	50	3	3	B0WQ43	Culex quinquefasciatus	B0WQ43	receptor protein-tyrosine kinase	B0WQ43	B0WQ43_CULQU	B0WQ43	0.032	FALSE	4.94239	Mosquito_UP000002320_2026_03_20	1.34e-09	0	30.7472
3xFlag-CqBravo	4	Mosquito_UP000002320_2026_03_20	>tr|B0WQ43|B0WQ43_CULQU receptor protein-tyrosine kinase OS=Culex quinquefasciatus OX=7176 GN=6041585 PE=4 SV=1	6041585	53353.7	3	50	3	3	B0WQ43	Culex quinquefasciatus	B0WQ43	receptor protein-tyrosine kinase	B0WQ43	B0WQ43_CULQU	B0WQ43	0	FALSE	NaN	Mosquito_UP000002320_2026_03_20	1.34e-09	0	NaN
Truncation 2	1	Mosquito_UP000002320_2026_03_20	>tr|B0WQ43|B0WQ43_CULQU receptor protein-tyrosine kinase OS=Culex quinquefasciatus OX=7176 GN=6041585 PE=4 SV=1	6041585	53353.7	3	50	3	3	B0WQ43	Culex quinquefasciatus	B0WQ43	receptor protein-tyrosine kinase	B0WQ43	B0WQ43_CULQU	B0WQ43	0	FALSE	NaN	Mosquito_UP000002320_2026_03_20	1.34e-09	0	NaN
Truncation 2	2	Mosquito_UP000002320_2026_03_20	>tr|B0WQ43|B0WQ43_CULQU receptor protein-tyrosine kinase OS=Culex quinquefasciatus OX=7176 GN=6041585 PE=4 SV=1	6041585	53353.7	3	50	3	3	B0WQ43	Culex quinquefasciatus	B0WQ43	receptor protein-tyrosine kinase	B0WQ43	B0WQ43_CULQU	B0WQ43	0.032	FALSE	5.32967	Mosquito_UP000002320_2026_03_20	1.34e-09	0	40.2151
Truncation 2	3	Mosquito_UP000002320_2026_03_20	>tr|B0WQ43|B0WQ43_CULQU receptor protein-tyrosine kinase OS=Culex quinquefasciatus OX=7176 GN=6041585 PE=4 SV=1	6041585	53353.7	3	50	3	3	B0WQ43	Culex quinquefasciatus	B0WQ43	receptor protein-tyrosine kinase	B0WQ43	B0WQ43_CULQU	B0WQ43	0	FALSE	NaN	Mosquito_UP000002320_2026_03_20	1.34e-09	0	NaN
Truncation 2	4	Mosquito_UP000002320_2026_03_20	>tr|B0WQ43|B0WQ43_CULQU receptor protein-tyrosine kinase OS=Culex quinquefasciatus OX=7176 GN=6041585 PE=4 SV=1	6041585	53353.7	3	50	3	3	B0WQ43	Culex quinquefasciatus	B0WQ43	receptor protein-tyrosine kinase	B0WQ43	B0WQ43_CULQU	B0WQ43	0	FALSE	NaN	Mosquito_UP000002320_2026_03_20	1.34e-09	0	NaN
GFP	1	Mosquito_UP000002320_2026_03_20	>tr|B0WQ51|B0WQ51_CULQU Condensin, XCAP-G'-subunit OS=Culex quinquefasciatus OX=7176 GN=6041593 PE=4 SV=1	6041593	32507	1	0	1	1	B0WQ51	Culex quinquefasciatus	B0WQ51	Condensin, XCAP-G'-subunit	B0WQ51	B0WQ51_CULQU	B0WQ51	0	TRUE	NaN	Mosquito_UP000002320_2026_03_20	0.0166666	0.0268877	NaN
GFP	2	Mosquito_UP000002320_2026_03_20	>tr|B0WQ51|B0WQ51_CULQU Condensin, XCAP-G'-subunit OS=Culex quinquefasciatus OX=7176 GN=6041593 PE=4 SV=1	6041593	32507	1	0	1	1	B0WQ51	Culex quinquefasciatus	B0WQ51	Condensin, XCAP-G'-subunit	B0WQ51	B0WQ51_CULQU	B0WQ51	0	TRUE	NaN	Mosquito_UP000002320_2026_03_20	0.0166666	0.0268877	NaN
GFP	3	Mosquito_UP000002320_2026_03_20	>tr|B0WQ51|B0WQ51_CULQU Condensin, XCAP-G'-subunit OS=Culex quinquefasciatus OX=7176 GN=6041593 PE=4 SV=1	6041593	32507	1	0	1	1	B0WQ51	Culex quinquefasciatus	B0WQ51	Condensin, XCAP-G'-subunit	B0WQ51	B0WQ51_CULQU	B0WQ51	0	TRUE	NaN	Mosquito_UP000002320_2026_03_20	0.0166666	0.0268877	NaN
GFP	4	Mosquito_UP000002320_2026_03_20	>tr|B0WQ51|B0WQ51_CULQU Condensin, XCAP-G'-subunit OS=Culex quinquefasciatus OX=7176 GN=6041593 PE=4 SV=1	6041593	32507	1	0	1	1	B0WQ51	Culex quinquefasciatus	B0WQ51	Condensin, XCAP-G'-subunit	B0WQ51	B0WQ51_CULQU	B0WQ51	0	TRUE	NaN	Mosquito_UP000002320_2026_03_20	0.0166666	0.0268877	NaN
3xFlag-CqBravo	1	Mosquito_UP000002320_2026_03_20	>tr|B0WQ51|B0WQ51_CULQU Condensin, XCAP-G'-subunit OS=Culex quinquefasciatus OX=7176 GN=6041593 PE=4 SV=1	6041593	32507	1	0	1	1	B0WQ51	Culex quinquefasciatus	B0WQ51	Condensin, XCAP-G'-subunit	B0WQ51	B0WQ51_CULQU	B0WQ51	0	TRUE	NaN	Mosquito_UP000002320_2026_03_20	0.0166666	0.0268877	NaN
3xFlag-CqBravo	2	Mosquito_UP000002320_2026_03_20	>tr|B0WQ51|B0WQ51_CULQU Condensin, XCAP-G'-subunit OS=Culex quinquefasciatus OX=7176 GN=6041593 PE=4 SV=1	6041593	32507	1	0	1	1	B0WQ51	Culex quinquefasciatus	B0WQ51	Condensin, XCAP-G'-subunit	B0WQ51	B0WQ51_CULQU	B0WQ51	0	TRUE	NaN	Mosquito_UP000002320_2026_03_20	0.0166666	0.0268877	NaN
3xFlag-CqBravo	3	Mosquito_UP000002320_2026_03_20	>tr|B0WQ51|B0WQ51_CULQU Condensin, XCAP-G'-subunit OS=Culex quinquefasciatus OX=7176 GN=6041593 PE=4 SV=1	6041593	32507	1	0	1	1	B0WQ51	Culex quinquefasciatus	B0WQ51	Condensin, XCAP-G'-subunit	B0WQ51	B0WQ51_CULQU	B0WQ51	0	TRUE	NaN	Mosquito_UP000002320_2026_03_20	0.0166666	0.0268877	NaN
3xFlag-CqBravo	4	Mosquito_UP000002320_2026_03_20	>tr|B0WQ51|B0WQ51_CULQU Condensin, XCAP-G'-subunit OS=Culex quinquefasciatus OX=7176 GN=6041593 PE=4 SV=1	6041593	32507	1	0	1	1	B0WQ51	Culex quinquefasciatus	B0WQ51	Condensin, XCAP-G'-subunit	B0WQ51	B0WQ51_CULQU	B0WQ51	0	TRUE	NaN	Mosquito_UP000002320_2026_03_20	0.0166666	0.0268877	NaN
Truncation 2	1	Mosquito_UP000002320_2026_03_20	>tr|B0WQ51|B0WQ51_CULQU Condensin, XCAP-G'-subunit OS=Culex quinquefasciatus OX=7176 GN=6041593 PE=4 SV=1	6041593	32507	1	0	1	1	B0WQ51	Culex quinquefasciatus	B0WQ51	Condensin, XCAP-G'-subunit	B0WQ51	B0WQ51_CULQU	B0WQ51	0	TRUE	NaN	Mosquito_UP000002320_2026_03_20	0.0166666	0.0268877	NaN
Truncation 2	2	Mosquito_UP000002320_2026_03_20	>tr|B0WQ51|B0WQ51_CULQU Condensin, XCAP-G'-subunit OS=Culex quinquefasciatus OX=7176 GN=6041593 PE=4 SV=1	6041593	32507	1	0	1	1	B0WQ51	Culex quinquefasciatus	B0WQ51	Condensin, XCAP-G'-subunit	B0WQ51	B0WQ51_CULQU	B0WQ51	0	TRUE	NaN	Mosquito_UP000002320_2026_03_20	0.0166666	0.0268877	NaN
Truncation 2	3	Mosquito_UP000002320_2026_03_20	>tr|B0WQ51|B0WQ51_CULQU Condensin, XCAP-G'-subunit OS=Culex quinquefasciatus OX=7176 GN=6041593 PE=4 SV=1	6041593	32507	1	0	1	1	B0WQ51	Culex quinquefasciatus	B0WQ51	Condensin, XCAP-G'-subunit	B0WQ51	B0WQ51_CULQU	B0WQ51	0	TRUE	NaN	Mosquito_UP000002320_2026_03_20	0.0166666	0.0268877	NaN
Truncation 2	4	Mosquito_UP000002320_2026_03_20	>tr|B0WQ51|B0WQ51_CULQU Condensin, XCAP-G'-subunit OS=Culex quinquefasciatus OX=7176 GN=6041593 PE=4 SV=1	6041593	32507	1	0	1	1	B0WQ51	Culex quinquefasciatus	B0WQ51	Condensin, XCAP-G'-subunit	B0WQ51	B0WQ51_CULQU	B0WQ51	0	TRUE	NaN	Mosquito_UP000002320_2026_03_20	0.0166666	0.0268877	NaN
GFP	1	Mosquito_UP000002320_2026_03_20	>tr|B0WQ58|B0WQ58_CULQU Myosin-Va OS=Culex quinquefasciatus OX=7176 GN=6041604 PE=3 SV=1	6041604	211960	47	100	52	46	B0WQ58	Culex quinquefasciatus	B0WQ58	Myosin-Va	B0WQ58	B0WQ58_CULQU	B0WQ58	0.283	FALSE	7.99409	Mosquito_UP000002320_2026_03_20	1.27e-280	0	254.953
GFP	2	Mosquito_UP000002320_2026_03_20	>tr|B0WQ58|B0WQ58_CULQU Myosin-Va OS=Culex quinquefasciatus OX=7176 GN=6041604 PE=3 SV=1	6041604	211960	47	100	52	46	B0WQ58	Culex quinquefasciatus	B0WQ58	Myosin-Va	B0WQ58	B0WQ58_CULQU	B0WQ58	0.261	FALSE	7.93244	Mosquito_UP000002320_2026_03_20	1.27e-280	0	244.288
GFP	3	Mosquito_UP000002320_2026_03_20	>tr|B0WQ58|B0WQ58_CULQU Myosin-Va OS=Culex quinquefasciatus OX=7176 GN=6041604 PE=3 SV=1	6041604	211960	47	100	52	46	B0WQ58	Culex quinquefasciatus	B0WQ58	Myosin-Va	B0WQ58	B0WQ58_CULQU	B0WQ58	0.29	FALSE	7.90912	Mosquito_UP000002320_2026_03_20	1.27e-280	0	240.371
GFP	4	Mosquito_UP000002320_2026_03_20	>tr|B0WQ58|B0WQ58_CULQU Myosin-Va OS=Culex quinquefasciatus OX=7176 GN=6041604 PE=3 SV=1	6041604	211960	47	100	52	46	B0WQ58	Culex quinquefasciatus	B0WQ58	Myosin-Va	B0WQ58	B0WQ58_CULQU	B0WQ58	0.29	FALSE	7.88969	Mosquito_UP000002320_2026_03_20	1.27e-280	0	237.155
3xFlag-CqBravo	1	Mosquito_UP000002320_2026_03_20	>tr|B0WQ58|B0WQ58_CULQU Myosin-Va OS=Culex quinquefasciatus OX=7176 GN=6041604 PE=3 SV=1	6041604	211960	47	100	52	46	B0WQ58	Culex quinquefasciatus	B0WQ58	Myosin-Va	B0WQ58	B0WQ58_CULQU	B0WQ58	0.238	FALSE	7.88378	Mosquito_UP000002320_2026_03_20	1.27e-280	0	236.187
3xFlag-CqBravo	2	Mosquito_UP000002320_2026_03_20	>tr|B0WQ58|B0WQ58_CULQU Myosin-Va OS=Culex quinquefasciatus OX=7176 GN=6041604 PE=3 SV=1	6041604	211960	47	100	52	46	B0WQ58	Culex quinquefasciatus	B0WQ58	Myosin-Va	B0WQ58	B0WQ58_CULQU	B0WQ58	0.274	FALSE	7.83151	Mosquito_UP000002320_2026_03_20	1.27e-280	0	227.782
3xFlag-CqBravo	3	Mosquito_UP000002320_2026_03_20	>tr|B0WQ58|B0WQ58_CULQU Myosin-Va OS=Culex quinquefasciatus OX=7176 GN=6041604 PE=3 SV=1	6041604	211960	47	100	52	46	B0WQ58	Culex quinquefasciatus	B0WQ58	Myosin-Va	B0WQ58	B0WQ58_CULQU	B0WQ58	0.279	FALSE	7.67119	Mosquito_UP000002320_2026_03_20	1.27e-280	0	203.825
3xFlag-CqBravo	4	Mosquito_UP000002320_2026_03_20	>tr|B0WQ58|B0WQ58_CULQU Myosin-Va OS=Culex quinquefasciatus OX=7176 GN=6041604 PE=3 SV=1	6041604	211960	47	100	52	46	B0WQ58	Culex quinquefasciatus	B0WQ58	Myosin-Va	B0WQ58	B0WQ58_CULQU	B0WQ58	0.244	FALSE	7.72262	Mosquito_UP000002320_2026_03_20	1.27e-280	0	211.223
Truncation 2	1	Mosquito_UP000002320_2026_03_20	>tr|B0WQ58|B0WQ58_CULQU Myosin-Va OS=Culex quinquefasciatus OX=7176 GN=6041604 PE=3 SV=1	6041604	211960	47	100	52	46	B0WQ58	Culex quinquefasciatus	B0WQ58	Myosin-Va	B0WQ58	B0WQ58_CULQU	B0WQ58	0.265	FALSE	8.07897	Mosquito_UP000002320_2026_03_20	1.27e-280	0	270.404
Truncation 2	2	Mosquito_UP000002320_2026_03_20	>tr|B0WQ58|B0WQ58_CULQU Myosin-Va OS=Culex quinquefasciatus OX=7176 GN=6041604 PE=3 SV=1	6041604	211960	47	100	52	46	B0WQ58	Culex quinquefasciatus	B0WQ58	Myosin-Va	B0WQ58	B0WQ58_CULQU	B0WQ58	0.296	FALSE	7.98154	Mosquito_UP000002320_2026_03_20	1.27e-280	0	252.746
Truncation 2	3	Mosquito_UP000002320_2026_03_20	>tr|B0WQ58|B0WQ58_CULQU Myosin-Va OS=Culex quinquefasciatus OX=7176 GN=6041604 PE=3 SV=1	6041604	211960	47	100	52	46	B0WQ58	Culex quinquefasciatus	B0WQ58	Myosin-Va	B0WQ58	B0WQ58_CULQU	B0WQ58	0.279	FALSE	8.05114	Mosquito_UP000002320_2026_03_20	1.27e-280	0	265.237
Truncation 2	4	Mosquito_UP000002320_2026_03_20	>tr|B0WQ58|B0WQ58_CULQU Myosin-Va OS=Culex quinquefasciatus OX=7176 GN=6041604 PE=3 SV=1	6041604	211960	47	100	52	46	B0WQ58	Culex quinquefasciatus	B0WQ58	Myosin-Va	B0WQ58	B0WQ58_CULQU	B0WQ58	0.263	FALSE	7.94142	Mosquito_UP000002320_2026_03_20	1.27e-280	0	245.814
GFP	1	Mosquito_UP000002320_2026_03_20	>tr|B0WQ61|B0WQ61_CULQU Elongation factor 1-alpha OS=Culex quinquefasciatus OX=7176 GN=6041607 PE=3 SV=1	6041607	52215.2	18	100	34	15	B0WQ61	Culex quinquefasciatus	B0WQ61	Elongation factor 1-alpha	B0WQ61	B0WQ61_CULQU	B0WQ61	0.413	FALSE	15.4833	Mosquito_UP000002320_2026_03_20	1.13e-144	0	45808.5
GFP	2	Mosquito_UP000002320_2026_03_20	>tr|B0WQ61|B0WQ61_CULQU Elongation factor 1-alpha OS=Culex quinquefasciatus OX=7176 GN=6041607 PE=3 SV=1	6041607	52215.2	18	100	34	15	B0WQ61	Culex quinquefasciatus	B0WQ61	Elongation factor 1-alpha	B0WQ61	B0WQ61_CULQU	B0WQ61	0.413	FALSE	15.4743	Mosquito_UP000002320_2026_03_20	1.13e-144	0	45523.5
GFP	3	Mosquito_UP000002320_2026_03_20	>tr|B0WQ61|B0WQ61_CULQU Elongation factor 1-alpha OS=Culex quinquefasciatus OX=7176 GN=6041607 PE=3 SV=1	6041607	52215.2	18	100	34	15	B0WQ61	Culex quinquefasciatus	B0WQ61	Elongation factor 1-alpha	B0WQ61	B0WQ61_CULQU	B0WQ61	0.413	FALSE	15.3332	Mosquito_UP000002320_2026_03_20	1.13e-144	0	41280.8
GFP	4	Mosquito_UP000002320_2026_03_20	>tr|B0WQ61|B0WQ61_CULQU Elongation factor 1-alpha OS=Culex quinquefasciatus OX=7176 GN=6041607 PE=3 SV=1	6041607	52215.2	18	100	34	15	B0WQ61	Culex quinquefasciatus	B0WQ61	Elongation factor 1-alpha	B0WQ61	B0WQ61_CULQU	B0WQ61	0.413	FALSE	15.4743	Mosquito_UP000002320_2026_03_20	1.13e-144	0	45524
3xFlag-CqBravo	1	Mosquito_UP000002320_2026_03_20	>tr|B0WQ61|B0WQ61_CULQU Elongation factor 1-alpha OS=Culex quinquefasciatus OX=7176 GN=6041607 PE=3 SV=1	6041607	52215.2	18	100	34	15	B0WQ61	Culex quinquefasciatus	B0WQ61	Elongation factor 1-alpha	B0WQ61	B0WQ61_CULQU	B0WQ61	0.413	FALSE	15.1945	Mosquito_UP000002320_2026_03_20	1.13e-144	0	37498.3
3xFlag-CqBravo	2	Mosquito_UP000002320_2026_03_20	>tr|B0WQ61|B0WQ61_CULQU Elongation factor 1-alpha OS=Culex quinquefasciatus OX=7176 GN=6041607 PE=3 SV=1	6041607	52215.2	18	100	34	15	B0WQ61	Culex quinquefasciatus	B0WQ61	Elongation factor 1-alpha	B0WQ61	B0WQ61_CULQU	B0WQ61	0.413	FALSE	15.6721	Mosquito_UP000002320_2026_03_20	1.13e-144	0	52210.8
3xFlag-CqBravo	3	Mosquito_UP000002320_2026_03_20	>tr|B0WQ61|B0WQ61_CULQU Elongation factor 1-alpha OS=Culex quinquefasciatus OX=7176 GN=6041607 PE=3 SV=1	6041607	52215.2	18	100	34	15	B0WQ61	Culex quinquefasciatus	B0WQ61	Elongation factor 1-alpha	B0WQ61	B0WQ61_CULQU	B0WQ61	0.413	FALSE	15.5493	Mosquito_UP000002320_2026_03_20	1.13e-144	0	47953.2
3xFlag-CqBravo	4	Mosquito_UP000002320_2026_03_20	>tr|B0WQ61|B0WQ61_CULQU Elongation factor 1-alpha OS=Culex quinquefasciatus OX=7176 GN=6041607 PE=3 SV=1	6041607	52215.2	18	100	34	15	B0WQ61	Culex quinquefasciatus	B0WQ61	Elongation factor 1-alpha	B0WQ61	B0WQ61_CULQU	B0WQ61	0.413	FALSE	15.67	Mosquito_UP000002320_2026_03_20	1.13e-144	0	52136.1
Truncation 2	1	Mosquito_UP000002320_2026_03_20	>tr|B0WQ61|B0WQ61_CULQU Elongation factor 1-alpha OS=Culex quinquefasciatus OX=7176 GN=6041607 PE=3 SV=1	6041607	52215.2	18	100	34	15	B0WQ61	Culex quinquefasciatus	B0WQ61	Elongation factor 1-alpha	B0WQ61	B0WQ61_CULQU	B0WQ61	0.413	FALSE	15.7815	Mosquito_UP000002320_2026_03_20	1.13e-144	0	56327.2
Truncation 2	2	Mosquito_UP000002320_2026_03_20	>tr|B0WQ61|B0WQ61_CULQU Elongation factor 1-alpha OS=Culex quinquefasciatus OX=7176 GN=6041607 PE=3 SV=1	6041607	52215.2	18	100	34	15	B0WQ61	Culex quinquefasciatus	B0WQ61	Elongation factor 1-alpha	B0WQ61	B0WQ61_CULQU	B0WQ61	0.413	FALSE	15.3796	Mosquito_UP000002320_2026_03_20	1.13e-144	0	42631.2
Truncation 2	3	Mosquito_UP000002320_2026_03_20	>tr|B0WQ61|B0WQ61_CULQU Elongation factor 1-alpha OS=Culex quinquefasciatus OX=7176 GN=6041607 PE=3 SV=1	6041607	52215.2	18	100	34	15	B0WQ61	Culex quinquefasciatus	B0WQ61	Elongation factor 1-alpha	B0WQ61	B0WQ61_CULQU	B0WQ61	0.413	FALSE	15.4903	Mosquito_UP000002320_2026_03_20	1.13e-144	0	46031
Truncation 2	4	Mosquito_UP000002320_2026_03_20	>tr|B0WQ61|B0WQ61_CULQU Elongation factor 1-alpha OS=Culex quinquefasciatus OX=7176 GN=6041607 PE=3 SV=1	6041607	52215.2	18	100	34	15	B0WQ61	Culex quinquefasciatus	B0WQ61	Elongation factor 1-alpha	B0WQ61	B0WQ61_CULQU	B0WQ61	0.413	FALSE	15.6093	Mosquito_UP000002320_2026_03_20	1.13e-144	0	49987.1
GFP	1	Mosquito_UP000002320_2026_03_20	>tr|B0WQ62|B0WQ62_CULQU E3 SUMO-protein ligase NSE2 OS=Culex quinquefasciatus OX=7176 GN=6041608 PE=3 SV=1	6041608	22886	1	91.7	1	1	B0WQ62	Culex quinquefasciatus	B0WQ62	E3 SUMO-protein ligase NSE2	B0WQ62	B0WQ62_CULQU	B0WQ62	0.09	TRUE	5.72078	Mosquito_UP000002320_2026_03_20	3e-19	0	52.7384
GFP	2	Mosquito_UP000002320_2026_03_20	>tr|B0WQ62|B0WQ62_CULQU E3 SUMO-protein ligase NSE2 OS=Culex quinquefasciatus OX=7176 GN=6041608 PE=3 SV=1	6041608	22886	1	91.7	1	1	B0WQ62	Culex quinquefasciatus	B0WQ62	E3 SUMO-protein ligase NSE2	B0WQ62	B0WQ62_CULQU	B0WQ62	0.09	TRUE	5.49489	Mosquito_UP000002320_2026_03_20	3e-19	0	45.0948
GFP	3	Mosquito_UP000002320_2026_03_20	>tr|B0WQ62|B0WQ62_CULQU E3 SUMO-protein ligase NSE2 OS=Culex quinquefasciatus OX=7176 GN=6041608 PE=3 SV=1	6041608	22886	1	91.7	1	1	B0WQ62	Culex quinquefasciatus	B0WQ62	E3 SUMO-protein ligase NSE2	B0WQ62	B0WQ62_CULQU	B0WQ62	0.09	TRUE	5.41284	Mosquito_UP000002320_2026_03_20	3e-19	0	42.6018
GFP	4	Mosquito_UP000002320_2026_03_20	>tr|B0WQ62|B0WQ62_CULQU E3 SUMO-protein ligase NSE2 OS=Culex quinquefasciatus OX=7176 GN=6041608 PE=3 SV=1	6041608	22886	1	91.7	1	1	B0WQ62	Culex quinquefasciatus	B0WQ62	E3 SUMO-protein ligase NSE2	B0WQ62	B0WQ62_CULQU	B0WQ62	0.09	TRUE	5.552	Mosquito_UP000002320_2026_03_20	3e-19	0	46.9158
3xFlag-CqBravo	1	Mosquito_UP000002320_2026_03_20	>tr|B0WQ62|B0WQ62_CULQU E3 SUMO-protein ligase NSE2 OS=Culex quinquefasciatus OX=7176 GN=6041608 PE=3 SV=1	6041608	22886	1	91.7	1	1	B0WQ62	Culex quinquefasciatus	B0WQ62	E3 SUMO-protein ligase NSE2	B0WQ62	B0WQ62_CULQU	B0WQ62	0.09	TRUE	5.40383	Mosquito_UP000002320_2026_03_20	3e-19	0	42.3365
3xFlag-CqBravo	2	Mosquito_UP000002320_2026_03_20	>tr|B0WQ62|B0WQ62_CULQU E3 SUMO-protein ligase NSE2 OS=Culex quinquefasciatus OX=7176 GN=6041608 PE=3 SV=1	6041608	22886	1	91.7	1	1	B0WQ62	Culex quinquefasciatus	B0WQ62	E3 SUMO-protein ligase NSE2	B0WQ62	B0WQ62_CULQU	B0WQ62	0.09	TRUE	5.00089	Mosquito_UP000002320_2026_03_20	3e-19	0	32.0198
3xFlag-CqBravo	3	Mosquito_UP000002320_2026_03_20	>tr|B0WQ62|B0WQ62_CULQU E3 SUMO-protein ligase NSE2 OS=Culex quinquefasciatus OX=7176 GN=6041608 PE=3 SV=1	6041608	22886	1	91.7	1	1	B0WQ62	Culex quinquefasciatus	B0WQ62	E3 SUMO-protein ligase NSE2	B0WQ62	B0WQ62_CULQU	B0WQ62	0.09	TRUE	5.79676	Mosquito_UP000002320_2026_03_20	3e-19	0	55.5902
3xFlag-CqBravo	4	Mosquito_UP000002320_2026_03_20	>tr|B0WQ62|B0WQ62_CULQU E3 SUMO-protein ligase NSE2 OS=Culex quinquefasciatus OX=7176 GN=6041608 PE=3 SV=1	6041608	22886	1	91.7	1	1	B0WQ62	Culex quinquefasciatus	B0WQ62	E3 SUMO-protein ligase NSE2	B0WQ62	B0WQ62_CULQU	B0WQ62	0.09	TRUE	5.26416	Mosquito_UP000002320_2026_03_20	3e-19	0	38.4301
Truncation 2	1	Mosquito_UP000002320_2026_03_20	>tr|B0WQ62|B0WQ62_CULQU E3 SUMO-protein ligase NSE2 OS=Culex quinquefasciatus OX=7176 GN=6041608 PE=3 SV=1	6041608	22886	1	91.7	1	1	B0WQ62	Culex quinquefasciatus	B0WQ62	E3 SUMO-protein ligase NSE2	B0WQ62	B0WQ62_CULQU	B0WQ62	0	TRUE	NaN	Mosquito_UP000002320_2026_03_20	3e-19	0	NaN
Truncation 2	2	Mosquito_UP000002320_2026_03_20	>tr|B0WQ62|B0WQ62_CULQU E3 SUMO-protein ligase NSE2 OS=Culex quinquefasciatus OX=7176 GN=6041608 PE=3 SV=1	6041608	22886	1	91.7	1	1	B0WQ62	Culex quinquefasciatus	B0WQ62	E3 SUMO-protein ligase NSE2	B0WQ62	B0WQ62_CULQU	B0WQ62	0.09	TRUE	4.45092	Mosquito_UP000002320_2026_03_20	3e-19	0	21.8706
Truncation 2	3	Mosquito_UP000002320_2026_03_20	>tr|B0WQ62|B0WQ62_CULQU E3 SUMO-protein ligase NSE2 OS=Culex quinquefasciatus OX=7176 GN=6041608 PE=3 SV=1	6041608	22886	1	91.7	1	1	B0WQ62	Culex quinquefasciatus	B0WQ62	E3 SUMO-protein ligase NSE2	B0WQ62	B0WQ62_CULQU	B0WQ62	0.09	TRUE	5.07099	Mosquito_UP000002320_2026_03_20	3e-19	0	33.614
Truncation 2	4	Mosquito_UP000002320_2026_03_20	>tr|B0WQ62|B0WQ62_CULQU E3 SUMO-protein ligase NSE2 OS=Culex quinquefasciatus OX=7176 GN=6041608 PE=3 SV=1	6041608	22886	1	91.7	1	1	B0WQ62	Culex quinquefasciatus	B0WQ62	E3 SUMO-protein ligase NSE2	B0WQ62	B0WQ62_CULQU	B0WQ62	0.09	TRUE	5.13766	Mosquito_UP000002320_2026_03_20	3e-19	0	35.2038
GFP	1	Mosquito_UP000002320_2026_03_20	>sp|B0WQ75|DRE2_CULQU Anamorsin homolog OS=Culex quinquefasciatus OX=7176 GN=CPIJ009364 PE=3 SV=1	CPIJ009364	27574	12	100	12	12	B0WQ75	Culex quinquefasciatus	B0WQ75	Anamorsin homolog	B0WQ75	DRE2_CULQU	B0WQ75	0.529	FALSE	8.04394	Mosquito_UP000002320_2026_03_20	1.47e-228	0	263.916
GFP	2	Mosquito_UP000002320_2026_03_20	>sp|B0WQ75|DRE2_CULQU Anamorsin homolog OS=Culex quinquefasciatus OX=7176 GN=CPIJ009364 PE=3 SV=1	CPIJ009364	27574	12	100	12	12	B0WQ75	Culex quinquefasciatus	B0WQ75	Anamorsin homolog	B0WQ75	DRE2_CULQU	B0WQ75	0.529	FALSE	8.24258	Mosquito_UP000002320_2026_03_20	1.47e-228	0	302.876
GFP	3	Mosquito_UP000002320_2026_03_20	>sp|B0WQ75|DRE2_CULQU Anamorsin homolog OS=Culex quinquefasciatus OX=7176 GN=CPIJ009364 PE=3 SV=1	CPIJ009364	27574	12	100	12	12	B0WQ75	Culex quinquefasciatus	B0WQ75	Anamorsin homolog	B0WQ75	DRE2_CULQU	B0WQ75	0.529	FALSE	8.19129	Mosquito_UP000002320_2026_03_20	1.47e-228	0	292.297
GFP	4	Mosquito_UP000002320_2026_03_20	>sp|B0WQ75|DRE2_CULQU Anamorsin homolog OS=Culex quinquefasciatus OX=7176 GN=CPIJ009364 PE=3 SV=1	CPIJ009364	27574	12	100	12	12	B0WQ75	Culex quinquefasciatus	B0WQ75	Anamorsin homolog	B0WQ75	DRE2_CULQU	B0WQ75	0.502	FALSE	8.24291	Mosquito_UP000002320_2026_03_20	1.47e-228	0	302.945
3xFlag-CqBravo	1	Mosquito_UP000002320_2026_03_20	>sp|B0WQ75|DRE2_CULQU Anamorsin homolog OS=Culex quinquefasciatus OX=7176 GN=CPIJ009364 PE=3 SV=1	CPIJ009364	27574	12	100	12	12	B0WQ75	Culex quinquefasciatus	B0WQ75	Anamorsin homolog	B0WQ75	DRE2_CULQU	B0WQ75	0.529	FALSE	8.43364	Mosquito_UP000002320_2026_03_20	1.47e-228	0	345.762
3xFlag-CqBravo	2	Mosquito_UP000002320_2026_03_20	>sp|B0WQ75|DRE2_CULQU Anamorsin homolog OS=Culex quinquefasciatus OX=7176 GN=CPIJ009364 PE=3 SV=1	CPIJ009364	27574	12	100	12	12	B0WQ75	Culex quinquefasciatus	B0WQ75	Anamorsin homolog	B0WQ75	DRE2_CULQU	B0WQ75	0.502	FALSE	8.28982	Mosquito_UP000002320_2026_03_20	1.47e-228	0	312.957
3xFlag-CqBravo	3	Mosquito_UP000002320_2026_03_20	>sp|B0WQ75|DRE2_CULQU Anamorsin homolog OS=Culex quinquefasciatus OX=7176 GN=CPIJ009364 PE=3 SV=1	CPIJ009364	27574	12	100	12	12	B0WQ75	Culex quinquefasciatus	B0WQ75	Anamorsin homolog	B0WQ75	DRE2_CULQU	B0WQ75	0.529	FALSE	8.30209	Mosquito_UP000002320_2026_03_20	1.47e-228	0	315.63
3xFlag-CqBravo	4	Mosquito_UP000002320_2026_03_20	>sp|B0WQ75|DRE2_CULQU Anamorsin homolog OS=Culex quinquefasciatus OX=7176 GN=CPIJ009364 PE=3 SV=1	CPIJ009364	27574	12	100	12	12	B0WQ75	Culex quinquefasciatus	B0WQ75	Anamorsin homolog	B0WQ75	DRE2_CULQU	B0WQ75	0.502	FALSE	8.40657	Mosquito_UP000002320_2026_03_20	1.47e-228	0	339.336
Truncation 2	1	Mosquito_UP000002320_2026_03_20	>sp|B0WQ75|DRE2_CULQU Anamorsin homolog OS=Culex quinquefasciatus OX=7176 GN=CPIJ009364 PE=3 SV=1	CPIJ009364	27574	12	100	12	12	B0WQ75	Culex quinquefasciatus	B0WQ75	Anamorsin homolog	B0WQ75	DRE2_CULQU	B0WQ75	0.502	FALSE	8.3568	Mosquito_UP000002320_2026_03_20	1.47e-228	0	327.828
Truncation 2	2	Mosquito_UP000002320_2026_03_20	>sp|B0WQ75|DRE2_CULQU Anamorsin homolog OS=Culex quinquefasciatus OX=7176 GN=CPIJ009364 PE=3 SV=1	CPIJ009364	27574	12	100	12	12	B0WQ75	Culex quinquefasciatus	B0WQ75	Anamorsin homolog	B0WQ75	DRE2_CULQU	B0WQ75	0.529	FALSE	8.19881	Mosquito_UP000002320_2026_03_20	1.47e-228	0	293.825
Truncation 2	3	Mosquito_UP000002320_2026_03_20	>sp|B0WQ75|DRE2_CULQU Anamorsin homolog OS=Culex quinquefasciatus OX=7176 GN=CPIJ009364 PE=3 SV=1	CPIJ009364	27574	12	100	12	12	B0WQ75	Culex quinquefasciatus	B0WQ75	Anamorsin homolog	B0WQ75	DRE2_CULQU	B0WQ75	0.502	FALSE	8.24642	Mosquito_UP000002320_2026_03_20	1.47e-228	0	303.681
Truncation 2	4	Mosquito_UP000002320_2026_03_20	>sp|B0WQ75|DRE2_CULQU Anamorsin homolog OS=Culex quinquefasciatus OX=7176 GN=CPIJ009364 PE=3 SV=1	CPIJ009364	27574	12	100	12	12	B0WQ75	Culex quinquefasciatus	B0WQ75	Anamorsin homolog	B0WQ75	DRE2_CULQU	B0WQ75	0.529	FALSE	8.46193	Mosquito_UP000002320_2026_03_20	1.47e-228	0	352.611
GFP	1	Mosquito_UP000002320_2026_03_20	>tr|B0WQ76|B0WQ76_CULQU Protoheme IX farnesyltransferase, mitochondrial OS=Culex quinquefasciatus OX=7176 GN=6041630 PE=3 SV=1	6041630	49538.6	1	75	1	1	B0WQ76	Culex quinquefasciatus	B0WQ76	Protoheme IX farnesyltransferase, mitochondrial	B0WQ76	B0WQ76_CULQU	B0WQ76	0	TRUE	NaN	Mosquito_UP000002320_2026_03_20	9.11e-05	0.00017252	NaN
GFP	2	Mosquito_UP000002320_2026_03_20	>tr|B0WQ76|B0WQ76_CULQU Protoheme IX farnesyltransferase, mitochondrial OS=Culex quinquefasciatus OX=7176 GN=6041630 PE=3 SV=1	6041630	49538.6	1	75	1	1	B0WQ76	Culex quinquefasciatus	B0WQ76	Protoheme IX farnesyltransferase, mitochondrial	B0WQ76	B0WQ76_CULQU	B0WQ76	0.044	TRUE	3.60335	Mosquito_UP000002320_2026_03_20	9.11e-05	0.00017252	12.1539
GFP	3	Mosquito_UP000002320_2026_03_20	>tr|B0WQ76|B0WQ76_CULQU Protoheme IX farnesyltransferase, mitochondrial OS=Culex quinquefasciatus OX=7176 GN=6041630 PE=3 SV=1	6041630	49538.6	1	75	1	1	B0WQ76	Culex quinquefasciatus	B0WQ76	Protoheme IX farnesyltransferase, mitochondrial	B0WQ76	B0WQ76_CULQU	B0WQ76	0	TRUE	NaN	Mosquito_UP000002320_2026_03_20	9.11e-05	0.00017252	NaN
GFP	4	Mosquito_UP000002320_2026_03_20	>tr|B0WQ76|B0WQ76_CULQU Protoheme IX farnesyltransferase, mitochondrial OS=Culex quinquefasciatus OX=7176 GN=6041630 PE=3 SV=1	6041630	49538.6	1	75	1	1	B0WQ76	Culex quinquefasciatus	B0WQ76	Protoheme IX farnesyltransferase, mitochondrial	B0WQ76	B0WQ76_CULQU	B0WQ76	0.044	TRUE	3.36541	Mosquito_UP000002320_2026_03_20	9.11e-05	0.00017252	10.306
3xFlag-CqBravo	1	Mosquito_UP000002320_2026_03_20	>tr|B0WQ76|B0WQ76_CULQU Protoheme IX farnesyltransferase, mitochondrial OS=Culex quinquefasciatus OX=7176 GN=6041630 PE=3 SV=1	6041630	49538.6	1	75	1	1	B0WQ76	Culex quinquefasciatus	B0WQ76	Protoheme IX farnesyltransferase, mitochondrial	B0WQ76	B0WQ76_CULQU	B0WQ76	0.044	TRUE	3.10774	Mosquito_UP000002320_2026_03_20	9.11e-05	0.00017252	8.62028
3xFlag-CqBravo	2	Mosquito_UP000002320_2026_03_20	>tr|B0WQ76|B0WQ76_CULQU Protoheme IX farnesyltransferase, mitochondrial OS=Culex quinquefasciatus OX=7176 GN=6041630 PE=3 SV=1	6041630	49538.6	1	75	1	1	B0WQ76	Culex quinquefasciatus	B0WQ76	Protoheme IX farnesyltransferase, mitochondrial	B0WQ76	B0WQ76_CULQU	B0WQ76	0.044	TRUE	3.94846	Mosquito_UP000002320_2026_03_20	9.11e-05	0.00017252	15.4385
3xFlag-CqBravo	3	Mosquito_UP000002320_2026_03_20	>tr|B0WQ76|B0WQ76_CULQU Protoheme IX farnesyltransferase, mitochondrial OS=Culex quinquefasciatus OX=7176 GN=6041630 PE=3 SV=1	6041630	49538.6	1	75	1	1	B0WQ76	Culex quinquefasciatus	B0WQ76	Protoheme IX farnesyltransferase, mitochondrial	B0WQ76	B0WQ76_CULQU	B0WQ76	0.044	TRUE	3.73386	Mosquito_UP000002320_2026_03_20	9.11e-05	0.00017252	13.3046
3xFlag-CqBravo	4	Mosquito_UP000002320_2026_03_20	>tr|B0WQ76|B0WQ76_CULQU Protoheme IX farnesyltransferase, mitochondrial OS=Culex quinquefasciatus OX=7176 GN=6041630 PE=3 SV=1	6041630	49538.6	1	75	1	1	B0WQ76	Culex quinquefasciatus	B0WQ76	Protoheme IX farnesyltransferase, mitochondrial	B0WQ76	B0WQ76_CULQU	B0WQ76	0.044	TRUE	4.82188	Mosquito_UP000002320_2026_03_20	9.11e-05	0.00017252	28.2833
Truncation 2	1	Mosquito_UP000002320_2026_03_20	>tr|B0WQ76|B0WQ76_CULQU Protoheme IX farnesyltransferase, mitochondrial OS=Culex quinquefasciatus OX=7176 GN=6041630 PE=3 SV=1	6041630	49538.6	1	75	1	1	B0WQ76	Culex quinquefasciatus	B0WQ76	Protoheme IX farnesyltransferase, mitochondrial	B0WQ76	B0WQ76_CULQU	B0WQ76	0	TRUE	NaN	Mosquito_UP000002320_2026_03_20	9.11e-05	0.00017252	NaN
Truncation 2	2	Mosquito_UP000002320_2026_03_20	>tr|B0WQ76|B0WQ76_CULQU Protoheme IX farnesyltransferase, mitochondrial OS=Culex quinquefasciatus OX=7176 GN=6041630 PE=3 SV=1	6041630	49538.6	1	75	1	1	B0WQ76	Culex quinquefasciatus	B0WQ76	Protoheme IX farnesyltransferase, mitochondrial	B0WQ76	B0WQ76_CULQU	B0WQ76	0.044	TRUE	4.11021	Mosquito_UP000002320_2026_03_20	9.11e-05	0.00017252	17.2701
Truncation 2	3	Mosquito_UP000002320_2026_03_20	>tr|B0WQ76|B0WQ76_CULQU Protoheme IX farnesyltransferase, mitochondrial OS=Culex quinquefasciatus OX=7176 GN=6041630 PE=3 SV=1	6041630	49538.6	1	75	1	1	B0WQ76	Culex quinquefasciatus	B0WQ76	Protoheme IX farnesyltransferase, mitochondrial	B0WQ76	B0WQ76_CULQU	B0WQ76	0.044	TRUE	3.46811	Mosquito_UP000002320_2026_03_20	9.11e-05	0.00017252	11.0664
Truncation 2	4	Mosquito_UP000002320_2026_03_20	>tr|B0WQ76|B0WQ76_CULQU Protoheme IX farnesyltransferase, mitochondrial OS=Culex quinquefasciatus OX=7176 GN=6041630 PE=3 SV=1	6041630	49538.6	1	75	1	1	B0WQ76	Culex quinquefasciatus	B0WQ76	Protoheme IX farnesyltransferase, mitochondrial	B0WQ76	B0WQ76_CULQU	B0WQ76	0.044	TRUE	2.36194	Mosquito_UP000002320_2026_03_20	9.11e-05	0.00017252	5.14062
GFP	1	Mosquito_UP000002320_2026_03_20	>tr|B0WQ77|B0WQ77_CULQU Exportin-1 OS=Culex quinquefasciatus OX=7176 GN=6041631 PE=3 SV=1	6041631	121363	46	100	60	43	B0WQ77	Culex quinquefasciatus	B0WQ77	Exportin-1	B0WQ77	B0WQ77_CULQU	B0WQ77	0.507	FALSE	9.10897	Mosquito_UP000002320_2026_03_20	1.41e-229	0	552.169
GFP	2	Mosquito_UP000002320_2026_03_20	>tr|B0WQ77|B0WQ77_CULQU Exportin-1 OS=Culex quinquefasciatus OX=7176 GN=6041631 PE=3 SV=1	6041631	121363	46	100	60	43	B0WQ77	Culex quinquefasciatus	B0WQ77	Exportin-1	B0WQ77	B0WQ77_CULQU	B0WQ77	0.499	FALSE	9.14453	Mosquito_UP000002320_2026_03_20	1.41e-229	0	565.948
GFP	3	Mosquito_UP000002320_2026_03_20	>tr|B0WQ77|B0WQ77_CULQU Exportin-1 OS=Culex quinquefasciatus OX=7176 GN=6041631 PE=3 SV=1	6041631	121363	46	100	60	43	B0WQ77	Culex quinquefasciatus	B0WQ77	Exportin-1	B0WQ77	B0WQ77_CULQU	B0WQ77	0.507	FALSE	9.18236	Mosquito_UP000002320_2026_03_20	1.41e-229	0	580.985
GFP	4	Mosquito_UP000002320_2026_03_20	>tr|B0WQ77|B0WQ77_CULQU Exportin-1 OS=Culex quinquefasciatus OX=7176 GN=6041631 PE=3 SV=1	6041631	121363	46	100	60	43	B0WQ77	Culex quinquefasciatus	B0WQ77	Exportin-1	B0WQ77	B0WQ77_CULQU	B0WQ77	0.5	FALSE	9.17312	Mosquito_UP000002320_2026_03_20	1.41e-229	0	577.275
3xFlag-CqBravo	1	Mosquito_UP000002320_2026_03_20	>tr|B0WQ77|B0WQ77_CULQU Exportin-1 OS=Culex quinquefasciatus OX=7176 GN=6041631 PE=3 SV=1	6041631	121363	46	100	60	43	B0WQ77	Culex quinquefasciatus	B0WQ77	Exportin-1	B0WQ77	B0WQ77_CULQU	B0WQ77	0.5	FALSE	9.12679	Mosquito_UP000002320_2026_03_20	1.41e-229	0	559.035
3xFlag-CqBravo	2	Mosquito_UP000002320_2026_03_20	>tr|B0WQ77|B0WQ77_CULQU Exportin-1 OS=Culex quinquefasciatus OX=7176 GN=6041631 PE=3 SV=1	6041631	121363	46	100	60	43	B0WQ77	Culex quinquefasciatus	B0WQ77	Exportin-1	B0WQ77	B0WQ77_CULQU	B0WQ77	0.507	FALSE	9.10098	Mosquito_UP000002320_2026_03_20	1.41e-229	0	549.121
3xFlag-CqBravo	3	Mosquito_UP000002320_2026_03_20	>tr|B0WQ77|B0WQ77_CULQU Exportin-1 OS=Culex quinquefasciatus OX=7176 GN=6041631 PE=3 SV=1	6041631	121363	46	100	60	43	B0WQ77	Culex quinquefasciatus	B0WQ77	Exportin-1	B0WQ77	B0WQ77_CULQU	B0WQ77	0.5	FALSE	9.04789	Mosquito_UP000002320_2026_03_20	1.41e-229	0	529.28
3xFlag-CqBravo	4	Mosquito_UP000002320_2026_03_20	>tr|B0WQ77|B0WQ77_CULQU Exportin-1 OS=Culex quinquefasciatus OX=7176 GN=6041631 PE=3 SV=1	6041631	121363	46	100	60	43	B0WQ77	Culex quinquefasciatus	B0WQ77	Exportin-1	B0WQ77	B0WQ77_CULQU	B0WQ77	0.468	FALSE	9.07554	Mosquito_UP000002320_2026_03_20	1.41e-229	0	539.522
Truncation 2	1	Mosquito_UP000002320_2026_03_20	>tr|B0WQ77|B0WQ77_CULQU Exportin-1 OS=Culex quinquefasciatus OX=7176 GN=6041631 PE=3 SV=1	6041631	121363	46	100	60	43	B0WQ77	Culex quinquefasciatus	B0WQ77	Exportin-1	B0WQ77	B0WQ77_CULQU	B0WQ77	0.507	FALSE	9.22596	Mosquito_UP000002320_2026_03_20	1.41e-229	0	598.811
Truncation 2	2	Mosquito_UP000002320_2026_03_20	>tr|B0WQ77|B0WQ77_CULQU Exportin-1 OS=Culex quinquefasciatus OX=7176 GN=6041631 PE=3 SV=1	6041631	121363	46	100	60	43	B0WQ77	Culex quinquefasciatus	B0WQ77	Exportin-1	B0WQ77	B0WQ77_CULQU	B0WQ77	0.507	FALSE	9.13548	Mosquito_UP000002320_2026_03_20	1.41e-229	0	562.41
Truncation 2	3	Mosquito_UP000002320_2026_03_20	>tr|B0WQ77|B0WQ77_CULQU Exportin-1 OS=Culex quinquefasciatus OX=7176 GN=6041631 PE=3 SV=1	6041631	121363	46	100	60	43	B0WQ77	Culex quinquefasciatus	B0WQ77	Exportin-1	B0WQ77	B0WQ77_CULQU	B0WQ77	0.507	FALSE	9.15263	Mosquito_UP000002320_2026_03_20	1.41e-229	0	569.138
Truncation 2	4	Mosquito_UP000002320_2026_03_20	>tr|B0WQ77|B0WQ77_CULQU Exportin-1 OS=Culex quinquefasciatus OX=7176 GN=6041631 PE=3 SV=1	6041631	121363	46	100	60	43	B0WQ77	Culex quinquefasciatus	B0WQ77	Exportin-1	B0WQ77	B0WQ77_CULQU	B0WQ77	0.507	FALSE	9.19831	Mosquito_UP000002320_2026_03_20	1.41e-229	0	587.443
GFP	1	Mosquito_UP000002320_2026_03_20	>tr|B0WQ95|B0WQ95_CULQU Roundabout 1 OS=Culex quinquefasciatus OX=7176 GN=6041652 PE=4 SV=1	6041652	107682	1	0	1	1	B0WQ95	Culex quinquefasciatus	B0WQ95	Roundabout 1	B0WQ95	B0WQ95_CULQU	B0WQ95	0	FALSE	NaN	Mosquito_UP000002320_2026_03_20	3.21e-13	0	NaN
GFP	2	Mosquito_UP000002320_2026_03_20	>tr|B0WQ95|B0WQ95_CULQU Roundabout 1 OS=Culex quinquefasciatus OX=7176 GN=6041652 PE=4 SV=1	6041652	107682	1	0	1	1	B0WQ95	Culex quinquefasciatus	B0WQ95	Roundabout 1	B0WQ95	B0WQ95_CULQU	B0WQ95	0	FALSE	NaN	Mosquito_UP000002320_2026_03_20	3.21e-13	0	NaN
GFP	3	Mosquito_UP000002320_2026_03_20	>tr|B0WQ95|B0WQ95_CULQU Roundabout 1 OS=Culex quinquefasciatus OX=7176 GN=6041652 PE=4 SV=1	6041652	107682	1	0	1	1	B0WQ95	Culex quinquefasciatus	B0WQ95	Roundabout 1	B0WQ95	B0WQ95_CULQU	B0WQ95	0	FALSE	NaN	Mosquito_UP000002320_2026_03_20	3.21e-13	0	NaN
GFP	4	Mosquito_UP000002320_2026_03_20	>tr|B0WQ95|B0WQ95_CULQU Roundabout 1 OS=Culex quinquefasciatus OX=7176 GN=6041652 PE=4 SV=1	6041652	107682	1	0	1	1	B0WQ95	Culex quinquefasciatus	B0WQ95	Roundabout 1	B0WQ95	B0WQ95_CULQU	B0WQ95	0	FALSE	NaN	Mosquito_UP000002320_2026_03_20	3.21e-13	0	NaN
3xFlag-CqBravo	1	Mosquito_UP000002320_2026_03_20	>tr|B0WQ95|B0WQ95_CULQU Roundabout 1 OS=Culex quinquefasciatus OX=7176 GN=6041652 PE=4 SV=1	6041652	107682	1	0	1	1	B0WQ95	Culex quinquefasciatus	B0WQ95	Roundabout 1	B0WQ95	B0WQ95_CULQU	B0WQ95	0	FALSE	NaN	Mosquito_UP000002320_2026_03_20	3.21e-13	0	NaN
3xFlag-CqBravo	2	Mosquito_UP000002320_2026_03_20	>tr|B0WQ95|B0WQ95_CULQU Roundabout 1 OS=Culex quinquefasciatus OX=7176 GN=6041652 PE=4 SV=1	6041652	107682	1	0	1	1	B0WQ95	Culex quinquefasciatus	B0WQ95	Roundabout 1	B0WQ95	B0WQ95_CULQU	B0WQ95	0	FALSE	NaN	Mosquito_UP000002320_2026_03_20	3.21e-13	0	NaN
3xFlag-CqBravo	3	Mosquito_UP000002320_2026_03_20	>tr|B0WQ95|B0WQ95_CULQU Roundabout 1 OS=Culex quinquefasciatus OX=7176 GN=6041652 PE=4 SV=1	6041652	107682	1	0	1	1	B0WQ95	Culex quinquefasciatus	B0WQ95	Roundabout 1	B0WQ95	B0WQ95_CULQU	B0WQ95	0	FALSE	NaN	Mosquito_UP000002320_2026_03_20	3.21e-13	0	NaN
3xFlag-CqBravo	4	Mosquito_UP000002320_2026_03_20	>tr|B0WQ95|B0WQ95_CULQU Roundabout 1 OS=Culex quinquefasciatus OX=7176 GN=6041652 PE=4 SV=1	6041652	107682	1	0	1	1	B0WQ95	Culex quinquefasciatus	B0WQ95	Roundabout 1	B0WQ95	B0WQ95_CULQU	B0WQ95	0	FALSE	NaN	Mosquito_UP000002320_2026_03_20	3.21e-13	0	NaN
Truncation 2	1	Mosquito_UP000002320_2026_03_20	>tr|B0WQ95|B0WQ95_CULQU Roundabout 1 OS=Culex quinquefasciatus OX=7176 GN=6041652 PE=4 SV=1	6041652	107682	1	0	1	1	B0WQ95	Culex quinquefasciatus	B0WQ95	Roundabout 1	B0WQ95	B0WQ95_CULQU	B0WQ95	0	FALSE	NaN	Mosquito_UP000002320_2026_03_20	3.21e-13	0	NaN
Truncation 2	2	Mosquito_UP000002320_2026_03_20	>tr|B0WQ95|B0WQ95_CULQU Roundabout 1 OS=Culex quinquefasciatus OX=7176 GN=6041652 PE=4 SV=1	6041652	107682	1	0	1	1	B0WQ95	Culex quinquefasciatus	B0WQ95	Roundabout 1	B0WQ95	B0WQ95_CULQU	B0WQ95	0	FALSE	NaN	Mosquito_UP000002320_2026_03_20	3.21e-13	0	NaN
Truncation 2	3	Mosquito_UP000002320_2026_03_20	>tr|B0WQ95|B0WQ95_CULQU Roundabout 1 OS=Culex quinquefasciatus OX=7176 GN=6041652 PE=4 SV=1	6041652	107682	1	0	1	1	B0WQ95	Culex quinquefasciatus	B0WQ95	Roundabout 1	B0WQ95	B0WQ95_CULQU	B0WQ95	0	FALSE	NaN	Mosquito_UP000002320_2026_03_20	3.21e-13	0	NaN
Truncation 2	4	Mosquito_UP000002320_2026_03_20	>tr|B0WQ95|B0WQ95_CULQU Roundabout 1 OS=Culex quinquefasciatus OX=7176 GN=6041652 PE=4 SV=1	6041652	107682	1	0	1	1	B0WQ95	Culex quinquefasciatus	B0WQ95	Roundabout 1	B0WQ95	B0WQ95_CULQU	B0WQ95	0	FALSE	NaN	Mosquito_UP000002320_2026_03_20	3.21e-13	0	NaN
GFP	1	Mosquito_UP000002320_2026_03_20	>tr|B0WQA4|B0WQA4_CULQU Groucho protein OS=Culex quinquefasciatus OX=7176 GN=6041661 PE=3 SV=1	6041661	81639.1	5	100	6	5	B0WQA4	Culex quinquefasciatus	B0WQA4	Groucho protein	B0WQA4	B0WQA4_CULQU	B0WQA4	0.082	FALSE	5.28307	Mosquito_UP000002320_2026_03_20	1.85e-77	0	38.9371
GFP	2	Mosquito_UP000002320_2026_03_20	>tr|B0WQA4|B0WQA4_CULQU Groucho protein OS=Culex quinquefasciatus OX=7176 GN=6041661 PE=3 SV=1	6041661	81639.1	5	100	6	5	B0WQA4	Culex quinquefasciatus	B0WQA4	Groucho protein	B0WQA4	B0WQA4_CULQU	B0WQA4	0.082	FALSE	5.2745	Mosquito_UP000002320_2026_03_20	1.85e-77	0	38.7065
GFP	3	Mosquito_UP000002320_2026_03_20	>tr|B0WQA4|B0WQA4_CULQU Groucho protein OS=Culex quinquefasciatus OX=7176 GN=6041661 PE=3 SV=1	6041661	81639.1	5	100	6	5	B0WQA4	Culex quinquefasciatus	B0WQA4	Groucho protein	B0WQA4	B0WQA4_CULQU	B0WQA4	0.082	FALSE	4.94359	Mosquito_UP000002320_2026_03_20	1.85e-77	0	30.7729
GFP	4	Mosquito_UP000002320_2026_03_20	>tr|B0WQA4|B0WQA4_CULQU Groucho protein OS=Culex quinquefasciatus OX=7176 GN=6041661 PE=3 SV=1	6041661	81639.1	5	100	6	5	B0WQA4	Culex quinquefasciatus	B0WQA4	Groucho protein	B0WQA4	B0WQA4_CULQU	B0WQA4	0.082	FALSE	5.01912	Mosquito_UP000002320_2026_03_20	1.85e-77	0	32.4269
3xFlag-CqBravo	1	Mosquito_UP000002320_2026_03_20	>tr|B0WQA4|B0WQA4_CULQU Groucho protein OS=Culex quinquefasciatus OX=7176 GN=6041661 PE=3 SV=1	6041661	81639.1	5	100	6	5	B0WQA4	Culex quinquefasciatus	B0WQA4	Groucho protein	B0WQA4	B0WQA4_CULQU	B0WQA4	0.082	FALSE	5.35719	Mosquito_UP000002320_2026_03_20	1.85e-77	0	40.9898
3xFlag-CqBravo	2	Mosquito_UP000002320_2026_03_20	>tr|B0WQA4|B0WQA4_CULQU Groucho protein OS=Culex quinquefasciatus OX=7176 GN=6041661 PE=3 SV=1	6041661	81639.1	5	100	6	5	B0WQA4	Culex quinquefasciatus	B0WQA4	Groucho protein	B0WQA4	B0WQA4_CULQU	B0WQA4	0.082	FALSE	5.08692	Mosquito_UP000002320_2026_03_20	1.85e-77	0	33.9873
3xFlag-CqBravo	3	Mosquito_UP000002320_2026_03_20	>tr|B0WQA4|B0WQA4_CULQU Groucho protein OS=Culex quinquefasciatus OX=7176 GN=6041661 PE=3 SV=1	6041661	81639.1	5	100	6	5	B0WQA4	Culex quinquefasciatus	B0WQA4	Groucho protein	B0WQA4	B0WQA4_CULQU	B0WQA4	0.082	FALSE	5.19192	Mosquito_UP000002320_2026_03_20	1.85e-77	0	36.553
3xFlag-CqBravo	4	Mosquito_UP000002320_2026_03_20	>tr|B0WQA4|B0WQA4_CULQU Groucho protein OS=Culex quinquefasciatus OX=7176 GN=6041661 PE=3 SV=1	6041661	81639.1	5	100	6	5	B0WQA4	Culex quinquefasciatus	B0WQA4	Groucho protein	B0WQA4	B0WQA4_CULQU	B0WQA4	0.082	FALSE	5.43801	Mosquito_UP000002320_2026_03_20	1.85e-77	0	43.3516
Truncation 2	1	Mosquito_UP000002320_2026_03_20	>tr|B0WQA4|B0WQA4_CULQU Groucho protein OS=Culex quinquefasciatus OX=7176 GN=6041661 PE=3 SV=1	6041661	81639.1	5	100	6	5	B0WQA4	Culex quinquefasciatus	B0WQA4	Groucho protein	B0WQA4	B0WQA4_CULQU	B0WQA4	0.066	FALSE	5.05442	Mosquito_UP000002320_2026_03_20	1.85e-77	0	33.2302
Truncation 2	2	Mosquito_UP000002320_2026_03_20	>tr|B0WQA4|B0WQA4_CULQU Groucho protein OS=Culex quinquefasciatus OX=7176 GN=6041661 PE=3 SV=1	6041661	81639.1	5	100	6	5	B0WQA4	Culex quinquefasciatus	B0WQA4	Groucho protein	B0WQA4	B0WQA4_CULQU	B0WQA4	0.082	FALSE	5.02634	Mosquito_UP000002320_2026_03_20	1.85e-77	0	32.5896
Truncation 2	3	Mosquito_UP000002320_2026_03_20	>tr|B0WQA4|B0WQA4_CULQU Groucho protein OS=Culex quinquefasciatus OX=7176 GN=6041661 PE=3 SV=1	6041661	81639.1	5	100	6	5	B0WQA4	Culex quinquefasciatus	B0WQA4	Groucho protein	B0WQA4	B0WQA4_CULQU	B0WQA4	0.082	FALSE	5.18798	Mosquito_UP000002320_2026_03_20	1.85e-77	0	36.4534
Truncation 2	4	Mosquito_UP000002320_2026_03_20	>tr|B0WQA4|B0WQA4_CULQU Groucho protein OS=Culex quinquefasciatus OX=7176 GN=6041661 PE=3 SV=1	6041661	81639.1	5	100	6	5	B0WQA4	Culex quinquefasciatus	B0WQA4	Groucho protein	B0WQA4	B0WQA4_CULQU	B0WQA4	0.082	FALSE	5.29358	Mosquito_UP000002320_2026_03_20	1.85e-77	0	39.2216
GFP	1	Mosquito_UP000002320_2026_03_20	>tr|B0WQB7|B0WQB7_CULQU Transmembrane protein 126A OS=Culex quinquefasciatus OX=7176 GN=6041674 PE=4 SV=1	6041674	23928	2	100	2	2	B0WQB7	Culex quinquefasciatus	B0WQB7	Transmembrane protein 126A	B0WQB7	B0WQB7_CULQU	B0WQB7	0.126	FALSE	5.65349	Mosquito_UP000002320_2026_03_20	7.04e-32	0	50.3349
GFP	2	Mosquito_UP000002320_2026_03_20	>tr|B0WQB7|B0WQB7_CULQU Transmembrane protein 126A OS=Culex quinquefasciatus OX=7176 GN=6041674 PE=4 SV=1	6041674	23928	2	100	2	2	B0WQB7	Culex quinquefasciatus	B0WQB7	Transmembrane protein 126A	B0WQB7	B0WQB7_CULQU	B0WQB7	0.126	FALSE	5.464	Mosquito_UP000002320_2026_03_20	7.04e-32	0	44.1394
GFP	3	Mosquito_UP000002320_2026_03_20	>tr|B0WQB7|B0WQB7_CULQU Transmembrane protein 126A OS=Culex quinquefasciatus OX=7176 GN=6041674 PE=4 SV=1	6041674	23928	2	100	2	2	B0WQB7	Culex quinquefasciatus	B0WQB7	Transmembrane protein 126A	B0WQB7	B0WQB7_CULQU	B0WQB7	0.093	FALSE	5.95593	Mosquito_UP000002320_2026_03_20	7.04e-32	0	62.0746
GFP	4	Mosquito_UP000002320_2026_03_20	>tr|B0WQB7|B0WQB7_CULQU Transmembrane protein 126A OS=Culex quinquefasciatus OX=7176 GN=6041674 PE=4 SV=1	6041674	23928	2	100	2	2	B0WQB7	Culex quinquefasciatus	B0WQB7	Transmembrane protein 126A	B0WQB7	B0WQB7_CULQU	B0WQB7	0.093	FALSE	5.48138	Mosquito_UP000002320_2026_03_20	7.04e-32	0	44.6744
3xFlag-CqBravo	1	Mosquito_UP000002320_2026_03_20	>tr|B0WQB7|B0WQB7_CULQU Transmembrane protein 126A OS=Culex quinquefasciatus OX=7176 GN=6041674 PE=4 SV=1	6041674	23928	2	100	2	2	B0WQB7	Culex quinquefasciatus	B0WQB7	Transmembrane protein 126A	B0WQB7	B0WQB7_CULQU	B0WQB7	0.126	FALSE	4.91739	Mosquito_UP000002320_2026_03_20	7.04e-32	0	30.219
3xFlag-CqBravo	2	Mosquito_UP000002320_2026_03_20	>tr|B0WQB7|B0WQB7_CULQU Transmembrane protein 126A OS=Culex quinquefasciatus OX=7176 GN=6041674 PE=4 SV=1	6041674	23928	2	100	2	2	B0WQB7	Culex quinquefasciatus	B0WQB7	Transmembrane protein 126A	B0WQB7	B0WQB7_CULQU	B0WQB7	0.126	FALSE	5.97712	Mosquito_UP000002320_2026_03_20	7.04e-32	0	62.9932
3xFlag-CqBravo	3	Mosquito_UP000002320_2026_03_20	>tr|B0WQB7|B0WQB7_CULQU Transmembrane protein 126A OS=Culex quinquefasciatus OX=7176 GN=6041674 PE=4 SV=1	6041674	23928	2	100	2	2	B0WQB7	Culex quinquefasciatus	B0WQB7	Transmembrane protein 126A	B0WQB7	B0WQB7_CULQU	B0WQB7	0.126	FALSE	6.18345	Mosquito_UP000002320_2026_03_20	7.04e-32	0	72.6784
3xFlag-CqBravo	4	Mosquito_UP000002320_2026_03_20	>tr|B0WQB7|B0WQB7_CULQU Transmembrane protein 126A OS=Culex quinquefasciatus OX=7176 GN=6041674 PE=4 SV=1	6041674	23928	2	100	2	2	B0WQB7	Culex quinquefasciatus	B0WQB7	Transmembrane protein 126A	B0WQB7	B0WQB7_CULQU	B0WQB7	0.126	FALSE	5.87763	Mosquito_UP000002320_2026_03_20	7.04e-32	0	58.7955
Truncation 2	1	Mosquito_UP000002320_2026_03_20	>tr|B0WQB7|B0WQB7_CULQU Transmembrane protein 126A OS=Culex quinquefasciatus OX=7176 GN=6041674 PE=4 SV=1	6041674	23928	2	100	2	2	B0WQB7	Culex quinquefasciatus	B0WQB7	Transmembrane protein 126A	B0WQB7	B0WQB7_CULQU	B0WQB7	0.126	FALSE	5.72109	Mosquito_UP000002320_2026_03_20	7.04e-32	0	52.7495
Truncation 2	2	Mosquito_UP000002320_2026_03_20	>tr|B0WQB7|B0WQB7_CULQU Transmembrane protein 126A OS=Culex quinquefasciatus OX=7176 GN=6041674 PE=4 SV=1	6041674	23928	2	100	2	2	B0WQB7	Culex quinquefasciatus	B0WQB7	Transmembrane protein 126A	B0WQB7	B0WQB7_CULQU	B0WQB7	0.126	FALSE	5.44274	Mosquito_UP000002320_2026_03_20	7.04e-32	0	43.4939
Truncation 2	3	Mosquito_UP000002320_2026_03_20	>tr|B0WQB7|B0WQB7_CULQU Transmembrane protein 126A OS=Culex quinquefasciatus OX=7176 GN=6041674 PE=4 SV=1	6041674	23928	2	100	2	2	B0WQB7	Culex quinquefasciatus	B0WQB7	Transmembrane protein 126A	B0WQB7	B0WQB7_CULQU	B0WQB7	0.126	FALSE	5.17649	Mosquito_UP000002320_2026_03_20	7.04e-32	0	36.1643
Truncation 2	4	Mosquito_UP000002320_2026_03_20	>tr|B0WQB7|B0WQB7_CULQU Transmembrane protein 126A OS=Culex quinquefasciatus OX=7176 GN=6041674 PE=4 SV=1	6041674	23928	2	100	2	2	B0WQB7	Culex quinquefasciatus	B0WQB7	Transmembrane protein 126A	B0WQB7	B0WQB7_CULQU	B0WQB7	0.126	FALSE	5.15626	Mosquito_UP000002320_2026_03_20	7.04e-32	0	35.6607
GFP	1	Mosquito_UP000002320_2026_03_20	>tr|B0WQB9|B0WQB9_CULQU PCI domain-containing protein 2 homolog OS=Culex quinquefasciatus OX=7176 GN=6041676 PE=3 SV=1	6041676	45924.3	14	100	17	13	B0WQB9	Culex quinquefasciatus	B0WQB9	PCI domain-containing protein 2 homolog	B0WQB9	B0WQB9_CULQU	B0WQB9	0.338	FALSE	7.51756	Mosquito_UP000002320_2026_03_20	2.02e-238	0	183.236
GFP	2	Mosquito_UP000002320_2026_03_20	>tr|B0WQB9|B0WQB9_CULQU PCI domain-containing protein 2 homolog OS=Culex quinquefasciatus OX=7176 GN=6041676 PE=3 SV=1	6041676	45924.3	14	100	17	13	B0WQB9	Culex quinquefasciatus	B0WQB9	PCI domain-containing protein 2 homolog	B0WQB9	B0WQB9_CULQU	B0WQB9	0.338	FALSE	7.59828	Mosquito_UP000002320_2026_03_20	2.02e-238	0	193.78
GFP	3	Mosquito_UP000002320_2026_03_20	>tr|B0WQB9|B0WQB9_CULQU PCI domain-containing protein 2 homolog OS=Culex quinquefasciatus OX=7176 GN=6041676 PE=3 SV=1	6041676	45924.3	14	100	17	13	B0WQB9	Culex quinquefasciatus	B0WQB9	PCI domain-containing protein 2 homolog	B0WQB9	B0WQB9_CULQU	B0WQB9	0.351	FALSE	7.53274	Mosquito_UP000002320_2026_03_20	2.02e-238	0	185.175
GFP	4	Mosquito_UP000002320_2026_03_20	>tr|B0WQB9|B0WQB9_CULQU PCI domain-containing protein 2 homolog OS=Culex quinquefasciatus OX=7176 GN=6041676 PE=3 SV=1	6041676	45924.3	14	100	17	13	B0WQB9	Culex quinquefasciatus	B0WQB9	PCI domain-containing protein 2 homolog	B0WQB9	B0WQB9_CULQU	B0WQB9	0.381	FALSE	7.54735	Mosquito_UP000002320_2026_03_20	2.02e-238	0	187.058
3xFlag-CqBravo	1	Mosquito_UP000002320_2026_03_20	>tr|B0WQB9|B0WQB9_CULQU PCI domain-containing protein 2 homolog OS=Culex quinquefasciatus OX=7176 GN=6041676 PE=3 SV=1	6041676	45924.3	14	100	17	13	B0WQB9	Culex quinquefasciatus	B0WQB9	PCI domain-containing protein 2 homolog	B0WQB9	B0WQB9_CULQU	B0WQB9	0.321	FALSE	7.44257	Mosquito_UP000002320_2026_03_20	2.02e-238	0	173.955
3xFlag-CqBravo	2	Mosquito_UP000002320_2026_03_20	>tr|B0WQB9|B0WQB9_CULQU PCI domain-containing protein 2 homolog OS=Culex quinquefasciatus OX=7176 GN=6041676 PE=3 SV=1	6041676	45924.3	14	100	17	13	B0WQB9	Culex quinquefasciatus	B0WQB9	PCI domain-containing protein 2 homolog	B0WQB9	B0WQB9_CULQU	B0WQB9	0.338	FALSE	7.50293	Mosquito_UP000002320_2026_03_20	2.02e-238	0	181.387
3xFlag-CqBravo	3	Mosquito_UP000002320_2026_03_20	>tr|B0WQB9|B0WQB9_CULQU PCI domain-containing protein 2 homolog OS=Culex quinquefasciatus OX=7176 GN=6041676 PE=3 SV=1	6041676	45924.3	14	100	17	13	B0WQB9	Culex quinquefasciatus	B0WQB9	PCI domain-containing protein 2 homolog	B0WQB9	B0WQB9_CULQU	B0WQB9	0.381	FALSE	7.5583	Mosquito_UP000002320_2026_03_20	2.02e-238	0	188.484
3xFlag-CqBravo	4	Mosquito_UP000002320_2026_03_20	>tr|B0WQB9|B0WQB9_CULQU PCI domain-containing protein 2 homolog OS=Culex quinquefasciatus OX=7176 GN=6041676 PE=3 SV=1	6041676	45924.3	14	100	17	13	B0WQB9	Culex quinquefasciatus	B0WQB9	PCI domain-containing protein 2 homolog	B0WQB9	B0WQB9_CULQU	B0WQB9	0.381	FALSE	7.59135	Mosquito_UP000002320_2026_03_20	2.02e-238	0	192.852
Truncation 2	1	Mosquito_UP000002320_2026_03_20	>tr|B0WQB9|B0WQB9_CULQU PCI domain-containing protein 2 homolog OS=Culex quinquefasciatus OX=7176 GN=6041676 PE=3 SV=1	6041676	45924.3	14	100	17	13	B0WQB9	Culex quinquefasciatus	B0WQB9	PCI domain-containing protein 2 homolog	B0WQB9	B0WQB9_CULQU	B0WQB9	0.338	FALSE	7.5045	Mosquito_UP000002320_2026_03_20	2.02e-238	0	181.585
Truncation 2	2	Mosquito_UP000002320_2026_03_20	>tr|B0WQB9|B0WQB9_CULQU PCI domain-containing protein 2 homolog OS=Culex quinquefasciatus OX=7176 GN=6041676 PE=3 SV=1	6041676	45924.3	14	100	17	13	B0WQB9	Culex quinquefasciatus	B0WQB9	PCI domain-containing protein 2 homolog	B0WQB9	B0WQB9_CULQU	B0WQB9	0.364	FALSE	7.44853	Mosquito_UP000002320_2026_03_20	2.02e-238	0	174.676
Truncation 2	3	Mosquito_UP000002320_2026_03_20	>tr|B0WQB9|B0WQB9_CULQU PCI domain-containing protein 2 homolog OS=Culex quinquefasciatus OX=7176 GN=6041676 PE=3 SV=1	6041676	45924.3	14	100	17	13	B0WQB9	Culex quinquefasciatus	B0WQB9	PCI domain-containing protein 2 homolog	B0WQB9	B0WQB9_CULQU	B0WQB9	0.381	FALSE	7.50015	Mosquito_UP000002320_2026_03_20	2.02e-238	0	181.038
Truncation 2	4	Mosquito_UP000002320_2026_03_20	>tr|B0WQB9|B0WQB9_CULQU PCI domain-containing protein 2 homolog OS=Culex quinquefasciatus OX=7176 GN=6041676 PE=3 SV=1	6041676	45924.3	14	100	17	13	B0WQB9	Culex quinquefasciatus	B0WQB9	PCI domain-containing protein 2 homolog	B0WQB9	B0WQB9_CULQU	B0WQB9	0.381	FALSE	7.45365	Mosquito_UP000002320_2026_03_20	2.02e-238	0	175.296
GFP	1	Mosquito_UP000002320_2026_03_20	>tr|B0WQC0|B0WQC0_CULQU Disks large 1 tumor suppressor protein OS=Culex quinquefasciatus OX=7176 GN=6041677 PE=3 SV=1	6041677	95178.7	17	100	21	16	B0WQC0	Culex quinquefasciatus	B0WQC0	Disks large 1 tumor suppressor protein	B0WQC0	B0WQC0_CULQU	B0WQC0	0.232	FALSE	7.54476	Mosquito_UP000002320_2026_03_20	1.78e-113	0	186.724
GFP	2	Mosquito_UP000002320_2026_03_20	>tr|B0WQC0|B0WQC0_CULQU Disks large 1 tumor suppressor protein OS=Culex quinquefasciatus OX=7176 GN=6041677 PE=3 SV=1	6041677	95178.7	17	100	21	16	B0WQC0	Culex quinquefasciatus	B0WQC0	Disks large 1 tumor suppressor protein	B0WQC0	B0WQC0_CULQU	B0WQC0	0.218	FALSE	7.50902	Mosquito_UP000002320_2026_03_20	1.78e-113	0	182.155
GFP	3	Mosquito_UP000002320_2026_03_20	>tr|B0WQC0|B0WQC0_CULQU Disks large 1 tumor suppressor protein OS=Culex quinquefasciatus OX=7176 GN=6041677 PE=3 SV=1	6041677	95178.7	17	100	21	16	B0WQC0	Culex quinquefasciatus	B0WQC0	Disks large 1 tumor suppressor protein	B0WQC0	B0WQC0_CULQU	B0WQC0	0.232	FALSE	7.61667	Mosquito_UP000002320_2026_03_20	1.78e-113	0	196.267
GFP	4	Mosquito_UP000002320_2026_03_20	>tr|B0WQC0|B0WQC0_CULQU Disks large 1 tumor suppressor protein OS=Culex quinquefasciatus OX=7176 GN=6041677 PE=3 SV=1	6041677	95178.7	17	100	21	16	B0WQC0	Culex quinquefasciatus	B0WQC0	Disks large 1 tumor suppressor protein	B0WQC0	B0WQC0_CULQU	B0WQC0	0.224	FALSE	7.3457	Mosquito_UP000002320_2026_03_20	1.78e-113	0	162.658
3xFlag-CqBravo	1	Mosquito_UP000002320_2026_03_20	>tr|B0WQC0|B0WQC0_CULQU Disks large 1 tumor suppressor protein OS=Culex quinquefasciatus OX=7176 GN=6041677 PE=3 SV=1	6041677	95178.7	17	100	21	16	B0WQC0	Culex quinquefasciatus	B0WQC0	Disks large 1 tumor suppressor protein	B0WQC0	B0WQC0_CULQU	B0WQC0	0.232	FALSE	7.49566	Mosquito_UP000002320_2026_03_20	1.78e-113	0	180.476
3xFlag-CqBravo	2	Mosquito_UP000002320_2026_03_20	>tr|B0WQC0|B0WQC0_CULQU Disks large 1 tumor suppressor protein OS=Culex quinquefasciatus OX=7176 GN=6041677 PE=3 SV=1	6041677	95178.7	17	100	21	16	B0WQC0	Culex quinquefasciatus	B0WQC0	Disks large 1 tumor suppressor protein	B0WQC0	B0WQC0_CULQU	B0WQC0	0.218	FALSE	7.40196	Mosquito_UP000002320_2026_03_20	1.78e-113	0	169.127
3xFlag-CqBravo	3	Mosquito_UP000002320_2026_03_20	>tr|B0WQC0|B0WQC0_CULQU Disks large 1 tumor suppressor protein OS=Culex quinquefasciatus OX=7176 GN=6041677 PE=3 SV=1	6041677	95178.7	17	100	21	16	B0WQC0	Culex quinquefasciatus	B0WQC0	Disks large 1 tumor suppressor protein	B0WQC0	B0WQC0_CULQU	B0WQC0	0.218	FALSE	7.48977	Mosquito_UP000002320_2026_03_20	1.78e-113	0	179.74
3xFlag-CqBravo	4	Mosquito_UP000002320_2026_03_20	>tr|B0WQC0|B0WQC0_CULQU Disks large 1 tumor suppressor protein OS=Culex quinquefasciatus OX=7176 GN=6041677 PE=3 SV=1	6041677	95178.7	17	100	21	16	B0WQC0	Culex quinquefasciatus	B0WQC0	Disks large 1 tumor suppressor protein	B0WQC0	B0WQC0_CULQU	B0WQC0	0.2	FALSE	7.40168	Mosquito_UP000002320_2026_03_20	1.78e-113	0	169.094
Truncation 2	1	Mosquito_UP000002320_2026_03_20	>tr|B0WQC0|B0WQC0_CULQU Disks large 1 tumor suppressor protein OS=Culex quinquefasciatus OX=7176 GN=6041677 PE=3 SV=1	6041677	95178.7	17	100	21	16	B0WQC0	Culex quinquefasciatus	B0WQC0	Disks large 1 tumor suppressor protein	B0WQC0	B0WQC0_CULQU	B0WQC0	0.2	FALSE	7.41386	Mosquito_UP000002320_2026_03_20	1.78e-113	0	170.527
Truncation 2	2	Mosquito_UP000002320_2026_03_20	>tr|B0WQC0|B0WQC0_CULQU Disks large 1 tumor suppressor protein OS=Culex quinquefasciatus OX=7176 GN=6041677 PE=3 SV=1	6041677	95178.7	17	100	21	16	B0WQC0	Culex quinquefasciatus	B0WQC0	Disks large 1 tumor suppressor protein	B0WQC0	B0WQC0_CULQU	B0WQC0	0.232	FALSE	7.65281	Mosquito_UP000002320_2026_03_20	1.78e-113	0	201.246
Truncation 2	3	Mosquito_UP000002320_2026_03_20	>tr|B0WQC0|B0WQC0_CULQU Disks large 1 tumor suppressor protein OS=Culex quinquefasciatus OX=7176 GN=6041677 PE=3 SV=1	6041677	95178.7	17	100	21	16	B0WQC0	Culex quinquefasciatus	B0WQC0	Disks large 1 tumor suppressor protein	B0WQC0	B0WQC0_CULQU	B0WQC0	0.218	FALSE	7.4834	Mosquito_UP000002320_2026_03_20	1.78e-113	0	178.948
Truncation 2	4	Mosquito_UP000002320_2026_03_20	>tr|B0WQC0|B0WQC0_CULQU Disks large 1 tumor suppressor protein OS=Culex quinquefasciatus OX=7176 GN=6041677 PE=3 SV=1	6041677	95178.7	17	100	21	16	B0WQC0	Culex quinquefasciatus	B0WQC0	Disks large 1 tumor suppressor protein	B0WQC0	B0WQC0_CULQU	B0WQC0	0.215	FALSE	7.43866	Mosquito_UP000002320_2026_03_20	1.78e-113	0	173.484
GFP	1	Mosquito_UP000002320_2026_03_20	>tr|B0WQC9|B0WQC9_CULQU Malic enzyme OS=Culex quinquefasciatus OX=7176 GN=6041729 PE=3 SV=1	6041729	68365.4	37	100	49	30	B0WQC9	Culex quinquefasciatus	B0WQC9	Malic enzyme	B0WQC9	B0WQC9_CULQU	B0WQC9	0.686	FALSE	11.1685	Mosquito_UP000002320_2026_03_20	1.13e-237	0	2301.74
GFP	2	Mosquito_UP000002320_2026_03_20	>tr|B0WQC9|B0WQC9_CULQU Malic enzyme OS=Culex quinquefasciatus OX=7176 GN=6041729 PE=3 SV=1	6041729	68365.4	37	100	49	30	B0WQC9	Culex quinquefasciatus	B0WQC9	Malic enzyme	B0WQC9	B0WQC9_CULQU	B0WQC9	0.686	FALSE	11.2288	Mosquito_UP000002320_2026_03_20	1.13e-237	0	2399.92
GFP	3	Mosquito_UP000002320_2026_03_20	>tr|B0WQC9|B0WQC9_CULQU Malic enzyme OS=Culex quinquefasciatus OX=7176 GN=6041729 PE=3 SV=1	6041729	68365.4	37	100	49	30	B0WQC9	Culex quinquefasciatus	B0WQC9	Malic enzyme	B0WQC9	B0WQC9_CULQU	B0WQC9	0.686	FALSE	11.0638	Mosquito_UP000002320_2026_03_20	1.13e-237	0	2140.61
GFP	4	Mosquito_UP000002320_2026_03_20	>tr|B0WQC9|B0WQC9_CULQU Malic enzyme OS=Culex quinquefasciatus OX=7176 GN=6041729 PE=3 SV=1	6041729	68365.4	37	100	49	30	B0WQC9	Culex quinquefasciatus	B0WQC9	Malic enzyme	B0WQC9	B0WQC9_CULQU	B0WQC9	0.686	FALSE	11.1706	Mosquito_UP000002320_2026_03_20	1.13e-237	0	2305.12
3xFlag-CqBravo	1	Mosquito_UP000002320_2026_03_20	>tr|B0WQC9|B0WQC9_CULQU Malic enzyme OS=Culex quinquefasciatus OX=7176 GN=6041729 PE=3 SV=1	6041729	68365.4	37	100	49	30	B0WQC9	Culex quinquefasciatus	B0WQC9	Malic enzyme	B0WQC9	B0WQC9_CULQU	B0WQC9	0.686	FALSE	11.2859	Mosquito_UP000002320_2026_03_20	1.13e-237	0	2496.81
3xFlag-CqBravo	2	Mosquito_UP000002320_2026_03_20	>tr|B0WQC9|B0WQC9_CULQU Malic enzyme OS=Culex quinquefasciatus OX=7176 GN=6041729 PE=3 SV=1	6041729	68365.4	37	100	49	30	B0WQC9	Culex quinquefasciatus	B0WQC9	Malic enzyme	B0WQC9	B0WQC9_CULQU	B0WQC9	0.686	FALSE	11.133	Mosquito_UP000002320_2026_03_20	1.13e-237	0	2245.81
3xFlag-CqBravo	3	Mosquito_UP000002320_2026_03_20	>tr|B0WQC9|B0WQC9_CULQU Malic enzyme OS=Culex quinquefasciatus OX=7176 GN=6041729 PE=3 SV=1	6041729	68365.4	37	100	49	30	B0WQC9	Culex quinquefasciatus	B0WQC9	Malic enzyme	B0WQC9	B0WQC9_CULQU	B0WQC9	0.624	FALSE	11.3182	Mosquito_UP000002320_2026_03_20	1.13e-237	0	2553.44
3xFlag-CqBravo	4	Mosquito_UP000002320_2026_03_20	>tr|B0WQC9|B0WQC9_CULQU Malic enzyme OS=Culex quinquefasciatus OX=7176 GN=6041729 PE=3 SV=1	6041729	68365.4	37	100	49	30	B0WQC9	Culex quinquefasciatus	B0WQC9	Malic enzyme	B0WQC9	B0WQC9_CULQU	B0WQC9	0.686	FALSE	11.1964	Mosquito_UP000002320_2026_03_20	1.13e-237	0	2346.63
Truncation 2	1	Mosquito_UP000002320_2026_03_20	>tr|B0WQC9|B0WQC9_CULQU Malic enzyme OS=Culex quinquefasciatus OX=7176 GN=6041729 PE=3 SV=1	6041729	68365.4	37	100	49	30	B0WQC9	Culex quinquefasciatus	B0WQC9	Malic enzyme	B0WQC9	B0WQC9_CULQU	B0WQC9	0.624	FALSE	11.1319	Mosquito_UP000002320_2026_03_20	1.13e-237	0	2244.09
Truncation 2	2	Mosquito_UP000002320_2026_03_20	>tr|B0WQC9|B0WQC9_CULQU Malic enzyme OS=Culex quinquefasciatus OX=7176 GN=6041729 PE=3 SV=1	6041729	68365.4	37	100	49	30	B0WQC9	Culex quinquefasciatus	B0WQC9	Malic enzyme	B0WQC9	B0WQC9_CULQU	B0WQC9	0.686	FALSE	11.063	Mosquito_UP000002320_2026_03_20	1.13e-237	0	2139.42
Truncation 2	3	Mosquito_UP000002320_2026_03_20	>tr|B0WQC9|B0WQC9_CULQU Malic enzyme OS=Culex quinquefasciatus OX=7176 GN=6041729 PE=3 SV=1	6041729	68365.4	37	100	49	30	B0WQC9	Culex quinquefasciatus	B0WQC9	Malic enzyme	B0WQC9	B0WQC9_CULQU	B0WQC9	0.686	FALSE	11.1476	Mosquito_UP000002320_2026_03_20	1.13e-237	0	2268.65
Truncation 2	4	Mosquito_UP000002320_2026_03_20	>tr|B0WQC9|B0WQC9_CULQU Malic enzyme OS=Culex quinquefasciatus OX=7176 GN=6041729 PE=3 SV=1	6041729	68365.4	37	100	49	30	B0WQC9	Culex quinquefasciatus	B0WQC9	Malic enzyme	B0WQC9	B0WQC9_CULQU	B0WQC9	0.686	FALSE	11.3222	Mosquito_UP000002320_2026_03_20	1.13e-237	0	2560.51
GFP	1	Mosquito_UP000002320_2026_03_20	>tr|B0WQD1|B0WQD1_CULQU Uncharacterized protein OS=Culex quinquefasciatus OX=7176 GN=6041689 PE=4 SV=1	6041689	72124.3	39	100	48	34	B0WQD1	Culex quinquefasciatus	B0WQD1	Uncharacterized protein	B0WQD1	B0WQD1_CULQU	B0WQD1	0.495	FALSE	10.8381	Mosquito_UP000002320_2026_03_20	5.75e-213	0	1830.54
GFP	2	Mosquito_UP000002320_2026_03_20	>tr|B0WQD1|B0WQD1_CULQU Uncharacterized protein OS=Culex quinquefasciatus OX=7176 GN=6041689 PE=4 SV=1	6041689	72124.3	39	100	48	34	B0WQD1	Culex quinquefasciatus	B0WQD1	Uncharacterized protein	B0WQD1	B0WQD1_CULQU	B0WQD1	0.506	FALSE	10.9115	Mosquito_UP000002320_2026_03_20	5.75e-213	0	1926.17
GFP	3	Mosquito_UP000002320_2026_03_20	>tr|B0WQD1|B0WQD1_CULQU Uncharacterized protein OS=Culex quinquefasciatus OX=7176 GN=6041689 PE=4 SV=1	6041689	72124.3	39	100	48	34	B0WQD1	Culex quinquefasciatus	B0WQD1	Uncharacterized protein	B0WQD1	B0WQD1_CULQU	B0WQD1	0.509	FALSE	10.6683	Mosquito_UP000002320_2026_03_20	5.75e-213	0	1627.38
GFP	4	Mosquito_UP000002320_2026_03_20	>tr|B0WQD1|B0WQD1_CULQU Uncharacterized protein OS=Culex quinquefasciatus OX=7176 GN=6041689 PE=4 SV=1	6041689	72124.3	39	100	48	34	B0WQD1	Culex quinquefasciatus	B0WQD1	Uncharacterized protein	B0WQD1	B0WQD1_CULQU	B0WQD1	0.506	FALSE	10.8069	Mosquito_UP000002320_2026_03_20	5.75e-213	0	1791.48
3xFlag-CqBravo	1	Mosquito_UP000002320_2026_03_20	>tr|B0WQD1|B0WQD1_CULQU Uncharacterized protein OS=Culex quinquefasciatus OX=7176 GN=6041689 PE=4 SV=1	6041689	72124.3	39	100	48	34	B0WQD1	Culex quinquefasciatus	B0WQD1	Uncharacterized protein	B0WQD1	B0WQD1_CULQU	B0WQD1	0.495	FALSE	10.8127	Mosquito_UP000002320_2026_03_20	5.75e-213	0	1798.69
3xFlag-CqBravo	2	Mosquito_UP000002320_2026_03_20	>tr|B0WQD1|B0WQD1_CULQU Uncharacterized protein OS=Culex quinquefasciatus OX=7176 GN=6041689 PE=4 SV=1	6041689	72124.3	39	100	48	34	B0WQD1	Culex quinquefasciatus	B0WQD1	Uncharacterized protein	B0WQD1	B0WQD1_CULQU	B0WQD1	0.494	FALSE	10.6059	Mosquito_UP000002320_2026_03_20	5.75e-213	0	1558.46
3xFlag-CqBravo	3	Mosquito_UP000002320_2026_03_20	>tr|B0WQD1|B0WQD1_CULQU Uncharacterized protein OS=Culex quinquefasciatus OX=7176 GN=6041689 PE=4 SV=1	6041689	72124.3	39	100	48	34	B0WQD1	Culex quinquefasciatus	B0WQD1	Uncharacterized protein	B0WQD1	B0WQD1_CULQU	B0WQD1	0.491	FALSE	10.6326	Mosquito_UP000002320_2026_03_20	5.75e-213	0	1587.55
3xFlag-CqBravo	4	Mosquito_UP000002320_2026_03_20	>tr|B0WQD1|B0WQD1_CULQU Uncharacterized protein OS=Culex quinquefasciatus OX=7176 GN=6041689 PE=4 SV=1	6041689	72124.3	39	100	48	34	B0WQD1	Culex quinquefasciatus	B0WQD1	Uncharacterized protein	B0WQD1	B0WQD1_CULQU	B0WQD1	0.491	FALSE	10.6698	Mosquito_UP000002320_2026_03_20	5.75e-213	0	1628.98
Truncation 2	1	Mosquito_UP000002320_2026_03_20	>tr|B0WQD1|B0WQD1_CULQU Uncharacterized protein OS=Culex quinquefasciatus OX=7176 GN=6041689 PE=4 SV=1	6041689	72124.3	39	100	48	34	B0WQD1	Culex quinquefasciatus	B0WQD1	Uncharacterized protein	B0WQD1	B0WQD1_CULQU	B0WQD1	0.506	FALSE	10.8565	Mosquito_UP000002320_2026_03_20	5.75e-213	0	1854.04
Truncation 2	2	Mosquito_UP000002320_2026_03_20	>tr|B0WQD1|B0WQD1_CULQU Uncharacterized protein OS=Culex quinquefasciatus OX=7176 GN=6041689 PE=4 SV=1	6041689	72124.3	39	100	48	34	B0WQD1	Culex quinquefasciatus	B0WQD1	Uncharacterized protein	B0WQD1	B0WQD1_CULQU	B0WQD1	0.509	FALSE	10.8865	Mosquito_UP000002320_2026_03_20	5.75e-213	0	1893.05
Truncation 2	3	Mosquito_UP000002320_2026_03_20	>tr|B0WQD1|B0WQD1_CULQU Uncharacterized protein OS=Culex quinquefasciatus OX=7176 GN=6041689 PE=4 SV=1	6041689	72124.3	39	100	48	34	B0WQD1	Culex quinquefasciatus	B0WQD1	Uncharacterized protein	B0WQD1	B0WQD1_CULQU	B0WQD1	0.509	FALSE	10.8921	Mosquito_UP000002320_2026_03_20	5.75e-213	0	1900.35
Truncation 2	4	Mosquito_UP000002320_2026_03_20	>tr|B0WQD1|B0WQD1_CULQU Uncharacterized protein OS=Culex quinquefasciatus OX=7176 GN=6041689 PE=4 SV=1	6041689	72124.3	39	100	48	34	B0WQD1	Culex quinquefasciatus	B0WQD1	Uncharacterized protein	B0WQD1	B0WQD1_CULQU	B0WQD1	0.506	FALSE	11.1054	Mosquito_UP000002320_2026_03_20	5.75e-213	0	2203.25
GFP	1	Mosquito_UP000002320_2026_03_20	>tr|B0WQD2|B0WQD2_CULQU Uridine diphosphate glucose pyrophosphatase NUDT14 OS=Culex quinquefasciatus OX=7176 GN=6041690 PE=4 SV=1	6041690	30768.3	7	100	8	7	B0WQD2	Culex quinquefasciatus	B0WQD2	Uridine diphosphate glucose pyrophosphatase NUDT14	B0WQD2	B0WQD2_CULQU	B0WQD2	0.392	FALSE	7.85502	Mosquito_UP000002320_2026_03_20	4.09e-184	0	231.525
GFP	2	Mosquito_UP000002320_2026_03_20	>tr|B0WQD2|B0WQD2_CULQU Uridine diphosphate glucose pyrophosphatase NUDT14 OS=Culex quinquefasciatus OX=7176 GN=6041690 PE=4 SV=1	6041690	30768.3	7	100	8	7	B0WQD2	Culex quinquefasciatus	B0WQD2	Uridine diphosphate glucose pyrophosphatase NUDT14	B0WQD2	B0WQD2_CULQU	B0WQD2	0.317	FALSE	7.78862	Mosquito_UP000002320_2026_03_20	4.09e-184	0	221.11
GFP	3	Mosquito_UP000002320_2026_03_20	>tr|B0WQD2|B0WQD2_CULQU Uridine diphosphate glucose pyrophosphatase NUDT14 OS=Culex quinquefasciatus OX=7176 GN=6041690 PE=4 SV=1	6041690	30768.3	7	100	8	7	B0WQD2	Culex quinquefasciatus	B0WQD2	Uridine diphosphate glucose pyrophosphatase NUDT14	B0WQD2	B0WQD2_CULQU	B0WQD2	0.392	FALSE	7.59309	Mosquito_UP000002320_2026_03_20	4.09e-184	0	193.085
GFP	4	Mosquito_UP000002320_2026_03_20	>tr|B0WQD2|B0WQD2_CULQU Uridine diphosphate glucose pyrophosphatase NUDT14 OS=Culex quinquefasciatus OX=7176 GN=6041690 PE=4 SV=1	6041690	30768.3	7	100	8	7	B0WQD2	Culex quinquefasciatus	B0WQD2	Uridine diphosphate glucose pyrophosphatase NUDT14	B0WQD2	B0WQD2_CULQU	B0WQD2	0.317	FALSE	7.75908	Mosquito_UP000002320_2026_03_20	4.09e-184	0	216.629
3xFlag-CqBravo	1	Mosquito_UP000002320_2026_03_20	>tr|B0WQD2|B0WQD2_CULQU Uridine diphosphate glucose pyrophosphatase NUDT14 OS=Culex quinquefasciatus OX=7176 GN=6041690 PE=4 SV=1	6041690	30768.3	7	100	8	7	B0WQD2	Culex quinquefasciatus	B0WQD2	Uridine diphosphate glucose pyrophosphatase NUDT14	B0WQD2	B0WQD2_CULQU	B0WQD2	0.317	FALSE	7.91797	Mosquito_UP000002320_2026_03_20	4.09e-184	0	241.85
3xFlag-CqBravo	2	Mosquito_UP000002320_2026_03_20	>tr|B0WQD2|B0WQD2_CULQU Uridine diphosphate glucose pyrophosphatase NUDT14 OS=Culex quinquefasciatus OX=7176 GN=6041690 PE=4 SV=1	6041690	30768.3	7	100	8	7	B0WQD2	Culex quinquefasciatus	B0WQD2	Uridine diphosphate glucose pyrophosphatase NUDT14	B0WQD2	B0WQD2_CULQU	B0WQD2	0.392	FALSE	7.28594	Mosquito_UP000002320_2026_03_20	4.09e-184	0	156.058
3xFlag-CqBravo	3	Mosquito_UP000002320_2026_03_20	>tr|B0WQD2|B0WQD2_CULQU Uridine diphosphate glucose pyrophosphatase NUDT14 OS=Culex quinquefasciatus OX=7176 GN=6041690 PE=4 SV=1	6041690	30768.3	7	100	8	7	B0WQD2	Culex quinquefasciatus	B0WQD2	Uridine diphosphate glucose pyrophosphatase NUDT14	B0WQD2	B0WQD2_CULQU	B0WQD2	0.392	FALSE	7.81472	Mosquito_UP000002320_2026_03_20	4.09e-184	0	225.146
3xFlag-CqBravo	4	Mosquito_UP000002320_2026_03_20	>tr|B0WQD2|B0WQD2_CULQU Uridine diphosphate glucose pyrophosphatase NUDT14 OS=Culex quinquefasciatus OX=7176 GN=6041690 PE=4 SV=1	6041690	30768.3	7	100	8	7	B0WQD2	Culex quinquefasciatus	B0WQD2	Uridine diphosphate glucose pyrophosphatase NUDT14	B0WQD2	B0WQD2_CULQU	B0WQD2	0.392	FALSE	7.70236	Mosquito_UP000002320_2026_03_20	4.09e-184	0	208.278
Truncation 2	1	Mosquito_UP000002320_2026_03_20	>tr|B0WQD2|B0WQD2_CULQU Uridine diphosphate glucose pyrophosphatase NUDT14 OS=Culex quinquefasciatus OX=7176 GN=6041690 PE=4 SV=1	6041690	30768.3	7	100	8	7	B0WQD2	Culex quinquefasciatus	B0WQD2	Uridine diphosphate glucose pyrophosphatase NUDT14	B0WQD2	B0WQD2_CULQU	B0WQD2	0.317	FALSE	7.48401	Mosquito_UP000002320_2026_03_20	4.09e-184	0	179.025
Truncation 2	2	Mosquito_UP000002320_2026_03_20	>tr|B0WQD2|B0WQD2_CULQU Uridine diphosphate glucose pyrophosphatase NUDT14 OS=Culex quinquefasciatus OX=7176 GN=6041690 PE=4 SV=1	6041690	30768.3	7	100	8	7	B0WQD2	Culex quinquefasciatus	B0WQD2	Uridine diphosphate glucose pyrophosphatase NUDT14	B0WQD2	B0WQD2_CULQU	B0WQD2	0.392	FALSE	7.54814	Mosquito_UP000002320_2026_03_20	4.09e-184	0	187.161
Truncation 2	3	Mosquito_UP000002320_2026_03_20	>tr|B0WQD2|B0WQD2_CULQU Uridine diphosphate glucose pyrophosphatase NUDT14 OS=Culex quinquefasciatus OX=7176 GN=6041690 PE=4 SV=1	6041690	30768.3	7	100	8	7	B0WQD2	Culex quinquefasciatus	B0WQD2	Uridine diphosphate glucose pyrophosphatase NUDT14	B0WQD2	B0WQD2_CULQU	B0WQD2	0.392	FALSE	7.58423	Mosquito_UP000002320_2026_03_20	4.09e-184	0	191.903
Truncation 2	4	Mosquito_UP000002320_2026_03_20	>tr|B0WQD2|B0WQD2_CULQU Uridine diphosphate glucose pyrophosphatase NUDT14 OS=Culex quinquefasciatus OX=7176 GN=6041690 PE=4 SV=1	6041690	30768.3	7	100	8	7	B0WQD2	Culex quinquefasciatus	B0WQD2	Uridine diphosphate glucose pyrophosphatase NUDT14	B0WQD2	B0WQD2_CULQU	B0WQD2	0.317	FALSE	7.83906	Mosquito_UP000002320_2026_03_20	4.09e-184	0	228.977
GFP	1	Mosquito_UP000002320_2026_03_20	>tr|B0WQD5|B0WQD5_CULQU Serrate protein OS=Culex quinquefasciatus OX=7176 GN=6041694 PE=4 SV=1	6041694	88149	1	0	1	1	B0WQD5	Culex quinquefasciatus	B0WQD5	Serrate protein	B0WQD5	B0WQD5_CULQU	B0WQD5	0	TRUE	NaN	Mosquito_UP000002320_2026_03_20	0.81793	0.821813	NaN
GFP	2	Mosquito_UP000002320_2026_03_20	>tr|B0WQD5|B0WQD5_CULQU Serrate protein OS=Culex quinquefasciatus OX=7176 GN=6041694 PE=4 SV=1	6041694	88149	1	0	1	1	B0WQD5	Culex quinquefasciatus	B0WQD5	Serrate protein	B0WQD5	B0WQD5_CULQU	B0WQD5	0	TRUE	NaN	Mosquito_UP000002320_2026_03_20	0.81793	0.821813	NaN
GFP	3	Mosquito_UP000002320_2026_03_20	>tr|B0WQD5|B0WQD5_CULQU Serrate protein OS=Culex quinquefasciatus OX=7176 GN=6041694 PE=4 SV=1	6041694	88149	1	0	1	1	B0WQD5	Culex quinquefasciatus	B0WQD5	Serrate protein	B0WQD5	B0WQD5_CULQU	B0WQD5	0	TRUE	NaN	Mosquito_UP000002320_2026_03_20	0.81793	0.821813	NaN
GFP	4	Mosquito_UP000002320_2026_03_20	>tr|B0WQD5|B0WQD5_CULQU Serrate protein OS=Culex quinquefasciatus OX=7176 GN=6041694 PE=4 SV=1	6041694	88149	1	0	1	1	B0WQD5	Culex quinquefasciatus	B0WQD5	Serrate protein	B0WQD5	B0WQD5_CULQU	B0WQD5	0	TRUE	NaN	Mosquito_UP000002320_2026_03_20	0.81793	0.821813	NaN
3xFlag-CqBravo	1	Mosquito_UP000002320_2026_03_20	>tr|B0WQD5|B0WQD5_CULQU Serrate protein OS=Culex quinquefasciatus OX=7176 GN=6041694 PE=4 SV=1	6041694	88149	1	0	1	1	B0WQD5	Culex quinquefasciatus	B0WQD5	Serrate protein	B0WQD5	B0WQD5_CULQU	B0WQD5	0	TRUE	NaN	Mosquito_UP000002320_2026_03_20	0.81793	0.821813	NaN
3xFlag-CqBravo	2	Mosquito_UP000002320_2026_03_20	>tr|B0WQD5|B0WQD5_CULQU Serrate protein OS=Culex quinquefasciatus OX=7176 GN=6041694 PE=4 SV=1	6041694	88149	1	0	1	1	B0WQD5	Culex quinquefasciatus	B0WQD5	Serrate protein	B0WQD5	B0WQD5_CULQU	B0WQD5	0	TRUE	NaN	Mosquito_UP000002320_2026_03_20	0.81793	0.821813	NaN
3xFlag-CqBravo	3	Mosquito_UP000002320_2026_03_20	>tr|B0WQD5|B0WQD5_CULQU Serrate protein OS=Culex quinquefasciatus OX=7176 GN=6041694 PE=4 SV=1	6041694	88149	1	0	1	1	B0WQD5	Culex quinquefasciatus	B0WQD5	Serrate protein	B0WQD5	B0WQD5_CULQU	B0WQD5	0	TRUE	NaN	Mosquito_UP000002320_2026_03_20	0.81793	0.821813	NaN
3xFlag-CqBravo	4	Mosquito_UP000002320_2026_03_20	>tr|B0WQD5|B0WQD5_CULQU Serrate protein OS=Culex quinquefasciatus OX=7176 GN=6041694 PE=4 SV=1	6041694	88149	1	0	1	1	B0WQD5	Culex quinquefasciatus	B0WQD5	Serrate protein	B0WQD5	B0WQD5_CULQU	B0WQD5	0	TRUE	NaN	Mosquito_UP000002320_2026_03_20	0.81793	0.821813	NaN
Truncation 2	1	Mosquito_UP000002320_2026_03_20	>tr|B0WQD5|B0WQD5_CULQU Serrate protein OS=Culex quinquefasciatus OX=7176 GN=6041694 PE=4 SV=1	6041694	88149	1	0	1	1	B0WQD5	Culex quinquefasciatus	B0WQD5	Serrate protein	B0WQD5	B0WQD5_CULQU	B0WQD5	0	TRUE	NaN	Mosquito_UP000002320_2026_03_20	0.81793	0.821813	NaN
Truncation 2	2	Mosquito_UP000002320_2026_03_20	>tr|B0WQD5|B0WQD5_CULQU Serrate protein OS=Culex quinquefasciatus OX=7176 GN=6041694 PE=4 SV=1	6041694	88149	1	0	1	1	B0WQD5	Culex quinquefasciatus	B0WQD5	Serrate protein	B0WQD5	B0WQD5_CULQU	B0WQD5	0	TRUE	NaN	Mosquito_UP000002320_2026_03_20	0.81793	0.821813	NaN
Truncation 2	3	Mosquito_UP000002320_2026_03_20	>tr|B0WQD5|B0WQD5_CULQU Serrate protein OS=Culex quinquefasciatus OX=7176 GN=6041694 PE=4 SV=1	6041694	88149	1	0	1	1	B0WQD5	Culex quinquefasciatus	B0WQD5	Serrate protein	B0WQD5	B0WQD5_CULQU	B0WQD5	0	TRUE	NaN	Mosquito_UP000002320_2026_03_20	0.81793	0.821813	NaN
Truncation 2	4	Mosquito_UP000002320_2026_03_20	>tr|B0WQD5|B0WQD5_CULQU Serrate protein OS=Culex quinquefasciatus OX=7176 GN=6041694 PE=4 SV=1	6041694	88149	1	0	1	1	B0WQD5	Culex quinquefasciatus	B0WQD5	Serrate protein	B0WQD5	B0WQD5_CULQU	B0WQD5	0	TRUE	NaN	Mosquito_UP000002320_2026_03_20	0.81793	0.821813	NaN
GFP	1	Mosquito_UP000002320_2026_03_20	>tr|B0WQD8|B0WQD8_CULQU Notch ligand N-terminal domain-containing protein OS=Culex quinquefasciatus OX=7176 GN=6041697 PE=4 SV=1	6041697	12593.3	3	100	3	3	B0WQD8	Culex quinquefasciatus	B0WQD8	Notch ligand N-terminal domain-containing protein	B0WQD8	B0WQD8_CULQU	B0WQD8	0.429	FALSE	6.91981	Mosquito_UP000002320_2026_03_20	1.01e-36	0	121.079
GFP	2	Mosquito_UP000002320_2026_03_20	>tr|B0WQD8|B0WQD8_CULQU Notch ligand N-terminal domain-containing protein OS=Culex quinquefasciatus OX=7176 GN=6041697 PE=4 SV=1	6041697	12593.3	3	100	3	3	B0WQD8	Culex quinquefasciatus	B0WQD8	Notch ligand N-terminal domain-containing protein	B0WQD8	B0WQD8_CULQU	B0WQD8	0.429	FALSE	6.81016	Mosquito_UP000002320_2026_03_20	1.01e-36	0	112.218
GFP	3	Mosquito_UP000002320_2026_03_20	>tr|B0WQD8|B0WQD8_CULQU Notch ligand N-terminal domain-containing protein OS=Culex quinquefasciatus OX=7176 GN=6041697 PE=4 SV=1	6041697	12593.3	3	100	3	3	B0WQD8	Culex quinquefasciatus	B0WQD8	Notch ligand N-terminal domain-containing protein	B0WQD8	B0WQD8_CULQU	B0WQD8	0.429	FALSE	6.49693	Mosquito_UP000002320_2026_03_20	1.01e-36	0	90.3171
GFP	4	Mosquito_UP000002320_2026_03_20	>tr|B0WQD8|B0WQD8_CULQU Notch ligand N-terminal domain-containing protein OS=Culex quinquefasciatus OX=7176 GN=6041697 PE=4 SV=1	6041697	12593.3	3	100	3	3	B0WQD8	Culex quinquefasciatus	B0WQD8	Notch ligand N-terminal domain-containing protein	B0WQD8	B0WQD8_CULQU	B0WQD8	0.429	FALSE	6.41525	Mosquito_UP000002320_2026_03_20	1.01e-36	0	85.3456
3xFlag-CqBravo	1	Mosquito_UP000002320_2026_03_20	>tr|B0WQD8|B0WQD8_CULQU Notch ligand N-terminal domain-containing protein OS=Culex quinquefasciatus OX=7176 GN=6041697 PE=4 SV=1	6041697	12593.3	3	100	3	3	B0WQD8	Culex quinquefasciatus	B0WQD8	Notch ligand N-terminal domain-containing protein	B0WQD8	B0WQD8_CULQU	B0WQD8	0.429	FALSE	6.66672	Mosquito_UP000002320_2026_03_20	1.01e-36	0	101.598
3xFlag-CqBravo	2	Mosquito_UP000002320_2026_03_20	>tr|B0WQD8|B0WQD8_CULQU Notch ligand N-terminal domain-containing protein OS=Culex quinquefasciatus OX=7176 GN=6041697 PE=4 SV=1	6041697	12593.3	3	100	3	3	B0WQD8	Culex quinquefasciatus	B0WQD8	Notch ligand N-terminal domain-containing protein	B0WQD8	B0WQD8_CULQU	B0WQD8	0.429	FALSE	6.73196	Mosquito_UP000002320_2026_03_20	1.01e-36	0	106.297
3xFlag-CqBravo	3	Mosquito_UP000002320_2026_03_20	>tr|B0WQD8|B0WQD8_CULQU Notch ligand N-terminal domain-containing protein OS=Culex quinquefasciatus OX=7176 GN=6041697 PE=4 SV=1	6041697	12593.3	3	100	3	3	B0WQD8	Culex quinquefasciatus	B0WQD8	Notch ligand N-terminal domain-containing protein	B0WQD8	B0WQD8_CULQU	B0WQD8	0.429	FALSE	6.62784	Mosquito_UP000002320_2026_03_20	1.01e-36	0	98.8958
3xFlag-CqBravo	4	Mosquito_UP000002320_2026_03_20	>tr|B0WQD8|B0WQD8_CULQU Notch ligand N-terminal domain-containing protein OS=Culex quinquefasciatus OX=7176 GN=6041697 PE=4 SV=1	6041697	12593.3	3	100	3	3	B0WQD8	Culex quinquefasciatus	B0WQD8	Notch ligand N-terminal domain-containing protein	B0WQD8	B0WQD8_CULQU	B0WQD8	0.269	FALSE	6.63224	Mosquito_UP000002320_2026_03_20	1.01e-36	0	99.1983
Truncation 2	1	Mosquito_UP000002320_2026_03_20	>tr|B0WQD8|B0WQD8_CULQU Notch ligand N-terminal domain-containing protein OS=Culex quinquefasciatus OX=7176 GN=6041697 PE=4 SV=1	6041697	12593.3	3	100	3	3	B0WQD8	Culex quinquefasciatus	B0WQD8	Notch ligand N-terminal domain-containing protein	B0WQD8	B0WQD8_CULQU	B0WQD8	0.269	FALSE	6.637	Mosquito_UP000002320_2026_03_20	1.01e-36	0	99.5258
Truncation 2	2	Mosquito_UP000002320_2026_03_20	>tr|B0WQD8|B0WQD8_CULQU Notch ligand N-terminal domain-containing protein OS=Culex quinquefasciatus OX=7176 GN=6041697 PE=4 SV=1	6041697	12593.3	3	100	3	3	B0WQD8	Culex quinquefasciatus	B0WQD8	Notch ligand N-terminal domain-containing protein	B0WQD8	B0WQD8_CULQU	B0WQD8	0.227	FALSE	6.71747	Mosquito_UP000002320_2026_03_20	1.01e-36	0	105.235
Truncation 2	3	Mosquito_UP000002320_2026_03_20	>tr|B0WQD8|B0WQD8_CULQU Notch ligand N-terminal domain-containing protein OS=Culex quinquefasciatus OX=7176 GN=6041697 PE=4 SV=1	6041697	12593.3	3	100	3	3	B0WQD8	Culex quinquefasciatus	B0WQD8	Notch ligand N-terminal domain-containing protein	B0WQD8	B0WQD8_CULQU	B0WQD8	0.429	FALSE	6.65082	Mosquito_UP000002320_2026_03_20	1.01e-36	0	100.484
Truncation 2	4	Mosquito_UP000002320_2026_03_20	>tr|B0WQD8|B0WQD8_CULQU Notch ligand N-terminal domain-containing protein OS=Culex quinquefasciatus OX=7176 GN=6041697 PE=4 SV=1	6041697	12593.3	3	100	3	3	B0WQD8	Culex quinquefasciatus	B0WQD8	Notch ligand N-terminal domain-containing protein	B0WQD8	B0WQD8_CULQU	B0WQD8	0.429	FALSE	6.54181	Mosquito_UP000002320_2026_03_20	1.01e-36	0	93.171
GFP	1	Mosquito_UP000002320_2026_03_20	>tr|B0WQD9|B0WQD9_CULQU Predicted protein OS=Culex quinquefasciatus OX=7176 GN=6041699 PE=4 SV=1	6041699	61891	1	0	1	1	B0WQD9	Culex quinquefasciatus	B0WQD9	Predicted protein	B0WQD9	B0WQD9_CULQU	B0WQD9	0	TRUE	NaN	Mosquito_UP000002320_2026_03_20	0.572591	0.555565	NaN
GFP	2	Mosquito_UP000002320_2026_03_20	>tr|B0WQD9|B0WQD9_CULQU Predicted protein OS=Culex quinquefasciatus OX=7176 GN=6041699 PE=4 SV=1	6041699	61891	1	0	1	1	B0WQD9	Culex quinquefasciatus	B0WQD9	Predicted protein	B0WQD9	B0WQD9_CULQU	B0WQD9	0	TRUE	NaN	Mosquito_UP000002320_2026_03_20	0.572591	0.555565	NaN
GFP	3	Mosquito_UP000002320_2026_03_20	>tr|B0WQD9|B0WQD9_CULQU Predicted protein OS=Culex quinquefasciatus OX=7176 GN=6041699 PE=4 SV=1	6041699	61891	1	0	1	1	B0WQD9	Culex quinquefasciatus	B0WQD9	Predicted protein	B0WQD9	B0WQD9_CULQU	B0WQD9	0	TRUE	NaN	Mosquito_UP000002320_2026_03_20	0.572591	0.555565	NaN
GFP	4	Mosquito_UP000002320_2026_03_20	>tr|B0WQD9|B0WQD9_CULQU Predicted protein OS=Culex quinquefasciatus OX=7176 GN=6041699 PE=4 SV=1	6041699	61891	1	0	1	1	B0WQD9	Culex quinquefasciatus	B0WQD9	Predicted protein	B0WQD9	B0WQD9_CULQU	B0WQD9	0	TRUE	NaN	Mosquito_UP000002320_2026_03_20	0.572591	0.555565	NaN
3xFlag-CqBravo	1	Mosquito_UP000002320_2026_03_20	>tr|B0WQD9|B0WQD9_CULQU Predicted protein OS=Culex quinquefasciatus OX=7176 GN=6041699 PE=4 SV=1	6041699	61891	1	0	1	1	B0WQD9	Culex quinquefasciatus	B0WQD9	Predicted protein	B0WQD9	B0WQD9_CULQU	B0WQD9	0	TRUE	NaN	Mosquito_UP000002320_2026_03_20	0.572591	0.555565	NaN
3xFlag-CqBravo	2	Mosquito_UP000002320_2026_03_20	>tr|B0WQD9|B0WQD9_CULQU Predicted protein OS=Culex quinquefasciatus OX=7176 GN=6041699 PE=4 SV=1	6041699	61891	1	0	1	1	B0WQD9	Culex quinquefasciatus	B0WQD9	Predicted protein	B0WQD9	B0WQD9_CULQU	B0WQD9	0	TRUE	NaN	Mosquito_UP000002320_2026_03_20	0.572591	0.555565	NaN
3xFlag-CqBravo	3	Mosquito_UP000002320_2026_03_20	>tr|B0WQD9|B0WQD9_CULQU Predicted protein OS=Culex quinquefasciatus OX=7176 GN=6041699 PE=4 SV=1	6041699	61891	1	0	1	1	B0WQD9	Culex quinquefasciatus	B0WQD9	Predicted protein	B0WQD9	B0WQD9_CULQU	B0WQD9	0	TRUE	NaN	Mosquito_UP000002320_2026_03_20	0.572591	0.555565	NaN
3xFlag-CqBravo	4	Mosquito_UP000002320_2026_03_20	>tr|B0WQD9|B0WQD9_CULQU Predicted protein OS=Culex quinquefasciatus OX=7176 GN=6041699 PE=4 SV=1	6041699	61891	1	0	1	1	B0WQD9	Culex quinquefasciatus	B0WQD9	Predicted protein	B0WQD9	B0WQD9_CULQU	B0WQD9	0	TRUE	NaN	Mosquito_UP000002320_2026_03_20	0.572591	0.555565	NaN
Truncation 2	1	Mosquito_UP000002320_2026_03_20	>tr|B0WQD9|B0WQD9_CULQU Predicted protein OS=Culex quinquefasciatus OX=7176 GN=6041699 PE=4 SV=1	6041699	61891	1	0	1	1	B0WQD9	Culex quinquefasciatus	B0WQD9	Predicted protein	B0WQD9	B0WQD9_CULQU	B0WQD9	0	TRUE	NaN	Mosquito_UP000002320_2026_03_20	0.572591	0.555565	NaN
Truncation 2	2	Mosquito_UP000002320_2026_03_20	>tr|B0WQD9|B0WQD9_CULQU Predicted protein OS=Culex quinquefasciatus OX=7176 GN=6041699 PE=4 SV=1	6041699	61891	1	0	1	1	B0WQD9	Culex quinquefasciatus	B0WQD9	Predicted protein	B0WQD9	B0WQD9_CULQU	B0WQD9	0	TRUE	NaN	Mosquito_UP000002320_2026_03_20	0.572591	0.555565	NaN
Truncation 2	3	Mosquito_UP000002320_2026_03_20	>tr|B0WQD9|B0WQD9_CULQU Predicted protein OS=Culex quinquefasciatus OX=7176 GN=6041699 PE=4 SV=1	6041699	61891	1	0	1	1	B0WQD9	Culex quinquefasciatus	B0WQD9	Predicted protein	B0WQD9	B0WQD9_CULQU	B0WQD9	0	TRUE	NaN	Mosquito_UP000002320_2026_03_20	0.572591	0.555565	NaN
Truncation 2	4	Mosquito_UP000002320_2026_03_20	>tr|B0WQD9|B0WQD9_CULQU Predicted protein OS=Culex quinquefasciatus OX=7176 GN=6041699 PE=4 SV=1	6041699	61891	1	0	1	1	B0WQD9	Culex quinquefasciatus	B0WQD9	Predicted protein	B0WQD9	B0WQD9_CULQU	B0WQD9	0	TRUE	NaN	Mosquito_UP000002320_2026_03_20	0.572591	0.555565	NaN
GFP	1	Mosquito_UP000002320_2026_03_20	>tr|B0WQE2|B0WQE2_CULQU protein-serine/threonine phosphatase OS=Culex quinquefasciatus OX=7176 GN=6041703 PE=3 SV=1	6041703	56946	22	100	28	21	B0WQE2	Culex quinquefasciatus	B0WQE2	protein-serine/threonine phosphatase	B0WQE2	B0WQE2_CULQU	B0WQE2	0.476	FALSE	9.41134	Mosquito_UP000002320_2026_03_20	2.38e-132	0	680.918
GFP	2	Mosquito_UP000002320_2026_03_20	>tr|B0WQE2|B0WQE2_CULQU protein-serine/threonine phosphatase OS=Culex quinquefasciatus OX=7176 GN=6041703 PE=3 SV=1	6041703	56946	22	100	28	21	B0WQE2	Culex quinquefasciatus	B0WQE2	protein-serine/threonine phosphatase	B0WQE2	B0WQE2_CULQU	B0WQE2	0.462	FALSE	9.80976	Mosquito_UP000002320_2026_03_20	2.38e-132	0	897.497
GFP	3	Mosquito_UP000002320_2026_03_20	>tr|B0WQE2|B0WQE2_CULQU protein-serine/threonine phosphatase OS=Culex quinquefasciatus OX=7176 GN=6041703 PE=3 SV=1	6041703	56946	22	100	28	21	B0WQE2	Culex quinquefasciatus	B0WQE2	protein-serine/threonine phosphatase	B0WQE2	B0WQE2_CULQU	B0WQE2	0.476	FALSE	9.5082	Mosquito_UP000002320_2026_03_20	2.38e-132	0	728.206
GFP	4	Mosquito_UP000002320_2026_03_20	>tr|B0WQE2|B0WQE2_CULQU protein-serine/threonine phosphatase OS=Culex quinquefasciatus OX=7176 GN=6041703 PE=3 SV=1	6041703	56946	22	100	28	21	B0WQE2	Culex quinquefasciatus	B0WQE2	protein-serine/threonine phosphatase	B0WQE2	B0WQE2_CULQU	B0WQE2	0.476	FALSE	9.77778	Mosquito_UP000002320_2026_03_20	2.38e-132	0	877.819
3xFlag-CqBravo	1	Mosquito_UP000002320_2026_03_20	>tr|B0WQE2|B0WQE2_CULQU protein-serine/threonine phosphatase OS=Culex quinquefasciatus OX=7176 GN=6041703 PE=3 SV=1	6041703	56946	22	100	28	21	B0WQE2	Culex quinquefasciatus	B0WQE2	protein-serine/threonine phosphatase	B0WQE2	B0WQE2_CULQU	B0WQE2	0.462	FALSE	9.81486	Mosquito_UP000002320_2026_03_20	2.38e-132	0	900.674
3xFlag-CqBravo	2	Mosquito_UP000002320_2026_03_20	>tr|B0WQE2|B0WQE2_CULQU protein-serine/threonine phosphatase OS=Culex quinquefasciatus OX=7176 GN=6041703 PE=3 SV=1	6041703	56946	22	100	28	21	B0WQE2	Culex quinquefasciatus	B0WQE2	protein-serine/threonine phosphatase	B0WQE2	B0WQE2_CULQU	B0WQE2	0.476	FALSE	9.76949	Mosquito_UP000002320_2026_03_20	2.38e-132	0	872.79
3xFlag-CqBravo	3	Mosquito_UP000002320_2026_03_20	>tr|B0WQE2|B0WQE2_CULQU protein-serine/threonine phosphatase OS=Culex quinquefasciatus OX=7176 GN=6041703 PE=3 SV=1	6041703	56946	22	100	28	21	B0WQE2	Culex quinquefasciatus	B0WQE2	protein-serine/threonine phosphatase	B0WQE2	B0WQE2_CULQU	B0WQE2	0.476	FALSE	9.89119	Mosquito_UP000002320_2026_03_20	2.38e-132	0	949.61
3xFlag-CqBravo	4	Mosquito_UP000002320_2026_03_20	>tr|B0WQE2|B0WQE2_CULQU protein-serine/threonine phosphatase OS=Culex quinquefasciatus OX=7176 GN=6041703 PE=3 SV=1	6041703	56946	22	100	28	21	B0WQE2	Culex quinquefasciatus	B0WQE2	protein-serine/threonine phosphatase	B0WQE2	B0WQE2_CULQU	B0WQE2	0.462	FALSE	9.82126	Mosquito_UP000002320_2026_03_20	2.38e-132	0	904.68
Truncation 2	1	Mosquito_UP000002320_2026_03_20	>tr|B0WQE2|B0WQE2_CULQU protein-serine/threonine phosphatase OS=Culex quinquefasciatus OX=7176 GN=6041703 PE=3 SV=1	6041703	56946	22	100	28	21	B0WQE2	Culex quinquefasciatus	B0WQE2	protein-serine/threonine phosphatase	B0WQE2	B0WQE2_CULQU	B0WQE2	0.476	FALSE	9.88107	Mosquito_UP000002320_2026_03_20	2.38e-132	0	942.969
Truncation 2	2	Mosquito_UP000002320_2026_03_20	>tr|B0WQE2|B0WQE2_CULQU protein-serine/threonine phosphatase OS=Culex quinquefasciatus OX=7176 GN=6041703 PE=3 SV=1	6041703	56946	22	100	28	21	B0WQE2	Culex quinquefasciatus	B0WQE2	protein-serine/threonine phosphatase	B0WQE2	B0WQE2_CULQU	B0WQE2	0.476	FALSE	9.65307	Mosquito_UP000002320_2026_03_20	2.38e-132	0	805.127
Truncation 2	3	Mosquito_UP000002320_2026_03_20	>tr|B0WQE2|B0WQE2_CULQU protein-serine/threonine phosphatase OS=Culex quinquefasciatus OX=7176 GN=6041703 PE=3 SV=1	6041703	56946	22	100	28	21	B0WQE2	Culex quinquefasciatus	B0WQE2	protein-serine/threonine phosphatase	B0WQE2	B0WQE2_CULQU	B0WQE2	0.476	FALSE	9.79932	Mosquito_UP000002320_2026_03_20	2.38e-132	0	891.022
Truncation 2	4	Mosquito_UP000002320_2026_03_20	>tr|B0WQE2|B0WQE2_CULQU protein-serine/threonine phosphatase OS=Culex quinquefasciatus OX=7176 GN=6041703 PE=3 SV=1	6041703	56946	22	100	28	21	B0WQE2	Culex quinquefasciatus	B0WQE2	protein-serine/threonine phosphatase	B0WQE2	B0WQE2_CULQU	B0WQE2	0.476	FALSE	9.82861	Mosquito_UP000002320_2026_03_20	2.38e-132	0	909.298
GFP	1	Mosquito_UP000002320_2026_03_20	>tr|B0WQE4|B0WQE4_CULQU Uncharacterized protein OS=Culex quinquefasciatus OX=7176 GN=6041705 PE=4 SV=1	6041705	113346	7	100	7	7	B0WQE4	Culex quinquefasciatus	B0WQE4	Uncharacterized protein	B0WQE4	B0WQE4_CULQU	B0WQE4	0.049	FALSE	5.76215	Mosquito_UP000002320_2026_03_20	4.81e-191	0	54.2724
GFP	2	Mosquito_UP000002320_2026_03_20	>tr|B0WQE4|B0WQE4_CULQU Uncharacterized protein OS=Culex quinquefasciatus OX=7176 GN=6041705 PE=4 SV=1	6041705	113346	7	100	7	7	B0WQE4	Culex quinquefasciatus	B0WQE4	Uncharacterized protein	B0WQE4	B0WQE4_CULQU	B0WQE4	0.056	FALSE	5.28488	Mosquito_UP000002320_2026_03_20	4.81e-191	0	38.9858
GFP	3	Mosquito_UP000002320_2026_03_20	>tr|B0WQE4|B0WQE4_CULQU Uncharacterized protein OS=Culex quinquefasciatus OX=7176 GN=6041705 PE=4 SV=1	6041705	113346	7	100	7	7	B0WQE4	Culex quinquefasciatus	B0WQE4	Uncharacterized protein	B0WQE4	B0WQE4_CULQU	B0WQE4	0.056	FALSE	5.51612	Mosquito_UP000002320_2026_03_20	4.81e-191	0	45.7633
GFP	4	Mosquito_UP000002320_2026_03_20	>tr|B0WQE4|B0WQE4_CULQU Uncharacterized protein OS=Culex quinquefasciatus OX=7176 GN=6041705 PE=4 SV=1	6041705	113346	7	100	7	7	B0WQE4	Culex quinquefasciatus	B0WQE4	Uncharacterized protein	B0WQE4	B0WQE4_CULQU	B0WQE4	0.056	FALSE	5.50445	Mosquito_UP000002320_2026_03_20	4.81e-191	0	45.3946
3xFlag-CqBravo	1	Mosquito_UP000002320_2026_03_20	>tr|B0WQE4|B0WQE4_CULQU Uncharacterized protein OS=Culex quinquefasciatus OX=7176 GN=6041705 PE=4 SV=1	6041705	113346	7	100	7	7	B0WQE4	Culex quinquefasciatus	B0WQE4	Uncharacterized protein	B0WQE4	B0WQE4_CULQU	B0WQE4	0.033	FALSE	5.5999	Mosquito_UP000002320_2026_03_20	4.81e-191	0	48.4996
3xFlag-CqBravo	2	Mosquito_UP000002320_2026_03_20	>tr|B0WQE4|B0WQE4_CULQU Uncharacterized protein OS=Culex quinquefasciatus OX=7176 GN=6041705 PE=4 SV=1	6041705	113346	7	100	7	7	B0WQE4	Culex quinquefasciatus	B0WQE4	Uncharacterized protein	B0WQE4	B0WQE4_CULQU	B0WQE4	0.043	FALSE	5.44322	Mosquito_UP000002320_2026_03_20	4.81e-191	0	43.5083
3xFlag-CqBravo	3	Mosquito_UP000002320_2026_03_20	>tr|B0WQE4|B0WQE4_CULQU Uncharacterized protein OS=Culex quinquefasciatus OX=7176 GN=6041705 PE=4 SV=1	6041705	113346	7	100	7	7	B0WQE4	Culex quinquefasciatus	B0WQE4	Uncharacterized protein	B0WQE4	B0WQE4_CULQU	B0WQE4	0.032	FALSE	5.34002	Mosquito_UP000002320_2026_03_20	4.81e-191	0	40.5047
3xFlag-CqBravo	4	Mosquito_UP000002320_2026_03_20	>tr|B0WQE4|B0WQE4_CULQU Uncharacterized protein OS=Culex quinquefasciatus OX=7176 GN=6041705 PE=4 SV=1	6041705	113346	7	100	7	7	B0WQE4	Culex quinquefasciatus	B0WQE4	Uncharacterized protein	B0WQE4	B0WQE4_CULQU	B0WQE4	0.043	FALSE	5.60274	Mosquito_UP000002320_2026_03_20	4.81e-191	0	48.5951
Truncation 2	1	Mosquito_UP000002320_2026_03_20	>tr|B0WQE4|B0WQE4_CULQU Uncharacterized protein OS=Culex quinquefasciatus OX=7176 GN=6041705 PE=4 SV=1	6041705	113346	7	100	7	7	B0WQE4	Culex quinquefasciatus	B0WQE4	Uncharacterized protein	B0WQE4	B0WQE4_CULQU	B0WQE4	0.036	FALSE	5.39079	Mosquito_UP000002320_2026_03_20	4.81e-191	0	41.9555
Truncation 2	2	Mosquito_UP000002320_2026_03_20	>tr|B0WQE4|B0WQE4_CULQU Uncharacterized protein OS=Culex quinquefasciatus OX=7176 GN=6041705 PE=4 SV=1	6041705	113346	7	100	7	7	B0WQE4	Culex quinquefasciatus	B0WQE4	Uncharacterized protein	B0WQE4	B0WQE4_CULQU	B0WQE4	0.056	FALSE	5.3425	Mosquito_UP000002320_2026_03_20	4.81e-191	0	40.5744
Truncation 2	3	Mosquito_UP000002320_2026_03_20	>tr|B0WQE4|B0WQE4_CULQU Uncharacterized protein OS=Culex quinquefasciatus OX=7176 GN=6041705 PE=4 SV=1	6041705	113346	7	100	7	7	B0WQE4	Culex quinquefasciatus	B0WQE4	Uncharacterized protein	B0WQE4	B0WQE4_CULQU	B0WQE4	0.043	FALSE	5.69406	Mosquito_UP000002320_2026_03_20	4.81e-191	0	51.7705
Truncation 2	4	Mosquito_UP000002320_2026_03_20	>tr|B0WQE4|B0WQE4_CULQU Uncharacterized protein OS=Culex quinquefasciatus OX=7176 GN=6041705 PE=4 SV=1	6041705	113346	7	100	7	7	B0WQE4	Culex quinquefasciatus	B0WQE4	Uncharacterized protein	B0WQE4	B0WQE4_CULQU	B0WQE4	0.046	FALSE	5.53873	Mosquito_UP000002320_2026_03_20	4.81e-191	0	46.4863
GFP	1	Mosquito_UP000002320_2026_03_20	>tr|B0WQE8|B0WQE8_CULQU Exocyst complex component 5 OS=Culex quinquefasciatus OX=7176 GN=6041709 PE=3 SV=1	6041709	82437.6	18	100	19	18	B0WQE8	Culex quinquefasciatus	B0WQE8	Exocyst complex component 5	B0WQE8	B0WQE8_CULQU	B0WQE8	0.269	FALSE	8.05347	Mosquito_UP000002320_2026_03_20	1.66e-144	0	265.667
GFP	2	Mosquito_UP000002320_2026_03_20	>tr|B0WQE8|B0WQE8_CULQU Exocyst complex component 5 OS=Culex quinquefasciatus OX=7176 GN=6041709 PE=3 SV=1	6041709	82437.6	18	100	19	18	B0WQE8	Culex quinquefasciatus	B0WQE8	Exocyst complex component 5	B0WQE8	B0WQE8_CULQU	B0WQE8	0.239	FALSE	7.94173	Mosquito_UP000002320_2026_03_20	1.66e-144	0	245.866
GFP	3	Mosquito_UP000002320_2026_03_20	>tr|B0WQE8|B0WQE8_CULQU Exocyst complex component 5 OS=Culex quinquefasciatus OX=7176 GN=6041709 PE=3 SV=1	6041709	82437.6	18	100	19	18	B0WQE8	Culex quinquefasciatus	B0WQE8	Exocyst complex component 5	B0WQE8	B0WQE8_CULQU	B0WQE8	0.26	FALSE	8.02459	Mosquito_UP000002320_2026_03_20	1.66e-144	0	260.401
GFP	4	Mosquito_UP000002320_2026_03_20	>tr|B0WQE8|B0WQE8_CULQU Exocyst complex component 5 OS=Culex quinquefasciatus OX=7176 GN=6041709 PE=3 SV=1	6041709	82437.6	18	100	19	18	B0WQE8	Culex quinquefasciatus	B0WQE8	Exocyst complex component 5	B0WQE8	B0WQE8_CULQU	B0WQE8	0.26	FALSE	8.03162	Mosquito_UP000002320_2026_03_20	1.66e-144	0	261.673
3xFlag-CqBravo	1	Mosquito_UP000002320_2026_03_20	>tr|B0WQE8|B0WQE8_CULQU Exocyst complex component 5 OS=Culex quinquefasciatus OX=7176 GN=6041709 PE=3 SV=1	6041709	82437.6	18	100	19	18	B0WQE8	Culex quinquefasciatus	B0WQE8	Exocyst complex component 5	B0WQE8	B0WQE8_CULQU	B0WQE8	0.269	FALSE	8.16861	Mosquito_UP000002320_2026_03_20	1.66e-144	0	287.738
3xFlag-CqBravo	2	Mosquito_UP000002320_2026_03_20	>tr|B0WQE8|B0WQE8_CULQU Exocyst complex component 5 OS=Culex quinquefasciatus OX=7176 GN=6041709 PE=3 SV=1	6041709	82437.6	18	100	19	18	B0WQE8	Culex quinquefasciatus	B0WQE8	Exocyst complex component 5	B0WQE8	B0WQE8_CULQU	B0WQE8	0.269	FALSE	8.0045	Mosquito_UP000002320_2026_03_20	1.66e-144	0	256.8
3xFlag-CqBravo	3	Mosquito_UP000002320_2026_03_20	>tr|B0WQE8|B0WQE8_CULQU Exocyst complex component 5 OS=Culex quinquefasciatus OX=7176 GN=6041709 PE=3 SV=1	6041709	82437.6	18	100	19	18	B0WQE8	Culex quinquefasciatus	B0WQE8	Exocyst complex component 5	B0WQE8	B0WQE8_CULQU	B0WQE8	0.239	FALSE	7.85925	Mosquito_UP000002320_2026_03_20	1.66e-144	0	232.204
3xFlag-CqBravo	4	Mosquito_UP000002320_2026_03_20	>tr|B0WQE8|B0WQE8_CULQU Exocyst complex component 5 OS=Culex quinquefasciatus OX=7176 GN=6041709 PE=3 SV=1	6041709	82437.6	18	100	19	18	B0WQE8	Culex quinquefasciatus	B0WQE8	Exocyst complex component 5	B0WQE8	B0WQE8_CULQU	B0WQE8	0.29	FALSE	7.95709	Mosquito_UP000002320_2026_03_20	1.66e-144	0	248.497
Truncation 2	1	Mosquito_UP000002320_2026_03_20	>tr|B0WQE8|B0WQE8_CULQU Exocyst complex component 5 OS=Culex quinquefasciatus OX=7176 GN=6041709 PE=3 SV=1	6041709	82437.6	18	100	19	18	B0WQE8	Culex quinquefasciatus	B0WQE8	Exocyst complex component 5	B0WQE8	B0WQE8_CULQU	B0WQE8	0.269	FALSE	8.04766	Mosquito_UP000002320_2026_03_20	1.66e-144	0	264.598
Truncation 2	2	Mosquito_UP000002320_2026_03_20	>tr|B0WQE8|B0WQE8_CULQU Exocyst complex component 5 OS=Culex quinquefasciatus OX=7176 GN=6041709 PE=3 SV=1	6041709	82437.6	18	100	19	18	B0WQE8	Culex quinquefasciatus	B0WQE8	Exocyst complex component 5	B0WQE8	B0WQE8_CULQU	B0WQE8	0.26	FALSE	7.91535	Mosquito_UP000002320_2026_03_20	1.66e-144	0	241.412
Truncation 2	3	Mosquito_UP000002320_2026_03_20	>tr|B0WQE8|B0WQE8_CULQU Exocyst complex component 5 OS=Culex quinquefasciatus OX=7176 GN=6041709 PE=3 SV=1	6041709	82437.6	18	100	19	18	B0WQE8	Culex quinquefasciatus	B0WQE8	Exocyst complex component 5	B0WQE8	B0WQE8_CULQU	B0WQE8	0.26	FALSE	8.02554	Mosquito_UP000002320_2026_03_20	1.66e-144	0	260.572
Truncation 2	4	Mosquito_UP000002320_2026_03_20	>tr|B0WQE8|B0WQE8_CULQU Exocyst complex component 5 OS=Culex quinquefasciatus OX=7176 GN=6041709 PE=3 SV=1	6041709	82437.6	18	100	19	18	B0WQE8	Culex quinquefasciatus	B0WQE8	Exocyst complex component 5	B0WQE8	B0WQE8_CULQU	B0WQE8	0.255	FALSE	8.02519	Mosquito_UP000002320_2026_03_20	1.66e-144	0	260.509
GFP	1	Mosquito_UP000002320_2026_03_20	>tr|B0WQF6|B0WQF6_CULQU Zinc finger protein 319 OS=Culex quinquefasciatus OX=7176 GN=6041717 PE=4 SV=1	6041717	61388.3	3	100	4	3	B0WQF6	Culex quinquefasciatus	B0WQF6	Zinc finger protein 319	B0WQF6	B0WQF6_CULQU	B0WQF6	0.045	FALSE	4.89884	Mosquito_UP000002320_2026_03_20	5.23e-111	0	29.833
GFP	2	Mosquito_UP000002320_2026_03_20	>tr|B0WQF6|B0WQF6_CULQU Zinc finger protein 319 OS=Culex quinquefasciatus OX=7176 GN=6041717 PE=4 SV=1	6041717	61388.3	3	100	4	3	B0WQF6	Culex quinquefasciatus	B0WQF6	Zinc finger protein 319	B0WQF6	B0WQF6_CULQU	B0WQF6	0.045	FALSE	4.8081	Mosquito_UP000002320_2026_03_20	5.23e-111	0	28.0144
GFP	3	Mosquito_UP000002320_2026_03_20	>tr|B0WQF6|B0WQF6_CULQU Zinc finger protein 319 OS=Culex quinquefasciatus OX=7176 GN=6041717 PE=4 SV=1	6041717	61388.3	3	100	4	3	B0WQF6	Culex quinquefasciatus	B0WQF6	Zinc finger protein 319	B0WQF6	B0WQF6_CULQU	B0WQF6	0.045	FALSE	4.61421	Mosquito_UP000002320_2026_03_20	5.23e-111	0	24.4915
GFP	4	Mosquito_UP000002320_2026_03_20	>tr|B0WQF6|B0WQF6_CULQU Zinc finger protein 319 OS=Culex quinquefasciatus OX=7176 GN=6041717 PE=4 SV=1	6041717	61388.3	3	100	4	3	B0WQF6	Culex quinquefasciatus	B0WQF6	Zinc finger protein 319	B0WQF6	B0WQF6_CULQU	B0WQF6	0.026	FALSE	5.20976	Mosquito_UP000002320_2026_03_20	5.23e-111	0	37.0078
3xFlag-CqBravo	1	Mosquito_UP000002320_2026_03_20	>tr|B0WQF6|B0WQF6_CULQU Zinc finger protein 319 OS=Culex quinquefasciatus OX=7176 GN=6041717 PE=4 SV=1	6041717	61388.3	3	100	4	3	B0WQF6	Culex quinquefasciatus	B0WQF6	Zinc finger protein 319	B0WQF6	B0WQF6_CULQU	B0WQF6	0.019	FALSE	5.42394	Mosquito_UP000002320_2026_03_20	5.23e-111	0	42.9308
3xFlag-CqBravo	2	Mosquito_UP000002320_2026_03_20	>tr|B0WQF6|B0WQF6_CULQU Zinc finger protein 319 OS=Culex quinquefasciatus OX=7176 GN=6041717 PE=4 SV=1	6041717	61388.3	3	100	4	3	B0WQF6	Culex quinquefasciatus	B0WQF6	Zinc finger protein 319	B0WQF6	B0WQF6_CULQU	B0WQF6	0.045	FALSE	5.54329	Mosquito_UP000002320_2026_03_20	5.23e-111	0	46.6332
3xFlag-CqBravo	3	Mosquito_UP000002320_2026_03_20	>tr|B0WQF6|B0WQF6_CULQU Zinc finger protein 319 OS=Culex quinquefasciatus OX=7176 GN=6041717 PE=4 SV=1	6041717	61388.3	3	100	4	3	B0WQF6	Culex quinquefasciatus	B0WQF6	Zinc finger protein 319	B0WQF6	B0WQF6_CULQU	B0WQF6	0.045	FALSE	5.64582	Mosquito_UP000002320_2026_03_20	5.23e-111	0	50.0679
3xFlag-CqBravo	4	Mosquito_UP000002320_2026_03_20	>tr|B0WQF6|B0WQF6_CULQU Zinc finger protein 319 OS=Culex quinquefasciatus OX=7176 GN=6041717 PE=4 SV=1	6041717	61388.3	3	100	4	3	B0WQF6	Culex quinquefasciatus	B0WQF6	Zinc finger protein 319	B0WQF6	B0WQF6_CULQU	B0WQF6	0.045	FALSE	5.78583	Mosquito_UP000002320_2026_03_20	5.23e-111	0	55.1708
Truncation 2	1	Mosquito_UP000002320_2026_03_20	>tr|B0WQF6|B0WQF6_CULQU Zinc finger protein 319 OS=Culex quinquefasciatus OX=7176 GN=6041717 PE=4 SV=1	6041717	61388.3	3	100	4	3	B0WQF6	Culex quinquefasciatus	B0WQF6	Zinc finger protein 319	B0WQF6	B0WQF6_CULQU	B0WQF6	0.045	FALSE	5.42412	Mosquito_UP000002320_2026_03_20	5.23e-111	0	42.936
Truncation 2	2	Mosquito_UP000002320_2026_03_20	>tr|B0WQF6|B0WQF6_CULQU Zinc finger protein 319 OS=Culex quinquefasciatus OX=7176 GN=6041717 PE=4 SV=1	6041717	61388.3	3	100	4	3	B0WQF6	Culex quinquefasciatus	B0WQF6	Zinc finger protein 319	B0WQF6	B0WQF6_CULQU	B0WQF6	0.045	FALSE	4.9128	Mosquito_UP000002320_2026_03_20	5.23e-111	0	30.123
Truncation 2	3	Mosquito_UP000002320_2026_03_20	>tr|B0WQF6|B0WQF6_CULQU Zinc finger protein 319 OS=Culex quinquefasciatus OX=7176 GN=6041717 PE=4 SV=1	6041717	61388.3	3	100	4	3	B0WQF6	Culex quinquefasciatus	B0WQF6	Zinc finger protein 319	B0WQF6	B0WQF6_CULQU	B0WQF6	0.045	FALSE	5.29601	Mosquito_UP000002320_2026_03_20	5.23e-111	0	39.2878
Truncation 2	4	Mosquito_UP000002320_2026_03_20	>tr|B0WQF6|B0WQF6_CULQU Zinc finger protein 319 OS=Culex quinquefasciatus OX=7176 GN=6041717 PE=4 SV=1	6041717	61388.3	3	100	4	3	B0WQF6	Culex quinquefasciatus	B0WQF6	Zinc finger protein 319	B0WQF6	B0WQF6_CULQU	B0WQF6	0.045	FALSE	5.34141	Mosquito_UP000002320_2026_03_20	5.23e-111	0	40.5438
GFP	1	Mosquito_UP000002320_2026_03_20	>tr|B0WQF7|B0WQF7_CULQU NADH dehydrogenase [ubiquinone] 1 alpha subcomplex subunit 6 OS=Culex quinquefasciatus OX=7176 GN=6041718 PE=3 SV=1	6041718	14913.3	2	100	2	2	B0WQF7	Culex quinquefasciatus	B0WQF7	NADH dehydrogenase [ubiquinone] 1 alpha subcomplex subunit 6	B0WQF7	B0WQF7_CULQU	B0WQF7	0.202	FALSE	7.53171	Mosquito_UP000002320_2026_03_20	9.39e-173	0	185.042
GFP	2	Mosquito_UP000002320_2026_03_20	>tr|B0WQF7|B0WQF7_CULQU NADH dehydrogenase [ubiquinone] 1 alpha subcomplex subunit 6 OS=Culex quinquefasciatus OX=7176 GN=6041718 PE=3 SV=1	6041718	14913.3	2	100	2	2	B0WQF7	Culex quinquefasciatus	B0WQF7	NADH dehydrogenase [ubiquinone] 1 alpha subcomplex subunit 6	B0WQF7	B0WQF7_CULQU	B0WQF7	0.202	FALSE	7.27526	Mosquito_UP000002320_2026_03_20	9.39e-173	0	154.907
GFP	3	Mosquito_UP000002320_2026_03_20	>tr|B0WQF7|B0WQF7_CULQU NADH dehydrogenase [ubiquinone] 1 alpha subcomplex subunit 6 OS=Culex quinquefasciatus OX=7176 GN=6041718 PE=3 SV=1	6041718	14913.3	2	100	2	2	B0WQF7	Culex quinquefasciatus	B0WQF7	NADH dehydrogenase [ubiquinone] 1 alpha subcomplex subunit 6	B0WQF7	B0WQF7_CULQU	B0WQF7	0.202	FALSE	7.20386	Mosquito_UP000002320_2026_03_20	9.39e-173	0	147.427
GFP	4	Mosquito_UP000002320_2026_03_20	>tr|B0WQF7|B0WQF7_CULQU NADH dehydrogenase [ubiquinone] 1 alpha subcomplex subunit 6 OS=Culex quinquefasciatus OX=7176 GN=6041718 PE=3 SV=1	6041718	14913.3	2	100	2	2	B0WQF7	Culex quinquefasciatus	B0WQF7	NADH dehydrogenase [ubiquinone] 1 alpha subcomplex subunit 6	B0WQF7	B0WQF7_CULQU	B0WQF7	0.202	FALSE	7.20189	Mosquito_UP000002320_2026_03_20	9.39e-173	0	147.227
3xFlag-CqBravo	1	Mosquito_UP000002320_2026_03_20	>tr|B0WQF7|B0WQF7_CULQU NADH dehydrogenase [ubiquinone] 1 alpha subcomplex subunit 6 OS=Culex quinquefasciatus OX=7176 GN=6041718 PE=3 SV=1	6041718	14913.3	2	100	2	2	B0WQF7	Culex quinquefasciatus	B0WQF7	NADH dehydrogenase [ubiquinone] 1 alpha subcomplex subunit 6	B0WQF7	B0WQF7_CULQU	B0WQF7	0.202	FALSE	7.29251	Mosquito_UP000002320_2026_03_20	9.39e-173	0	156.771
3xFlag-CqBravo	2	Mosquito_UP000002320_2026_03_20	>tr|B0WQF7|B0WQF7_CULQU NADH dehydrogenase [ubiquinone] 1 alpha subcomplex subunit 6 OS=Culex quinquefasciatus OX=7176 GN=6041718 PE=3 SV=1	6041718	14913.3	2	100	2	2	B0WQF7	Culex quinquefasciatus	B0WQF7	NADH dehydrogenase [ubiquinone] 1 alpha subcomplex subunit 6	B0WQF7	B0WQF7_CULQU	B0WQF7	0.202	FALSE	7.27094	Mosquito_UP000002320_2026_03_20	9.39e-173	0	154.444
3xFlag-CqBravo	3	Mosquito_UP000002320_2026_03_20	>tr|B0WQF7|B0WQF7_CULQU NADH dehydrogenase [ubiquinone] 1 alpha subcomplex subunit 6 OS=Culex quinquefasciatus OX=7176 GN=6041718 PE=3 SV=1	6041718	14913.3	2	100	2	2	B0WQF7	Culex quinquefasciatus	B0WQF7	NADH dehydrogenase [ubiquinone] 1 alpha subcomplex subunit 6	B0WQF7	B0WQF7_CULQU	B0WQF7	0.202	FALSE	7.20624	Mosquito_UP000002320_2026_03_20	9.39e-173	0	147.671
3xFlag-CqBravo	4	Mosquito_UP000002320_2026_03_20	>tr|B0WQF7|B0WQF7_CULQU NADH dehydrogenase [ubiquinone] 1 alpha subcomplex subunit 6 OS=Culex quinquefasciatus OX=7176 GN=6041718 PE=3 SV=1	6041718	14913.3	2	100	2	2	B0WQF7	Culex quinquefasciatus	B0WQF7	NADH dehydrogenase [ubiquinone] 1 alpha subcomplex subunit 6	B0WQF7	B0WQF7_CULQU	B0WQF7	0.202	FALSE	7.05375	Mosquito_UP000002320_2026_03_20	9.39e-173	0	132.859
Truncation 2	1	Mosquito_UP000002320_2026_03_20	>tr|B0WQF7|B0WQF7_CULQU NADH dehydrogenase [ubiquinone] 1 alpha subcomplex subunit 6 OS=Culex quinquefasciatus OX=7176 GN=6041718 PE=3 SV=1	6041718	14913.3	2	100	2	2	B0WQF7	Culex quinquefasciatus	B0WQF7	NADH dehydrogenase [ubiquinone] 1 alpha subcomplex subunit 6	B0WQF7	B0WQF7_CULQU	B0WQF7	0.202	FALSE	7.0874	Mosquito_UP000002320_2026_03_20	9.39e-173	0	135.994
Truncation 2	2	Mosquito_UP000002320_2026_03_20	>tr|B0WQF7|B0WQF7_CULQU NADH dehydrogenase [ubiquinone] 1 alpha subcomplex subunit 6 OS=Culex quinquefasciatus OX=7176 GN=6041718 PE=3 SV=1	6041718	14913.3	2	100	2	2	B0WQF7	Culex quinquefasciatus	B0WQF7	NADH dehydrogenase [ubiquinone] 1 alpha subcomplex subunit 6	B0WQF7	B0WQF7_CULQU	B0WQF7	0.202	FALSE	6.88395	Mosquito_UP000002320_2026_03_20	9.39e-173	0	118.107
Truncation 2	3	Mosquito_UP000002320_2026_03_20	>tr|B0WQF7|B0WQF7_CULQU NADH dehydrogenase [ubiquinone] 1 alpha subcomplex subunit 6 OS=Culex quinquefasciatus OX=7176 GN=6041718 PE=3 SV=1	6041718	14913.3	2	100	2	2	B0WQF7	Culex quinquefasciatus	B0WQF7	NADH dehydrogenase [ubiquinone] 1 alpha subcomplex subunit 6	B0WQF7	B0WQF7_CULQU	B0WQF7	0.202	FALSE	6.86742	Mosquito_UP000002320_2026_03_20	9.39e-173	0	116.762
Truncation 2	4	Mosquito_UP000002320_2026_03_20	>tr|B0WQF7|B0WQF7_CULQU NADH dehydrogenase [ubiquinone] 1 alpha subcomplex subunit 6 OS=Culex quinquefasciatus OX=7176 GN=6041718 PE=3 SV=1	6041718	14913.3	2	100	2	2	B0WQF7	Culex quinquefasciatus	B0WQF7	NADH dehydrogenase [ubiquinone] 1 alpha subcomplex subunit 6	B0WQF7	B0WQF7_CULQU	B0WQF7	0.202	FALSE	7.06899	Mosquito_UP000002320_2026_03_20	9.39e-173	0	134.27
GFP	1	Mosquito_UP000002320_2026_03_20	>sp|B0WQG0|ENOPH_CULQU Enolase-phosphatase E1 OS=Culex quinquefasciatus OX=7176 GN=CPIJ009638 PE=3 SV=1	CPIJ009638	77070	27	100	36	25	B0WQG0	Culex quinquefasciatus	B0WQG0	Enolase-phosphatase E1	B0WQG0	ENOPH_CULQU	B0WQG0	0.402	FALSE	9.96499	Mosquito_UP000002320_2026_03_20	1.77e-178	0	999.448
GFP	2	Mosquito_UP000002320_2026_03_20	>sp|B0WQG0|ENOPH_CULQU Enolase-phosphatase E1 OS=Culex quinquefasciatus OX=7176 GN=CPIJ009638 PE=3 SV=1	CPIJ009638	77070	27	100	36	25	B0WQG0	Culex quinquefasciatus	B0WQG0	Enolase-phosphatase E1	B0WQG0	ENOPH_CULQU	B0WQG0	0.402	FALSE	9.98665	Mosquito_UP000002320_2026_03_20	1.77e-178	0	1014.56
GFP	3	Mosquito_UP000002320_2026_03_20	>sp|B0WQG0|ENOPH_CULQU Enolase-phosphatase E1 OS=Culex quinquefasciatus OX=7176 GN=CPIJ009638 PE=3 SV=1	CPIJ009638	77070	27	100	36	25	B0WQG0	Culex quinquefasciatus	B0WQG0	Enolase-phosphatase E1	B0WQG0	ENOPH_CULQU	B0WQG0	0.402	FALSE	9.85892	Mosquito_UP000002320_2026_03_20	1.77e-178	0	928.603
GFP	4	Mosquito_UP000002320_2026_03_20	>sp|B0WQG0|ENOPH_CULQU Enolase-phosphatase E1 OS=Culex quinquefasciatus OX=7176 GN=CPIJ009638 PE=3 SV=1	CPIJ009638	77070	27	100	36	25	B0WQG0	Culex quinquefasciatus	B0WQG0	Enolase-phosphatase E1	B0WQG0	ENOPH_CULQU	B0WQG0	0.367	FALSE	9.95144	Mosquito_UP000002320_2026_03_20	1.77e-178	0	990.109
3xFlag-CqBravo	1	Mosquito_UP000002320_2026_03_20	>sp|B0WQG0|ENOPH_CULQU Enolase-phosphatase E1 OS=Culex quinquefasciatus OX=7176 GN=CPIJ009638 PE=3 SV=1	CPIJ009638	77070	27	100	36	25	B0WQG0	Culex quinquefasciatus	B0WQG0	Enolase-phosphatase E1	B0WQG0	ENOPH_CULQU	B0WQG0	0.402	FALSE	10.1232	Mosquito_UP000002320_2026_03_20	1.77e-178	0	1115.25
3xFlag-CqBravo	2	Mosquito_UP000002320_2026_03_20	>sp|B0WQG0|ENOPH_CULQU Enolase-phosphatase E1 OS=Culex quinquefasciatus OX=7176 GN=CPIJ009638 PE=3 SV=1	CPIJ009638	77070	27	100	36	25	B0WQG0	Culex quinquefasciatus	B0WQG0	Enolase-phosphatase E1	B0WQG0	ENOPH_CULQU	B0WQG0	0.402	FALSE	10.0167	Mosquito_UP000002320_2026_03_20	1.77e-178	0	1035.95
3xFlag-CqBravo	3	Mosquito_UP000002320_2026_03_20	>sp|B0WQG0|ENOPH_CULQU Enolase-phosphatase E1 OS=Culex quinquefasciatus OX=7176 GN=CPIJ009638 PE=3 SV=1	CPIJ009638	77070	27	100	36	25	B0WQG0	Culex quinquefasciatus	B0WQG0	Enolase-phosphatase E1	B0WQG0	ENOPH_CULQU	B0WQG0	0.402	FALSE	10.1535	Mosquito_UP000002320_2026_03_20	1.77e-178	0	1138.99
3xFlag-CqBravo	4	Mosquito_UP000002320_2026_03_20	>sp|B0WQG0|ENOPH_CULQU Enolase-phosphatase E1 OS=Culex quinquefasciatus OX=7176 GN=CPIJ009638 PE=3 SV=1	CPIJ009638	77070	27	100	36	25	B0WQG0	Culex quinquefasciatus	B0WQG0	Enolase-phosphatase E1	B0WQG0	ENOPH_CULQU	B0WQG0	0.367	FALSE	10.2085	Mosquito_UP000002320_2026_03_20	1.77e-178	0	1183.2
Truncation 2	1	Mosquito_UP000002320_2026_03_20	>sp|B0WQG0|ENOPH_CULQU Enolase-phosphatase E1 OS=Culex quinquefasciatus OX=7176 GN=CPIJ009638 PE=3 SV=1	CPIJ009638	77070	27	100	36	25	B0WQG0	Culex quinquefasciatus	B0WQG0	Enolase-phosphatase E1	B0WQG0	ENOPH_CULQU	B0WQG0	0.402	FALSE	9.92079	Mosquito_UP000002320_2026_03_20	1.77e-178	0	969.294
Truncation 2	2	Mosquito_UP000002320_2026_03_20	>sp|B0WQG0|ENOPH_CULQU Enolase-phosphatase E1 OS=Culex quinquefasciatus OX=7176 GN=CPIJ009638 PE=3 SV=1	CPIJ009638	77070	27	100	36	25	B0WQG0	Culex quinquefasciatus	B0WQG0	Enolase-phosphatase E1	B0WQG0	ENOPH_CULQU	B0WQG0	0.393	FALSE	10.0231	Mosquito_UP000002320_2026_03_20	1.77e-178	0	1040.53
Truncation 2	3	Mosquito_UP000002320_2026_03_20	>sp|B0WQG0|ENOPH_CULQU Enolase-phosphatase E1 OS=Culex quinquefasciatus OX=7176 GN=CPIJ009638 PE=3 SV=1	CPIJ009638	77070	27	100	36	25	B0WQG0	Culex quinquefasciatus	B0WQG0	Enolase-phosphatase E1	B0WQG0	ENOPH_CULQU	B0WQG0	0.402	FALSE	10.0516	Mosquito_UP000002320_2026_03_20	1.77e-178	0	1061.29
Truncation 2	4	Mosquito_UP000002320_2026_03_20	>sp|B0WQG0|ENOPH_CULQU Enolase-phosphatase E1 OS=Culex quinquefasciatus OX=7176 GN=CPIJ009638 PE=3 SV=1	CPIJ009638	77070	27	100	36	25	B0WQG0	Culex quinquefasciatus	B0WQG0	Enolase-phosphatase E1	B0WQG0	ENOPH_CULQU	B0WQG0	0.402	FALSE	10.181	Mosquito_UP000002320_2026_03_20	1.77e-178	0	1160.9
GFP	1	Mosquito_UP000002320_2026_03_20	>tr|B0WQG1|B0WQG1_CULQU Single-stranded DNA-binding protein, mitochondrial OS=Culex quinquefasciatus OX=7176 GN=6041723 PE=3 SV=1	6041723	15877	5	100	7	5	B0WQG1	Culex quinquefasciatus	B0WQG1	Single-stranded DNA-binding protein, mitochondrial	B0WQG1	B0WQG1_CULQU	B0WQG1	0.496	FALSE	8.34868	Mosquito_UP000002320_2026_03_20	4.13e-151	0	325.99
GFP	2	Mosquito_UP000002320_2026_03_20	>tr|B0WQG1|B0WQG1_CULQU Single-stranded DNA-binding protein, mitochondrial OS=Culex quinquefasciatus OX=7176 GN=6041723 PE=3 SV=1	6041723	15877	5	100	7	5	B0WQG1	Culex quinquefasciatus	B0WQG1	Single-stranded DNA-binding protein, mitochondrial	B0WQG1	B0WQG1_CULQU	B0WQG1	0.496	FALSE	8.70384	Mosquito_UP000002320_2026_03_20	4.13e-151	0	416.981
GFP	3	Mosquito_UP000002320_2026_03_20	>tr|B0WQG1|B0WQG1_CULQU Single-stranded DNA-binding protein, mitochondrial OS=Culex quinquefasciatus OX=7176 GN=6041723 PE=3 SV=1	6041723	15877	5	100	7	5	B0WQG1	Culex quinquefasciatus	B0WQG1	Single-stranded DNA-binding protein, mitochondrial	B0WQG1	B0WQG1_CULQU	B0WQG1	0.496	FALSE	8.45651	Mosquito_UP000002320_2026_03_20	4.13e-151	0	351.289
GFP	4	Mosquito_UP000002320_2026_03_20	>tr|B0WQG1|B0WQG1_CULQU Single-stranded DNA-binding protein, mitochondrial OS=Culex quinquefasciatus OX=7176 GN=6041723 PE=3 SV=1	6041723	15877	5	100	7	5	B0WQG1	Culex quinquefasciatus	B0WQG1	Single-stranded DNA-binding protein, mitochondrial	B0WQG1	B0WQG1_CULQU	B0WQG1	0.496	FALSE	8.4318	Mosquito_UP000002320_2026_03_20	4.13e-151	0	345.322
3xFlag-CqBravo	1	Mosquito_UP000002320_2026_03_20	>tr|B0WQG1|B0WQG1_CULQU Single-stranded DNA-binding protein, mitochondrial OS=Culex quinquefasciatus OX=7176 GN=6041723 PE=3 SV=1	6041723	15877	5	100	7	5	B0WQG1	Culex quinquefasciatus	B0WQG1	Single-stranded DNA-binding protein, mitochondrial	B0WQG1	B0WQG1_CULQU	B0WQG1	0.496	FALSE	8.64363	Mosquito_UP000002320_2026_03_20	4.13e-151	0	399.938
3xFlag-CqBravo	2	Mosquito_UP000002320_2026_03_20	>tr|B0WQG1|B0WQG1_CULQU Single-stranded DNA-binding protein, mitochondrial OS=Culex quinquefasciatus OX=7176 GN=6041723 PE=3 SV=1	6041723	15877	5	100	7	5	B0WQG1	Culex quinquefasciatus	B0WQG1	Single-stranded DNA-binding protein, mitochondrial	B0WQG1	B0WQG1_CULQU	B0WQG1	0.496	FALSE	8.24804	Mosquito_UP000002320_2026_03_20	4.13e-151	0	304.023
3xFlag-CqBravo	3	Mosquito_UP000002320_2026_03_20	>tr|B0WQG1|B0WQG1_CULQU Single-stranded DNA-binding protein, mitochondrial OS=Culex quinquefasciatus OX=7176 GN=6041723 PE=3 SV=1	6041723	15877	5	100	7	5	B0WQG1	Culex quinquefasciatus	B0WQG1	Single-stranded DNA-binding protein, mitochondrial	B0WQG1	B0WQG1_CULQU	B0WQG1	0.496	FALSE	8.62445	Mosquito_UP000002320_2026_03_20	4.13e-151	0	394.655
3xFlag-CqBravo	4	Mosquito_UP000002320_2026_03_20	>tr|B0WQG1|B0WQG1_CULQU Single-stranded DNA-binding protein, mitochondrial OS=Culex quinquefasciatus OX=7176 GN=6041723 PE=3 SV=1	6041723	15877	5	100	7	5	B0WQG1	Culex quinquefasciatus	B0WQG1	Single-stranded DNA-binding protein, mitochondrial	B0WQG1	B0WQG1_CULQU	B0WQG1	0.496	FALSE	8.17671	Mosquito_UP000002320_2026_03_20	4.13e-151	0	289.357
Truncation 2	1	Mosquito_UP000002320_2026_03_20	>tr|B0WQG1|B0WQG1_CULQU Single-stranded DNA-binding protein, mitochondrial OS=Culex quinquefasciatus OX=7176 GN=6041723 PE=3 SV=1	6041723	15877	5	100	7	5	B0WQG1	Culex quinquefasciatus	B0WQG1	Single-stranded DNA-binding protein, mitochondrial	B0WQG1	B0WQG1_CULQU	B0WQG1	0.496	FALSE	7.64754	Mosquito_UP000002320_2026_03_20	4.13e-151	0	200.511
Truncation 2	2	Mosquito_UP000002320_2026_03_20	>tr|B0WQG1|B0WQG1_CULQU Single-stranded DNA-binding protein, mitochondrial OS=Culex quinquefasciatus OX=7176 GN=6041723 PE=3 SV=1	6041723	15877	5	100	7	5	B0WQG1	Culex quinquefasciatus	B0WQG1	Single-stranded DNA-binding protein, mitochondrial	B0WQG1	B0WQG1_CULQU	B0WQG1	0.496	FALSE	8.12728	Mosquito_UP000002320_2026_03_20	4.13e-151	0	279.612
Truncation 2	3	Mosquito_UP000002320_2026_03_20	>tr|B0WQG1|B0WQG1_CULQU Single-stranded DNA-binding protein, mitochondrial OS=Culex quinquefasciatus OX=7176 GN=6041723 PE=3 SV=1	6041723	15877	5	100	7	5	B0WQG1	Culex quinquefasciatus	B0WQG1	Single-stranded DNA-binding protein, mitochondrial	B0WQG1	B0WQG1_CULQU	B0WQG1	0.496	FALSE	8.41969	Mosquito_UP000002320_2026_03_20	4.13e-151	0	342.435
Truncation 2	4	Mosquito_UP000002320_2026_03_20	>tr|B0WQG1|B0WQG1_CULQU Single-stranded DNA-binding protein, mitochondrial OS=Culex quinquefasciatus OX=7176 GN=6041723 PE=3 SV=1	6041723	15877	5	100	7	5	B0WQG1	Culex quinquefasciatus	B0WQG1	Single-stranded DNA-binding protein, mitochondrial	B0WQG1	B0WQG1_CULQU	B0WQG1	0.496	FALSE	8.5116	Mosquito_UP000002320_2026_03_20	4.13e-151	0	364.962
GFP	1	Mosquito_UP000002320_2026_03_20	>tr|B0WQG3|B0WQG3_CULQU Claspin OS=Culex quinquefasciatus OX=7176 GN=6041725 PE=4 SV=1	6041725	94475.9	1	58.3	1	1	B0WQG3	Culex quinquefasciatus	B0WQG3	Claspin	B0WQG3	B0WQG3_CULQU	B0WQG3	0.019	TRUE	5.36728	Mosquito_UP000002320_2026_03_20	3.9e-14	0	41.2773
GFP	2	Mosquito_UP000002320_2026_03_20	>tr|B0WQG3|B0WQG3_CULQU Claspin OS=Culex quinquefasciatus OX=7176 GN=6041725 PE=4 SV=1	6041725	94475.9	1	58.3	1	1	B0WQG3	Culex quinquefasciatus	B0WQG3	Claspin	B0WQG3	B0WQG3_CULQU	B0WQG3	0.019	TRUE	4.86157	Mosquito_UP000002320_2026_03_20	3.9e-14	0	29.0723
GFP	3	Mosquito_UP000002320_2026_03_20	>tr|B0WQG3|B0WQG3_CULQU Claspin OS=Culex quinquefasciatus OX=7176 GN=6041725 PE=4 SV=1	6041725	94475.9	1	58.3	1	1	B0WQG3	Culex quinquefasciatus	B0WQG3	Claspin	B0WQG3	B0WQG3_CULQU	B0WQG3	0.019	TRUE	5.34596	Mosquito_UP000002320_2026_03_20	3.9e-14	0	40.6719
GFP	4	Mosquito_UP000002320_2026_03_20	>tr|B0WQG3|B0WQG3_CULQU Claspin OS=Culex quinquefasciatus OX=7176 GN=6041725 PE=4 SV=1	6041725	94475.9	1	58.3	1	1	B0WQG3	Culex quinquefasciatus	B0WQG3	Claspin	B0WQG3	B0WQG3_CULQU	B0WQG3	0	TRUE	NaN	Mosquito_UP000002320_2026_03_20	3.9e-14	0	NaN
3xFlag-CqBravo	1	Mosquito_UP000002320_2026_03_20	>tr|B0WQG3|B0WQG3_CULQU Claspin OS=Culex quinquefasciatus OX=7176 GN=6041725 PE=4 SV=1	6041725	94475.9	1	58.3	1	1	B0WQG3	Culex quinquefasciatus	B0WQG3	Claspin	B0WQG3	B0WQG3_CULQU	B0WQG3	0	TRUE	NaN	Mosquito_UP000002320_2026_03_20	3.9e-14	0	NaN
3xFlag-CqBravo	2	Mosquito_UP000002320_2026_03_20	>tr|B0WQG3|B0WQG3_CULQU Claspin OS=Culex quinquefasciatus OX=7176 GN=6041725 PE=4 SV=1	6041725	94475.9	1	58.3	1	1	B0WQG3	Culex quinquefasciatus	B0WQG3	Claspin	B0WQG3	B0WQG3_CULQU	B0WQG3	0.019	TRUE	5.12018	Mosquito_UP000002320_2026_03_20	3.9e-14	0	34.7797
3xFlag-CqBravo	3	Mosquito_UP000002320_2026_03_20	>tr|B0WQG3|B0WQG3_CULQU Claspin OS=Culex quinquefasciatus OX=7176 GN=6041725 PE=4 SV=1	6041725	94475.9	1	58.3	1	1	B0WQG3	Culex quinquefasciatus	B0WQG3	Claspin	B0WQG3	B0WQG3_CULQU	B0WQG3	0	TRUE	NaN	Mosquito_UP000002320_2026_03_20	3.9e-14	0	NaN
3xFlag-CqBravo	4	Mosquito_UP000002320_2026_03_20	>tr|B0WQG3|B0WQG3_CULQU Claspin OS=Culex quinquefasciatus OX=7176 GN=6041725 PE=4 SV=1	6041725	94475.9	1	58.3	1	1	B0WQG3	Culex quinquefasciatus	B0WQG3	Claspin	B0WQG3	B0WQG3_CULQU	B0WQG3	0.019	TRUE	4.83537	Mosquito_UP000002320_2026_03_20	3.9e-14	0	28.5489
Truncation 2	1	Mosquito_UP000002320_2026_03_20	>tr|B0WQG3|B0WQG3_CULQU Claspin OS=Culex quinquefasciatus OX=7176 GN=6041725 PE=4 SV=1	6041725	94475.9	1	58.3	1	1	B0WQG3	Culex quinquefasciatus	B0WQG3	Claspin	B0WQG3	B0WQG3_CULQU	B0WQG3	0	TRUE	NaN	Mosquito_UP000002320_2026_03_20	3.9e-14	0	NaN
Truncation 2	2	Mosquito_UP000002320_2026_03_20	>tr|B0WQG3|B0WQG3_CULQU Claspin OS=Culex quinquefasciatus OX=7176 GN=6041725 PE=4 SV=1	6041725	94475.9	1	58.3	1	1	B0WQG3	Culex quinquefasciatus	B0WQG3	Claspin	B0WQG3	B0WQG3_CULQU	B0WQG3	0.019	TRUE	5.24284	Mosquito_UP000002320_2026_03_20	3.9e-14	0	37.8663
Truncation 2	3	Mosquito_UP000002320_2026_03_20	>tr|B0WQG3|B0WQG3_CULQU Claspin OS=Culex quinquefasciatus OX=7176 GN=6041725 PE=4 SV=1	6041725	94475.9	1	58.3	1	1	B0WQG3	Culex quinquefasciatus	B0WQG3	Claspin	B0WQG3	B0WQG3_CULQU	B0WQG3	0	TRUE	NaN	Mosquito_UP000002320_2026_03_20	3.9e-14	0	NaN
Truncation 2	4	Mosquito_UP000002320_2026_03_20	>tr|B0WQG3|B0WQG3_CULQU Claspin OS=Culex quinquefasciatus OX=7176 GN=6041725 PE=4 SV=1	6041725	94475.9	1	58.3	1	1	B0WQG3	Culex quinquefasciatus	B0WQG3	Claspin	B0WQG3	B0WQG3_CULQU	B0WQG3	0.019	TRUE	5.32788	Mosquito_UP000002320_2026_03_20	3.9e-14	0	40.1653
GFP	1	Mosquito_UP000002320_2026_03_20	>tr|B0WQG5|B0WQG5_CULQU Cleavage and polyadenylation specificity factor subunit 2 OS=Culex quinquefasciatus OX=7176 GN=6041727 PE=3 SV=1	6041727	85040	17	100	17	17	B0WQG5	Culex quinquefasciatus	B0WQG5	Cleavage and polyadenylation specificity factor subunit 2	B0WQG5	B0WQG5_CULQU	B0WQG5	0.317	FALSE	6.70716	Mosquito_UP000002320_2026_03_20	2e-223	0	104.485
GFP	2	Mosquito_UP000002320_2026_03_20	>tr|B0WQG5|B0WQG5_CULQU Cleavage and polyadenylation specificity factor subunit 2 OS=Culex quinquefasciatus OX=7176 GN=6041727 PE=3 SV=1	6041727	85040	17	100	17	17	B0WQG5	Culex quinquefasciatus	B0WQG5	Cleavage and polyadenylation specificity factor subunit 2	B0WQG5	B0WQG5_CULQU	B0WQG5	0.262	FALSE	6.68486	Mosquito_UP000002320_2026_03_20	2e-223	0	102.883
GFP	3	Mosquito_UP000002320_2026_03_20	>tr|B0WQG5|B0WQG5_CULQU Cleavage and polyadenylation specificity factor subunit 2 OS=Culex quinquefasciatus OX=7176 GN=6041727 PE=3 SV=1	6041727	85040	17	100	17	17	B0WQG5	Culex quinquefasciatus	B0WQG5	Cleavage and polyadenylation specificity factor subunit 2	B0WQG5	B0WQG5_CULQU	B0WQG5	0.317	FALSE	6.73606	Mosquito_UP000002320_2026_03_20	2e-223	0	106.6
GFP	4	Mosquito_UP000002320_2026_03_20	>tr|B0WQG5|B0WQG5_CULQU Cleavage and polyadenylation specificity factor subunit 2 OS=Culex quinquefasciatus OX=7176 GN=6041727 PE=3 SV=1	6041727	85040	17	100	17	17	B0WQG5	Culex quinquefasciatus	B0WQG5	Cleavage and polyadenylation specificity factor subunit 2	B0WQG5	B0WQG5_CULQU	B0WQG5	0.269	FALSE	6.55418	Mosquito_UP000002320_2026_03_20	2e-223	0	93.9734
3xFlag-CqBravo	1	Mosquito_UP000002320_2026_03_20	>tr|B0WQG5|B0WQG5_CULQU Cleavage and polyadenylation specificity factor subunit 2 OS=Culex quinquefasciatus OX=7176 GN=6041727 PE=3 SV=1	6041727	85040	17	100	17	17	B0WQG5	Culex quinquefasciatus	B0WQG5	Cleavage and polyadenylation specificity factor subunit 2	B0WQG5	B0WQG5_CULQU	B0WQG5	0.281	FALSE	6.49177	Mosquito_UP000002320_2026_03_20	2e-223	0	89.9949
3xFlag-CqBravo	2	Mosquito_UP000002320_2026_03_20	>tr|B0WQG5|B0WQG5_CULQU Cleavage and polyadenylation specificity factor subunit 2 OS=Culex quinquefasciatus OX=7176 GN=6041727 PE=3 SV=1	6041727	85040	17	100	17	17	B0WQG5	Culex quinquefasciatus	B0WQG5	Cleavage and polyadenylation specificity factor subunit 2	B0WQG5	B0WQG5_CULQU	B0WQG5	0.317	FALSE	6.62188	Mosquito_UP000002320_2026_03_20	2e-223	0	98.4885
3xFlag-CqBravo	3	Mosquito_UP000002320_2026_03_20	>tr|B0WQG5|B0WQG5_CULQU Cleavage and polyadenylation specificity factor subunit 2 OS=Culex quinquefasciatus OX=7176 GN=6041727 PE=3 SV=1	6041727	85040	17	100	17	17	B0WQG5	Culex quinquefasciatus	B0WQG5	Cleavage and polyadenylation specificity factor subunit 2	B0WQG5	B0WQG5_CULQU	B0WQG5	0.317	FALSE	6.65192	Mosquito_UP000002320_2026_03_20	2e-223	0	100.56
3xFlag-CqBravo	4	Mosquito_UP000002320_2026_03_20	>tr|B0WQG5|B0WQG5_CULQU Cleavage and polyadenylation specificity factor subunit 2 OS=Culex quinquefasciatus OX=7176 GN=6041727 PE=3 SV=1	6041727	85040	17	100	17	17	B0WQG5	Culex quinquefasciatus	B0WQG5	Cleavage and polyadenylation specificity factor subunit 2	B0WQG5	B0WQG5_CULQU	B0WQG5	0.3	FALSE	6.83189	Mosquito_UP000002320_2026_03_20	2e-223	0	113.921
Truncation 2	1	Mosquito_UP000002320_2026_03_20	>tr|B0WQG5|B0WQG5_CULQU Cleavage and polyadenylation specificity factor subunit 2 OS=Culex quinquefasciatus OX=7176 GN=6041727 PE=3 SV=1	6041727	85040	17	100	17	17	B0WQG5	Culex quinquefasciatus	B0WQG5	Cleavage and polyadenylation specificity factor subunit 2	B0WQG5	B0WQG5_CULQU	B0WQG5	0.317	FALSE	6.62558	Mosquito_UP000002320_2026_03_20	2e-223	0	98.741
Truncation 2	2	Mosquito_UP000002320_2026_03_20	>tr|B0WQG5|B0WQG5_CULQU Cleavage and polyadenylation specificity factor subunit 2 OS=Culex quinquefasciatus OX=7176 GN=6041727 PE=3 SV=1	6041727	85040	17	100	17	17	B0WQG5	Culex quinquefasciatus	B0WQG5	Cleavage and polyadenylation specificity factor subunit 2	B0WQG5	B0WQG5_CULQU	B0WQG5	0.317	FALSE	6.55211	Mosquito_UP000002320_2026_03_20	2e-223	0	93.8388
Truncation 2	3	Mosquito_UP000002320_2026_03_20	>tr|B0WQG5|B0WQG5_CULQU Cleavage and polyadenylation specificity factor subunit 2 OS=Culex quinquefasciatus OX=7176 GN=6041727 PE=3 SV=1	6041727	85040	17	100	17	17	B0WQG5	Culex quinquefasciatus	B0WQG5	Cleavage and polyadenylation specificity factor subunit 2	B0WQG5	B0WQG5_CULQU	B0WQG5	0.297	FALSE	6.60737	Mosquito_UP000002320_2026_03_20	2e-223	0	97.5024
Truncation 2	4	Mosquito_UP000002320_2026_03_20	>tr|B0WQG5|B0WQG5_CULQU Cleavage and polyadenylation specificity factor subunit 2 OS=Culex quinquefasciatus OX=7176 GN=6041727 PE=3 SV=1	6041727	85040	17	100	17	17	B0WQG5	Culex quinquefasciatus	B0WQG5	Cleavage and polyadenylation specificity factor subunit 2	B0WQG5	B0WQG5_CULQU	B0WQG5	0.317	FALSE	6.51748	Mosquito_UP000002320_2026_03_20	2e-223	0	91.6127
GFP	1	Mosquito_UP000002320_2026_03_20	>tr|B0WQG6|B0WQG6_CULQU Anaphase-promoting complex subunit 4 OS=Culex quinquefasciatus OX=7176 GN=6041728 PE=4 SV=1	6041728	86506.6	15	100	15	14	B0WQG6	Culex quinquefasciatus	B0WQG6	Anaphase-promoting complex subunit 4	B0WQG6	B0WQG6_CULQU	B0WQG6	0.233	FALSE	8.64524	Mosquito_UP000002320_2026_03_20	1.89e-171	0	400.384
GFP	2	Mosquito_UP000002320_2026_03_20	>tr|B0WQG6|B0WQG6_CULQU Anaphase-promoting complex subunit 4 OS=Culex quinquefasciatus OX=7176 GN=6041728 PE=4 SV=1	6041728	86506.6	15	100	15	14	B0WQG6	Culex quinquefasciatus	B0WQG6	Anaphase-promoting complex subunit 4	B0WQG6	B0WQG6_CULQU	B0WQG6	0.233	FALSE	8.82054	Mosquito_UP000002320_2026_03_20	1.89e-171	0	452.112
GFP	3	Mosquito_UP000002320_2026_03_20	>tr|B0WQG6|B0WQG6_CULQU Anaphase-promoting complex subunit 4 OS=Culex quinquefasciatus OX=7176 GN=6041728 PE=4 SV=1	6041728	86506.6	15	100	15	14	B0WQG6	Culex quinquefasciatus	B0WQG6	Anaphase-promoting complex subunit 4	B0WQG6	B0WQG6_CULQU	B0WQG6	0.215	FALSE	8.79819	Mosquito_UP000002320_2026_03_20	1.89e-171	0	445.163
GFP	4	Mosquito_UP000002320_2026_03_20	>tr|B0WQG6|B0WQG6_CULQU Anaphase-promoting complex subunit 4 OS=Culex quinquefasciatus OX=7176 GN=6041728 PE=4 SV=1	6041728	86506.6	15	100	15	14	B0WQG6	Culex quinquefasciatus	B0WQG6	Anaphase-promoting complex subunit 4	B0WQG6	B0WQG6_CULQU	B0WQG6	0.233	FALSE	8.83102	Mosquito_UP000002320_2026_03_20	1.89e-171	0	455.409
3xFlag-CqBravo	1	Mosquito_UP000002320_2026_03_20	>tr|B0WQG6|B0WQG6_CULQU Anaphase-promoting complex subunit 4 OS=Culex quinquefasciatus OX=7176 GN=6041728 PE=4 SV=1	6041728	86506.6	15	100	15	14	B0WQG6	Culex quinquefasciatus	B0WQG6	Anaphase-promoting complex subunit 4	B0WQG6	B0WQG6_CULQU	B0WQG6	0.198	FALSE	8.75021	Mosquito_UP000002320_2026_03_20	1.89e-171	0	430.601
3xFlag-CqBravo	2	Mosquito_UP000002320_2026_03_20	>tr|B0WQG6|B0WQG6_CULQU Anaphase-promoting complex subunit 4 OS=Culex quinquefasciatus OX=7176 GN=6041728 PE=4 SV=1	6041728	86506.6	15	100	15	14	B0WQG6	Culex quinquefasciatus	B0WQG6	Anaphase-promoting complex subunit 4	B0WQG6	B0WQG6_CULQU	B0WQG6	0.233	FALSE	8.83053	Mosquito_UP000002320_2026_03_20	1.89e-171	0	455.254
3xFlag-CqBravo	3	Mosquito_UP000002320_2026_03_20	>tr|B0WQG6|B0WQG6_CULQU Anaphase-promoting complex subunit 4 OS=Culex quinquefasciatus OX=7176 GN=6041728 PE=4 SV=1	6041728	86506.6	15	100	15	14	B0WQG6	Culex quinquefasciatus	B0WQG6	Anaphase-promoting complex subunit 4	B0WQG6	B0WQG6_CULQU	B0WQG6	0.215	FALSE	8.91967	Mosquito_UP000002320_2026_03_20	1.89e-171	0	484.272
3xFlag-CqBravo	4	Mosquito_UP000002320_2026_03_20	>tr|B0WQG6|B0WQG6_CULQU Anaphase-promoting complex subunit 4 OS=Culex quinquefasciatus OX=7176 GN=6041728 PE=4 SV=1	6041728	86506.6	15	100	15	14	B0WQG6	Culex quinquefasciatus	B0WQG6	Anaphase-promoting complex subunit 4	B0WQG6	B0WQG6_CULQU	B0WQG6	0.215	FALSE	8.78405	Mosquito_UP000002320_2026_03_20	1.89e-171	0	440.82
Truncation 2	1	Mosquito_UP000002320_2026_03_20	>tr|B0WQG6|B0WQG6_CULQU Anaphase-promoting complex subunit 4 OS=Culex quinquefasciatus OX=7176 GN=6041728 PE=4 SV=1	6041728	86506.6	15	100	15	14	B0WQG6	Culex quinquefasciatus	B0WQG6	Anaphase-promoting complex subunit 4	B0WQG6	B0WQG6_CULQU	B0WQG6	0.22	FALSE	9.00631	Mosquito_UP000002320_2026_03_20	1.89e-171	0	514.243
Truncation 2	2	Mosquito_UP000002320_2026_03_20	>tr|B0WQG6|B0WQG6_CULQU Anaphase-promoting complex subunit 4 OS=Culex quinquefasciatus OX=7176 GN=6041728 PE=4 SV=1	6041728	86506.6	15	100	15	14	B0WQG6	Culex quinquefasciatus	B0WQG6	Anaphase-promoting complex subunit 4	B0WQG6	B0WQG6_CULQU	B0WQG6	0.233	FALSE	9.01399	Mosquito_UP000002320_2026_03_20	1.89e-171	0	516.988
Truncation 2	3	Mosquito_UP000002320_2026_03_20	>tr|B0WQG6|B0WQG6_CULQU Anaphase-promoting complex subunit 4 OS=Culex quinquefasciatus OX=7176 GN=6041728 PE=4 SV=1	6041728	86506.6	15	100	15	14	B0WQG6	Culex quinquefasciatus	B0WQG6	Anaphase-promoting complex subunit 4	B0WQG6	B0WQG6_CULQU	B0WQG6	0.22	FALSE	8.70695	Mosquito_UP000002320_2026_03_20	1.89e-171	0	417.883
Truncation 2	4	Mosquito_UP000002320_2026_03_20	>tr|B0WQG6|B0WQG6_CULQU Anaphase-promoting complex subunit 4 OS=Culex quinquefasciatus OX=7176 GN=6041728 PE=4 SV=1	6041728	86506.6	15	100	15	14	B0WQG6	Culex quinquefasciatus	B0WQG6	Anaphase-promoting complex subunit 4	B0WQG6	B0WQG6_CULQU	B0WQG6	0.233	FALSE	8.77246	Mosquito_UP000002320_2026_03_20	1.89e-171	0	437.294
GFP	1	Mosquito_UP000002320_2026_03_20	>tr|B0WQI5|B0WQI5_CULQU Mannosyltransferase OS=Culex quinquefasciatus OX=7176 GN=6041788 PE=3 SV=1	6041788	77724.1	5	100	7	5	B0WQI5	Culex quinquefasciatus	B0WQI5	Mannosyltransferase	B0WQI5	B0WQI5_CULQU	B0WQI5	0.069	FALSE	4.88682	Mosquito_UP000002320_2026_03_20	2.2554080380735E-311	0	29.5856
GFP	2	Mosquito_UP000002320_2026_03_20	>tr|B0WQI5|B0WQI5_CULQU Mannosyltransferase OS=Culex quinquefasciatus OX=7176 GN=6041788 PE=3 SV=1	6041788	77724.1	5	100	7	5	B0WQI5	Culex quinquefasciatus	B0WQI5	Mannosyltransferase	B0WQI5	B0WQI5_CULQU	B0WQI5	0.103	FALSE	4.98322	Mosquito_UP000002320_2026_03_20	2.2554080380735E-311	0	31.6301
GFP	3	Mosquito_UP000002320_2026_03_20	>tr|B0WQI5|B0WQI5_CULQU Mannosyltransferase OS=Culex quinquefasciatus OX=7176 GN=6041788 PE=3 SV=1	6041788	77724.1	5	100	7	5	B0WQI5	Culex quinquefasciatus	B0WQI5	Mannosyltransferase	B0WQI5	B0WQI5_CULQU	B0WQI5	0.103	FALSE	5.03755	Mosquito_UP000002320_2026_03_20	2.2554080380735E-311	0	32.8439
GFP	4	Mosquito_UP000002320_2026_03_20	>tr|B0WQI5|B0WQI5_CULQU Mannosyltransferase OS=Culex quinquefasciatus OX=7176 GN=6041788 PE=3 SV=1	6041788	77724.1	5	100	7	5	B0WQI5	Culex quinquefasciatus	B0WQI5	Mannosyltransferase	B0WQI5	B0WQI5_CULQU	B0WQI5	0.103	FALSE	5.2287	Mosquito_UP000002320_2026_03_20	2.2554080380735E-311	0	37.497
3xFlag-CqBravo	1	Mosquito_UP000002320_2026_03_20	>tr|B0WQI5|B0WQI5_CULQU Mannosyltransferase OS=Culex quinquefasciatus OX=7176 GN=6041788 PE=3 SV=1	6041788	77724.1	5	100	7	5	B0WQI5	Culex quinquefasciatus	B0WQI5	Mannosyltransferase	B0WQI5	B0WQI5_CULQU	B0WQI5	0.041	FALSE	4.36	Mosquito_UP000002320_2026_03_20	2.2554080380735E-311	0	20.5348
3xFlag-CqBravo	2	Mosquito_UP000002320_2026_03_20	>tr|B0WQI5|B0WQI5_CULQU Mannosyltransferase OS=Culex quinquefasciatus OX=7176 GN=6041788 PE=3 SV=1	6041788	77724.1	5	100	7	5	B0WQI5	Culex quinquefasciatus	B0WQI5	Mannosyltransferase	B0WQI5	B0WQI5_CULQU	B0WQI5	0.075	FALSE	5.38647	Mosquito_UP000002320_2026_03_20	2.2554080380735E-311	0	41.8302
3xFlag-CqBravo	3	Mosquito_UP000002320_2026_03_20	>tr|B0WQI5|B0WQI5_CULQU Mannosyltransferase OS=Culex quinquefasciatus OX=7176 GN=6041788 PE=3 SV=1	6041788	77724.1	5	100	7	5	B0WQI5	Culex quinquefasciatus	B0WQI5	Mannosyltransferase	B0WQI5	B0WQI5_CULQU	B0WQI5	0.075	FALSE	5.13366	Mosquito_UP000002320_2026_03_20	2.2554080380735E-311	0	35.1063
3xFlag-CqBravo	4	Mosquito_UP000002320_2026_03_20	>tr|B0WQI5|B0WQI5_CULQU Mannosyltransferase OS=Culex quinquefasciatus OX=7176 GN=6041788 PE=3 SV=1	6041788	77724.1	5	100	7	5	B0WQI5	Culex quinquefasciatus	B0WQI5	Mannosyltransferase	B0WQI5	B0WQI5_CULQU	B0WQI5	0.069	FALSE	4.98236	Mosquito_UP000002320_2026_03_20	2.2554080380735E-311	0	31.6112
Truncation 2	1	Mosquito_UP000002320_2026_03_20	>tr|B0WQI5|B0WQI5_CULQU Mannosyltransferase OS=Culex quinquefasciatus OX=7176 GN=6041788 PE=3 SV=1	6041788	77724.1	5	100	7	5	B0WQI5	Culex quinquefasciatus	B0WQI5	Mannosyltransferase	B0WQI5	B0WQI5_CULQU	B0WQI5	0.069	FALSE	5.06446	Mosquito_UP000002320_2026_03_20	2.2554080380735E-311	0	33.4622
Truncation 2	2	Mosquito_UP000002320_2026_03_20	>tr|B0WQI5|B0WQI5_CULQU Mannosyltransferase OS=Culex quinquefasciatus OX=7176 GN=6041788 PE=3 SV=1	6041788	77724.1	5	100	7	5	B0WQI5	Culex quinquefasciatus	B0WQI5	Mannosyltransferase	B0WQI5	B0WQI5_CULQU	B0WQI5	0.075	FALSE	5.09612	Mosquito_UP000002320_2026_03_20	2.2554080380735E-311	0	34.2047
Truncation 2	3	Mosquito_UP000002320_2026_03_20	>tr|B0WQI5|B0WQI5_CULQU Mannosyltransferase OS=Culex quinquefasciatus OX=7176 GN=6041788 PE=3 SV=1	6041788	77724.1	5	100	7	5	B0WQI5	Culex quinquefasciatus	B0WQI5	Mannosyltransferase	B0WQI5	B0WQI5_CULQU	B0WQI5	0.103	FALSE	4.67459	Mosquito_UP000002320_2026_03_20	2.2554080380735E-311	0	25.5383
Truncation 2	4	Mosquito_UP000002320_2026_03_20	>tr|B0WQI5|B0WQI5_CULQU Mannosyltransferase OS=Culex quinquefasciatus OX=7176 GN=6041788 PE=3 SV=1	6041788	77724.1	5	100	7	5	B0WQI5	Culex quinquefasciatus	B0WQI5	Mannosyltransferase	B0WQI5	B0WQI5_CULQU	B0WQI5	0.069	FALSE	5.21168	Mosquito_UP000002320_2026_03_20	2.2554080380735E-311	0	37.0572
GFP	1	Mosquito_UP000002320_2026_03_20	>tr|B0WQI7|B0WQI7_CULQU Signal recognition particle 54 kDa protein OS=Culex quinquefasciatus OX=7176 GN=6041756 PE=3 SV=1	6041756	56791.2	29	100	32	23	B0WQI7	Culex quinquefasciatus	B0WQI7	Signal recognition particle 54 kDa protein	B0WQI7	B0WQI7_CULQU	B0WQI7	0.575	FALSE	8.69253	Mosquito_UP000002320_2026_03_20	2.02e-200	0	413.726
GFP	2	Mosquito_UP000002320_2026_03_20	>tr|B0WQI7|B0WQI7_CULQU Signal recognition particle 54 kDa protein OS=Culex quinquefasciatus OX=7176 GN=6041756 PE=3 SV=1	6041756	56791.2	29	100	32	23	B0WQI7	Culex quinquefasciatus	B0WQI7	Signal recognition particle 54 kDa protein	B0WQI7	B0WQI7_CULQU	B0WQI7	0.616	FALSE	8.70619	Mosquito_UP000002320_2026_03_20	2.02e-200	0	417.661
GFP	3	Mosquito_UP000002320_2026_03_20	>tr|B0WQI7|B0WQI7_CULQU Signal recognition particle 54 kDa protein OS=Culex quinquefasciatus OX=7176 GN=6041756 PE=3 SV=1	6041756	56791.2	29	100	32	23	B0WQI7	Culex quinquefasciatus	B0WQI7	Signal recognition particle 54 kDa protein	B0WQI7	B0WQI7_CULQU	B0WQI7	0.616	FALSE	8.68135	Mosquito_UP000002320_2026_03_20	2.02e-200	0	410.531
GFP	4	Mosquito_UP000002320_2026_03_20	>tr|B0WQI7|B0WQI7_CULQU Signal recognition particle 54 kDa protein OS=Culex quinquefasciatus OX=7176 GN=6041756 PE=3 SV=1	6041756	56791.2	29	100	32	23	B0WQI7	Culex quinquefasciatus	B0WQI7	Signal recognition particle 54 kDa protein	B0WQI7	B0WQI7_CULQU	B0WQI7	0.584	FALSE	8.75006	Mosquito_UP000002320_2026_03_20	2.02e-200	0	430.557
3xFlag-CqBravo	1	Mosquito_UP000002320_2026_03_20	>tr|B0WQI7|B0WQI7_CULQU Signal recognition particle 54 kDa protein OS=Culex quinquefasciatus OX=7176 GN=6041756 PE=3 SV=1	6041756	56791.2	29	100	32	23	B0WQI7	Culex quinquefasciatus	B0WQI7	Signal recognition particle 54 kDa protein	B0WQI7	B0WQI7_CULQU	B0WQI7	0.616	FALSE	8.80041	Mosquito_UP000002320_2026_03_20	2.02e-200	0	445.848
3xFlag-CqBravo	2	Mosquito_UP000002320_2026_03_20	>tr|B0WQI7|B0WQI7_CULQU Signal recognition particle 54 kDa protein OS=Culex quinquefasciatus OX=7176 GN=6041756 PE=3 SV=1	6041756	56791.2	29	100	32	23	B0WQI7	Culex quinquefasciatus	B0WQI7	Signal recognition particle 54 kDa protein	B0WQI7	B0WQI7_CULQU	B0WQI7	0.616	FALSE	8.62834	Mosquito_UP000002320_2026_03_20	2.02e-200	0	395.722
3xFlag-CqBravo	3	Mosquito_UP000002320_2026_03_20	>tr|B0WQI7|B0WQI7_CULQU Signal recognition particle 54 kDa protein OS=Culex quinquefasciatus OX=7176 GN=6041756 PE=3 SV=1	6041756	56791.2	29	100	32	23	B0WQI7	Culex quinquefasciatus	B0WQI7	Signal recognition particle 54 kDa protein	B0WQI7	B0WQI7_CULQU	B0WQI7	0.616	FALSE	8.67267	Mosquito_UP000002320_2026_03_20	2.02e-200	0	408.07
3xFlag-CqBravo	4	Mosquito_UP000002320_2026_03_20	>tr|B0WQI7|B0WQI7_CULQU Signal recognition particle 54 kDa protein OS=Culex quinquefasciatus OX=7176 GN=6041756 PE=3 SV=1	6041756	56791.2	29	100	32	23	B0WQI7	Culex quinquefasciatus	B0WQI7	Signal recognition particle 54 kDa protein	B0WQI7	B0WQI7_CULQU	B0WQI7	0.583	FALSE	8.72263	Mosquito_UP000002320_2026_03_20	2.02e-200	0	422.449
Truncation 2	1	Mosquito_UP000002320_2026_03_20	>tr|B0WQI7|B0WQI7_CULQU Signal recognition particle 54 kDa protein OS=Culex quinquefasciatus OX=7176 GN=6041756 PE=3 SV=1	6041756	56791.2	29	100	32	23	B0WQI7	Culex quinquefasciatus	B0WQI7	Signal recognition particle 54 kDa protein	B0WQI7	B0WQI7_CULQU	B0WQI7	0.555	FALSE	8.70763	Mosquito_UP000002320_2026_03_20	2.02e-200	0	418.08
Truncation 2	2	Mosquito_UP000002320_2026_03_20	>tr|B0WQI7|B0WQI7_CULQU Signal recognition particle 54 kDa protein OS=Culex quinquefasciatus OX=7176 GN=6041756 PE=3 SV=1	6041756	56791.2	29	100	32	23	B0WQI7	Culex quinquefasciatus	B0WQI7	Signal recognition particle 54 kDa protein	B0WQI7	B0WQI7_CULQU	B0WQI7	0.616	FALSE	8.85039	Mosquito_UP000002320_2026_03_20	2.02e-200	0	461.565
Truncation 2	3	Mosquito_UP000002320_2026_03_20	>tr|B0WQI7|B0WQI7_CULQU Signal recognition particle 54 kDa protein OS=Culex quinquefasciatus OX=7176 GN=6041756 PE=3 SV=1	6041756	56791.2	29	100	32	23	B0WQI7	Culex quinquefasciatus	B0WQI7	Signal recognition particle 54 kDa protein	B0WQI7	B0WQI7_CULQU	B0WQI7	0.596	FALSE	8.71402	Mosquito_UP000002320_2026_03_20	2.02e-200	0	419.936
Truncation 2	4	Mosquito_UP000002320_2026_03_20	>tr|B0WQI7|B0WQI7_CULQU Signal recognition particle 54 kDa protein OS=Culex quinquefasciatus OX=7176 GN=6041756 PE=3 SV=1	6041756	56791.2	29	100	32	23	B0WQI7	Culex quinquefasciatus	B0WQI7	Signal recognition particle 54 kDa protein	B0WQI7	B0WQI7_CULQU	B0WQI7	0.596	FALSE	8.75076	Mosquito_UP000002320_2026_03_20	2.02e-200	0	430.765
GFP	1	Mosquito_UP000002320_2026_03_20	>tr|B0WQI8|B0WQI8_CULQU FK506-binding protein OS=Culex quinquefasciatus OX=7176 GN=6041757 PE=3 SV=1	6041757	41276	16	100	22	11	B0WQI8	Culex quinquefasciatus	B0WQI8	FK506-binding protein	B0WQI8	B0WQI8_CULQU	B0WQI8	0.369	FALSE	13.6759	Mosquito_UP000002320_2026_03_20	6.62e-177	0	13087.5
GFP	2	Mosquito_UP000002320_2026_03_20	>tr|B0WQI8|B0WQI8_CULQU FK506-binding protein OS=Culex quinquefasciatus OX=7176 GN=6041757 PE=3 SV=1	6041757	41276	16	100	22	11	B0WQI8	Culex quinquefasciatus	B0WQI8	FK506-binding protein	B0WQI8	B0WQI8_CULQU	B0WQI8	0.369	FALSE	13.463	Mosquito_UP000002320_2026_03_20	6.62e-177	0	11292
GFP	3	Mosquito_UP000002320_2026_03_20	>tr|B0WQI8|B0WQI8_CULQU FK506-binding protein OS=Culex quinquefasciatus OX=7176 GN=6041757 PE=3 SV=1	6041757	41276	16	100	22	11	B0WQI8	Culex quinquefasciatus	B0WQI8	FK506-binding protein	B0WQI8	B0WQI8_CULQU	B0WQI8	0.369	FALSE	13.4486	Mosquito_UP000002320_2026_03_20	6.62e-177	0	11179.6
GFP	4	Mosquito_UP000002320_2026_03_20	>tr|B0WQI8|B0WQI8_CULQU FK506-binding protein OS=Culex quinquefasciatus OX=7176 GN=6041757 PE=3 SV=1	6041757	41276	16	100	22	11	B0WQI8	Culex quinquefasciatus	B0WQI8	FK506-binding protein	B0WQI8	B0WQI8_CULQU	B0WQI8	0.351	FALSE	13.5533	Mosquito_UP000002320_2026_03_20	6.62e-177	0	12021.7
3xFlag-CqBravo	1	Mosquito_UP000002320_2026_03_20	>tr|B0WQI8|B0WQI8_CULQU FK506-binding protein OS=Culex quinquefasciatus OX=7176 GN=6041757 PE=3 SV=1	6041757	41276	16	100	22	11	B0WQI8	Culex quinquefasciatus	B0WQI8	FK506-binding protein	B0WQI8	B0WQI8_CULQU	B0WQI8	0.369	FALSE	13.6463	Mosquito_UP000002320_2026_03_20	6.62e-177	0	12821.4
3xFlag-CqBravo	2	Mosquito_UP000002320_2026_03_20	>tr|B0WQI8|B0WQI8_CULQU FK506-binding protein OS=Culex quinquefasciatus OX=7176 GN=6041757 PE=3 SV=1	6041757	41276	16	100	22	11	B0WQI8	Culex quinquefasciatus	B0WQI8	FK506-binding protein	B0WQI8	B0WQI8_CULQU	B0WQI8	0.351	FALSE	13.7848	Mosquito_UP000002320_2026_03_20	6.62e-177	0	14113.7
3xFlag-CqBravo	3	Mosquito_UP000002320_2026_03_20	>tr|B0WQI8|B0WQI8_CULQU FK506-binding protein OS=Culex quinquefasciatus OX=7176 GN=6041757 PE=3 SV=1	6041757	41276	16	100	22	11	B0WQI8	Culex quinquefasciatus	B0WQI8	FK506-binding protein	B0WQI8	B0WQI8_CULQU	B0WQI8	0.351	FALSE	13.7224	Mosquito_UP000002320_2026_03_20	6.62e-177	0	13516.6
3xFlag-CqBravo	4	Mosquito_UP000002320_2026_03_20	>tr|B0WQI8|B0WQI8_CULQU FK506-binding protein OS=Culex quinquefasciatus OX=7176 GN=6041757 PE=3 SV=1	6041757	41276	16	100	22	11	B0WQI8	Culex quinquefasciatus	B0WQI8	FK506-binding protein	B0WQI8	B0WQI8_CULQU	B0WQI8	0.351	FALSE	13.7866	Mosquito_UP000002320_2026_03_20	6.62e-177	0	14130.9
Truncation 2	1	Mosquito_UP000002320_2026_03_20	>tr|B0WQI8|B0WQI8_CULQU FK506-binding protein OS=Culex quinquefasciatus OX=7176 GN=6041757 PE=3 SV=1	6041757	41276	16	100	22	11	B0WQI8	Culex quinquefasciatus	B0WQI8	FK506-binding protein	B0WQI8	B0WQI8_CULQU	B0WQI8	0.351	FALSE	13.7803	Mosquito_UP000002320_2026_03_20	6.62e-177	0	14069.6
Truncation 2	2	Mosquito_UP000002320_2026_03_20	>tr|B0WQI8|B0WQI8_CULQU FK506-binding protein OS=Culex quinquefasciatus OX=7176 GN=6041757 PE=3 SV=1	6041757	41276	16	100	22	11	B0WQI8	Culex quinquefasciatus	B0WQI8	FK506-binding protein	B0WQI8	B0WQI8_CULQU	B0WQI8	0.369	FALSE	13.5204	Mosquito_UP000002320_2026_03_20	6.62e-177	0	11750.5
Truncation 2	3	Mosquito_UP000002320_2026_03_20	>tr|B0WQI8|B0WQI8_CULQU FK506-binding protein OS=Culex quinquefasciatus OX=7176 GN=6041757 PE=3 SV=1	6041757	41276	16	100	22	11	B0WQI8	Culex quinquefasciatus	B0WQI8	FK506-binding protein	B0WQI8	B0WQI8_CULQU	B0WQI8	0.369	FALSE	13.5669	Mosquito_UP000002320_2026_03_20	6.62e-177	0	12135.4
Truncation 2	4	Mosquito_UP000002320_2026_03_20	>tr|B0WQI8|B0WQI8_CULQU FK506-binding protein OS=Culex quinquefasciatus OX=7176 GN=6041757 PE=3 SV=1	6041757	41276	16	100	22	11	B0WQI8	Culex quinquefasciatus	B0WQI8	FK506-binding protein	B0WQI8	B0WQI8_CULQU	B0WQI8	0.351	FALSE	13.5394	Mosquito_UP000002320_2026_03_20	6.62e-177	0	11906.2
GFP	1	Mosquito_UP000002320_2026_03_20	>tr|B0WQI9|B0WQI9_CULQU Uncharacterized protein OS=Culex quinquefasciatus OX=7176 GN=6041752 PE=4 SV=1	6041752	25900.1	6	100	6	6	B0WQI9	Culex quinquefasciatus	B0WQI9	Uncharacterized protein	B0WQI9	B0WQI9_CULQU	B0WQI9	0.14	FALSE	7.70752	Mosquito_UP000002320_2026_03_20	1.16e-107	0	209.023
GFP	2	Mosquito_UP000002320_2026_03_20	>tr|B0WQI9|B0WQI9_CULQU Uncharacterized protein OS=Culex quinquefasciatus OX=7176 GN=6041752 PE=4 SV=1	6041752	25900.1	6	100	6	6	B0WQI9	Culex quinquefasciatus	B0WQI9	Uncharacterized protein	B0WQI9	B0WQI9_CULQU	B0WQI9	0.14	FALSE	7.64762	Mosquito_UP000002320_2026_03_20	1.16e-107	0	200.523
GFP	3	Mosquito_UP000002320_2026_03_20	>tr|B0WQI9|B0WQI9_CULQU Uncharacterized protein OS=Culex quinquefasciatus OX=7176 GN=6041752 PE=4 SV=1	6041752	25900.1	6	100	6	6	B0WQI9	Culex quinquefasciatus	B0WQI9	Uncharacterized protein	B0WQI9	B0WQI9_CULQU	B0WQI9	0.268	FALSE	7.79292	Mosquito_UP000002320_2026_03_20	1.16e-107	0	221.77
GFP	4	Mosquito_UP000002320_2026_03_20	>tr|B0WQI9|B0WQI9_CULQU Uncharacterized protein OS=Culex quinquefasciatus OX=7176 GN=6041752 PE=4 SV=1	6041752	25900.1	6	100	6	6	B0WQI9	Culex quinquefasciatus	B0WQI9	Uncharacterized protein	B0WQI9	B0WQI9_CULQU	B0WQI9	0.268	FALSE	7.67669	Mosquito_UP000002320_2026_03_20	1.16e-107	0	204.604
3xFlag-CqBravo	1	Mosquito_UP000002320_2026_03_20	>tr|B0WQI9|B0WQI9_CULQU Uncharacterized protein OS=Culex quinquefasciatus OX=7176 GN=6041752 PE=4 SV=1	6041752	25900.1	6	100	6	6	B0WQI9	Culex quinquefasciatus	B0WQI9	Uncharacterized protein	B0WQI9	B0WQI9_CULQU	B0WQI9	0.268	FALSE	7.74464	Mosquito_UP000002320_2026_03_20	1.16e-107	0	214.471
3xFlag-CqBravo	2	Mosquito_UP000002320_2026_03_20	>tr|B0WQI9|B0WQI9_CULQU Uncharacterized protein OS=Culex quinquefasciatus OX=7176 GN=6041752 PE=4 SV=1	6041752	25900.1	6	100	6	6	B0WQI9	Culex quinquefasciatus	B0WQI9	Uncharacterized protein	B0WQI9	B0WQI9_CULQU	B0WQI9	0.14	FALSE	7.70292	Mosquito_UP000002320_2026_03_20	1.16e-107	0	208.359
3xFlag-CqBravo	3	Mosquito_UP000002320_2026_03_20	>tr|B0WQI9|B0WQI9_CULQU Uncharacterized protein OS=Culex quinquefasciatus OX=7176 GN=6041752 PE=4 SV=1	6041752	25900.1	6	100	6	6	B0WQI9	Culex quinquefasciatus	B0WQI9	Uncharacterized protein	B0WQI9	B0WQI9_CULQU	B0WQI9	0.268	FALSE	7.78467	Mosquito_UP000002320_2026_03_20	1.16e-107	0	220.506
3xFlag-CqBravo	4	Mosquito_UP000002320_2026_03_20	>tr|B0WQI9|B0WQI9_CULQU Uncharacterized protein OS=Culex quinquefasciatus OX=7176 GN=6041752 PE=4 SV=1	6041752	25900.1	6	100	6	6	B0WQI9	Culex quinquefasciatus	B0WQI9	Uncharacterized protein	B0WQI9	B0WQI9_CULQU	B0WQI9	0.268	FALSE	7.50672	Mosquito_UP000002320_2026_03_20	1.16e-107	0	181.864
Truncation 2	1	Mosquito_UP000002320_2026_03_20	>tr|B0WQI9|B0WQI9_CULQU Uncharacterized protein OS=Culex quinquefasciatus OX=7176 GN=6041752 PE=4 SV=1	6041752	25900.1	6	100	6	6	B0WQI9	Culex quinquefasciatus	B0WQI9	Uncharacterized protein	B0WQI9	B0WQI9_CULQU	B0WQI9	0.14	FALSE	7.94682	Mosquito_UP000002320_2026_03_20	1.16e-107	0	246.734
Truncation 2	2	Mosquito_UP000002320_2026_03_20	>tr|B0WQI9|B0WQI9_CULQU Uncharacterized protein OS=Culex quinquefasciatus OX=7176 GN=6041752 PE=4 SV=1	6041752	25900.1	6	100	6	6	B0WQI9	Culex quinquefasciatus	B0WQI9	Uncharacterized protein	B0WQI9	B0WQI9_CULQU	B0WQI9	0.268	FALSE	7.72804	Mosquito_UP000002320_2026_03_20	1.16e-107	0	212.017
Truncation 2	3	Mosquito_UP000002320_2026_03_20	>tr|B0WQI9|B0WQI9_CULQU Uncharacterized protein OS=Culex quinquefasciatus OX=7176 GN=6041752 PE=4 SV=1	6041752	25900.1	6	100	6	6	B0WQI9	Culex quinquefasciatus	B0WQI9	Uncharacterized protein	B0WQI9	B0WQI9_CULQU	B0WQI9	0.268	FALSE	7.9001	Mosquito_UP000002320_2026_03_20	1.16e-107	0	238.872
Truncation 2	4	Mosquito_UP000002320_2026_03_20	>tr|B0WQI9|B0WQI9_CULQU Uncharacterized protein OS=Culex quinquefasciatus OX=7176 GN=6041752 PE=4 SV=1	6041752	25900.1	6	100	6	6	B0WQI9	Culex quinquefasciatus	B0WQI9	Uncharacterized protein	B0WQI9	B0WQI9_CULQU	B0WQI9	0.14	FALSE	7.54279	Mosquito_UP000002320_2026_03_20	1.16e-107	0	186.468
GFP	1	Mosquito_UP000002320_2026_03_20	>tr|B0WQJ0|B0WQJ0_CULQU Uncharacterized protein OS=Culex quinquefasciatus OX=7176 GN=6041754 PE=4 SV=1	6041754	85273.5	25	100	28	25	B0WQJ0	Culex quinquefasciatus	B0WQJ0	Uncharacterized protein	B0WQJ0	B0WQJ0_CULQU	B0WQJ0	0.447	FALSE	9.19409	Mosquito_UP000002320_2026_03_20	2.54e-259	0	585.728
GFP	2	Mosquito_UP000002320_2026_03_20	>tr|B0WQJ0|B0WQJ0_CULQU Uncharacterized protein OS=Culex quinquefasciatus OX=7176 GN=6041754 PE=4 SV=1	6041754	85273.5	25	100	28	25	B0WQJ0	Culex quinquefasciatus	B0WQJ0	Uncharacterized protein	B0WQJ0	B0WQJ0_CULQU	B0WQJ0	0.428	FALSE	9.08862	Mosquito_UP000002320_2026_03_20	2.54e-259	0	544.436
GFP	3	Mosquito_UP000002320_2026_03_20	>tr|B0WQJ0|B0WQJ0_CULQU Uncharacterized protein OS=Culex quinquefasciatus OX=7176 GN=6041754 PE=4 SV=1	6041754	85273.5	25	100	28	25	B0WQJ0	Culex quinquefasciatus	B0WQJ0	Uncharacterized protein	B0WQJ0	B0WQJ0_CULQU	B0WQJ0	0.437	FALSE	9.12841	Mosquito_UP000002320_2026_03_20	2.54e-259	0	559.659
GFP	4	Mosquito_UP000002320_2026_03_20	>tr|B0WQJ0|B0WQJ0_CULQU Uncharacterized protein OS=Culex quinquefasciatus OX=7176 GN=6041754 PE=4 SV=1	6041754	85273.5	25	100	28	25	B0WQJ0	Culex quinquefasciatus	B0WQJ0	Uncharacterized protein	B0WQJ0	B0WQJ0_CULQU	B0WQJ0	0.447	FALSE	9.17312	Mosquito_UP000002320_2026_03_20	2.54e-259	0	577.276
3xFlag-CqBravo	1	Mosquito_UP000002320_2026_03_20	>tr|B0WQJ0|B0WQJ0_CULQU Uncharacterized protein OS=Culex quinquefasciatus OX=7176 GN=6041754 PE=4 SV=1	6041754	85273.5	25	100	28	25	B0WQJ0	Culex quinquefasciatus	B0WQJ0	Uncharacterized protein	B0WQJ0	B0WQJ0_CULQU	B0WQJ0	0.447	FALSE	9.04969	Mosquito_UP000002320_2026_03_20	2.54e-259	0	529.941
3xFlag-CqBravo	2	Mosquito_UP000002320_2026_03_20	>tr|B0WQJ0|B0WQJ0_CULQU Uncharacterized protein OS=Culex quinquefasciatus OX=7176 GN=6041754 PE=4 SV=1	6041754	85273.5	25	100	28	25	B0WQJ0	Culex quinquefasciatus	B0WQJ0	Uncharacterized protein	B0WQJ0	B0WQJ0_CULQU	B0WQJ0	0.421	FALSE	9.13257	Mosquito_UP000002320_2026_03_20	2.54e-259	0	561.275
3xFlag-CqBravo	3	Mosquito_UP000002320_2026_03_20	>tr|B0WQJ0|B0WQJ0_CULQU Uncharacterized protein OS=Culex quinquefasciatus OX=7176 GN=6041754 PE=4 SV=1	6041754	85273.5	25	100	28	25	B0WQJ0	Culex quinquefasciatus	B0WQJ0	Uncharacterized protein	B0WQJ0	B0WQJ0_CULQU	B0WQJ0	0.447	FALSE	9.16983	Mosquito_UP000002320_2026_03_20	2.54e-259	0	575.962
3xFlag-CqBravo	4	Mosquito_UP000002320_2026_03_20	>tr|B0WQJ0|B0WQJ0_CULQU Uncharacterized protein OS=Culex quinquefasciatus OX=7176 GN=6041754 PE=4 SV=1	6041754	85273.5	25	100	28	25	B0WQJ0	Culex quinquefasciatus	B0WQJ0	Uncharacterized protein	B0WQJ0	B0WQJ0_CULQU	B0WQJ0	0.376	FALSE	9.13835	Mosquito_UP000002320_2026_03_20	2.54e-259	0	563.531
Truncation 2	1	Mosquito_UP000002320_2026_03_20	>tr|B0WQJ0|B0WQJ0_CULQU Uncharacterized protein OS=Culex quinquefasciatus OX=7176 GN=6041754 PE=4 SV=1	6041754	85273.5	25	100	28	25	B0WQJ0	Culex quinquefasciatus	B0WQJ0	Uncharacterized protein	B0WQJ0	B0WQJ0_CULQU	B0WQJ0	0.402	FALSE	9.31298	Mosquito_UP000002320_2026_03_20	2.54e-259	0	636.043
Truncation 2	2	Mosquito_UP000002320_2026_03_20	>tr|B0WQJ0|B0WQJ0_CULQU Uncharacterized protein OS=Culex quinquefasciatus OX=7176 GN=6041754 PE=4 SV=1	6041754	85273.5	25	100	28	25	B0WQJ0	Culex quinquefasciatus	B0WQJ0	Uncharacterized protein	B0WQJ0	B0WQJ0_CULQU	B0WQJ0	0.447	FALSE	9.06681	Mosquito_UP000002320_2026_03_20	2.54e-259	0	536.268
Truncation 2	3	Mosquito_UP000002320_2026_03_20	>tr|B0WQJ0|B0WQJ0_CULQU Uncharacterized protein OS=Culex quinquefasciatus OX=7176 GN=6041754 PE=4 SV=1	6041754	85273.5	25	100	28	25	B0WQJ0	Culex quinquefasciatus	B0WQJ0	Uncharacterized protein	B0WQJ0	B0WQJ0_CULQU	B0WQJ0	0.447	FALSE	9.15108	Mosquito_UP000002320_2026_03_20	2.54e-259	0	568.525
Truncation 2	4	Mosquito_UP000002320_2026_03_20	>tr|B0WQJ0|B0WQJ0_CULQU Uncharacterized protein OS=Culex quinquefasciatus OX=7176 GN=6041754 PE=4 SV=1	6041754	85273.5	25	100	28	25	B0WQJ0	Culex quinquefasciatus	B0WQJ0	Uncharacterized protein	B0WQJ0	B0WQJ0_CULQU	B0WQJ0	0.393	FALSE	9.13969	Mosquito_UP000002320_2026_03_20	2.54e-259	0	564.056
GFP	1	Mosquito_UP000002320_2026_03_20	>tr|B0WQJ4|B0WQJ4_CULQU Phosphorylase b kinase regulatory subunit OS=Culex quinquefasciatus OX=7176 GN=6041760 PE=3 SV=1	6041760	141045	22	100	25	22	B0WQJ4	Culex quinquefasciatus	B0WQJ4	Phosphorylase b kinase regulatory subunit	B0WQJ4	B0WQJ4_CULQU	B0WQJ4	0.202	FALSE	8.2199	Mosquito_UP000002320_2026_03_20	4.63e-197	0	298.152
GFP	2	Mosquito_UP000002320_2026_03_20	>tr|B0WQJ4|B0WQJ4_CULQU Phosphorylase b kinase regulatory subunit OS=Culex quinquefasciatus OX=7176 GN=6041760 PE=3 SV=1	6041760	141045	22	100	25	22	B0WQJ4	Culex quinquefasciatus	B0WQJ4	Phosphorylase b kinase regulatory subunit	B0WQJ4	B0WQJ4_CULQU	B0WQJ4	0.237	FALSE	8.19809	Mosquito_UP000002320_2026_03_20	4.63e-197	0	293.678
GFP	3	Mosquito_UP000002320_2026_03_20	>tr|B0WQJ4|B0WQJ4_CULQU Phosphorylase b kinase regulatory subunit OS=Culex quinquefasciatus OX=7176 GN=6041760 PE=3 SV=1	6041760	141045	22	100	25	22	B0WQJ4	Culex quinquefasciatus	B0WQJ4	Phosphorylase b kinase regulatory subunit	B0WQJ4	B0WQJ4_CULQU	B0WQJ4	0.237	FALSE	8.24864	Mosquito_UP000002320_2026_03_20	4.63e-197	0	304.151
GFP	4	Mosquito_UP000002320_2026_03_20	>tr|B0WQJ4|B0WQJ4_CULQU Phosphorylase b kinase regulatory subunit OS=Culex quinquefasciatus OX=7176 GN=6041760 PE=3 SV=1	6041760	141045	22	100	25	22	B0WQJ4	Culex quinquefasciatus	B0WQJ4	Phosphorylase b kinase regulatory subunit	B0WQJ4	B0WQJ4_CULQU	B0WQJ4	0.227	FALSE	8.22302	Mosquito_UP000002320_2026_03_20	4.63e-197	0	298.797
3xFlag-CqBravo	1	Mosquito_UP000002320_2026_03_20	>tr|B0WQJ4|B0WQJ4_CULQU Phosphorylase b kinase regulatory subunit OS=Culex quinquefasciatus OX=7176 GN=6041760 PE=3 SV=1	6041760	141045	22	100	25	22	B0WQJ4	Culex quinquefasciatus	B0WQJ4	Phosphorylase b kinase regulatory subunit	B0WQJ4	B0WQJ4_CULQU	B0WQJ4	0.208	FALSE	8.34509	Mosquito_UP000002320_2026_03_20	4.63e-197	0	325.179
3xFlag-CqBravo	2	Mosquito_UP000002320_2026_03_20	>tr|B0WQJ4|B0WQJ4_CULQU Phosphorylase b kinase regulatory subunit OS=Culex quinquefasciatus OX=7176 GN=6041760 PE=3 SV=1	6041760	141045	22	100	25	22	B0WQJ4	Culex quinquefasciatus	B0WQJ4	Phosphorylase b kinase regulatory subunit	B0WQJ4	B0WQJ4_CULQU	B0WQJ4	0.237	FALSE	8.15955	Mosquito_UP000002320_2026_03_20	4.63e-197	0	285.936
3xFlag-CqBravo	3	Mosquito_UP000002320_2026_03_20	>tr|B0WQJ4|B0WQJ4_CULQU Phosphorylase b kinase regulatory subunit OS=Culex quinquefasciatus OX=7176 GN=6041760 PE=3 SV=1	6041760	141045	22	100	25	22	B0WQJ4	Culex quinquefasciatus	B0WQJ4	Phosphorylase b kinase regulatory subunit	B0WQJ4	B0WQJ4_CULQU	B0WQJ4	0.207	FALSE	8.22261	Mosquito_UP000002320_2026_03_20	4.63e-197	0	298.711
3xFlag-CqBravo	4	Mosquito_UP000002320_2026_03_20	>tr|B0WQJ4|B0WQJ4_CULQU Phosphorylase b kinase regulatory subunit OS=Culex quinquefasciatus OX=7176 GN=6041760 PE=3 SV=1	6041760	141045	22	100	25	22	B0WQJ4	Culex quinquefasciatus	B0WQJ4	Phosphorylase b kinase regulatory subunit	B0WQJ4	B0WQJ4_CULQU	B0WQJ4	0.207	FALSE	8.21869	Mosquito_UP000002320_2026_03_20	4.63e-197	0	297.902
Truncation 2	1	Mosquito_UP000002320_2026_03_20	>tr|B0WQJ4|B0WQJ4_CULQU Phosphorylase b kinase regulatory subunit OS=Culex quinquefasciatus OX=7176 GN=6041760 PE=3 SV=1	6041760	141045	22	100	25	22	B0WQJ4	Culex quinquefasciatus	B0WQJ4	Phosphorylase b kinase regulatory subunit	B0WQJ4	B0WQJ4_CULQU	B0WQJ4	0.207	FALSE	8.23449	Mosquito_UP000002320_2026_03_20	4.63e-197	0	301.182
Truncation 2	2	Mosquito_UP000002320_2026_03_20	>tr|B0WQJ4|B0WQJ4_CULQU Phosphorylase b kinase regulatory subunit OS=Culex quinquefasciatus OX=7176 GN=6041760 PE=3 SV=1	6041760	141045	22	100	25	22	B0WQJ4	Culex quinquefasciatus	B0WQJ4	Phosphorylase b kinase regulatory subunit	B0WQJ4	B0WQJ4_CULQU	B0WQJ4	0.237	FALSE	8.33273	Mosquito_UP000002320_2026_03_20	4.63e-197	0	322.405
Truncation 2	3	Mosquito_UP000002320_2026_03_20	>tr|B0WQJ4|B0WQJ4_CULQU Phosphorylase b kinase regulatory subunit OS=Culex quinquefasciatus OX=7176 GN=6041760 PE=3 SV=1	6041760	141045	22	100	25	22	B0WQJ4	Culex quinquefasciatus	B0WQJ4	Phosphorylase b kinase regulatory subunit	B0WQJ4	B0WQJ4_CULQU	B0WQJ4	0.219	FALSE	8.33427	Mosquito_UP000002320_2026_03_20	4.63e-197	0	322.749
Truncation 2	4	Mosquito_UP000002320_2026_03_20	>tr|B0WQJ4|B0WQJ4_CULQU Phosphorylase b kinase regulatory subunit OS=Culex quinquefasciatus OX=7176 GN=6041760 PE=3 SV=1	6041760	141045	22	100	25	22	B0WQJ4	Culex quinquefasciatus	B0WQJ4	Phosphorylase b kinase regulatory subunit	B0WQJ4	B0WQJ4_CULQU	B0WQJ4	0.207	FALSE	8.16444	Mosquito_UP000002320_2026_03_20	4.63e-197	0	286.908
GFP	1	Mosquito_UP000002320_2026_03_20	>tr|B0WQJ8|B0WQJ8_CULQU CCT-beta OS=Culex quinquefasciatus OX=7176 GN=6041764 PE=3 SV=1	6041764	32572.7	21	100	29	18	B0WQJ8	Culex quinquefasciatus	B0WQJ8	CCT-beta	B0WQJ8	B0WQJ8_CULQU	B0WQJ8	0.78	FALSE	11.5	Mosquito_UP000002320_2026_03_20	1.2e-174	0	2896.39
GFP	2	Mosquito_UP000002320_2026_03_20	>tr|B0WQJ8|B0WQJ8_CULQU CCT-beta OS=Culex quinquefasciatus OX=7176 GN=6041764 PE=3 SV=1	6041764	32572.7	21	100	29	18	B0WQJ8	Culex quinquefasciatus	B0WQJ8	CCT-beta	B0WQJ8	B0WQJ8_CULQU	B0WQJ8	0.783	FALSE	11.4379	Mosquito_UP000002320_2026_03_20	1.2e-174	0	2774.36
GFP	3	Mosquito_UP000002320_2026_03_20	>tr|B0WQJ8|B0WQJ8_CULQU CCT-beta OS=Culex quinquefasciatus OX=7176 GN=6041764 PE=3 SV=1	6041764	32572.7	21	100	29	18	B0WQJ8	Culex quinquefasciatus	B0WQJ8	CCT-beta	B0WQJ8	B0WQJ8_CULQU	B0WQJ8	0.78	FALSE	11.506	Mosquito_UP000002320_2026_03_20	1.2e-174	0	2908.46
GFP	4	Mosquito_UP000002320_2026_03_20	>tr|B0WQJ8|B0WQJ8_CULQU CCT-beta OS=Culex quinquefasciatus OX=7176 GN=6041764 PE=3 SV=1	6041764	32572.7	21	100	29	18	B0WQJ8	Culex quinquefasciatus	B0WQJ8	CCT-beta	B0WQJ8	B0WQJ8_CULQU	B0WQJ8	0.78	FALSE	11.5249	Mosquito_UP000002320_2026_03_20	1.2e-174	0	2946.69
3xFlag-CqBravo	1	Mosquito_UP000002320_2026_03_20	>tr|B0WQJ8|B0WQJ8_CULQU CCT-beta OS=Culex quinquefasciatus OX=7176 GN=6041764 PE=3 SV=1	6041764	32572.7	21	100	29	18	B0WQJ8	Culex quinquefasciatus	B0WQJ8	CCT-beta	B0WQJ8	B0WQJ8_CULQU	B0WQJ8	0.78	FALSE	11.6353	Mosquito_UP000002320_2026_03_20	1.2e-174	0	3181.05
3xFlag-CqBravo	2	Mosquito_UP000002320_2026_03_20	>tr|B0WQJ8|B0WQJ8_CULQU CCT-beta OS=Culex quinquefasciatus OX=7176 GN=6041764 PE=3 SV=1	6041764	32572.7	21	100	29	18	B0WQJ8	Culex quinquefasciatus	B0WQJ8	CCT-beta	B0WQJ8	B0WQJ8_CULQU	B0WQJ8	0.78	FALSE	11.6117	Mosquito_UP000002320_2026_03_20	1.2e-174	0	3129.36
3xFlag-CqBravo	3	Mosquito_UP000002320_2026_03_20	>tr|B0WQJ8|B0WQJ8_CULQU CCT-beta OS=Culex quinquefasciatus OX=7176 GN=6041764 PE=3 SV=1	6041764	32572.7	21	100	29	18	B0WQJ8	Culex quinquefasciatus	B0WQJ8	CCT-beta	B0WQJ8	B0WQJ8_CULQU	B0WQJ8	0.78	FALSE	11.6007	Mosquito_UP000002320_2026_03_20	1.2e-174	0	3105.59
3xFlag-CqBravo	4	Mosquito_UP000002320_2026_03_20	>tr|B0WQJ8|B0WQJ8_CULQU CCT-beta OS=Culex quinquefasciatus OX=7176 GN=6041764 PE=3 SV=1	6041764	32572.7	21	100	29	18	B0WQJ8	Culex quinquefasciatus	B0WQJ8	CCT-beta	B0WQJ8	B0WQJ8_CULQU	B0WQJ8	0.783	FALSE	11.6311	Mosquito_UP000002320_2026_03_20	1.2e-174	0	3171.75
Truncation 2	1	Mosquito_UP000002320_2026_03_20	>tr|B0WQJ8|B0WQJ8_CULQU CCT-beta OS=Culex quinquefasciatus OX=7176 GN=6041764 PE=3 SV=1	6041764	32572.7	21	100	29	18	B0WQJ8	Culex quinquefasciatus	B0WQJ8	CCT-beta	B0WQJ8	B0WQJ8_CULQU	B0WQJ8	0.78	FALSE	11.8202	Mosquito_UP000002320_2026_03_20	1.2e-174	0	3615.96
Truncation 2	2	Mosquito_UP000002320_2026_03_20	>tr|B0WQJ8|B0WQJ8_CULQU CCT-beta OS=Culex quinquefasciatus OX=7176 GN=6041764 PE=3 SV=1	6041764	32572.7	21	100	29	18	B0WQJ8	Culex quinquefasciatus	B0WQJ8	CCT-beta	B0WQJ8	B0WQJ8_CULQU	B0WQJ8	0.783	FALSE	11.5915	Mosquito_UP000002320_2026_03_20	1.2e-174	0	3085.97
Truncation 2	3	Mosquito_UP000002320_2026_03_20	>tr|B0WQJ8|B0WQJ8_CULQU CCT-beta OS=Culex quinquefasciatus OX=7176 GN=6041764 PE=3 SV=1	6041764	32572.7	21	100	29	18	B0WQJ8	Culex quinquefasciatus	B0WQJ8	CCT-beta	B0WQJ8	B0WQJ8_CULQU	B0WQJ8	0.78	FALSE	11.5354	Mosquito_UP000002320_2026_03_20	1.2e-174	0	2968.31
Truncation 2	4	Mosquito_UP000002320_2026_03_20	>tr|B0WQJ8|B0WQJ8_CULQU CCT-beta OS=Culex quinquefasciatus OX=7176 GN=6041764 PE=3 SV=1	6041764	32572.7	21	100	29	18	B0WQJ8	Culex quinquefasciatus	B0WQJ8	CCT-beta	B0WQJ8	B0WQJ8_CULQU	B0WQJ8	0.78	FALSE	11.6535	Mosquito_UP000002320_2026_03_20	1.2e-174	0	3221.37
GFP	1	Mosquito_UP000002320_2026_03_20	>tr|B0WQJ9|B0WQJ9_CULQU p21-activated protein kinase-interacting protein 1 OS=Culex quinquefasciatus OX=7176 GN=6041765 PE=4 SV=1	6041765	47940.3	9	100	11	9	B0WQJ9	Culex quinquefasciatus	B0WQJ9	p21-activated protein kinase-interacting protein 1	B0WQJ9	B0WQJ9_CULQU	B0WQJ9	0.24	FALSE	7.64987	Mosquito_UP000002320_2026_03_20	3.41e-222	0	200.835
GFP	2	Mosquito_UP000002320_2026_03_20	>tr|B0WQJ9|B0WQJ9_CULQU p21-activated protein kinase-interacting protein 1 OS=Culex quinquefasciatus OX=7176 GN=6041765 PE=4 SV=1	6041765	47940.3	9	100	11	9	B0WQJ9	Culex quinquefasciatus	B0WQJ9	p21-activated protein kinase-interacting protein 1	B0WQJ9	B0WQJ9_CULQU	B0WQJ9	0.24	FALSE	7.68885	Mosquito_UP000002320_2026_03_20	3.41e-222	0	206.336
GFP	3	Mosquito_UP000002320_2026_03_20	>tr|B0WQJ9|B0WQJ9_CULQU p21-activated protein kinase-interacting protein 1 OS=Culex quinquefasciatus OX=7176 GN=6041765 PE=4 SV=1	6041765	47940.3	9	100	11	9	B0WQJ9	Culex quinquefasciatus	B0WQJ9	p21-activated protein kinase-interacting protein 1	B0WQJ9	B0WQJ9_CULQU	B0WQJ9	0.24	FALSE	7.8444	Mosquito_UP000002320_2026_03_20	3.41e-222	0	229.826
GFP	4	Mosquito_UP000002320_2026_03_20	>tr|B0WQJ9|B0WQJ9_CULQU p21-activated protein kinase-interacting protein 1 OS=Culex quinquefasciatus OX=7176 GN=6041765 PE=4 SV=1	6041765	47940.3	9	100	11	9	B0WQJ9	Culex quinquefasciatus	B0WQJ9	p21-activated protein kinase-interacting protein 1	B0WQJ9	B0WQJ9_CULQU	B0WQJ9	0.24	FALSE	7.61356	Mosquito_UP000002320_2026_03_20	3.41e-222	0	195.844
3xFlag-CqBravo	1	Mosquito_UP000002320_2026_03_20	>tr|B0WQJ9|B0WQJ9_CULQU p21-activated protein kinase-interacting protein 1 OS=Culex quinquefasciatus OX=7176 GN=6041765 PE=4 SV=1	6041765	47940.3	9	100	11	9	B0WQJ9	Culex quinquefasciatus	B0WQJ9	p21-activated protein kinase-interacting protein 1	B0WQJ9	B0WQJ9_CULQU	B0WQJ9	0.211	FALSE	7.84679	Mosquito_UP000002320_2026_03_20	3.41e-222	0	230.208
3xFlag-CqBravo	2	Mosquito_UP000002320_2026_03_20	>tr|B0WQJ9|B0WQJ9_CULQU p21-activated protein kinase-interacting protein 1 OS=Culex quinquefasciatus OX=7176 GN=6041765 PE=4 SV=1	6041765	47940.3	9	100	11	9	B0WQJ9	Culex quinquefasciatus	B0WQJ9	p21-activated protein kinase-interacting protein 1	B0WQJ9	B0WQJ9_CULQU	B0WQJ9	0.24	FALSE	7.75721	Mosquito_UP000002320_2026_03_20	3.41e-222	0	216.348
3xFlag-CqBravo	3	Mosquito_UP000002320_2026_03_20	>tr|B0WQJ9|B0WQJ9_CULQU p21-activated protein kinase-interacting protein 1 OS=Culex quinquefasciatus OX=7176 GN=6041765 PE=4 SV=1	6041765	47940.3	9	100	11	9	B0WQJ9	Culex quinquefasciatus	B0WQJ9	p21-activated protein kinase-interacting protein 1	B0WQJ9	B0WQJ9_CULQU	B0WQJ9	0.24	FALSE	7.57222	Mosquito_UP000002320_2026_03_20	3.41e-222	0	190.312
3xFlag-CqBravo	4	Mosquito_UP000002320_2026_03_20	>tr|B0WQJ9|B0WQJ9_CULQU p21-activated protein kinase-interacting protein 1 OS=Culex quinquefasciatus OX=7176 GN=6041765 PE=4 SV=1	6041765	47940.3	9	100	11	9	B0WQJ9	Culex quinquefasciatus	B0WQJ9	p21-activated protein kinase-interacting protein 1	B0WQJ9	B0WQJ9_CULQU	B0WQJ9	0.24	FALSE	7.60054	Mosquito_UP000002320_2026_03_20	3.41e-222	0	194.085
Truncation 2	1	Mosquito_UP000002320_2026_03_20	>tr|B0WQJ9|B0WQJ9_CULQU p21-activated protein kinase-interacting protein 1 OS=Culex quinquefasciatus OX=7176 GN=6041765 PE=4 SV=1	6041765	47940.3	9	100	11	9	B0WQJ9	Culex quinquefasciatus	B0WQJ9	p21-activated protein kinase-interacting protein 1	B0WQJ9	B0WQJ9_CULQU	B0WQJ9	0.24	FALSE	7.91332	Mosquito_UP000002320_2026_03_20	3.41e-222	0	241.072
Truncation 2	2	Mosquito_UP000002320_2026_03_20	>tr|B0WQJ9|B0WQJ9_CULQU p21-activated protein kinase-interacting protein 1 OS=Culex quinquefasciatus OX=7176 GN=6041765 PE=4 SV=1	6041765	47940.3	9	100	11	9	B0WQJ9	Culex quinquefasciatus	B0WQJ9	p21-activated protein kinase-interacting protein 1	B0WQJ9	B0WQJ9_CULQU	B0WQJ9	0.24	FALSE	7.66485	Mosquito_UP000002320_2026_03_20	3.41e-222	0	202.931
Truncation 2	3	Mosquito_UP000002320_2026_03_20	>tr|B0WQJ9|B0WQJ9_CULQU p21-activated protein kinase-interacting protein 1 OS=Culex quinquefasciatus OX=7176 GN=6041765 PE=4 SV=1	6041765	47940.3	9	100	11	9	B0WQJ9	Culex quinquefasciatus	B0WQJ9	p21-activated protein kinase-interacting protein 1	B0WQJ9	B0WQJ9_CULQU	B0WQJ9	0.24	FALSE	7.78836	Mosquito_UP000002320_2026_03_20	3.41e-222	0	221.07
Truncation 2	4	Mosquito_UP000002320_2026_03_20	>tr|B0WQJ9|B0WQJ9_CULQU p21-activated protein kinase-interacting protein 1 OS=Culex quinquefasciatus OX=7176 GN=6041765 PE=4 SV=1	6041765	47940.3	9	100	11	9	B0WQJ9	Culex quinquefasciatus	B0WQJ9	p21-activated protein kinase-interacting protein 1	B0WQJ9	B0WQJ9_CULQU	B0WQJ9	0.24	FALSE	7.57217	Mosquito_UP000002320_2026_03_20	3.41e-222	0	190.305
GFP	1	Mosquito_UP000002320_2026_03_20	>tr|B0WQK0|B0WQK0_CULQU Activating signal cointegrator 1 OS=Culex quinquefasciatus OX=7176 GN=6041766 PE=4 SV=1	6041766	59374.2	9	100	9	9	B0WQK0	Culex quinquefasciatus	B0WQK0	Activating signal cointegrator 1	B0WQK0	B0WQK0_CULQU	B0WQK0	0.165	FALSE	7.83167	Mosquito_UP000002320_2026_03_20	3.8e-174	0	227.807
GFP	2	Mosquito_UP000002320_2026_03_20	>tr|B0WQK0|B0WQK0_CULQU Activating signal cointegrator 1 OS=Culex quinquefasciatus OX=7176 GN=6041766 PE=4 SV=1	6041766	59374.2	9	100	9	9	B0WQK0	Culex quinquefasciatus	B0WQK0	Activating signal cointegrator 1	B0WQK0	B0WQK0_CULQU	B0WQK0	0.184	FALSE	7.76261	Mosquito_UP000002320_2026_03_20	3.8e-174	0	217.16
GFP	3	Mosquito_UP000002320_2026_03_20	>tr|B0WQK0|B0WQK0_CULQU Activating signal cointegrator 1 OS=Culex quinquefasciatus OX=7176 GN=6041766 PE=4 SV=1	6041766	59374.2	9	100	9	9	B0WQK0	Culex quinquefasciatus	B0WQK0	Activating signal cointegrator 1	B0WQK0	B0WQK0_CULQU	B0WQK0	0.184	FALSE	7.8687	Mosquito_UP000002320_2026_03_20	3.8e-174	0	233.73
GFP	4	Mosquito_UP000002320_2026_03_20	>tr|B0WQK0|B0WQK0_CULQU Activating signal cointegrator 1 OS=Culex quinquefasciatus OX=7176 GN=6041766 PE=4 SV=1	6041766	59374.2	9	100	9	9	B0WQK0	Culex quinquefasciatus	B0WQK0	Activating signal cointegrator 1	B0WQK0	B0WQK0_CULQU	B0WQK0	0.184	FALSE	7.76723	Mosquito_UP000002320_2026_03_20	3.8e-174	0	217.856
3xFlag-CqBravo	1	Mosquito_UP000002320_2026_03_20	>tr|B0WQK0|B0WQK0_CULQU Activating signal cointegrator 1 OS=Culex quinquefasciatus OX=7176 GN=6041766 PE=4 SV=1	6041766	59374.2	9	100	9	9	B0WQK0	Culex quinquefasciatus	B0WQK0	Activating signal cointegrator 1	B0WQK0	B0WQK0_CULQU	B0WQK0	0.184	FALSE	7.92233	Mosquito_UP000002320_2026_03_20	3.8e-174	0	242.583
3xFlag-CqBravo	2	Mosquito_UP000002320_2026_03_20	>tr|B0WQK0|B0WQK0_CULQU Activating signal cointegrator 1 OS=Culex quinquefasciatus OX=7176 GN=6041766 PE=4 SV=1	6041766	59374.2	9	100	9	9	B0WQK0	Culex quinquefasciatus	B0WQK0	Activating signal cointegrator 1	B0WQK0	B0WQK0_CULQU	B0WQK0	0.184	FALSE	7.58073	Mosquito_UP000002320_2026_03_20	3.8e-174	0	191.437
3xFlag-CqBravo	3	Mosquito_UP000002320_2026_03_20	>tr|B0WQK0|B0WQK0_CULQU Activating signal cointegrator 1 OS=Culex quinquefasciatus OX=7176 GN=6041766 PE=4 SV=1	6041766	59374.2	9	100	9	9	B0WQK0	Culex quinquefasciatus	B0WQK0	Activating signal cointegrator 1	B0WQK0	B0WQK0_CULQU	B0WQK0	0.184	FALSE	7.66068	Mosquito_UP000002320_2026_03_20	3.8e-174	0	202.346
3xFlag-CqBravo	4	Mosquito_UP000002320_2026_03_20	>tr|B0WQK0|B0WQK0_CULQU Activating signal cointegrator 1 OS=Culex quinquefasciatus OX=7176 GN=6041766 PE=4 SV=1	6041766	59374.2	9	100	9	9	B0WQK0	Culex quinquefasciatus	B0WQK0	Activating signal cointegrator 1	B0WQK0	B0WQK0_CULQU	B0WQK0	0.184	FALSE	7.4492	Mosquito_UP000002320_2026_03_20	3.8e-174	0	174.756
Truncation 2	1	Mosquito_UP000002320_2026_03_20	>tr|B0WQK0|B0WQK0_CULQU Activating signal cointegrator 1 OS=Culex quinquefasciatus OX=7176 GN=6041766 PE=4 SV=1	6041766	59374.2	9	100	9	9	B0WQK0	Culex quinquefasciatus	B0WQK0	Activating signal cointegrator 1	B0WQK0	B0WQK0_CULQU	B0WQK0	0.15	FALSE	7.30733	Mosquito_UP000002320_2026_03_20	3.8e-174	0	158.389
Truncation 2	2	Mosquito_UP000002320_2026_03_20	>tr|B0WQK0|B0WQK0_CULQU Activating signal cointegrator 1 OS=Culex quinquefasciatus OX=7176 GN=6041766 PE=4 SV=1	6041766	59374.2	9	100	9	9	B0WQK0	Culex quinquefasciatus	B0WQK0	Activating signal cointegrator 1	B0WQK0	B0WQK0_CULQU	B0WQK0	0.184	FALSE	7.67667	Mosquito_UP000002320_2026_03_20	3.8e-174	0	204.601
Truncation 2	3	Mosquito_UP000002320_2026_03_20	>tr|B0WQK0|B0WQK0_CULQU Activating signal cointegrator 1 OS=Culex quinquefasciatus OX=7176 GN=6041766 PE=4 SV=1	6041766	59374.2	9	100	9	9	B0WQK0	Culex quinquefasciatus	B0WQK0	Activating signal cointegrator 1	B0WQK0	B0WQK0_CULQU	B0WQK0	0.184	FALSE	7.64325	Mosquito_UP000002320_2026_03_20	3.8e-174	0	199.916
Truncation 2	4	Mosquito_UP000002320_2026_03_20	>tr|B0WQK0|B0WQK0_CULQU Activating signal cointegrator 1 OS=Culex quinquefasciatus OX=7176 GN=6041766 PE=4 SV=1	6041766	59374.2	9	100	9	9	B0WQK0	Culex quinquefasciatus	B0WQK0	Activating signal cointegrator 1	B0WQK0	B0WQK0_CULQU	B0WQK0	0.184	FALSE	7.55676	Mosquito_UP000002320_2026_03_20	3.8e-174	0	188.283
GFP	1	Mosquito_UP000002320_2026_03_20	>tr|B0WQK2|B0WQK2_CULQU Nucleoporin Nup43 OS=Culex quinquefasciatus OX=7176 GN=6041768 PE=4 SV=1	6041768	41933.7	9	100	10	9	B0WQK2	Culex quinquefasciatus	B0WQK2	Nucleoporin Nup43	B0WQK2	B0WQK2_CULQU	B0WQK2	0.281	FALSE	8.12255	Mosquito_UP000002320_2026_03_20	8.77e-165	0	278.697
GFP	2	Mosquito_UP000002320_2026_03_20	>tr|B0WQK2|B0WQK2_CULQU Nucleoporin Nup43 OS=Culex quinquefasciatus OX=7176 GN=6041768 PE=4 SV=1	6041768	41933.7	9	100	10	9	B0WQK2	Culex quinquefasciatus	B0WQK2	Nucleoporin Nup43	B0WQK2	B0WQK2_CULQU	B0WQK2	0.281	FALSE	8.06147	Mosquito_UP000002320_2026_03_20	8.77e-165	0	267.144
GFP	3	Mosquito_UP000002320_2026_03_20	>tr|B0WQK2|B0WQK2_CULQU Nucleoporin Nup43 OS=Culex quinquefasciatus OX=7176 GN=6041768 PE=4 SV=1	6041768	41933.7	9	100	10	9	B0WQK2	Culex quinquefasciatus	B0WQK2	Nucleoporin Nup43	B0WQK2	B0WQK2_CULQU	B0WQK2	0.281	FALSE	8.09791	Mosquito_UP000002320_2026_03_20	8.77e-165	0	273.976
GFP	4	Mosquito_UP000002320_2026_03_20	>tr|B0WQK2|B0WQK2_CULQU Nucleoporin Nup43 OS=Culex quinquefasciatus OX=7176 GN=6041768 PE=4 SV=1	6041768	41933.7	9	100	10	9	B0WQK2	Culex quinquefasciatus	B0WQK2	Nucleoporin Nup43	B0WQK2	B0WQK2_CULQU	B0WQK2	0.281	FALSE	8.04097	Mosquito_UP000002320_2026_03_20	8.77e-165	0	263.374
3xFlag-CqBravo	1	Mosquito_UP000002320_2026_03_20	>tr|B0WQK2|B0WQK2_CULQU Nucleoporin Nup43 OS=Culex quinquefasciatus OX=7176 GN=6041768 PE=4 SV=1	6041768	41933.7	9	100	10	9	B0WQK2	Culex quinquefasciatus	B0WQK2	Nucleoporin Nup43	B0WQK2	B0WQK2_CULQU	B0WQK2	0.281	FALSE	8.15774	Mosquito_UP000002320_2026_03_20	8.77e-165	0	285.578
3xFlag-CqBravo	2	Mosquito_UP000002320_2026_03_20	>tr|B0WQK2|B0WQK2_CULQU Nucleoporin Nup43 OS=Culex quinquefasciatus OX=7176 GN=6041768 PE=4 SV=1	6041768	41933.7	9	100	10	9	B0WQK2	Culex quinquefasciatus	B0WQK2	Nucleoporin Nup43	B0WQK2	B0WQK2_CULQU	B0WQK2	0.281	FALSE	7.95337	Mosquito_UP000002320_2026_03_20	8.77e-165	0	247.858
3xFlag-CqBravo	3	Mosquito_UP000002320_2026_03_20	>tr|B0WQK2|B0WQK2_CULQU Nucleoporin Nup43 OS=Culex quinquefasciatus OX=7176 GN=6041768 PE=4 SV=1	6041768	41933.7	9	100	10	9	B0WQK2	Culex quinquefasciatus	B0WQK2	Nucleoporin Nup43	B0WQK2	B0WQK2_CULQU	B0WQK2	0.281	FALSE	8.05818	Mosquito_UP000002320_2026_03_20	8.77e-165	0	266.535
3xFlag-CqBravo	4	Mosquito_UP000002320_2026_03_20	>tr|B0WQK2|B0WQK2_CULQU Nucleoporin Nup43 OS=Culex quinquefasciatus OX=7176 GN=6041768 PE=4 SV=1	6041768	41933.7	9	100	10	9	B0WQK2	Culex quinquefasciatus	B0WQK2	Nucleoporin Nup43	B0WQK2	B0WQK2_CULQU	B0WQK2	0.281	FALSE	8.00748	Mosquito_UP000002320_2026_03_20	8.77e-165	0	257.33
Truncation 2	1	Mosquito_UP000002320_2026_03_20	>tr|B0WQK2|B0WQK2_CULQU Nucleoporin Nup43 OS=Culex quinquefasciatus OX=7176 GN=6041768 PE=4 SV=1	6041768	41933.7	9	100	10	9	B0WQK2	Culex quinquefasciatus	B0WQK2	Nucleoporin Nup43	B0WQK2	B0WQK2_CULQU	B0WQK2	0.281	FALSE	8.21938	Mosquito_UP000002320_2026_03_20	8.77e-165	0	298.044
Truncation 2	2	Mosquito_UP000002320_2026_03_20	>tr|B0WQK2|B0WQK2_CULQU Nucleoporin Nup43 OS=Culex quinquefasciatus OX=7176 GN=6041768 PE=4 SV=1	6041768	41933.7	9	100	10	9	B0WQK2	Culex quinquefasciatus	B0WQK2	Nucleoporin Nup43	B0WQK2	B0WQK2_CULQU	B0WQK2	0.281	FALSE	7.90382	Mosquito_UP000002320_2026_03_20	8.77e-165	0	239.49
Truncation 2	3	Mosquito_UP000002320_2026_03_20	>tr|B0WQK2|B0WQK2_CULQU Nucleoporin Nup43 OS=Culex quinquefasciatus OX=7176 GN=6041768 PE=4 SV=1	6041768	41933.7	9	100	10	9	B0WQK2	Culex quinquefasciatus	B0WQK2	Nucleoporin Nup43	B0WQK2	B0WQK2_CULQU	B0WQK2	0.281	FALSE	8.0159	Mosquito_UP000002320_2026_03_20	8.77e-165	0	258.838
Truncation 2	4	Mosquito_UP000002320_2026_03_20	>tr|B0WQK2|B0WQK2_CULQU Nucleoporin Nup43 OS=Culex quinquefasciatus OX=7176 GN=6041768 PE=4 SV=1	6041768	41933.7	9	100	10	9	B0WQK2	Culex quinquefasciatus	B0WQK2	Nucleoporin Nup43	B0WQK2	B0WQK2_CULQU	B0WQK2	0.281	FALSE	7.99631	Mosquito_UP000002320_2026_03_20	8.77e-165	0	255.346
GFP	1	Mosquito_UP000002320_2026_03_20	>tr|B0WQK5|B0WQK5_CULQU Centrosomal protein of 162 kDa OS=Culex quinquefasciatus OX=7176 GN=6041771 PE=3 SV=1	6041771	95622.4	1	100	1	1	B0WQK5	Culex quinquefasciatus	B0WQK5	Centrosomal protein of 162 kDa	B0WQK5	B0WQK5_CULQU	B0WQK5	0.019	TRUE	7.4801	Mosquito_UP000002320_2026_03_20	8.92e-15	0	178.54
GFP	2	Mosquito_UP000002320_2026_03_20	>tr|B0WQK5|B0WQK5_CULQU Centrosomal protein of 162 kDa OS=Culex quinquefasciatus OX=7176 GN=6041771 PE=3 SV=1	6041771	95622.4	1	100	1	1	B0WQK5	Culex quinquefasciatus	B0WQK5	Centrosomal protein of 162 kDa	B0WQK5	B0WQK5_CULQU	B0WQK5	0.019	TRUE	6.82854	Mosquito_UP000002320_2026_03_20	8.92e-15	0	113.657
GFP	3	Mosquito_UP000002320_2026_03_20	>tr|B0WQK5|B0WQK5_CULQU Centrosomal protein of 162 kDa OS=Culex quinquefasciatus OX=7176 GN=6041771 PE=3 SV=1	6041771	95622.4	1	100	1	1	B0WQK5	Culex quinquefasciatus	B0WQK5	Centrosomal protein of 162 kDa	B0WQK5	B0WQK5_CULQU	B0WQK5	0.019	TRUE	7.23721	Mosquito_UP000002320_2026_03_20	8.92e-15	0	150.875
GFP	4	Mosquito_UP000002320_2026_03_20	>tr|B0WQK5|B0WQK5_CULQU Centrosomal protein of 162 kDa OS=Culex quinquefasciatus OX=7176 GN=6041771 PE=3 SV=1	6041771	95622.4	1	100	1	1	B0WQK5	Culex quinquefasciatus	B0WQK5	Centrosomal protein of 162 kDa	B0WQK5	B0WQK5_CULQU	B0WQK5	0.019	TRUE	7.04182	Mosquito_UP000002320_2026_03_20	8.92e-15	0	131.764
3xFlag-CqBravo	1	Mosquito_UP000002320_2026_03_20	>tr|B0WQK5|B0WQK5_CULQU Centrosomal protein of 162 kDa OS=Culex quinquefasciatus OX=7176 GN=6041771 PE=3 SV=1	6041771	95622.4	1	100	1	1	B0WQK5	Culex quinquefasciatus	B0WQK5	Centrosomal protein of 162 kDa	B0WQK5	B0WQK5_CULQU	B0WQK5	0.019	TRUE	7.48252	Mosquito_UP000002320_2026_03_20	8.92e-15	0	178.839
3xFlag-CqBravo	2	Mosquito_UP000002320_2026_03_20	>tr|B0WQK5|B0WQK5_CULQU Centrosomal protein of 162 kDa OS=Culex quinquefasciatus OX=7176 GN=6041771 PE=3 SV=1	6041771	95622.4	1	100	1	1	B0WQK5	Culex quinquefasciatus	B0WQK5	Centrosomal protein of 162 kDa	B0WQK5	B0WQK5_CULQU	B0WQK5	0.019	TRUE	7.46202	Mosquito_UP000002320_2026_03_20	8.92e-15	0	176.316
3xFlag-CqBravo	3	Mosquito_UP000002320_2026_03_20	>tr|B0WQK5|B0WQK5_CULQU Centrosomal protein of 162 kDa OS=Culex quinquefasciatus OX=7176 GN=6041771 PE=3 SV=1	6041771	95622.4	1	100	1	1	B0WQK5	Culex quinquefasciatus	B0WQK5	Centrosomal protein of 162 kDa	B0WQK5	B0WQK5_CULQU	B0WQK5	0.019	TRUE	6.7329	Mosquito_UP000002320_2026_03_20	8.92e-15	0	106.367
3xFlag-CqBravo	4	Mosquito_UP000002320_2026_03_20	>tr|B0WQK5|B0WQK5_CULQU Centrosomal protein of 162 kDa OS=Culex quinquefasciatus OX=7176 GN=6041771 PE=3 SV=1	6041771	95622.4	1	100	1	1	B0WQK5	Culex quinquefasciatus	B0WQK5	Centrosomal protein of 162 kDa	B0WQK5	B0WQK5_CULQU	B0WQK5	0.019	TRUE	7.0726	Mosquito_UP000002320_2026_03_20	8.92e-15	0	134.606
Truncation 2	1	Mosquito_UP000002320_2026_03_20	>tr|B0WQK5|B0WQK5_CULQU Centrosomal protein of 162 kDa OS=Culex quinquefasciatus OX=7176 GN=6041771 PE=3 SV=1	6041771	95622.4	1	100	1	1	B0WQK5	Culex quinquefasciatus	B0WQK5	Centrosomal protein of 162 kDa	B0WQK5	B0WQK5_CULQU	B0WQK5	0.019	TRUE	6.92881	Mosquito_UP000002320_2026_03_20	8.92e-15	0	121.837
Truncation 2	2	Mosquito_UP000002320_2026_03_20	>tr|B0WQK5|B0WQK5_CULQU Centrosomal protein of 162 kDa OS=Culex quinquefasciatus OX=7176 GN=6041771 PE=3 SV=1	6041771	95622.4	1	100	1	1	B0WQK5	Culex quinquefasciatus	B0WQK5	Centrosomal protein of 162 kDa	B0WQK5	B0WQK5_CULQU	B0WQK5	0.019	TRUE	7.24992	Mosquito_UP000002320_2026_03_20	8.92e-15	0	152.21
Truncation 2	3	Mosquito_UP000002320_2026_03_20	>tr|B0WQK5|B0WQK5_CULQU Centrosomal protein of 162 kDa OS=Culex quinquefasciatus OX=7176 GN=6041771 PE=3 SV=1	6041771	95622.4	1	100	1	1	B0WQK5	Culex quinquefasciatus	B0WQK5	Centrosomal protein of 162 kDa	B0WQK5	B0WQK5_CULQU	B0WQK5	0.019	TRUE	7.19589	Mosquito_UP000002320_2026_03_20	8.92e-15	0	146.615
Truncation 2	4	Mosquito_UP000002320_2026_03_20	>tr|B0WQK5|B0WQK5_CULQU Centrosomal protein of 162 kDa OS=Culex quinquefasciatus OX=7176 GN=6041771 PE=3 SV=1	6041771	95622.4	1	100	1	1	B0WQK5	Culex quinquefasciatus	B0WQK5	Centrosomal protein of 162 kDa	B0WQK5	B0WQK5_CULQU	B0WQK5	0.019	TRUE	7.13547	Mosquito_UP000002320_2026_03_20	8.92e-15	0	140.602
GFP	1	Mosquito_UP000002320_2026_03_20	>tr|B0WQK9|B0WQK9_CULQU Carbamoyl phosphate synthase ATP-binding domain-containing protein OS=Culex quinquefasciatus OX=7176 GN=6041775 PE=4 SV=1	6041775	211562	1	83.3	1	1	B0WQK9	Culex quinquefasciatus	B0WQK9	Carbamoyl phosphate synthase ATP-binding domain-containing protein	B0WQK9	B0WQK9_CULQU	B0WQK9	0.004	TRUE	8.10616	Mosquito_UP000002320_2026_03_20	3.27e-09	0	275.548
GFP	2	Mosquito_UP000002320_2026_03_20	>tr|B0WQK9|B0WQK9_CULQU Carbamoyl phosphate synthase ATP-binding domain-containing protein OS=Culex quinquefasciatus OX=7176 GN=6041775 PE=4 SV=1	6041775	211562	1	83.3	1	1	B0WQK9	Culex quinquefasciatus	B0WQK9	Carbamoyl phosphate synthase ATP-binding domain-containing protein	B0WQK9	B0WQK9_CULQU	B0WQK9	0.004	TRUE	8.57727	Mosquito_UP000002320_2026_03_20	3.27e-09	0	381.958
GFP	3	Mosquito_UP000002320_2026_03_20	>tr|B0WQK9|B0WQK9_CULQU Carbamoyl phosphate synthase ATP-binding domain-containing protein OS=Culex quinquefasciatus OX=7176 GN=6041775 PE=4 SV=1	6041775	211562	1	83.3	1	1	B0WQK9	Culex quinquefasciatus	B0WQK9	Carbamoyl phosphate synthase ATP-binding domain-containing protein	B0WQK9	B0WQK9_CULQU	B0WQK9	0	TRUE	NaN	Mosquito_UP000002320_2026_03_20	3.27e-09	0	NaN
GFP	4	Mosquito_UP000002320_2026_03_20	>tr|B0WQK9|B0WQK9_CULQU Carbamoyl phosphate synthase ATP-binding domain-containing protein OS=Culex quinquefasciatus OX=7176 GN=6041775 PE=4 SV=1	6041775	211562	1	83.3	1	1	B0WQK9	Culex quinquefasciatus	B0WQK9	Carbamoyl phosphate synthase ATP-binding domain-containing protein	B0WQK9	B0WQK9_CULQU	B0WQK9	0.004	TRUE	8.96061	Mosquito_UP000002320_2026_03_20	3.27e-09	0	498.21
3xFlag-CqBravo	1	Mosquito_UP000002320_2026_03_20	>tr|B0WQK9|B0WQK9_CULQU Carbamoyl phosphate synthase ATP-binding domain-containing protein OS=Culex quinquefasciatus OX=7176 GN=6041775 PE=4 SV=1	6041775	211562	1	83.3	1	1	B0WQK9	Culex quinquefasciatus	B0WQK9	Carbamoyl phosphate synthase ATP-binding domain-containing protein	B0WQK9	B0WQK9_CULQU	B0WQK9	0.004	TRUE	8.21139	Mosquito_UP000002320_2026_03_20	3.27e-09	0	296.398
3xFlag-CqBravo	2	Mosquito_UP000002320_2026_03_20	>tr|B0WQK9|B0WQK9_CULQU Carbamoyl phosphate synthase ATP-binding domain-containing protein OS=Culex quinquefasciatus OX=7176 GN=6041775 PE=4 SV=1	6041775	211562	1	83.3	1	1	B0WQK9	Culex quinquefasciatus	B0WQK9	Carbamoyl phosphate synthase ATP-binding domain-containing protein	B0WQK9	B0WQK9_CULQU	B0WQK9	0.004	TRUE	8.03595	Mosquito_UP000002320_2026_03_20	3.27e-09	0	262.459
3xFlag-CqBravo	3	Mosquito_UP000002320_2026_03_20	>tr|B0WQK9|B0WQK9_CULQU Carbamoyl phosphate synthase ATP-binding domain-containing protein OS=Culex quinquefasciatus OX=7176 GN=6041775 PE=4 SV=1	6041775	211562	1	83.3	1	1	B0WQK9	Culex quinquefasciatus	B0WQK9	Carbamoyl phosphate synthase ATP-binding domain-containing protein	B0WQK9	B0WQK9_CULQU	B0WQK9	0.004	TRUE	7.25892	Mosquito_UP000002320_2026_03_20	3.27e-09	0	153.162
3xFlag-CqBravo	4	Mosquito_UP000002320_2026_03_20	>tr|B0WQK9|B0WQK9_CULQU Carbamoyl phosphate synthase ATP-binding domain-containing protein OS=Culex quinquefasciatus OX=7176 GN=6041775 PE=4 SV=1	6041775	211562	1	83.3	1	1	B0WQK9	Culex quinquefasciatus	B0WQK9	Carbamoyl phosphate synthase ATP-binding domain-containing protein	B0WQK9	B0WQK9_CULQU	B0WQK9	0.004	TRUE	8.2644	Mosquito_UP000002320_2026_03_20	3.27e-09	0	307.491
Truncation 2	1	Mosquito_UP000002320_2026_03_20	>tr|B0WQK9|B0WQK9_CULQU Carbamoyl phosphate synthase ATP-binding domain-containing protein OS=Culex quinquefasciatus OX=7176 GN=6041775 PE=4 SV=1	6041775	211562	1	83.3	1	1	B0WQK9	Culex quinquefasciatus	B0WQK9	Carbamoyl phosphate synthase ATP-binding domain-containing protein	B0WQK9	B0WQK9_CULQU	B0WQK9	0	TRUE	NaN	Mosquito_UP000002320_2026_03_20	3.27e-09	0	NaN
Truncation 2	2	Mosquito_UP000002320_2026_03_20	>tr|B0WQK9|B0WQK9_CULQU Carbamoyl phosphate synthase ATP-binding domain-containing protein OS=Culex quinquefasciatus OX=7176 GN=6041775 PE=4 SV=1	6041775	211562	1	83.3	1	1	B0WQK9	Culex quinquefasciatus	B0WQK9	Carbamoyl phosphate synthase ATP-binding domain-containing protein	B0WQK9	B0WQK9_CULQU	B0WQK9	0.004	TRUE	8.2169	Mosquito_UP000002320_2026_03_20	3.27e-09	0	297.533
Truncation 2	3	Mosquito_UP000002320_2026_03_20	>tr|B0WQK9|B0WQK9_CULQU Carbamoyl phosphate synthase ATP-binding domain-containing protein OS=Culex quinquefasciatus OX=7176 GN=6041775 PE=4 SV=1	6041775	211562	1	83.3	1	1	B0WQK9	Culex quinquefasciatus	B0WQK9	Carbamoyl phosphate synthase ATP-binding domain-containing protein	B0WQK9	B0WQK9_CULQU	B0WQK9	0.004	TRUE	8.1022	Mosquito_UP000002320_2026_03_20	3.27e-09	0	274.792
Truncation 2	4	Mosquito_UP000002320_2026_03_20	>tr|B0WQK9|B0WQK9_CULQU Carbamoyl phosphate synthase ATP-binding domain-containing protein OS=Culex quinquefasciatus OX=7176 GN=6041775 PE=4 SV=1	6041775	211562	1	83.3	1	1	B0WQK9	Culex quinquefasciatus	B0WQK9	Carbamoyl phosphate synthase ATP-binding domain-containing protein	B0WQK9	B0WQK9_CULQU	B0WQK9	0.004	TRUE	8.34993	Mosquito_UP000002320_2026_03_20	3.27e-09	0	326.272
GFP	1	Mosquito_UP000002320_2026_03_20	>tr|B0WQL3|B0WQL3_CULQU Protein YIPF OS=Culex quinquefasciatus OX=7176 GN=6041780 PE=3 SV=1	6041780	25006.2	3	100	4	3	B0WQL3	Culex quinquefasciatus	B0WQL3	Protein YIPF	B0WQL3	B0WQL3_CULQU	B0WQL3	0.226	FALSE	7.12626	Mosquito_UP000002320_2026_03_20	1.46e-164	0	139.707
GFP	2	Mosquito_UP000002320_2026_03_20	>tr|B0WQL3|B0WQL3_CULQU Protein YIPF OS=Culex quinquefasciatus OX=7176 GN=6041780 PE=3 SV=1	6041780	25006.2	3	100	4	3	B0WQL3	Culex quinquefasciatus	B0WQL3	Protein YIPF	B0WQL3	B0WQL3_CULQU	B0WQL3	0.226	FALSE	6.87714	Mosquito_UP000002320_2026_03_20	1.46e-164	0	117.551
GFP	3	Mosquito_UP000002320_2026_03_20	>tr|B0WQL3|B0WQL3_CULQU Protein YIPF OS=Culex quinquefasciatus OX=7176 GN=6041780 PE=3 SV=1	6041780	25006.2	3	100	4	3	B0WQL3	Culex quinquefasciatus	B0WQL3	Protein YIPF	B0WQL3	B0WQL3_CULQU	B0WQL3	0.226	FALSE	7.05378	Mosquito_UP000002320_2026_03_20	1.46e-164	0	132.862
GFP	4	Mosquito_UP000002320_2026_03_20	>tr|B0WQL3|B0WQL3_CULQU Protein YIPF OS=Culex quinquefasciatus OX=7176 GN=6041780 PE=3 SV=1	6041780	25006.2	3	100	4	3	B0WQL3	Culex quinquefasciatus	B0WQL3	Protein YIPF	B0WQL3	B0WQL3_CULQU	B0WQL3	0.226	FALSE	7.03382	Mosquito_UP000002320_2026_03_20	1.46e-164	0	131.036
3xFlag-CqBravo	1	Mosquito_UP000002320_2026_03_20	>tr|B0WQL3|B0WQL3_CULQU Protein YIPF OS=Culex quinquefasciatus OX=7176 GN=6041780 PE=3 SV=1	6041780	25006.2	3	100	4	3	B0WQL3	Culex quinquefasciatus	B0WQL3	Protein YIPF	B0WQL3	B0WQL3_CULQU	B0WQL3	0.226	FALSE	6.95546	Mosquito_UP000002320_2026_03_20	1.46e-164	0	124.109
3xFlag-CqBravo	2	Mosquito_UP000002320_2026_03_20	>tr|B0WQL3|B0WQL3_CULQU Protein YIPF OS=Culex quinquefasciatus OX=7176 GN=6041780 PE=3 SV=1	6041780	25006.2	3	100	4	3	B0WQL3	Culex quinquefasciatus	B0WQL3	Protein YIPF	B0WQL3	B0WQL3_CULQU	B0WQL3	0.226	FALSE	7.14854	Mosquito_UP000002320_2026_03_20	1.46e-164	0	141.881
3xFlag-CqBravo	3	Mosquito_UP000002320_2026_03_20	>tr|B0WQL3|B0WQL3_CULQU Protein YIPF OS=Culex quinquefasciatus OX=7176 GN=6041780 PE=3 SV=1	6041780	25006.2	3	100	4	3	B0WQL3	Culex quinquefasciatus	B0WQL3	Protein YIPF	B0WQL3	B0WQL3_CULQU	B0WQL3	0.226	FALSE	6.98097	Mosquito_UP000002320_2026_03_20	1.46e-164	0	126.323
3xFlag-CqBravo	4	Mosquito_UP000002320_2026_03_20	>tr|B0WQL3|B0WQL3_CULQU Protein YIPF OS=Culex quinquefasciatus OX=7176 GN=6041780 PE=3 SV=1	6041780	25006.2	3	100	4	3	B0WQL3	Culex quinquefasciatus	B0WQL3	Protein YIPF	B0WQL3	B0WQL3_CULQU	B0WQL3	0.226	FALSE	7.10137	Mosquito_UP000002320_2026_03_20	1.46e-164	0	137.317
Truncation 2	1	Mosquito_UP000002320_2026_03_20	>tr|B0WQL3|B0WQL3_CULQU Protein YIPF OS=Culex quinquefasciatus OX=7176 GN=6041780 PE=3 SV=1	6041780	25006.2	3	100	4	3	B0WQL3	Culex quinquefasciatus	B0WQL3	Protein YIPF	B0WQL3	B0WQL3_CULQU	B0WQL3	0.226	FALSE	7.14722	Mosquito_UP000002320_2026_03_20	1.46e-164	0	141.752
Truncation 2	2	Mosquito_UP000002320_2026_03_20	>tr|B0WQL3|B0WQL3_CULQU Protein YIPF OS=Culex quinquefasciatus OX=7176 GN=6041780 PE=3 SV=1	6041780	25006.2	3	100	4	3	B0WQL3	Culex quinquefasciatus	B0WQL3	Protein YIPF	B0WQL3	B0WQL3_CULQU	B0WQL3	0.226	FALSE	7.08146	Mosquito_UP000002320_2026_03_20	1.46e-164	0	135.436
Truncation 2	3	Mosquito_UP000002320_2026_03_20	>tr|B0WQL3|B0WQL3_CULQU Protein YIPF OS=Culex quinquefasciatus OX=7176 GN=6041780 PE=3 SV=1	6041780	25006.2	3	100	4	3	B0WQL3	Culex quinquefasciatus	B0WQL3	Protein YIPF	B0WQL3	B0WQL3_CULQU	B0WQL3	0.226	FALSE	7.10886	Mosquito_UP000002320_2026_03_20	1.46e-164	0	138.032
Truncation 2	4	Mosquito_UP000002320_2026_03_20	>tr|B0WQL3|B0WQL3_CULQU Protein YIPF OS=Culex quinquefasciatus OX=7176 GN=6041780 PE=3 SV=1	6041780	25006.2	3	100	4	3	B0WQL3	Culex quinquefasciatus	B0WQL3	Protein YIPF	B0WQL3	B0WQL3_CULQU	B0WQL3	0.226	FALSE	7.04564	Mosquito_UP000002320_2026_03_20	1.46e-164	0	132.114
GFP	1	Mosquito_UP000002320_2026_03_20	>tr|B0WQM1|B0WQM1_CULQU Tyrosine phosphatase n9 OS=Culex quinquefasciatus OX=7176 GN=6041811 PE=4 SV=1	6041811	57598.5	12	100	13	12	B0WQM1	Culex quinquefasciatus	B0WQM1	Tyrosine phosphatase n9	B0WQM1	B0WQM1_CULQU	B0WQM1	0.313	FALSE	7.54134	Mosquito_UP000002320_2026_03_20	1.06e-122	0	186.281
GFP	2	Mosquito_UP000002320_2026_03_20	>tr|B0WQM1|B0WQM1_CULQU Tyrosine phosphatase n9 OS=Culex quinquefasciatus OX=7176 GN=6041811 PE=4 SV=1	6041811	57598.5	12	100	13	12	B0WQM1	Culex quinquefasciatus	B0WQM1	Tyrosine phosphatase n9	B0WQM1	B0WQM1_CULQU	B0WQM1	0.313	FALSE	7.55975	Mosquito_UP000002320_2026_03_20	1.06e-122	0	188.673
GFP	3	Mosquito_UP000002320_2026_03_20	>tr|B0WQM1|B0WQM1_CULQU Tyrosine phosphatase n9 OS=Culex quinquefasciatus OX=7176 GN=6041811 PE=4 SV=1	6041811	57598.5	12	100	13	12	B0WQM1	Culex quinquefasciatus	B0WQM1	Tyrosine phosphatase n9	B0WQM1	B0WQM1_CULQU	B0WQM1	0.275	FALSE	7.50628	Mosquito_UP000002320_2026_03_20	1.06e-122	0	181.809
GFP	4	Mosquito_UP000002320_2026_03_20	>tr|B0WQM1|B0WQM1_CULQU Tyrosine phosphatase n9 OS=Culex quinquefasciatus OX=7176 GN=6041811 PE=4 SV=1	6041811	57598.5	12	100	13	12	B0WQM1	Culex quinquefasciatus	B0WQM1	Tyrosine phosphatase n9	B0WQM1	B0WQM1_CULQU	B0WQM1	0.279	FALSE	7.31106	Mosquito_UP000002320_2026_03_20	1.06e-122	0	158.799
3xFlag-CqBravo	1	Mosquito_UP000002320_2026_03_20	>tr|B0WQM1|B0WQM1_CULQU Tyrosine phosphatase n9 OS=Culex quinquefasciatus OX=7176 GN=6041811 PE=4 SV=1	6041811	57598.5	12	100	13	12	B0WQM1	Culex quinquefasciatus	B0WQM1	Tyrosine phosphatase n9	B0WQM1	B0WQM1_CULQU	B0WQM1	0.275	FALSE	7.44994	Mosquito_UP000002320_2026_03_20	1.06e-122	0	174.846
3xFlag-CqBravo	2	Mosquito_UP000002320_2026_03_20	>tr|B0WQM1|B0WQM1_CULQU Tyrosine phosphatase n9 OS=Culex quinquefasciatus OX=7176 GN=6041811 PE=4 SV=1	6041811	57598.5	12	100	13	12	B0WQM1	Culex quinquefasciatus	B0WQM1	Tyrosine phosphatase n9	B0WQM1	B0WQM1_CULQU	B0WQM1	0.313	FALSE	7.38043	Mosquito_UP000002320_2026_03_20	1.06e-122	0	166.621
3xFlag-CqBravo	3	Mosquito_UP000002320_2026_03_20	>tr|B0WQM1|B0WQM1_CULQU Tyrosine phosphatase n9 OS=Culex quinquefasciatus OX=7176 GN=6041811 PE=4 SV=1	6041811	57598.5	12	100	13	12	B0WQM1	Culex quinquefasciatus	B0WQM1	Tyrosine phosphatase n9	B0WQM1	B0WQM1_CULQU	B0WQM1	0.313	FALSE	7.17413	Mosquito_UP000002320_2026_03_20	1.06e-122	0	144.421
3xFlag-CqBravo	4	Mosquito_UP000002320_2026_03_20	>tr|B0WQM1|B0WQM1_CULQU Tyrosine phosphatase n9 OS=Culex quinquefasciatus OX=7176 GN=6041811 PE=4 SV=1	6041811	57598.5	12	100	13	12	B0WQM1	Culex quinquefasciatus	B0WQM1	Tyrosine phosphatase n9	B0WQM1	B0WQM1_CULQU	B0WQM1	0.275	FALSE	7.42944	Mosquito_UP000002320_2026_03_20	1.06e-122	0	172.379
Truncation 2	1	Mosquito_UP000002320_2026_03_20	>tr|B0WQM1|B0WQM1_CULQU Tyrosine phosphatase n9 OS=Culex quinquefasciatus OX=7176 GN=6041811 PE=4 SV=1	6041811	57598.5	12	100	13	12	B0WQM1	Culex quinquefasciatus	B0WQM1	Tyrosine phosphatase n9	B0WQM1	B0WQM1_CULQU	B0WQM1	0.238	FALSE	7.64846	Mosquito_UP000002320_2026_03_20	1.06e-122	0	200.639
Truncation 2	2	Mosquito_UP000002320_2026_03_20	>tr|B0WQM1|B0WQM1_CULQU Tyrosine phosphatase n9 OS=Culex quinquefasciatus OX=7176 GN=6041811 PE=4 SV=1	6041811	57598.5	12	100	13	12	B0WQM1	Culex quinquefasciatus	B0WQM1	Tyrosine phosphatase n9	B0WQM1	B0WQM1_CULQU	B0WQM1	0.313	FALSE	7.36882	Mosquito_UP000002320_2026_03_20	1.06e-122	0	165.286
Truncation 2	3	Mosquito_UP000002320_2026_03_20	>tr|B0WQM1|B0WQM1_CULQU Tyrosine phosphatase n9 OS=Culex quinquefasciatus OX=7176 GN=6041811 PE=4 SV=1	6041811	57598.5	12	100	13	12	B0WQM1	Culex quinquefasciatus	B0WQM1	Tyrosine phosphatase n9	B0WQM1	B0WQM1_CULQU	B0WQM1	0.313	FALSE	7.42366	Mosquito_UP000002320_2026_03_20	1.06e-122	0	171.69
Truncation 2	4	Mosquito_UP000002320_2026_03_20	>tr|B0WQM1|B0WQM1_CULQU Tyrosine phosphatase n9 OS=Culex quinquefasciatus OX=7176 GN=6041811 PE=4 SV=1	6041811	57598.5	12	100	13	12	B0WQM1	Culex quinquefasciatus	B0WQM1	Tyrosine phosphatase n9	B0WQM1	B0WQM1_CULQU	B0WQM1	0.275	FALSE	7.32853	Mosquito_UP000002320_2026_03_20	1.06e-122	0	160.734
GFP	1	Mosquito_UP000002320_2026_03_20	>tr|B0WQM2|B0WQM2_CULQU Tyrosine phosphatase n9 OS=Culex quinquefasciatus OX=7176 GN=6041789 PE=4 SV=1	6041789	19704.7	8	100	10	8	B0WQM2	Culex quinquefasciatus	B0WQM2	Tyrosine phosphatase n9	B0WQM2	B0WQM2_CULQU	B0WQM2	0.618	FALSE	8.57486	Mosquito_UP000002320_2026_03_20	9.84e-196	0	381.321
GFP	2	Mosquito_UP000002320_2026_03_20	>tr|B0WQM2|B0WQM2_CULQU Tyrosine phosphatase n9 OS=Culex quinquefasciatus OX=7176 GN=6041789 PE=4 SV=1	6041789	19704.7	8	100	10	8	B0WQM2	Culex quinquefasciatus	B0WQM2	Tyrosine phosphatase n9	B0WQM2	B0WQM2_CULQU	B0WQM2	0.567	FALSE	8.48201	Mosquito_UP000002320_2026_03_20	9.84e-196	0	357.553
GFP	3	Mosquito_UP000002320_2026_03_20	>tr|B0WQM2|B0WQM2_CULQU Tyrosine phosphatase n9 OS=Culex quinquefasciatus OX=7176 GN=6041789 PE=4 SV=1	6041789	19704.7	8	100	10	8	B0WQM2	Culex quinquefasciatus	B0WQM2	Tyrosine phosphatase n9	B0WQM2	B0WQM2_CULQU	B0WQM2	0.618	FALSE	8.39705	Mosquito_UP000002320_2026_03_20	9.84e-196	0	337.105
GFP	4	Mosquito_UP000002320_2026_03_20	>tr|B0WQM2|B0WQM2_CULQU Tyrosine phosphatase n9 OS=Culex quinquefasciatus OX=7176 GN=6041789 PE=4 SV=1	6041789	19704.7	8	100	10	8	B0WQM2	Culex quinquefasciatus	B0WQM2	Tyrosine phosphatase n9	B0WQM2	B0WQM2_CULQU	B0WQM2	0.618	FALSE	8.5421	Mosquito_UP000002320_2026_03_20	9.84e-196	0	372.76
3xFlag-CqBravo	1	Mosquito_UP000002320_2026_03_20	>tr|B0WQM2|B0WQM2_CULQU Tyrosine phosphatase n9 OS=Culex quinquefasciatus OX=7176 GN=6041789 PE=4 SV=1	6041789	19704.7	8	100	10	8	B0WQM2	Culex quinquefasciatus	B0WQM2	Tyrosine phosphatase n9	B0WQM2	B0WQM2_CULQU	B0WQM2	0.618	FALSE	8.48382	Mosquito_UP000002320_2026_03_20	9.84e-196	0	358.002
3xFlag-CqBravo	2	Mosquito_UP000002320_2026_03_20	>tr|B0WQM2|B0WQM2_CULQU Tyrosine phosphatase n9 OS=Culex quinquefasciatus OX=7176 GN=6041789 PE=4 SV=1	6041789	19704.7	8	100	10	8	B0WQM2	Culex quinquefasciatus	B0WQM2	Tyrosine phosphatase n9	B0WQM2	B0WQM2_CULQU	B0WQM2	0.618	FALSE	8.4199	Mosquito_UP000002320_2026_03_20	9.84e-196	0	342.485
3xFlag-CqBravo	3	Mosquito_UP000002320_2026_03_20	>tr|B0WQM2|B0WQM2_CULQU Tyrosine phosphatase n9 OS=Culex quinquefasciatus OX=7176 GN=6041789 PE=4 SV=1	6041789	19704.7	8	100	10	8	B0WQM2	Culex quinquefasciatus	B0WQM2	Tyrosine phosphatase n9	B0WQM2	B0WQM2_CULQU	B0WQM2	0.618	FALSE	8.3161	Mosquito_UP000002320_2026_03_20	9.84e-196	0	318.71
3xFlag-CqBravo	4	Mosquito_UP000002320_2026_03_20	>tr|B0WQM2|B0WQM2_CULQU Tyrosine phosphatase n9 OS=Culex quinquefasciatus OX=7176 GN=6041789 PE=4 SV=1	6041789	19704.7	8	100	10	8	B0WQM2	Culex quinquefasciatus	B0WQM2	Tyrosine phosphatase n9	B0WQM2	B0WQM2_CULQU	B0WQM2	0.618	FALSE	8.44417	Mosquito_UP000002320_2026_03_20	9.84e-196	0	348.296
Truncation 2	1	Mosquito_UP000002320_2026_03_20	>tr|B0WQM2|B0WQM2_CULQU Tyrosine phosphatase n9 OS=Culex quinquefasciatus OX=7176 GN=6041789 PE=4 SV=1	6041789	19704.7	8	100	10	8	B0WQM2	Culex quinquefasciatus	B0WQM2	Tyrosine phosphatase n9	B0WQM2	B0WQM2_CULQU	B0WQM2	0.556	FALSE	8.48116	Mosquito_UP000002320_2026_03_20	9.84e-196	0	357.342
Truncation 2	2	Mosquito_UP000002320_2026_03_20	>tr|B0WQM2|B0WQM2_CULQU Tyrosine phosphatase n9 OS=Culex quinquefasciatus OX=7176 GN=6041789 PE=4 SV=1	6041789	19704.7	8	100	10	8	B0WQM2	Culex quinquefasciatus	B0WQM2	Tyrosine phosphatase n9	B0WQM2	B0WQM2_CULQU	B0WQM2	0.618	FALSE	8.49071	Mosquito_UP000002320_2026_03_20	9.84e-196	0	359.714
Truncation 2	3	Mosquito_UP000002320_2026_03_20	>tr|B0WQM2|B0WQM2_CULQU Tyrosine phosphatase n9 OS=Culex quinquefasciatus OX=7176 GN=6041789 PE=4 SV=1	6041789	19704.7	8	100	10	8	B0WQM2	Culex quinquefasciatus	B0WQM2	Tyrosine phosphatase n9	B0WQM2	B0WQM2_CULQU	B0WQM2	0.618	FALSE	8.38453	Mosquito_UP000002320_2026_03_20	9.84e-196	0	334.191
Truncation 2	4	Mosquito_UP000002320_2026_03_20	>tr|B0WQM2|B0WQM2_CULQU Tyrosine phosphatase n9 OS=Culex quinquefasciatus OX=7176 GN=6041789 PE=4 SV=1	6041789	19704.7	8	100	10	8	B0WQM2	Culex quinquefasciatus	B0WQM2	Tyrosine phosphatase n9	B0WQM2	B0WQM2_CULQU	B0WQM2	0.618	FALSE	8.41572	Mosquito_UP000002320_2026_03_20	9.84e-196	0	341.494
GFP	1	Mosquito_UP000002320_2026_03_20	>tr|B0WQM4|B0WQM4_CULQU Septin OS=Culex quinquefasciatus OX=7176 GN=6041791 PE=3 SV=1	6041791	42731.8	11	100	12	11	B0WQM4	Culex quinquefasciatus	B0WQM4	Septin	B0WQM4	B0WQM4_CULQU	B0WQM4	0.39	FALSE	7.80639	Mosquito_UP000002320_2026_03_20	6.61e-146	0	223.851
GFP	2	Mosquito_UP000002320_2026_03_20	>tr|B0WQM4|B0WQM4_CULQU Septin OS=Culex quinquefasciatus OX=7176 GN=6041791 PE=3 SV=1	6041791	42731.8	11	100	12	11	B0WQM4	Culex quinquefasciatus	B0WQM4	Septin	B0WQM4	B0WQM4_CULQU	B0WQM4	0.39	FALSE	8.25291	Mosquito_UP000002320_2026_03_20	6.61e-146	0	305.053
GFP	3	Mosquito_UP000002320_2026_03_20	>tr|B0WQM4|B0WQM4_CULQU Septin OS=Culex quinquefasciatus OX=7176 GN=6041791 PE=3 SV=1	6041791	42731.8	11	100	12	11	B0WQM4	Culex quinquefasciatus	B0WQM4	Septin	B0WQM4	B0WQM4_CULQU	B0WQM4	0.39	FALSE	8.08083	Mosquito_UP000002320_2026_03_20	6.61e-146	0	270.753
GFP	4	Mosquito_UP000002320_2026_03_20	>tr|B0WQM4|B0WQM4_CULQU Septin OS=Culex quinquefasciatus OX=7176 GN=6041791 PE=3 SV=1	6041791	42731.8	11	100	12	11	B0WQM4	Culex quinquefasciatus	B0WQM4	Septin	B0WQM4	B0WQM4_CULQU	B0WQM4	0.39	FALSE	8.08009	Mosquito_UP000002320_2026_03_20	6.61e-146	0	270.614
3xFlag-CqBravo	1	Mosquito_UP000002320_2026_03_20	>tr|B0WQM4|B0WQM4_CULQU Septin OS=Culex quinquefasciatus OX=7176 GN=6041791 PE=3 SV=1	6041791	42731.8	11	100	12	11	B0WQM4	Culex quinquefasciatus	B0WQM4	Septin	B0WQM4	B0WQM4_CULQU	B0WQM4	0.329	FALSE	7.93883	Mosquito_UP000002320_2026_03_20	6.61e-146	0	245.372
3xFlag-CqBravo	2	Mosquito_UP000002320_2026_03_20	>tr|B0WQM4|B0WQM4_CULQU Septin OS=Culex quinquefasciatus OX=7176 GN=6041791 PE=3 SV=1	6041791	42731.8	11	100	12	11	B0WQM4	Culex quinquefasciatus	B0WQM4	Septin	B0WQM4	B0WQM4_CULQU	B0WQM4	0.39	FALSE	7.99846	Mosquito_UP000002320_2026_03_20	6.61e-146	0	255.726
3xFlag-CqBravo	3	Mosquito_UP000002320_2026_03_20	>tr|B0WQM4|B0WQM4_CULQU Septin OS=Culex quinquefasciatus OX=7176 GN=6041791 PE=3 SV=1	6041791	42731.8	11	100	12	11	B0WQM4	Culex quinquefasciatus	B0WQM4	Septin	B0WQM4	B0WQM4_CULQU	B0WQM4	0.39	FALSE	7.94913	Mosquito_UP000002320_2026_03_20	6.61e-146	0	247.131
3xFlag-CqBravo	4	Mosquito_UP000002320_2026_03_20	>tr|B0WQM4|B0WQM4_CULQU Septin OS=Culex quinquefasciatus OX=7176 GN=6041791 PE=3 SV=1	6041791	42731.8	11	100	12	11	B0WQM4	Culex quinquefasciatus	B0WQM4	Septin	B0WQM4	B0WQM4_CULQU	B0WQM4	0.39	FALSE	7.93438	Mosquito_UP000002320_2026_03_20	6.61e-146	0	244.616
Truncation 2	1	Mosquito_UP000002320_2026_03_20	>tr|B0WQM4|B0WQM4_CULQU Septin OS=Culex quinquefasciatus OX=7176 GN=6041791 PE=3 SV=1	6041791	42731.8	11	100	12	11	B0WQM4	Culex quinquefasciatus	B0WQM4	Septin	B0WQM4	B0WQM4_CULQU	B0WQM4	0.39	FALSE	7.99165	Mosquito_UP000002320_2026_03_20	6.61e-146	0	254.522
Truncation 2	2	Mosquito_UP000002320_2026_03_20	>tr|B0WQM4|B0WQM4_CULQU Septin OS=Culex quinquefasciatus OX=7176 GN=6041791 PE=3 SV=1	6041791	42731.8	11	100	12	11	B0WQM4	Culex quinquefasciatus	B0WQM4	Septin	B0WQM4	B0WQM4_CULQU	B0WQM4	0.39	FALSE	8.02201	Mosquito_UP000002320_2026_03_20	6.61e-146	0	259.936
Truncation 2	3	Mosquito_UP000002320_2026_03_20	>tr|B0WQM4|B0WQM4_CULQU Septin OS=Culex quinquefasciatus OX=7176 GN=6041791 PE=3 SV=1	6041791	42731.8	11	100	12	11	B0WQM4	Culex quinquefasciatus	B0WQM4	Septin	B0WQM4	B0WQM4_CULQU	B0WQM4	0.39	FALSE	8.01823	Mosquito_UP000002320_2026_03_20	6.61e-146	0	259.256
Truncation 2	4	Mosquito_UP000002320_2026_03_20	>tr|B0WQM4|B0WQM4_CULQU Septin OS=Culex quinquefasciatus OX=7176 GN=6041791 PE=3 SV=1	6041791	42731.8	11	100	12	11	B0WQM4	Culex quinquefasciatus	B0WQM4	Septin	B0WQM4	B0WQM4_CULQU	B0WQM4	0.39	FALSE	7.89922	Mosquito_UP000002320_2026_03_20	6.61e-146	0	238.727
GFP	1	Mosquito_UP000002320_2026_03_20	>tr|B0WQN1|B0WQN1_CULQU Ro ribonucleoprotein autoantigen OS=Culex quinquefasciatus OX=7176 GN=6041800 PE=3 SV=1	6041800	68416	14	100	15	14	B0WQN1	Culex quinquefasciatus	B0WQN1	Ro ribonucleoprotein autoantigen	B0WQN1	B0WQN1_CULQU	B0WQN1	0.271	FALSE	6.93668	Mosquito_UP000002320_2026_03_20	3.34e-194	0	122.503
GFP	2	Mosquito_UP000002320_2026_03_20	>tr|B0WQN1|B0WQN1_CULQU Ro ribonucleoprotein autoantigen OS=Culex quinquefasciatus OX=7176 GN=6041800 PE=3 SV=1	6041800	68416	14	100	15	14	B0WQN1	Culex quinquefasciatus	B0WQN1	Ro ribonucleoprotein autoantigen	B0WQN1	B0WQN1_CULQU	B0WQN1	0.249	FALSE	6.90746	Mosquito_UP000002320_2026_03_20	3.34e-194	0	120.047
GFP	3	Mosquito_UP000002320_2026_03_20	>tr|B0WQN1|B0WQN1_CULQU Ro ribonucleoprotein autoantigen OS=Culex quinquefasciatus OX=7176 GN=6041800 PE=3 SV=1	6041800	68416	14	100	15	14	B0WQN1	Culex quinquefasciatus	B0WQN1	Ro ribonucleoprotein autoantigen	B0WQN1	B0WQN1_CULQU	B0WQN1	0.271	FALSE	7.13843	Mosquito_UP000002320_2026_03_20	3.34e-194	0	140.89
GFP	4	Mosquito_UP000002320_2026_03_20	>tr|B0WQN1|B0WQN1_CULQU Ro ribonucleoprotein autoantigen OS=Culex quinquefasciatus OX=7176 GN=6041800 PE=3 SV=1	6041800	68416	14	100	15	14	B0WQN1	Culex quinquefasciatus	B0WQN1	Ro ribonucleoprotein autoantigen	B0WQN1	B0WQN1_CULQU	B0WQN1	0.254	FALSE	6.94961	Mosquito_UP000002320_2026_03_20	3.34e-194	0	123.607
3xFlag-CqBravo	1	Mosquito_UP000002320_2026_03_20	>tr|B0WQN1|B0WQN1_CULQU Ro ribonucleoprotein autoantigen OS=Culex quinquefasciatus OX=7176 GN=6041800 PE=3 SV=1	6041800	68416	14	100	15	14	B0WQN1	Culex quinquefasciatus	B0WQN1	Ro ribonucleoprotein autoantigen	B0WQN1	B0WQN1_CULQU	B0WQN1	0.236	FALSE	6.55869	Mosquito_UP000002320_2026_03_20	3.34e-194	0	94.2675
3xFlag-CqBravo	2	Mosquito_UP000002320_2026_03_20	>tr|B0WQN1|B0WQN1_CULQU Ro ribonucleoprotein autoantigen OS=Culex quinquefasciatus OX=7176 GN=6041800 PE=3 SV=1	6041800	68416	14	100	15	14	B0WQN1	Culex quinquefasciatus	B0WQN1	Ro ribonucleoprotein autoantigen	B0WQN1	B0WQN1_CULQU	B0WQN1	0.252	FALSE	6.73018	Mosquito_UP000002320_2026_03_20	3.34e-194	0	106.166
3xFlag-CqBravo	3	Mosquito_UP000002320_2026_03_20	>tr|B0WQN1|B0WQN1_CULQU Ro ribonucleoprotein autoantigen OS=Culex quinquefasciatus OX=7176 GN=6041800 PE=3 SV=1	6041800	68416	14	100	15	14	B0WQN1	Culex quinquefasciatus	B0WQN1	Ro ribonucleoprotein autoantigen	B0WQN1	B0WQN1_CULQU	B0WQN1	0.193	FALSE	6.58397	Mosquito_UP000002320_2026_03_20	3.34e-194	0	95.9338
3xFlag-CqBravo	4	Mosquito_UP000002320_2026_03_20	>tr|B0WQN1|B0WQN1_CULQU Ro ribonucleoprotein autoantigen OS=Culex quinquefasciatus OX=7176 GN=6041800 PE=3 SV=1	6041800	68416	14	100	15	14	B0WQN1	Culex quinquefasciatus	B0WQN1	Ro ribonucleoprotein autoantigen	B0WQN1	B0WQN1_CULQU	B0WQN1	0.271	FALSE	6.70081	Mosquito_UP000002320_2026_03_20	3.34e-194	0	104.027
Truncation 2	1	Mosquito_UP000002320_2026_03_20	>tr|B0WQN1|B0WQN1_CULQU Ro ribonucleoprotein autoantigen OS=Culex quinquefasciatus OX=7176 GN=6041800 PE=3 SV=1	6041800	68416	14	100	15	14	B0WQN1	Culex quinquefasciatus	B0WQN1	Ro ribonucleoprotein autoantigen	B0WQN1	B0WQN1_CULQU	B0WQN1	0.254	FALSE	6.68085	Mosquito_UP000002320_2026_03_20	3.34e-194	0	102.597
Truncation 2	2	Mosquito_UP000002320_2026_03_20	>tr|B0WQN1|B0WQN1_CULQU Ro ribonucleoprotein autoantigen OS=Culex quinquefasciatus OX=7176 GN=6041800 PE=3 SV=1	6041800	68416	14	100	15	14	B0WQN1	Culex quinquefasciatus	B0WQN1	Ro ribonucleoprotein autoantigen	B0WQN1	B0WQN1_CULQU	B0WQN1	0.257	FALSE	6.93321	Mosquito_UP000002320_2026_03_20	3.34e-194	0	122.209
Truncation 2	3	Mosquito_UP000002320_2026_03_20	>tr|B0WQN1|B0WQN1_CULQU Ro ribonucleoprotein autoantigen OS=Culex quinquefasciatus OX=7176 GN=6041800 PE=3 SV=1	6041800	68416	14	100	15	14	B0WQN1	Culex quinquefasciatus	B0WQN1	Ro ribonucleoprotein autoantigen	B0WQN1	B0WQN1_CULQU	B0WQN1	0.271	FALSE	6.93772	Mosquito_UP000002320_2026_03_20	3.34e-194	0	122.592
Truncation 2	4	Mosquito_UP000002320_2026_03_20	>tr|B0WQN1|B0WQN1_CULQU Ro ribonucleoprotein autoantigen OS=Culex quinquefasciatus OX=7176 GN=6041800 PE=3 SV=1	6041800	68416	14	100	15	14	B0WQN1	Culex quinquefasciatus	B0WQN1	Ro ribonucleoprotein autoantigen	B0WQN1	B0WQN1_CULQU	B0WQN1	0.254	FALSE	6.71204	Mosquito_UP000002320_2026_03_20	3.34e-194	0	104.839
GFP	1	Mosquito_UP000002320_2026_03_20	>tr|B0WQN4|B0WQN4_CULQU Uncharacterized protein OS=Culex quinquefasciatus OX=7176 GN=6041804 PE=4 SV=1;>tr|B0X6E3|B0X6E3_CULQU Uncharacterized protein OS=Culex quinquefasciatus OX=7176 GN=6048272 PE=4 SV=1	6041804;6048272	47717.91;39557.88	2	91.7	2	2	B0WQN4;B0X6E3	Culex quinquefasciatus	B0WQN4;B0X6E3	Uncharacterized protein	B0WQN4;B0X6E3	B0WQN4_CULQU;B0X6E3_CULQU	B0WQN4;B0X6E3	2.7%;3.3%	FALSE	5.09945	Mosquito_UP000002320_2026_03_20	5.46e-36	0	34.2836
GFP	2	Mosquito_UP000002320_2026_03_20	>tr|B0WQN4|B0WQN4_CULQU Uncharacterized protein OS=Culex quinquefasciatus OX=7176 GN=6041804 PE=4 SV=1;>tr|B0X6E3|B0X6E3_CULQU Uncharacterized protein OS=Culex quinquefasciatus OX=7176 GN=6048272 PE=4 SV=1	6041804;6048272	47717.91;39557.88	2	91.7	2	2	B0WQN4;B0X6E3	Culex quinquefasciatus	B0WQN4;B0X6E3	Uncharacterized protein	B0WQN4;B0X6E3	B0WQN4_CULQU;B0X6E3_CULQU	B0WQN4;B0X6E3	2.7%;3.3%	FALSE	5.35325	Mosquito_UP000002320_2026_03_20	5.46e-36	0	40.8778
GFP	3	Mosquito_UP000002320_2026_03_20	>tr|B0WQN4|B0WQN4_CULQU Uncharacterized protein OS=Culex quinquefasciatus OX=7176 GN=6041804 PE=4 SV=1;>tr|B0X6E3|B0X6E3_CULQU Uncharacterized protein OS=Culex quinquefasciatus OX=7176 GN=6048272 PE=4 SV=1	6041804;6048272	47717.91;39557.88	2	91.7	2	2	B0WQN4;B0X6E3	Culex quinquefasciatus	B0WQN4;B0X6E3	Uncharacterized protein	B0WQN4;B0X6E3	B0WQN4_CULQU;B0X6E3_CULQU	B0WQN4;B0X6E3	2.7%;3.3%	FALSE	5.47035	Mosquito_UP000002320_2026_03_20	5.46e-36	0	44.3344
GFP	4	Mosquito_UP000002320_2026_03_20	>tr|B0WQN4|B0WQN4_CULQU Uncharacterized protein OS=Culex quinquefasciatus OX=7176 GN=6041804 PE=4 SV=1;>tr|B0X6E3|B0X6E3_CULQU Uncharacterized protein OS=Culex quinquefasciatus OX=7176 GN=6048272 PE=4 SV=1	6041804;6048272	47717.91;39557.88	2	91.7	2	2	B0WQN4;B0X6E3	Culex quinquefasciatus	B0WQN4;B0X6E3	Uncharacterized protein	B0WQN4;B0X6E3	B0WQN4_CULQU;B0X6E3_CULQU	B0WQN4;B0X6E3	2.7%;3.3%	FALSE	5.47961	Mosquito_UP000002320_2026_03_20	5.46e-36	0	44.6196
3xFlag-CqBravo	1	Mosquito_UP000002320_2026_03_20	>tr|B0WQN4|B0WQN4_CULQU Uncharacterized protein OS=Culex quinquefasciatus OX=7176 GN=6041804 PE=4 SV=1;>tr|B0X6E3|B0X6E3_CULQU Uncharacterized protein OS=Culex quinquefasciatus OX=7176 GN=6048272 PE=4 SV=1	6041804;6048272	47717.91;39557.88	2	91.7	2	2	B0WQN4;B0X6E3	Culex quinquefasciatus	B0WQN4;B0X6E3	Uncharacterized protein	B0WQN4;B0X6E3	B0WQN4_CULQU;B0X6E3_CULQU	B0WQN4;B0X6E3	0%;0%	FALSE	NaN	Mosquito_UP000002320_2026_03_20	5.46e-36	0	NaN
3xFlag-CqBravo	2	Mosquito_UP000002320_2026_03_20	>tr|B0WQN4|B0WQN4_CULQU Uncharacterized protein OS=Culex quinquefasciatus OX=7176 GN=6041804 PE=4 SV=1;>tr|B0X6E3|B0X6E3_CULQU Uncharacterized protein OS=Culex quinquefasciatus OX=7176 GN=6048272 PE=4 SV=1	6041804;6048272	47717.91;39557.88	2	91.7	2	2	B0WQN4;B0X6E3	Culex quinquefasciatus	B0WQN4;B0X6E3	Uncharacterized protein	B0WQN4;B0X6E3	B0WQN4_CULQU;B0X6E3_CULQU	B0WQN4;B0X6E3	2.7%;3.3%	FALSE	5.76162	Mosquito_UP000002320_2026_03_20	5.46e-36	0	54.2525
3xFlag-CqBravo	3	Mosquito_UP000002320_2026_03_20	>tr|B0WQN4|B0WQN4_CULQU Uncharacterized protein OS=Culex quinquefasciatus OX=7176 GN=6041804 PE=4 SV=1;>tr|B0X6E3|B0X6E3_CULQU Uncharacterized protein OS=Culex quinquefasciatus OX=7176 GN=6048272 PE=4 SV=1	6041804;6048272	47717.91;39557.88	2	91.7	2	2	B0WQN4;B0X6E3	Culex quinquefasciatus	B0WQN4;B0X6E3	Uncharacterized protein	B0WQN4;B0X6E3	B0WQN4_CULQU;B0X6E3_CULQU	B0WQN4;B0X6E3	2.7%;3.3%	FALSE	4.74323	Mosquito_UP000002320_2026_03_20	5.46e-36	0	26.7828
3xFlag-CqBravo	4	Mosquito_UP000002320_2026_03_20	>tr|B0WQN4|B0WQN4_CULQU Uncharacterized protein OS=Culex quinquefasciatus OX=7176 GN=6041804 PE=4 SV=1;>tr|B0X6E3|B0X6E3_CULQU Uncharacterized protein OS=Culex quinquefasciatus OX=7176 GN=6048272 PE=4 SV=1	6041804;6048272	47717.91;39557.88	2	91.7	2	2	B0WQN4;B0X6E3	Culex quinquefasciatus	B0WQN4;B0X6E3	Uncharacterized protein	B0WQN4;B0X6E3	B0WQN4_CULQU;B0X6E3_CULQU	B0WQN4;B0X6E3	2.7%;3.3%	FALSE	6.02741	Mosquito_UP000002320_2026_03_20	5.46e-36	0	65.2274
Truncation 2	1	Mosquito_UP000002320_2026_03_20	>tr|B0WQN4|B0WQN4_CULQU Uncharacterized protein OS=Culex quinquefasciatus OX=7176 GN=6041804 PE=4 SV=1;>tr|B0X6E3|B0X6E3_CULQU Uncharacterized protein OS=Culex quinquefasciatus OX=7176 GN=6048272 PE=4 SV=1	6041804;6048272	47717.91;39557.88	2	91.7	2	2	B0WQN4;B0X6E3	Culex quinquefasciatus	B0WQN4;B0X6E3	Uncharacterized protein	B0WQN4;B0X6E3	B0WQN4_CULQU;B0X6E3_CULQU	B0WQN4;B0X6E3	2.7%;3.3%	FALSE	6.50052	Mosquito_UP000002320_2026_03_20	5.46e-36	0	90.5421
Truncation 2	2	Mosquito_UP000002320_2026_03_20	>tr|B0WQN4|B0WQN4_CULQU Uncharacterized protein OS=Culex quinquefasciatus OX=7176 GN=6041804 PE=4 SV=1;>tr|B0X6E3|B0X6E3_CULQU Uncharacterized protein OS=Culex quinquefasciatus OX=7176 GN=6048272 PE=4 SV=1	6041804;6048272	47717.91;39557.88	2	91.7	2	2	B0WQN4;B0X6E3	Culex quinquefasciatus	B0WQN4;B0X6E3	Uncharacterized protein	B0WQN4;B0X6E3	B0WQN4_CULQU;B0X6E3_CULQU	B0WQN4;B0X6E3	2.7%;3.3%	FALSE	5.43882	Mosquito_UP000002320_2026_03_20	5.46e-36	0	43.3759
Truncation 2	3	Mosquito_UP000002320_2026_03_20	>tr|B0WQN4|B0WQN4_CULQU Uncharacterized protein OS=Culex quinquefasciatus OX=7176 GN=6041804 PE=4 SV=1;>tr|B0X6E3|B0X6E3_CULQU Uncharacterized protein OS=Culex quinquefasciatus OX=7176 GN=6048272 PE=4 SV=1	6041804;6048272	47717.91;39557.88	2	91.7	2	2	B0WQN4;B0X6E3	Culex quinquefasciatus	B0WQN4;B0X6E3	Uncharacterized protein	B0WQN4;B0X6E3	B0WQN4_CULQU;B0X6E3_CULQU	B0WQN4;B0X6E3	2.7%;3.3%	FALSE	5.14727	Mosquito_UP000002320_2026_03_20	5.46e-36	0	35.439
Truncation 2	4	Mosquito_UP000002320_2026_03_20	>tr|B0WQN4|B0WQN4_CULQU Uncharacterized protein OS=Culex quinquefasciatus OX=7176 GN=6041804 PE=4 SV=1;>tr|B0X6E3|B0X6E3_CULQU Uncharacterized protein OS=Culex quinquefasciatus OX=7176 GN=6048272 PE=4 SV=1	6041804;6048272	47717.91;39557.88	2	91.7	2	2	B0WQN4;B0X6E3	Culex quinquefasciatus	B0WQN4;B0X6E3	Uncharacterized protein	B0WQN4;B0X6E3	B0WQN4_CULQU;B0X6E3_CULQU	B0WQN4;B0X6E3	2.7%;3.3%	FALSE	5.40592	Mosquito_UP000002320_2026_03_20	5.46e-36	0	42.3978
GFP	1	Mosquito_UP000002320_2026_03_20	>tr|B0WQN5|B0WQN5_CULQU Transcription factor TFIIIC triple barrel domain-containing protein OS=Culex quinquefasciatus OX=7176 GN=6041805 PE=4 SV=1	6041805	28760.4	2	100	2	2	B0WQN5	Culex quinquefasciatus	B0WQN5	Transcription factor TFIIIC triple barrel domain-containing protein	B0WQN5	B0WQN5_CULQU	B0WQN5	0.127	FALSE	6.12104	Mosquito_UP000002320_2026_03_20	1.35e-161	0	69.601
GFP	2	Mosquito_UP000002320_2026_03_20	>tr|B0WQN5|B0WQN5_CULQU Transcription factor TFIIIC triple barrel domain-containing protein OS=Culex quinquefasciatus OX=7176 GN=6041805 PE=4 SV=1	6041805	28760.4	2	100	2	2	B0WQN5	Culex quinquefasciatus	B0WQN5	Transcription factor TFIIIC triple barrel domain-containing protein	B0WQN5	B0WQN5_CULQU	B0WQN5	0.127	FALSE	6.02079	Mosquito_UP000002320_2026_03_20	1.35e-161	0	64.929
GFP	3	Mosquito_UP000002320_2026_03_20	>tr|B0WQN5|B0WQN5_CULQU Transcription factor TFIIIC triple barrel domain-containing protein OS=Culex quinquefasciatus OX=7176 GN=6041805 PE=4 SV=1	6041805	28760.4	2	100	2	2	B0WQN5	Culex quinquefasciatus	B0WQN5	Transcription factor TFIIIC triple barrel domain-containing protein	B0WQN5	B0WQN5_CULQU	B0WQN5	0.127	FALSE	5.95268	Mosquito_UP000002320_2026_03_20	1.35e-161	0	61.9348
GFP	4	Mosquito_UP000002320_2026_03_20	>tr|B0WQN5|B0WQN5_CULQU Transcription factor TFIIIC triple barrel domain-containing protein OS=Culex quinquefasciatus OX=7176 GN=6041805 PE=4 SV=1	6041805	28760.4	2	100	2	2	B0WQN5	Culex quinquefasciatus	B0WQN5	Transcription factor TFIIIC triple barrel domain-containing protein	B0WQN5	B0WQN5_CULQU	B0WQN5	0.127	FALSE	5.85725	Mosquito_UP000002320_2026_03_20	1.35e-161	0	57.9705
3xFlag-CqBravo	1	Mosquito_UP000002320_2026_03_20	>tr|B0WQN5|B0WQN5_CULQU Transcription factor TFIIIC triple barrel domain-containing protein OS=Culex quinquefasciatus OX=7176 GN=6041805 PE=4 SV=1	6041805	28760.4	2	100	2	2	B0WQN5	Culex quinquefasciatus	B0WQN5	Transcription factor TFIIIC triple barrel domain-containing protein	B0WQN5	B0WQN5_CULQU	B0WQN5	0.127	FALSE	5.76477	Mosquito_UP000002320_2026_03_20	1.35e-161	0	54.371
3xFlag-CqBravo	2	Mosquito_UP000002320_2026_03_20	>tr|B0WQN5|B0WQN5_CULQU Transcription factor TFIIIC triple barrel domain-containing protein OS=Culex quinquefasciatus OX=7176 GN=6041805 PE=4 SV=1	6041805	28760.4	2	100	2	2	B0WQN5	Culex quinquefasciatus	B0WQN5	Transcription factor TFIIIC triple barrel domain-containing protein	B0WQN5	B0WQN5_CULQU	B0WQN5	0.127	FALSE	5.69409	Mosquito_UP000002320_2026_03_20	1.35e-161	0	51.7717
3xFlag-CqBravo	3	Mosquito_UP000002320_2026_03_20	>tr|B0WQN5|B0WQN5_CULQU Transcription factor TFIIIC triple barrel domain-containing protein OS=Culex quinquefasciatus OX=7176 GN=6041805 PE=4 SV=1	6041805	28760.4	2	100	2	2	B0WQN5	Culex quinquefasciatus	B0WQN5	Transcription factor TFIIIC triple barrel domain-containing protein	B0WQN5	B0WQN5_CULQU	B0WQN5	0.127	FALSE	5.85441	Mosquito_UP000002320_2026_03_20	1.35e-161	0	57.8566
3xFlag-CqBravo	4	Mosquito_UP000002320_2026_03_20	>tr|B0WQN5|B0WQN5_CULQU Transcription factor TFIIIC triple barrel domain-containing protein OS=Culex quinquefasciatus OX=7176 GN=6041805 PE=4 SV=1	6041805	28760.4	2	100	2	2	B0WQN5	Culex quinquefasciatus	B0WQN5	Transcription factor TFIIIC triple barrel domain-containing protein	B0WQN5	B0WQN5_CULQU	B0WQN5	0.127	FALSE	5.56965	Mosquito_UP000002320_2026_03_20	1.35e-161	0	47.4932
Truncation 2	1	Mosquito_UP000002320_2026_03_20	>tr|B0WQN5|B0WQN5_CULQU Transcription factor TFIIIC triple barrel domain-containing protein OS=Culex quinquefasciatus OX=7176 GN=6041805 PE=4 SV=1	6041805	28760.4	2	100	2	2	B0WQN5	Culex quinquefasciatus	B0WQN5	Transcription factor TFIIIC triple barrel domain-containing protein	B0WQN5	B0WQN5_CULQU	B0WQN5	0.127	FALSE	5.61376	Mosquito_UP000002320_2026_03_20	1.35e-161	0	48.9679
Truncation 2	2	Mosquito_UP000002320_2026_03_20	>tr|B0WQN5|B0WQN5_CULQU Transcription factor TFIIIC triple barrel domain-containing protein OS=Culex quinquefasciatus OX=7176 GN=6041805 PE=4 SV=1	6041805	28760.4	2	100	2	2	B0WQN5	Culex quinquefasciatus	B0WQN5	Transcription factor TFIIIC triple barrel domain-containing protein	B0WQN5	B0WQN5_CULQU	B0WQN5	0.127	FALSE	5.90295	Mosquito_UP000002320_2026_03_20	1.35e-161	0	59.8362
Truncation 2	3	Mosquito_UP000002320_2026_03_20	>tr|B0WQN5|B0WQN5_CULQU Transcription factor TFIIIC triple barrel domain-containing protein OS=Culex quinquefasciatus OX=7176 GN=6041805 PE=4 SV=1	6041805	28760.4	2	100	2	2	B0WQN5	Culex quinquefasciatus	B0WQN5	Transcription factor TFIIIC triple barrel domain-containing protein	B0WQN5	B0WQN5_CULQU	B0WQN5	0.127	FALSE	5.81249	Mosquito_UP000002320_2026_03_20	1.35e-161	0	56.1996
Truncation 2	4	Mosquito_UP000002320_2026_03_20	>tr|B0WQN5|B0WQN5_CULQU Transcription factor TFIIIC triple barrel domain-containing protein OS=Culex quinquefasciatus OX=7176 GN=6041805 PE=4 SV=1	6041805	28760.4	2	100	2	2	B0WQN5	Culex quinquefasciatus	B0WQN5	Transcription factor TFIIIC triple barrel domain-containing protein	B0WQN5	B0WQN5_CULQU	B0WQN5	0.127	FALSE	6.07888	Mosquito_UP000002320_2026_03_20	1.35e-161	0	67.5968
GFP	1	Mosquito_UP000002320_2026_03_20	>tr|B0WQN6|B0WQN6_CULQU Uncharacterized protein OS=Culex quinquefasciatus OX=7176 GN=6041806 PE=4 SV=1	6041806	82988.9	9	100	10	9	B0WQN6	Culex quinquefasciatus	B0WQN6	Uncharacterized protein	B0WQN6	B0WQN6_CULQU	B0WQN6	0.18	FALSE	7.68663	Mosquito_UP000002320_2026_03_20	3.31e-167	0	206.019
GFP	2	Mosquito_UP000002320_2026_03_20	>tr|B0WQN6|B0WQN6_CULQU Uncharacterized protein OS=Culex quinquefasciatus OX=7176 GN=6041806 PE=4 SV=1	6041806	82988.9	9	100	10	9	B0WQN6	Culex quinquefasciatus	B0WQN6	Uncharacterized protein	B0WQN6	B0WQN6_CULQU	B0WQN6	0.17	FALSE	7.81076	Mosquito_UP000002320_2026_03_20	3.31e-167	0	224.529
GFP	3	Mosquito_UP000002320_2026_03_20	>tr|B0WQN6|B0WQN6_CULQU Uncharacterized protein OS=Culex quinquefasciatus OX=7176 GN=6041806 PE=4 SV=1	6041806	82988.9	9	100	10	9	B0WQN6	Culex quinquefasciatus	B0WQN6	Uncharacterized protein	B0WQN6	B0WQN6_CULQU	B0WQN6	0.18	FALSE	7.67979	Mosquito_UP000002320_2026_03_20	3.31e-167	0	205.044
GFP	4	Mosquito_UP000002320_2026_03_20	>tr|B0WQN6|B0WQN6_CULQU Uncharacterized protein OS=Culex quinquefasciatus OX=7176 GN=6041806 PE=4 SV=1	6041806	82988.9	9	100	10	9	B0WQN6	Culex quinquefasciatus	B0WQN6	Uncharacterized protein	B0WQN6	B0WQN6_CULQU	B0WQN6	0.18	FALSE	7.6306	Mosquito_UP000002320_2026_03_20	3.31e-167	0	198.171
3xFlag-CqBravo	1	Mosquito_UP000002320_2026_03_20	>tr|B0WQN6|B0WQN6_CULQU Uncharacterized protein OS=Culex quinquefasciatus OX=7176 GN=6041806 PE=4 SV=1	6041806	82988.9	9	100	10	9	B0WQN6	Culex quinquefasciatus	B0WQN6	Uncharacterized protein	B0WQN6	B0WQN6_CULQU	B0WQN6	0.17	FALSE	7.85811	Mosquito_UP000002320_2026_03_20	3.31e-167	0	232.021
3xFlag-CqBravo	2	Mosquito_UP000002320_2026_03_20	>tr|B0WQN6|B0WQN6_CULQU Uncharacterized protein OS=Culex quinquefasciatus OX=7176 GN=6041806 PE=4 SV=1	6041806	82988.9	9	100	10	9	B0WQN6	Culex quinquefasciatus	B0WQN6	Uncharacterized protein	B0WQN6	B0WQN6_CULQU	B0WQN6	0.17	FALSE	7.93038	Mosquito_UP000002320_2026_03_20	3.31e-167	0	243.939
3xFlag-CqBravo	3	Mosquito_UP000002320_2026_03_20	>tr|B0WQN6|B0WQN6_CULQU Uncharacterized protein OS=Culex quinquefasciatus OX=7176 GN=6041806 PE=4 SV=1	6041806	82988.9	9	100	10	9	B0WQN6	Culex quinquefasciatus	B0WQN6	Uncharacterized protein	B0WQN6	B0WQN6_CULQU	B0WQN6	0.18	FALSE	7.93517	Mosquito_UP000002320_2026_03_20	3.31e-167	0	244.751
3xFlag-CqBravo	4	Mosquito_UP000002320_2026_03_20	>tr|B0WQN6|B0WQN6_CULQU Uncharacterized protein OS=Culex quinquefasciatus OX=7176 GN=6041806 PE=4 SV=1	6041806	82988.9	9	100	10	9	B0WQN6	Culex quinquefasciatus	B0WQN6	Uncharacterized protein	B0WQN6	B0WQN6_CULQU	B0WQN6	0.18	FALSE	7.82946	Mosquito_UP000002320_2026_03_20	3.31e-167	0	227.459
Truncation 2	1	Mosquito_UP000002320_2026_03_20	>tr|B0WQN6|B0WQN6_CULQU Uncharacterized protein OS=Culex quinquefasciatus OX=7176 GN=6041806 PE=4 SV=1	6041806	82988.9	9	100	10	9	B0WQN6	Culex quinquefasciatus	B0WQN6	Uncharacterized protein	B0WQN6	B0WQN6_CULQU	B0WQN6	0.18	FALSE	7.296	Mosquito_UP000002320_2026_03_20	3.31e-167	0	157.15
Truncation 2	2	Mosquito_UP000002320_2026_03_20	>tr|B0WQN6|B0WQN6_CULQU Uncharacterized protein OS=Culex quinquefasciatus OX=7176 GN=6041806 PE=4 SV=1	6041806	82988.9	9	100	10	9	B0WQN6	Culex quinquefasciatus	B0WQN6	Uncharacterized protein	B0WQN6	B0WQN6_CULQU	B0WQN6	0.18	FALSE	7.93404	Mosquito_UP000002320_2026_03_20	3.31e-167	0	244.559
Truncation 2	3	Mosquito_UP000002320_2026_03_20	>tr|B0WQN6|B0WQN6_CULQU Uncharacterized protein OS=Culex quinquefasciatus OX=7176 GN=6041806 PE=4 SV=1	6041806	82988.9	9	100	10	9	B0WQN6	Culex quinquefasciatus	B0WQN6	Uncharacterized protein	B0WQN6	B0WQN6_CULQU	B0WQN6	0.18	FALSE	7.7932	Mosquito_UP000002320_2026_03_20	3.31e-167	0	221.813
Truncation 2	4	Mosquito_UP000002320_2026_03_20	>tr|B0WQN6|B0WQN6_CULQU Uncharacterized protein OS=Culex quinquefasciatus OX=7176 GN=6041806 PE=4 SV=1	6041806	82988.9	9	100	10	9	B0WQN6	Culex quinquefasciatus	B0WQN6	Uncharacterized protein	B0WQN6	B0WQN6_CULQU	B0WQN6	0.18	FALSE	7.50207	Mosquito_UP000002320_2026_03_20	3.31e-167	0	181.279
GFP	1	Mosquito_UP000002320_2026_03_20	>tr|B0WQN7|B0WQN7_CULQU Large ribosomal subunit protein bL17m OS=Culex quinquefasciatus OX=7176 GN=6041807 PE=3 SV=1	6041807	22472.9	4	100	4	4	B0WQN7	Culex quinquefasciatus	B0WQN7	Large ribosomal subunit protein bL17m	B0WQN7	B0WQN7_CULQU	B0WQN7	0.163	FALSE	6.82873	Mosquito_UP000002320_2026_03_20	1.2e-120	0	113.672
GFP	2	Mosquito_UP000002320_2026_03_20	>tr|B0WQN7|B0WQN7_CULQU Large ribosomal subunit protein bL17m OS=Culex quinquefasciatus OX=7176 GN=6041807 PE=3 SV=1	6041807	22472.9	4	100	4	4	B0WQN7	Culex quinquefasciatus	B0WQN7	Large ribosomal subunit protein bL17m	B0WQN7	B0WQN7_CULQU	B0WQN7	0.163	FALSE	6.8981	Mosquito_UP000002320_2026_03_20	1.2e-120	0	119.271
GFP	3	Mosquito_UP000002320_2026_03_20	>tr|B0WQN7|B0WQN7_CULQU Large ribosomal subunit protein bL17m OS=Culex quinquefasciatus OX=7176 GN=6041807 PE=3 SV=1	6041807	22472.9	4	100	4	4	B0WQN7	Culex quinquefasciatus	B0WQN7	Large ribosomal subunit protein bL17m	B0WQN7	B0WQN7_CULQU	B0WQN7	0.163	FALSE	6.95697	Mosquito_UP000002320_2026_03_20	1.2e-120	0	124.239
GFP	4	Mosquito_UP000002320_2026_03_20	>tr|B0WQN7|B0WQN7_CULQU Large ribosomal subunit protein bL17m OS=Culex quinquefasciatus OX=7176 GN=6041807 PE=3 SV=1	6041807	22472.9	4	100	4	4	B0WQN7	Culex quinquefasciatus	B0WQN7	Large ribosomal subunit protein bL17m	B0WQN7	B0WQN7_CULQU	B0WQN7	0.163	FALSE	6.79049	Mosquito_UP000002320_2026_03_20	1.2e-120	0	110.698
3xFlag-CqBravo	1	Mosquito_UP000002320_2026_03_20	>tr|B0WQN7|B0WQN7_CULQU Large ribosomal subunit protein bL17m OS=Culex quinquefasciatus OX=7176 GN=6041807 PE=3 SV=1	6041807	22472.9	4	100	4	4	B0WQN7	Culex quinquefasciatus	B0WQN7	Large ribosomal subunit protein bL17m	B0WQN7	B0WQN7_CULQU	B0WQN7	0.163	FALSE	7.0339	Mosquito_UP000002320_2026_03_20	1.2e-120	0	131.044
3xFlag-CqBravo	2	Mosquito_UP000002320_2026_03_20	>tr|B0WQN7|B0WQN7_CULQU Large ribosomal subunit protein bL17m OS=Culex quinquefasciatus OX=7176 GN=6041807 PE=3 SV=1	6041807	22472.9	4	100	4	4	B0WQN7	Culex quinquefasciatus	B0WQN7	Large ribosomal subunit protein bL17m	B0WQN7	B0WQN7_CULQU	B0WQN7	0.163	FALSE	6.77306	Mosquito_UP000002320_2026_03_20	1.2e-120	0	109.369
3xFlag-CqBravo	3	Mosquito_UP000002320_2026_03_20	>tr|B0WQN7|B0WQN7_CULQU Large ribosomal subunit protein bL17m OS=Culex quinquefasciatus OX=7176 GN=6041807 PE=3 SV=1	6041807	22472.9	4	100	4	4	B0WQN7	Culex quinquefasciatus	B0WQN7	Large ribosomal subunit protein bL17m	B0WQN7	B0WQN7_CULQU	B0WQN7	0.163	FALSE	7.0336	Mosquito_UP000002320_2026_03_20	1.2e-120	0	131.016
3xFlag-CqBravo	4	Mosquito_UP000002320_2026_03_20	>tr|B0WQN7|B0WQN7_CULQU Large ribosomal subunit protein bL17m OS=Culex quinquefasciatus OX=7176 GN=6041807 PE=3 SV=1	6041807	22472.9	4	100	4	4	B0WQN7	Culex quinquefasciatus	B0WQN7	Large ribosomal subunit protein bL17m	B0WQN7	B0WQN7_CULQU	B0WQN7	0.163	FALSE	6.94275	Mosquito_UP000002320_2026_03_20	1.2e-120	0	123.02
Truncation 2	1	Mosquito_UP000002320_2026_03_20	>tr|B0WQN7|B0WQN7_CULQU Large ribosomal subunit protein bL17m OS=Culex quinquefasciatus OX=7176 GN=6041807 PE=3 SV=1	6041807	22472.9	4	100	4	4	B0WQN7	Culex quinquefasciatus	B0WQN7	Large ribosomal subunit protein bL17m	B0WQN7	B0WQN7_CULQU	B0WQN7	0.102	FALSE	6.74456	Mosquito_UP000002320_2026_03_20	1.2e-120	0	107.23
Truncation 2	2	Mosquito_UP000002320_2026_03_20	>tr|B0WQN7|B0WQN7_CULQU Large ribosomal subunit protein bL17m OS=Culex quinquefasciatus OX=7176 GN=6041807 PE=3 SV=1	6041807	22472.9	4	100	4	4	B0WQN7	Culex quinquefasciatus	B0WQN7	Large ribosomal subunit protein bL17m	B0WQN7	B0WQN7_CULQU	B0WQN7	0.163	FALSE	6.70722	Mosquito_UP000002320_2026_03_20	1.2e-120	0	104.49
Truncation 2	3	Mosquito_UP000002320_2026_03_20	>tr|B0WQN7|B0WQN7_CULQU Large ribosomal subunit protein bL17m OS=Culex quinquefasciatus OX=7176 GN=6041807 PE=3 SV=1	6041807	22472.9	4	100	4	4	B0WQN7	Culex quinquefasciatus	B0WQN7	Large ribosomal subunit protein bL17m	B0WQN7	B0WQN7_CULQU	B0WQN7	0.163	FALSE	6.84125	Mosquito_UP000002320_2026_03_20	1.2e-120	0	114.662
Truncation 2	4	Mosquito_UP000002320_2026_03_20	>tr|B0WQN7|B0WQN7_CULQU Large ribosomal subunit protein bL17m OS=Culex quinquefasciatus OX=7176 GN=6041807 PE=3 SV=1	6041807	22472.9	4	100	4	4	B0WQN7	Culex quinquefasciatus	B0WQN7	Large ribosomal subunit protein bL17m	B0WQN7	B0WQN7_CULQU	B0WQN7	0.128	FALSE	6.57095	Mosquito_UP000002320_2026_03_20	1.2e-120	0	95.0722
GFP	1	Mosquito_UP000002320_2026_03_20	>tr|B0WQN9|B0WQN9_CULQU Cytochrome P450 4c3 OS=Culex quinquefasciatus OX=7176 GN=6041809 PE=3 SV=1	6041809	58169.7	10	100	12	10	B0WQN9	Culex quinquefasciatus	B0WQN9	Cytochrome P450 4c3	B0WQN9	B0WQN9_CULQU	B0WQN9	0.241	FALSE	6.43346	Mosquito_UP000002320_2026_03_20	5.02e-177	0	86.4299
GFP	2	Mosquito_UP000002320_2026_03_20	>tr|B0WQN9|B0WQN9_CULQU Cytochrome P450 4c3 OS=Culex quinquefasciatus OX=7176 GN=6041809 PE=3 SV=1	6041809	58169.7	10	100	12	10	B0WQN9	Culex quinquefasciatus	B0WQN9	Cytochrome P450 4c3	B0WQN9	B0WQN9_CULQU	B0WQN9	0.241	FALSE	6.34552	Mosquito_UP000002320_2026_03_20	5.02e-177	0	81.3187
GFP	3	Mosquito_UP000002320_2026_03_20	>tr|B0WQN9|B0WQN9_CULQU Cytochrome P450 4c3 OS=Culex quinquefasciatus OX=7176 GN=6041809 PE=3 SV=1	6041809	58169.7	10	100	12	10	B0WQN9	Culex quinquefasciatus	B0WQN9	Cytochrome P450 4c3	B0WQN9	B0WQN9_CULQU	B0WQN9	0.241	FALSE	6.53306	Mosquito_UP000002320_2026_03_20	5.02e-177	0	92.6074
GFP	4	Mosquito_UP000002320_2026_03_20	>tr|B0WQN9|B0WQN9_CULQU Cytochrome P450 4c3 OS=Culex quinquefasciatus OX=7176 GN=6041809 PE=3 SV=1	6041809	58169.7	10	100	12	10	B0WQN9	Culex quinquefasciatus	B0WQN9	Cytochrome P450 4c3	B0WQN9	B0WQN9_CULQU	B0WQN9	0.241	FALSE	6.43315	Mosquito_UP000002320_2026_03_20	5.02e-177	0	86.4116
3xFlag-CqBravo	1	Mosquito_UP000002320_2026_03_20	>tr|B0WQN9|B0WQN9_CULQU Cytochrome P450 4c3 OS=Culex quinquefasciatus OX=7176 GN=6041809 PE=3 SV=1	6041809	58169.7	10	100	12	10	B0WQN9	Culex quinquefasciatus	B0WQN9	Cytochrome P450 4c3	B0WQN9	B0WQN9_CULQU	B0WQN9	0.241	FALSE	6.41912	Mosquito_UP000002320_2026_03_20	5.02e-177	0	85.5752
3xFlag-CqBravo	2	Mosquito_UP000002320_2026_03_20	>tr|B0WQN9|B0WQN9_CULQU Cytochrome P450 4c3 OS=Culex quinquefasciatus OX=7176 GN=6041809 PE=3 SV=1	6041809	58169.7	10	100	12	10	B0WQN9	Culex quinquefasciatus	B0WQN9	Cytochrome P450 4c3	B0WQN9	B0WQN9_CULQU	B0WQN9	0.241	FALSE	6.31392	Mosquito_UP000002320_2026_03_20	5.02e-177	0	79.5572
3xFlag-CqBravo	3	Mosquito_UP000002320_2026_03_20	>tr|B0WQN9|B0WQN9_CULQU Cytochrome P450 4c3 OS=Culex quinquefasciatus OX=7176 GN=6041809 PE=3 SV=1	6041809	58169.7	10	100	12	10	B0WQN9	Culex quinquefasciatus	B0WQN9	Cytochrome P450 4c3	B0WQN9	B0WQN9_CULQU	B0WQN9	0.241	FALSE	6.53911	Mosquito_UP000002320_2026_03_20	5.02e-177	0	92.9968
3xFlag-CqBravo	4	Mosquito_UP000002320_2026_03_20	>tr|B0WQN9|B0WQN9_CULQU Cytochrome P450 4c3 OS=Culex quinquefasciatus OX=7176 GN=6041809 PE=3 SV=1	6041809	58169.7	10	100	12	10	B0WQN9	Culex quinquefasciatus	B0WQN9	Cytochrome P450 4c3	B0WQN9	B0WQN9_CULQU	B0WQN9	0.241	FALSE	6.58102	Mosquito_UP000002320_2026_03_20	5.02e-177	0	95.7379
Truncation 2	1	Mosquito_UP000002320_2026_03_20	>tr|B0WQN9|B0WQN9_CULQU Cytochrome P450 4c3 OS=Culex quinquefasciatus OX=7176 GN=6041809 PE=3 SV=1	6041809	58169.7	10	100	12	10	B0WQN9	Culex quinquefasciatus	B0WQN9	Cytochrome P450 4c3	B0WQN9	B0WQN9_CULQU	B0WQN9	0.241	FALSE	6.47856	Mosquito_UP000002320_2026_03_20	5.02e-177	0	89.1747
Truncation 2	2	Mosquito_UP000002320_2026_03_20	>tr|B0WQN9|B0WQN9_CULQU Cytochrome P450 4c3 OS=Culex quinquefasciatus OX=7176 GN=6041809 PE=3 SV=1	6041809	58169.7	10	100	12	10	B0WQN9	Culex quinquefasciatus	B0WQN9	Cytochrome P450 4c3	B0WQN9	B0WQN9_CULQU	B0WQN9	0.241	FALSE	6.32904	Mosquito_UP000002320_2026_03_20	5.02e-177	0	80.3952
Truncation 2	3	Mosquito_UP000002320_2026_03_20	>tr|B0WQN9|B0WQN9_CULQU Cytochrome P450 4c3 OS=Culex quinquefasciatus OX=7176 GN=6041809 PE=3 SV=1	6041809	58169.7	10	100	12	10	B0WQN9	Culex quinquefasciatus	B0WQN9	Cytochrome P450 4c3	B0WQN9	B0WQN9_CULQU	B0WQN9	0.241	FALSE	6.3804	Mosquito_UP000002320_2026_03_20	5.02e-177	0	83.309
Truncation 2	4	Mosquito_UP000002320_2026_03_20	>tr|B0WQN9|B0WQN9_CULQU Cytochrome P450 4c3 OS=Culex quinquefasciatus OX=7176 GN=6041809 PE=3 SV=1	6041809	58169.7	10	100	12	10	B0WQN9	Culex quinquefasciatus	B0WQN9	Cytochrome P450 4c3	B0WQN9	B0WQN9_CULQU	B0WQN9	0.241	FALSE	6.34953	Mosquito_UP000002320_2026_03_20	5.02e-177	0	81.5452
GFP	1	Mosquito_UP000002320_2026_03_20	>tr|B0WQR9|B0WQR9_CULQU Glucosidase II subunit alpha OS=Culex quinquefasciatus OX=7176 GN=6041843 PE=3 SV=1	6041843	105918	46	100	59	41	B0WQR9	Culex quinquefasciatus	B0WQR9	Glucosidase II subunit alpha	B0WQR9	B0WQR9_CULQU	B0WQR9	0.484	FALSE	10.3699	Mosquito_UP000002320_2026_03_20	5.42e-239	0	1323.25
GFP	2	Mosquito_UP000002320_2026_03_20	>tr|B0WQR9|B0WQR9_CULQU Glucosidase II subunit alpha OS=Culex quinquefasciatus OX=7176 GN=6041843 PE=3 SV=1	6041843	105918	46	100	59	41	B0WQR9	Culex quinquefasciatus	B0WQR9	Glucosidase II subunit alpha	B0WQR9	B0WQR9_CULQU	B0WQR9	0.484	FALSE	10.4332	Mosquito_UP000002320_2026_03_20	5.42e-239	0	1382.61
GFP	3	Mosquito_UP000002320_2026_03_20	>tr|B0WQR9|B0WQR9_CULQU Glucosidase II subunit alpha OS=Culex quinquefasciatus OX=7176 GN=6041843 PE=3 SV=1	6041843	105918	46	100	59	41	B0WQR9	Culex quinquefasciatus	B0WQR9	Glucosidase II subunit alpha	B0WQR9	B0WQR9_CULQU	B0WQR9	0.511	FALSE	10.4521	Mosquito_UP000002320_2026_03_20	5.42e-239	0	1400.81
GFP	4	Mosquito_UP000002320_2026_03_20	>tr|B0WQR9|B0WQR9_CULQU Glucosidase II subunit alpha OS=Culex quinquefasciatus OX=7176 GN=6041843 PE=3 SV=1	6041843	105918	46	100	59	41	B0WQR9	Culex quinquefasciatus	B0WQR9	Glucosidase II subunit alpha	B0WQR9	B0WQR9_CULQU	B0WQR9	0.511	FALSE	10.4572	Mosquito_UP000002320_2026_03_20	5.42e-239	0	1405.8
3xFlag-CqBravo	1	Mosquito_UP000002320_2026_03_20	>tr|B0WQR9|B0WQR9_CULQU Glucosidase II subunit alpha OS=Culex quinquefasciatus OX=7176 GN=6041843 PE=3 SV=1	6041843	105918	46	100	59	41	B0WQR9	Culex quinquefasciatus	B0WQR9	Glucosidase II subunit alpha	B0WQR9	B0WQR9_CULQU	B0WQR9	0.46	FALSE	10.2427	Mosquito_UP000002320_2026_03_20	5.42e-239	0	1211.58
3xFlag-CqBravo	2	Mosquito_UP000002320_2026_03_20	>tr|B0WQR9|B0WQR9_CULQU Glucosidase II subunit alpha OS=Culex quinquefasciatus OX=7176 GN=6041843 PE=3 SV=1	6041843	105918	46	100	59	41	B0WQR9	Culex quinquefasciatus	B0WQR9	Glucosidase II subunit alpha	B0WQR9	B0WQR9_CULQU	B0WQR9	0.484	FALSE	10.548	Mosquito_UP000002320_2026_03_20	5.42e-239	0	1497.1
3xFlag-CqBravo	3	Mosquito_UP000002320_2026_03_20	>tr|B0WQR9|B0WQR9_CULQU Glucosidase II subunit alpha OS=Culex quinquefasciatus OX=7176 GN=6041843 PE=3 SV=1	6041843	105918	46	100	59	41	B0WQR9	Culex quinquefasciatus	B0WQR9	Glucosidase II subunit alpha	B0WQR9	B0WQR9_CULQU	B0WQR9	0.484	FALSE	10.5179	Mosquito_UP000002320_2026_03_20	5.42e-239	0	1466.19
3xFlag-CqBravo	4	Mosquito_UP000002320_2026_03_20	>tr|B0WQR9|B0WQR9_CULQU Glucosidase II subunit alpha OS=Culex quinquefasciatus OX=7176 GN=6041843 PE=3 SV=1	6041843	105918	46	100	59	41	B0WQR9	Culex quinquefasciatus	B0WQR9	Glucosidase II subunit alpha	B0WQR9	B0WQR9_CULQU	B0WQR9	0.46	FALSE	10.5501	Mosquito_UP000002320_2026_03_20	5.42e-239	0	1499.33
Truncation 2	1	Mosquito_UP000002320_2026_03_20	>tr|B0WQR9|B0WQR9_CULQU Glucosidase II subunit alpha OS=Culex quinquefasciatus OX=7176 GN=6041843 PE=3 SV=1	6041843	105918	46	100	59	41	B0WQR9	Culex quinquefasciatus	B0WQR9	Glucosidase II subunit alpha	B0WQR9	B0WQR9_CULQU	B0WQR9	0.431	FALSE	10.3781	Mosquito_UP000002320_2026_03_20	5.42e-239	0	1330.81
Truncation 2	2	Mosquito_UP000002320_2026_03_20	>tr|B0WQR9|B0WQR9_CULQU Glucosidase II subunit alpha OS=Culex quinquefasciatus OX=7176 GN=6041843 PE=3 SV=1	6041843	105918	46	100	59	41	B0WQR9	Culex quinquefasciatus	B0WQR9	Glucosidase II subunit alpha	B0WQR9	B0WQR9_CULQU	B0WQR9	0.484	FALSE	10.5042	Mosquito_UP000002320_2026_03_20	5.42e-239	0	1452.38
Truncation 2	3	Mosquito_UP000002320_2026_03_20	>tr|B0WQR9|B0WQR9_CULQU Glucosidase II subunit alpha OS=Culex quinquefasciatus OX=7176 GN=6041843 PE=3 SV=1	6041843	105918	46	100	59	41	B0WQR9	Culex quinquefasciatus	B0WQR9	Glucosidase II subunit alpha	B0WQR9	B0WQR9_CULQU	B0WQR9	0.511	FALSE	10.4669	Mosquito_UP000002320_2026_03_20	5.42e-239	0	1415.28
Truncation 2	4	Mosquito_UP000002320_2026_03_20	>tr|B0WQR9|B0WQR9_CULQU Glucosidase II subunit alpha OS=Culex quinquefasciatus OX=7176 GN=6041843 PE=3 SV=1	6041843	105918	46	100	59	41	B0WQR9	Culex quinquefasciatus	B0WQR9	Glucosidase II subunit alpha	B0WQR9	B0WQR9_CULQU	B0WQR9	0.46	FALSE	10.532	Mosquito_UP000002320_2026_03_20	5.42e-239	0	1480.67
GFP	1	Mosquito_UP000002320_2026_03_20	>tr|B0WQS0|B0WQS0_CULQU MIF4G domain-containing protein OS=Culex quinquefasciatus OX=7176 GN=6041844 PE=4 SV=1	6041844	130431	29	100	30	28	B0WQS0	Culex quinquefasciatus	B0WQS0	MIF4G domain-containing protein	B0WQS0	B0WQS0_CULQU	B0WQS0	0.281	FALSE	8.32045	Mosquito_UP000002320_2026_03_20	1.98e-181	0	319.672
GFP	2	Mosquito_UP000002320_2026_03_20	>tr|B0WQS0|B0WQS0_CULQU MIF4G domain-containing protein OS=Culex quinquefasciatus OX=7176 GN=6041844 PE=4 SV=1	6041844	130431	29	100	30	28	B0WQS0	Culex quinquefasciatus	B0WQS0	MIF4G domain-containing protein	B0WQS0	B0WQS0_CULQU	B0WQS0	0.281	FALSE	8.36663	Mosquito_UP000002320_2026_03_20	1.98e-181	0	330.072
GFP	3	Mosquito_UP000002320_2026_03_20	>tr|B0WQS0|B0WQS0_CULQU MIF4G domain-containing protein OS=Culex quinquefasciatus OX=7176 GN=6041844 PE=4 SV=1	6041844	130431	29	100	30	28	B0WQS0	Culex quinquefasciatus	B0WQS0	MIF4G domain-containing protein	B0WQS0	B0WQS0_CULQU	B0WQS0	0.281	FALSE	8.3265	Mosquito_UP000002320_2026_03_20	1.98e-181	0	321.015
GFP	4	Mosquito_UP000002320_2026_03_20	>tr|B0WQS0|B0WQS0_CULQU MIF4G domain-containing protein OS=Culex quinquefasciatus OX=7176 GN=6041844 PE=4 SV=1	6041844	130431	29	100	30	28	B0WQS0	Culex quinquefasciatus	B0WQS0	MIF4G domain-containing protein	B0WQS0	B0WQS0_CULQU	B0WQS0	0.269	FALSE	8.20737	Mosquito_UP000002320_2026_03_20	1.98e-181	0	295.573
3xFlag-CqBravo	1	Mosquito_UP000002320_2026_03_20	>tr|B0WQS0|B0WQS0_CULQU MIF4G domain-containing protein OS=Culex quinquefasciatus OX=7176 GN=6041844 PE=4 SV=1	6041844	130431	29	100	30	28	B0WQS0	Culex quinquefasciatus	B0WQS0	MIF4G domain-containing protein	B0WQS0	B0WQS0_CULQU	B0WQS0	0.24	FALSE	8.48009	Mosquito_UP000002320_2026_03_20	1.98e-181	0	357.077
3xFlag-CqBravo	2	Mosquito_UP000002320_2026_03_20	>tr|B0WQS0|B0WQS0_CULQU MIF4G domain-containing protein OS=Culex quinquefasciatus OX=7176 GN=6041844 PE=4 SV=1	6041844	130431	29	100	30	28	B0WQS0	Culex quinquefasciatus	B0WQS0	MIF4G domain-containing protein	B0WQS0	B0WQS0_CULQU	B0WQS0	0.29	FALSE	8.35186	Mosquito_UP000002320_2026_03_20	1.98e-181	0	326.709
3xFlag-CqBravo	3	Mosquito_UP000002320_2026_03_20	>tr|B0WQS0|B0WQS0_CULQU MIF4G domain-containing protein OS=Culex quinquefasciatus OX=7176 GN=6041844 PE=4 SV=1	6041844	130431	29	100	30	28	B0WQS0	Culex quinquefasciatus	B0WQS0	MIF4G domain-containing protein	B0WQS0	B0WQS0_CULQU	B0WQS0	0.281	FALSE	8.28857	Mosquito_UP000002320_2026_03_20	1.98e-181	0	312.687
3xFlag-CqBravo	4	Mosquito_UP000002320_2026_03_20	>tr|B0WQS0|B0WQS0_CULQU MIF4G domain-containing protein OS=Culex quinquefasciatus OX=7176 GN=6041844 PE=4 SV=1	6041844	130431	29	100	30	28	B0WQS0	Culex quinquefasciatus	B0WQS0	MIF4G domain-containing protein	B0WQS0	B0WQS0_CULQU	B0WQS0	0.267	FALSE	8.36744	Mosquito_UP000002320_2026_03_20	1.98e-181	0	330.255
Truncation 2	1	Mosquito_UP000002320_2026_03_20	>tr|B0WQS0|B0WQS0_CULQU MIF4G domain-containing protein OS=Culex quinquefasciatus OX=7176 GN=6041844 PE=4 SV=1	6041844	130431	29	100	30	28	B0WQS0	Culex quinquefasciatus	B0WQS0	MIF4G domain-containing protein	B0WQS0	B0WQS0_CULQU	B0WQS0	0.267	FALSE	8.38452	Mosquito_UP000002320_2026_03_20	1.98e-181	0	334.189
Truncation 2	2	Mosquito_UP000002320_2026_03_20	>tr|B0WQS0|B0WQS0_CULQU MIF4G domain-containing protein OS=Culex quinquefasciatus OX=7176 GN=6041844 PE=4 SV=1	6041844	130431	29	100	30	28	B0WQS0	Culex quinquefasciatus	B0WQS0	MIF4G domain-containing protein	B0WQS0	B0WQS0_CULQU	B0WQS0	0.29	FALSE	8.32556	Mosquito_UP000002320_2026_03_20	1.98e-181	0	320.806
Truncation 2	3	Mosquito_UP000002320_2026_03_20	>tr|B0WQS0|B0WQS0_CULQU MIF4G domain-containing protein OS=Culex quinquefasciatus OX=7176 GN=6041844 PE=4 SV=1	6041844	130431	29	100	30	28	B0WQS0	Culex quinquefasciatus	B0WQS0	MIF4G domain-containing protein	B0WQS0	B0WQS0_CULQU	B0WQS0	0.29	FALSE	8.33487	Mosquito_UP000002320_2026_03_20	1.98e-181	0	322.884
Truncation 2	4	Mosquito_UP000002320_2026_03_20	>tr|B0WQS0|B0WQS0_CULQU MIF4G domain-containing protein OS=Culex quinquefasciatus OX=7176 GN=6041844 PE=4 SV=1	6041844	130431	29	100	30	28	B0WQS0	Culex quinquefasciatus	B0WQS0	MIF4G domain-containing protein	B0WQS0	B0WQS0_CULQU	B0WQS0	0.29	FALSE	8.40272	Mosquito_UP000002320_2026_03_20	1.98e-181	0	338.432
GFP	1	Mosquito_UP000002320_2026_03_20	>tr|B0WQS9|B0WQS9_CULQU AP-3 complex subunit beta OS=Culex quinquefasciatus OX=7176 GN=6041864 PE=3 SV=1	6041864	121276	34	100	42	33	B0WQS9	Culex quinquefasciatus	B0WQS9	AP-3 complex subunit beta	B0WQS9	B0WQS9_CULQU	B0WQS9	0.332	FALSE	8.26628	Mosquito_UP000002320_2026_03_20	1.77e-209	0	307.893
GFP	2	Mosquito_UP000002320_2026_03_20	>tr|B0WQS9|B0WQS9_CULQU AP-3 complex subunit beta OS=Culex quinquefasciatus OX=7176 GN=6041864 PE=3 SV=1	6041864	121276	34	100	42	33	B0WQS9	Culex quinquefasciatus	B0WQS9	AP-3 complex subunit beta	B0WQS9	B0WQS9_CULQU	B0WQS9	0.325	FALSE	8.13919	Mosquito_UP000002320_2026_03_20	1.77e-209	0	281.929
GFP	3	Mosquito_UP000002320_2026_03_20	>tr|B0WQS9|B0WQS9_CULQU AP-3 complex subunit beta OS=Culex quinquefasciatus OX=7176 GN=6041864 PE=3 SV=1	6041864	121276	34	100	42	33	B0WQS9	Culex quinquefasciatus	B0WQS9	AP-3 complex subunit beta	B0WQS9	B0WQS9_CULQU	B0WQS9	0.37	FALSE	8.29627	Mosquito_UP000002320_2026_03_20	1.77e-209	0	314.359
GFP	4	Mosquito_UP000002320_2026_03_20	>tr|B0WQS9|B0WQS9_CULQU AP-3 complex subunit beta OS=Culex quinquefasciatus OX=7176 GN=6041864 PE=3 SV=1	6041864	121276	34	100	42	33	B0WQS9	Culex quinquefasciatus	B0WQS9	AP-3 complex subunit beta	B0WQS9	B0WQS9_CULQU	B0WQS9	0.362	FALSE	8.26568	Mosquito_UP000002320_2026_03_20	1.77e-209	0	307.764
3xFlag-CqBravo	1	Mosquito_UP000002320_2026_03_20	>tr|B0WQS9|B0WQS9_CULQU AP-3 complex subunit beta OS=Culex quinquefasciatus OX=7176 GN=6041864 PE=3 SV=1	6041864	121276	34	100	42	33	B0WQS9	Culex quinquefasciatus	B0WQS9	AP-3 complex subunit beta	B0WQS9	B0WQS9_CULQU	B0WQS9	0.35	FALSE	8.243	Mosquito_UP000002320_2026_03_20	1.77e-209	0	302.964
3xFlag-CqBravo	2	Mosquito_UP000002320_2026_03_20	>tr|B0WQS9|B0WQS9_CULQU AP-3 complex subunit beta OS=Culex quinquefasciatus OX=7176 GN=6041864 PE=3 SV=1	6041864	121276	34	100	42	33	B0WQS9	Culex quinquefasciatus	B0WQS9	AP-3 complex subunit beta	B0WQS9	B0WQS9_CULQU	B0WQS9	0.35	FALSE	8.18855	Mosquito_UP000002320_2026_03_20	1.77e-209	0	291.743
3xFlag-CqBravo	3	Mosquito_UP000002320_2026_03_20	>tr|B0WQS9|B0WQS9_CULQU AP-3 complex subunit beta OS=Culex quinquefasciatus OX=7176 GN=6041864 PE=3 SV=1	6041864	121276	34	100	42	33	B0WQS9	Culex quinquefasciatus	B0WQS9	AP-3 complex subunit beta	B0WQS9	B0WQS9_CULQU	B0WQS9	0.35	FALSE	8.11089	Mosquito_UP000002320_2026_03_20	1.77e-209	0	276.453
3xFlag-CqBravo	4	Mosquito_UP000002320_2026_03_20	>tr|B0WQS9|B0WQS9_CULQU AP-3 complex subunit beta OS=Culex quinquefasciatus OX=7176 GN=6041864 PE=3 SV=1	6041864	121276	34	100	42	33	B0WQS9	Culex quinquefasciatus	B0WQS9	AP-3 complex subunit beta	B0WQS9	B0WQS9_CULQU	B0WQS9	0.32	FALSE	8.29489	Mosquito_UP000002320_2026_03_20	1.77e-209	0	314.058
Truncation 2	1	Mosquito_UP000002320_2026_03_20	>tr|B0WQS9|B0WQS9_CULQU AP-3 complex subunit beta OS=Culex quinquefasciatus OX=7176 GN=6041864 PE=3 SV=1	6041864	121276	34	100	42	33	B0WQS9	Culex quinquefasciatus	B0WQS9	AP-3 complex subunit beta	B0WQS9	B0WQS9_CULQU	B0WQS9	0.322	FALSE	8.40955	Mosquito_UP000002320_2026_03_20	1.77e-209	0	340.037
Truncation 2	2	Mosquito_UP000002320_2026_03_20	>tr|B0WQS9|B0WQS9_CULQU AP-3 complex subunit beta OS=Culex quinquefasciatus OX=7176 GN=6041864 PE=3 SV=1	6041864	121276	34	100	42	33	B0WQS9	Culex quinquefasciatus	B0WQS9	AP-3 complex subunit beta	B0WQS9	B0WQS9_CULQU	B0WQS9	0.37	FALSE	8.16423	Mosquito_UP000002320_2026_03_20	1.77e-209	0	286.865
Truncation 2	3	Mosquito_UP000002320_2026_03_20	>tr|B0WQS9|B0WQS9_CULQU AP-3 complex subunit beta OS=Culex quinquefasciatus OX=7176 GN=6041864 PE=3 SV=1	6041864	121276	34	100	42	33	B0WQS9	Culex quinquefasciatus	B0WQS9	AP-3 complex subunit beta	B0WQS9	B0WQS9_CULQU	B0WQS9	0.34	FALSE	8.21226	Mosquito_UP000002320_2026_03_20	1.77e-209	0	296.576
Truncation 2	4	Mosquito_UP000002320_2026_03_20	>tr|B0WQS9|B0WQS9_CULQU AP-3 complex subunit beta OS=Culex quinquefasciatus OX=7176 GN=6041864 PE=3 SV=1	6041864	121276	34	100	42	33	B0WQS9	Culex quinquefasciatus	B0WQS9	AP-3 complex subunit beta	B0WQS9	B0WQS9_CULQU	B0WQS9	0.352	FALSE	8.24714	Mosquito_UP000002320_2026_03_20	1.77e-209	0	303.834
GFP	1	Mosquito_UP000002320_2026_03_20	>tr|B0WQT1|B0WQT1_CULQU Rnmtl1 protein OS=Culex quinquefasciatus OX=7176 GN=6041862 PE=3 SV=1	6041862	50056.8	9	100	9	9	B0WQT1	Culex quinquefasciatus	B0WQT1	Rnmtl1 protein	B0WQT1	B0WQT1_CULQU	B0WQT1	0.287	FALSE	7.80947	Mosquito_UP000002320_2026_03_20	4.93e-130	0	224.329
GFP	2	Mosquito_UP000002320_2026_03_20	>tr|B0WQT1|B0WQT1_CULQU Rnmtl1 protein OS=Culex quinquefasciatus OX=7176 GN=6041862 PE=3 SV=1	6041862	50056.8	9	100	9	9	B0WQT1	Culex quinquefasciatus	B0WQT1	Rnmtl1 protein	B0WQT1	B0WQT1_CULQU	B0WQT1	0.24	FALSE	7.90513	Mosquito_UP000002320_2026_03_20	4.93e-130	0	239.707
GFP	3	Mosquito_UP000002320_2026_03_20	>tr|B0WQT1|B0WQT1_CULQU Rnmtl1 protein OS=Culex quinquefasciatus OX=7176 GN=6041862 PE=3 SV=1	6041862	50056.8	9	100	9	9	B0WQT1	Culex quinquefasciatus	B0WQT1	Rnmtl1 protein	B0WQT1	B0WQT1_CULQU	B0WQT1	0.24	FALSE	7.73199	Mosquito_UP000002320_2026_03_20	4.93e-130	0	212.599
GFP	4	Mosquito_UP000002320_2026_03_20	>tr|B0WQT1|B0WQT1_CULQU Rnmtl1 protein OS=Culex quinquefasciatus OX=7176 GN=6041862 PE=3 SV=1	6041862	50056.8	9	100	9	9	B0WQT1	Culex quinquefasciatus	B0WQT1	Rnmtl1 protein	B0WQT1	B0WQT1_CULQU	B0WQT1	0.287	FALSE	7.79028	Mosquito_UP000002320_2026_03_20	4.93e-130	0	221.365
3xFlag-CqBravo	1	Mosquito_UP000002320_2026_03_20	>tr|B0WQT1|B0WQT1_CULQU Rnmtl1 protein OS=Culex quinquefasciatus OX=7176 GN=6041862 PE=3 SV=1	6041862	50056.8	9	100	9	9	B0WQT1	Culex quinquefasciatus	B0WQT1	Rnmtl1 protein	B0WQT1	B0WQT1_CULQU	B0WQT1	0.287	FALSE	7.94892	Mosquito_UP000002320_2026_03_20	4.93e-130	0	247.095
3xFlag-CqBravo	2	Mosquito_UP000002320_2026_03_20	>tr|B0WQT1|B0WQT1_CULQU Rnmtl1 protein OS=Culex quinquefasciatus OX=7176 GN=6041862 PE=3 SV=1	6041862	50056.8	9	100	9	9	B0WQT1	Culex quinquefasciatus	B0WQT1	Rnmtl1 protein	B0WQT1	B0WQT1_CULQU	B0WQT1	0.287	FALSE	7.57566	Mosquito_UP000002320_2026_03_20	4.93e-130	0	190.767
3xFlag-CqBravo	3	Mosquito_UP000002320_2026_03_20	>tr|B0WQT1|B0WQT1_CULQU Rnmtl1 protein OS=Culex quinquefasciatus OX=7176 GN=6041862 PE=3 SV=1	6041862	50056.8	9	100	9	9	B0WQT1	Culex quinquefasciatus	B0WQT1	Rnmtl1 protein	B0WQT1	B0WQT1_CULQU	B0WQT1	0.24	FALSE	7.88443	Mosquito_UP000002320_2026_03_20	4.93e-130	0	236.293
3xFlag-CqBravo	4	Mosquito_UP000002320_2026_03_20	>tr|B0WQT1|B0WQT1_CULQU Rnmtl1 protein OS=Culex quinquefasciatus OX=7176 GN=6041862 PE=3 SV=1	6041862	50056.8	9	100	9	9	B0WQT1	Culex quinquefasciatus	B0WQT1	Rnmtl1 protein	B0WQT1	B0WQT1_CULQU	B0WQT1	0.22	FALSE	7.7615	Mosquito_UP000002320_2026_03_20	4.93e-130	0	216.992
Truncation 2	1	Mosquito_UP000002320_2026_03_20	>tr|B0WQT1|B0WQT1_CULQU Rnmtl1 protein OS=Culex quinquefasciatus OX=7176 GN=6041862 PE=3 SV=1	6041862	50056.8	9	100	9	9	B0WQT1	Culex quinquefasciatus	B0WQT1	Rnmtl1 protein	B0WQT1	B0WQT1_CULQU	B0WQT1	0.287	FALSE	7.92432	Mosquito_UP000002320_2026_03_20	4.93e-130	0	242.917
Truncation 2	2	Mosquito_UP000002320_2026_03_20	>tr|B0WQT1|B0WQT1_CULQU Rnmtl1 protein OS=Culex quinquefasciatus OX=7176 GN=6041862 PE=3 SV=1	6041862	50056.8	9	100	9	9	B0WQT1	Culex quinquefasciatus	B0WQT1	Rnmtl1 protein	B0WQT1	B0WQT1_CULQU	B0WQT1	0.2	FALSE	7.74156	Mosquito_UP000002320_2026_03_20	4.93e-130	0	214.014
Truncation 2	3	Mosquito_UP000002320_2026_03_20	>tr|B0WQT1|B0WQT1_CULQU Rnmtl1 protein OS=Culex quinquefasciatus OX=7176 GN=6041862 PE=3 SV=1	6041862	50056.8	9	100	9	9	B0WQT1	Culex quinquefasciatus	B0WQT1	Rnmtl1 protein	B0WQT1	B0WQT1_CULQU	B0WQT1	0.287	FALSE	7.54044	Mosquito_UP000002320_2026_03_20	4.93e-130	0	186.165
Truncation 2	4	Mosquito_UP000002320_2026_03_20	>tr|B0WQT1|B0WQT1_CULQU Rnmtl1 protein OS=Culex quinquefasciatus OX=7176 GN=6041862 PE=3 SV=1	6041862	50056.8	9	100	9	9	B0WQT1	Culex quinquefasciatus	B0WQT1	Rnmtl1 protein	B0WQT1	B0WQT1_CULQU	B0WQT1	0.267	FALSE	7.60325	Mosquito_UP000002320_2026_03_20	4.93e-130	0	194.449
GFP	1	Mosquito_UP000002320_2026_03_20	>tr|B0WQT7|B0WQT7_CULQU DNA topoisomerase OS=Culex quinquefasciatus OX=7176 GN=6041872 PE=3 SV=1	6041872	95756.8	24	100	26	24	B0WQT7	Culex quinquefasciatus	B0WQT7	DNA topoisomerase	B0WQT7	B0WQT7_CULQU	B0WQT7	0.353	FALSE	7.91138	Mosquito_UP000002320_2026_03_20	7.44e-200	0	240.748
GFP	2	Mosquito_UP000002320_2026_03_20	>tr|B0WQT7|B0WQT7_CULQU DNA topoisomerase OS=Culex quinquefasciatus OX=7176 GN=6041872 PE=3 SV=1	6041872	95756.8	24	100	26	24	B0WQT7	Culex quinquefasciatus	B0WQT7	DNA topoisomerase	B0WQT7	B0WQT7_CULQU	B0WQT7	0.368	FALSE	7.8778	Mosquito_UP000002320_2026_03_20	7.44e-200	0	235.208
GFP	3	Mosquito_UP000002320_2026_03_20	>tr|B0WQT7|B0WQT7_CULQU DNA topoisomerase OS=Culex quinquefasciatus OX=7176 GN=6041872 PE=3 SV=1	6041872	95756.8	24	100	26	24	B0WQT7	Culex quinquefasciatus	B0WQT7	DNA topoisomerase	B0WQT7	B0WQT7_CULQU	B0WQT7	0.368	FALSE	7.9755	Mosquito_UP000002320_2026_03_20	7.44e-200	0	251.689
GFP	4	Mosquito_UP000002320_2026_03_20	>tr|B0WQT7|B0WQT7_CULQU DNA topoisomerase OS=Culex quinquefasciatus OX=7176 GN=6041872 PE=3 SV=1	6041872	95756.8	24	100	26	24	B0WQT7	Culex quinquefasciatus	B0WQT7	DNA topoisomerase	B0WQT7	B0WQT7_CULQU	B0WQT7	0.357	FALSE	7.86113	Mosquito_UP000002320_2026_03_20	7.44e-200	0	232.506
3xFlag-CqBravo	1	Mosquito_UP000002320_2026_03_20	>tr|B0WQT7|B0WQT7_CULQU DNA topoisomerase OS=Culex quinquefasciatus OX=7176 GN=6041872 PE=3 SV=1	6041872	95756.8	24	100	26	24	B0WQT7	Culex quinquefasciatus	B0WQT7	DNA topoisomerase	B0WQT7	B0WQT7_CULQU	B0WQT7	0.342	FALSE	7.98973	Mosquito_UP000002320_2026_03_20	7.44e-200	0	254.184
3xFlag-CqBravo	2	Mosquito_UP000002320_2026_03_20	>tr|B0WQT7|B0WQT7_CULQU DNA topoisomerase OS=Culex quinquefasciatus OX=7176 GN=6041872 PE=3 SV=1	6041872	95756.8	24	100	26	24	B0WQT7	Culex quinquefasciatus	B0WQT7	DNA topoisomerase	B0WQT7	B0WQT7_CULQU	B0WQT7	0.368	FALSE	7.90311	Mosquito_UP000002320_2026_03_20	7.44e-200	0	239.372
3xFlag-CqBravo	3	Mosquito_UP000002320_2026_03_20	>tr|B0WQT7|B0WQT7_CULQU DNA topoisomerase OS=Culex quinquefasciatus OX=7176 GN=6041872 PE=3 SV=1	6041872	95756.8	24	100	26	24	B0WQT7	Culex quinquefasciatus	B0WQT7	DNA topoisomerase	B0WQT7	B0WQT7_CULQU	B0WQT7	0.368	FALSE	8.11631	Mosquito_UP000002320_2026_03_20	7.44e-200	0	277.494
3xFlag-CqBravo	4	Mosquito_UP000002320_2026_03_20	>tr|B0WQT7|B0WQT7_CULQU DNA topoisomerase OS=Culex quinquefasciatus OX=7176 GN=6041872 PE=3 SV=1	6041872	95756.8	24	100	26	24	B0WQT7	Culex quinquefasciatus	B0WQT7	DNA topoisomerase	B0WQT7	B0WQT7_CULQU	B0WQT7	0.325	FALSE	7.96283	Mosquito_UP000002320_2026_03_20	7.44e-200	0	249.489
Truncation 2	1	Mosquito_UP000002320_2026_03_20	>tr|B0WQT7|B0WQT7_CULQU DNA topoisomerase OS=Culex quinquefasciatus OX=7176 GN=6041872 PE=3 SV=1	6041872	95756.8	24	100	26	24	B0WQT7	Culex quinquefasciatus	B0WQT7	DNA topoisomerase	B0WQT7	B0WQT7_CULQU	B0WQT7	0.335	FALSE	7.94674	Mosquito_UP000002320_2026_03_20	7.44e-200	0	246.722
Truncation 2	2	Mosquito_UP000002320_2026_03_20	>tr|B0WQT7|B0WQT7_CULQU DNA topoisomerase OS=Culex quinquefasciatus OX=7176 GN=6041872 PE=3 SV=1	6041872	95756.8	24	100	26	24	B0WQT7	Culex quinquefasciatus	B0WQT7	DNA topoisomerase	B0WQT7	B0WQT7_CULQU	B0WQT7	0.368	FALSE	8.04866	Mosquito_UP000002320_2026_03_20	7.44e-200	0	264.781
Truncation 2	3	Mosquito_UP000002320_2026_03_20	>tr|B0WQT7|B0WQT7_CULQU DNA topoisomerase OS=Culex quinquefasciatus OX=7176 GN=6041872 PE=3 SV=1	6041872	95756.8	24	100	26	24	B0WQT7	Culex quinquefasciatus	B0WQT7	DNA topoisomerase	B0WQT7	B0WQT7_CULQU	B0WQT7	0.359	FALSE	7.85943	Mosquito_UP000002320_2026_03_20	7.44e-200	0	232.234
Truncation 2	4	Mosquito_UP000002320_2026_03_20	>tr|B0WQT7|B0WQT7_CULQU DNA topoisomerase OS=Culex quinquefasciatus OX=7176 GN=6041872 PE=3 SV=1	6041872	95756.8	24	100	26	24	B0WQT7	Culex quinquefasciatus	B0WQT7	DNA topoisomerase	B0WQT7	B0WQT7_CULQU	B0WQT7	0.359	FALSE	7.8637	Mosquito_UP000002320_2026_03_20	7.44e-200	0	232.922
GFP	1	Mosquito_UP000002320_2026_03_20	>tr|B0WQU0|B0WQU0_CULQU Bub1 OS=Culex quinquefasciatus OX=7176 GN=6041876 PE=4 SV=1	6041876	169036	37	100	38	36	B0WQU0	Culex quinquefasciatus	B0WQU0	Bub1	B0WQU0	B0WQU0_CULQU	B0WQU0	0.301	FALSE	8.07747	Mosquito_UP000002320_2026_03_20	2.34e-179	0	270.122
GFP	2	Mosquito_UP000002320_2026_03_20	>tr|B0WQU0|B0WQU0_CULQU Bub1 OS=Culex quinquefasciatus OX=7176 GN=6041876 PE=4 SV=1	6041876	169036	37	100	38	36	B0WQU0	Culex quinquefasciatus	B0WQU0	Bub1	B0WQU0	B0WQU0_CULQU	B0WQU0	0.281	FALSE	8.20987	Mosquito_UP000002320_2026_03_20	2.34e-179	0	296.086
GFP	3	Mosquito_UP000002320_2026_03_20	>tr|B0WQU0|B0WQU0_CULQU Bub1 OS=Culex quinquefasciatus OX=7176 GN=6041876 PE=4 SV=1	6041876	169036	37	100	38	36	B0WQU0	Culex quinquefasciatus	B0WQU0	Bub1	B0WQU0	B0WQU0_CULQU	B0WQU0	0.296	FALSE	8.19631	Mosquito_UP000002320_2026_03_20	2.34e-179	0	293.317
GFP	4	Mosquito_UP000002320_2026_03_20	>tr|B0WQU0|B0WQU0_CULQU Bub1 OS=Culex quinquefasciatus OX=7176 GN=6041876 PE=4 SV=1	6041876	169036	37	100	38	36	B0WQU0	Culex quinquefasciatus	B0WQU0	Bub1	B0WQU0	B0WQU0_CULQU	B0WQU0	0.308	FALSE	8.16133	Mosquito_UP000002320_2026_03_20	2.34e-179	0	286.29
3xFlag-CqBravo	1	Mosquito_UP000002320_2026_03_20	>tr|B0WQU0|B0WQU0_CULQU Bub1 OS=Culex quinquefasciatus OX=7176 GN=6041876 PE=4 SV=1	6041876	169036	37	100	38	36	B0WQU0	Culex quinquefasciatus	B0WQU0	Bub1	B0WQU0	B0WQU0_CULQU	B0WQU0	0.304	FALSE	8.54038	Mosquito_UP000002320_2026_03_20	2.34e-179	0	372.314
3xFlag-CqBravo	2	Mosquito_UP000002320_2026_03_20	>tr|B0WQU0|B0WQU0_CULQU Bub1 OS=Culex quinquefasciatus OX=7176 GN=6041876 PE=4 SV=1	6041876	169036	37	100	38	36	B0WQU0	Culex quinquefasciatus	B0WQU0	Bub1	B0WQU0	B0WQU0_CULQU	B0WQU0	0.302	FALSE	8.2991	Mosquito_UP000002320_2026_03_20	2.34e-179	0	314.976
3xFlag-CqBravo	3	Mosquito_UP000002320_2026_03_20	>tr|B0WQU0|B0WQU0_CULQU Bub1 OS=Culex quinquefasciatus OX=7176 GN=6041876 PE=4 SV=1	6041876	169036	37	100	38	36	B0WQU0	Culex quinquefasciatus	B0WQU0	Bub1	B0WQU0	B0WQU0_CULQU	B0WQU0	0.29	FALSE	8.27338	Mosquito_UP000002320_2026_03_20	2.34e-179	0	309.411
3xFlag-CqBravo	4	Mosquito_UP000002320_2026_03_20	>tr|B0WQU0|B0WQU0_CULQU Bub1 OS=Culex quinquefasciatus OX=7176 GN=6041876 PE=4 SV=1	6041876	169036	37	100	38	36	B0WQU0	Culex quinquefasciatus	B0WQU0	Bub1	B0WQU0	B0WQU0_CULQU	B0WQU0	0.299	FALSE	8.27079	Mosquito_UP000002320_2026_03_20	2.34e-179	0	308.856
Truncation 2	1	Mosquito_UP000002320_2026_03_20	>tr|B0WQU0|B0WQU0_CULQU Bub1 OS=Culex quinquefasciatus OX=7176 GN=6041876 PE=4 SV=1	6041876	169036	37	100	38	36	B0WQU0	Culex quinquefasciatus	B0WQU0	Bub1	B0WQU0	B0WQU0_CULQU	B0WQU0	0.247	FALSE	8.34689	Mosquito_UP000002320_2026_03_20	2.34e-179	0	325.585
Truncation 2	2	Mosquito_UP000002320_2026_03_20	>tr|B0WQU0|B0WQU0_CULQU Bub1 OS=Culex quinquefasciatus OX=7176 GN=6041876 PE=4 SV=1	6041876	169036	37	100	38	36	B0WQU0	Culex quinquefasciatus	B0WQU0	Bub1	B0WQU0	B0WQU0_CULQU	B0WQU0	0.306	FALSE	8.21134	Mosquito_UP000002320_2026_03_20	2.34e-179	0	296.387
Truncation 2	3	Mosquito_UP000002320_2026_03_20	>tr|B0WQU0|B0WQU0_CULQU Bub1 OS=Culex quinquefasciatus OX=7176 GN=6041876 PE=4 SV=1	6041876	169036	37	100	38	36	B0WQU0	Culex quinquefasciatus	B0WQU0	Bub1	B0WQU0	B0WQU0_CULQU	B0WQU0	0.284	FALSE	8.41432	Mosquito_UP000002320_2026_03_20	2.34e-179	0	341.164
Truncation 2	4	Mosquito_UP000002320_2026_03_20	>tr|B0WQU0|B0WQU0_CULQU Bub1 OS=Culex quinquefasciatus OX=7176 GN=6041876 PE=4 SV=1	6041876	169036	37	100	38	36	B0WQU0	Culex quinquefasciatus	B0WQU0	Bub1	B0WQU0	B0WQU0_CULQU	B0WQU0	0.287	FALSE	8.30353	Mosquito_UP000002320_2026_03_20	2.34e-179	0	315.946
GFP	1	Mosquito_UP000002320_2026_03_20	>tr|B0WQU3|B0WQU3_CULQU Pyridoxal phosphate phosphatase phospho2 OS=Culex quinquefasciatus OX=7176 GN=6041879 PE=3 SV=1	6041879	28701.8	1	58.3	1	1	B0WQU3	Culex quinquefasciatus	B0WQU3	Pyridoxal phosphate phosphatase phospho2	B0WQU3	B0WQU3_CULQU	B0WQU3	0	TRUE	NaN	Mosquito_UP000002320_2026_03_20	3.7e-26	0	NaN
GFP	2	Mosquito_UP000002320_2026_03_20	>tr|B0WQU3|B0WQU3_CULQU Pyridoxal phosphate phosphatase phospho2 OS=Culex quinquefasciatus OX=7176 GN=6041879 PE=3 SV=1	6041879	28701.8	1	58.3	1	1	B0WQU3	Culex quinquefasciatus	B0WQU3	Pyridoxal phosphate phosphatase phospho2	B0WQU3	B0WQU3_CULQU	B0WQU3	0.052	TRUE	4.64705	Mosquito_UP000002320_2026_03_20	3.7e-26	0	25.0554
GFP	3	Mosquito_UP000002320_2026_03_20	>tr|B0WQU3|B0WQU3_CULQU Pyridoxal phosphate phosphatase phospho2 OS=Culex quinquefasciatus OX=7176 GN=6041879 PE=3 SV=1	6041879	28701.8	1	58.3	1	1	B0WQU3	Culex quinquefasciatus	B0WQU3	Pyridoxal phosphate phosphatase phospho2	B0WQU3	B0WQU3_CULQU	B0WQU3	0.052	TRUE	4.05507	Mosquito_UP000002320_2026_03_20	3.7e-26	0	16.6226
GFP	4	Mosquito_UP000002320_2026_03_20	>tr|B0WQU3|B0WQU3_CULQU Pyridoxal phosphate phosphatase phospho2 OS=Culex quinquefasciatus OX=7176 GN=6041879 PE=3 SV=1	6041879	28701.8	1	58.3	1	1	B0WQU3	Culex quinquefasciatus	B0WQU3	Pyridoxal phosphate phosphatase phospho2	B0WQU3	B0WQU3_CULQU	B0WQU3	0.052	TRUE	3.94127	Mosquito_UP000002320_2026_03_20	3.7e-26	0	15.3617
3xFlag-CqBravo	1	Mosquito_UP000002320_2026_03_20	>tr|B0WQU3|B0WQU3_CULQU Pyridoxal phosphate phosphatase phospho2 OS=Culex quinquefasciatus OX=7176 GN=6041879 PE=3 SV=1	6041879	28701.8	1	58.3	1	1	B0WQU3	Culex quinquefasciatus	B0WQU3	Pyridoxal phosphate phosphatase phospho2	B0WQU3	B0WQU3_CULQU	B0WQU3	0	TRUE	NaN	Mosquito_UP000002320_2026_03_20	3.7e-26	0	NaN
3xFlag-CqBravo	2	Mosquito_UP000002320_2026_03_20	>tr|B0WQU3|B0WQU3_CULQU Pyridoxal phosphate phosphatase phospho2 OS=Culex quinquefasciatus OX=7176 GN=6041879 PE=3 SV=1	6041879	28701.8	1	58.3	1	1	B0WQU3	Culex quinquefasciatus	B0WQU3	Pyridoxal phosphate phosphatase phospho2	B0WQU3	B0WQU3_CULQU	B0WQU3	0.052	TRUE	3.90593	Mosquito_UP000002320_2026_03_20	3.7e-26	0	14.99
3xFlag-CqBravo	3	Mosquito_UP000002320_2026_03_20	>tr|B0WQU3|B0WQU3_CULQU Pyridoxal phosphate phosphatase phospho2 OS=Culex quinquefasciatus OX=7176 GN=6041879 PE=3 SV=1	6041879	28701.8	1	58.3	1	1	B0WQU3	Culex quinquefasciatus	B0WQU3	Pyridoxal phosphate phosphatase phospho2	B0WQU3	B0WQU3_CULQU	B0WQU3	0.052	TRUE	3.66644	Mosquito_UP000002320_2026_03_20	3.7e-26	0	12.6972
3xFlag-CqBravo	4	Mosquito_UP000002320_2026_03_20	>tr|B0WQU3|B0WQU3_CULQU Pyridoxal phosphate phosphatase phospho2 OS=Culex quinquefasciatus OX=7176 GN=6041879 PE=3 SV=1	6041879	28701.8	1	58.3	1	1	B0WQU3	Culex quinquefasciatus	B0WQU3	Pyridoxal phosphate phosphatase phospho2	B0WQU3	B0WQU3_CULQU	B0WQU3	0.052	TRUE	4.85394	Mosquito_UP000002320_2026_03_20	3.7e-26	0	28.919
Truncation 2	1	Mosquito_UP000002320_2026_03_20	>tr|B0WQU3|B0WQU3_CULQU Pyridoxal phosphate phosphatase phospho2 OS=Culex quinquefasciatus OX=7176 GN=6041879 PE=3 SV=1	6041879	28701.8	1	58.3	1	1	B0WQU3	Culex quinquefasciatus	B0WQU3	Pyridoxal phosphate phosphatase phospho2	B0WQU3	B0WQU3_CULQU	B0WQU3	0	TRUE	NaN	Mosquito_UP000002320_2026_03_20	3.7e-26	0	NaN
Truncation 2	2	Mosquito_UP000002320_2026_03_20	>tr|B0WQU3|B0WQU3_CULQU Pyridoxal phosphate phosphatase phospho2 OS=Culex quinquefasciatus OX=7176 GN=6041879 PE=3 SV=1	6041879	28701.8	1	58.3	1	1	B0WQU3	Culex quinquefasciatus	B0WQU3	Pyridoxal phosphate phosphatase phospho2	B0WQU3	B0WQU3_CULQU	B0WQU3	0.052	TRUE	4.33393	Mosquito_UP000002320_2026_03_20	3.7e-26	0	20.1671
Truncation 2	3	Mosquito_UP000002320_2026_03_20	>tr|B0WQU3|B0WQU3_CULQU Pyridoxal phosphate phosphatase phospho2 OS=Culex quinquefasciatus OX=7176 GN=6041879 PE=3 SV=1	6041879	28701.8	1	58.3	1	1	B0WQU3	Culex quinquefasciatus	B0WQU3	Pyridoxal phosphate phosphatase phospho2	B0WQU3	B0WQU3_CULQU	B0WQU3	0	TRUE	NaN	Mosquito_UP000002320_2026_03_20	3.7e-26	0	NaN
Truncation 2	4	Mosquito_UP000002320_2026_03_20	>tr|B0WQU3|B0WQU3_CULQU Pyridoxal phosphate phosphatase phospho2 OS=Culex quinquefasciatus OX=7176 GN=6041879 PE=3 SV=1	6041879	28701.8	1	58.3	1	1	B0WQU3	Culex quinquefasciatus	B0WQU3	Pyridoxal phosphate phosphatase phospho2	B0WQU3	B0WQU3_CULQU	B0WQU3	0	TRUE	NaN	Mosquito_UP000002320_2026_03_20	3.7e-26	0	NaN
GFP	1	Mosquito_UP000002320_2026_03_20	>tr|B0WQU6|B0WQU6_CULQU Ribosomal protein L37 OS=Culex quinquefasciatus OX=7176 GN=6041884 PE=3 SV=1	6041884	10595.4	3	100	3	3	B0WQU6	Culex quinquefasciatus	B0WQU6	Ribosomal protein L37	B0WQU6	B0WQU6_CULQU	B0WQU6	0.209	FALSE	9.254	Mosquito_UP000002320_2026_03_20	1.64e-16	0	610.567
GFP	2	Mosquito_UP000002320_2026_03_20	>tr|B0WQU6|B0WQU6_CULQU Ribosomal protein L37 OS=Culex quinquefasciatus OX=7176 GN=6041884 PE=3 SV=1	6041884	10595.4	3	100	3	3	B0WQU6	Culex quinquefasciatus	B0WQU6	Ribosomal protein L37	B0WQU6	B0WQU6_CULQU	B0WQU6	0.209	FALSE	9.09603	Mosquito_UP000002320_2026_03_20	1.64e-16	0	547.241
GFP	3	Mosquito_UP000002320_2026_03_20	>tr|B0WQU6|B0WQU6_CULQU Ribosomal protein L37 OS=Culex quinquefasciatus OX=7176 GN=6041884 PE=3 SV=1	6041884	10595.4	3	100	3	3	B0WQU6	Culex quinquefasciatus	B0WQU6	Ribosomal protein L37	B0WQU6	B0WQU6_CULQU	B0WQU6	0.286	FALSE	9.26665	Mosquito_UP000002320_2026_03_20	1.64e-16	0	615.94
GFP	4	Mosquito_UP000002320_2026_03_20	>tr|B0WQU6|B0WQU6_CULQU Ribosomal protein L37 OS=Culex quinquefasciatus OX=7176 GN=6041884 PE=3 SV=1	6041884	10595.4	3	100	3	3	B0WQU6	Culex quinquefasciatus	B0WQU6	Ribosomal protein L37	B0WQU6	B0WQU6_CULQU	B0WQU6	0.154	FALSE	9.43239	Mosquito_UP000002320_2026_03_20	1.64e-16	0	690.925
3xFlag-CqBravo	1	Mosquito_UP000002320_2026_03_20	>tr|B0WQU6|B0WQU6_CULQU Ribosomal protein L37 OS=Culex quinquefasciatus OX=7176 GN=6041884 PE=3 SV=1	6041884	10595.4	3	100	3	3	B0WQU6	Culex quinquefasciatus	B0WQU6	Ribosomal protein L37	B0WQU6	B0WQU6_CULQU	B0WQU6	0.209	FALSE	9.68487	Mosquito_UP000002320_2026_03_20	1.64e-16	0	823.07
3xFlag-CqBravo	2	Mosquito_UP000002320_2026_03_20	>tr|B0WQU6|B0WQU6_CULQU Ribosomal protein L37 OS=Culex quinquefasciatus OX=7176 GN=6041884 PE=3 SV=1	6041884	10595.4	3	100	3	3	B0WQU6	Culex quinquefasciatus	B0WQU6	Ribosomal protein L37	B0WQU6	B0WQU6_CULQU	B0WQU6	0.154	FALSE	8.74908	Mosquito_UP000002320_2026_03_20	1.64e-16	0	430.266
3xFlag-CqBravo	3	Mosquito_UP000002320_2026_03_20	>tr|B0WQU6|B0WQU6_CULQU Ribosomal protein L37 OS=Culex quinquefasciatus OX=7176 GN=6041884 PE=3 SV=1	6041884	10595.4	3	100	3	3	B0WQU6	Culex quinquefasciatus	B0WQU6	Ribosomal protein L37	B0WQU6	B0WQU6_CULQU	B0WQU6	0.154	FALSE	9.18775	Mosquito_UP000002320_2026_03_20	1.64e-16	0	583.16
3xFlag-CqBravo	4	Mosquito_UP000002320_2026_03_20	>tr|B0WQU6|B0WQU6_CULQU Ribosomal protein L37 OS=Culex quinquefasciatus OX=7176 GN=6041884 PE=3 SV=1	6041884	10595.4	3	100	3	3	B0WQU6	Culex quinquefasciatus	B0WQU6	Ribosomal protein L37	B0WQU6	B0WQU6_CULQU	B0WQU6	0.077	FALSE	9.42291	Mosquito_UP000002320_2026_03_20	1.64e-16	0	686.4
Truncation 2	1	Mosquito_UP000002320_2026_03_20	>tr|B0WQU6|B0WQU6_CULQU Ribosomal protein L37 OS=Culex quinquefasciatus OX=7176 GN=6041884 PE=3 SV=1	6041884	10595.4	3	100	3	3	B0WQU6	Culex quinquefasciatus	B0WQU6	Ribosomal protein L37	B0WQU6	B0WQU6_CULQU	B0WQU6	0.209	FALSE	9.49789	Mosquito_UP000002320_2026_03_20	1.64e-16	0	723.019
Truncation 2	2	Mosquito_UP000002320_2026_03_20	>tr|B0WQU6|B0WQU6_CULQU Ribosomal protein L37 OS=Culex quinquefasciatus OX=7176 GN=6041884 PE=3 SV=1	6041884	10595.4	3	100	3	3	B0WQU6	Culex quinquefasciatus	B0WQU6	Ribosomal protein L37	B0WQU6	B0WQU6_CULQU	B0WQU6	0.286	FALSE	9.05479	Mosquito_UP000002320_2026_03_20	1.64e-16	0	531.819
Truncation 2	3	Mosquito_UP000002320_2026_03_20	>tr|B0WQU6|B0WQU6_CULQU Ribosomal protein L37 OS=Culex quinquefasciatus OX=7176 GN=6041884 PE=3 SV=1	6041884	10595.4	3	100	3	3	B0WQU6	Culex quinquefasciatus	B0WQU6	Ribosomal protein L37	B0WQU6	B0WQU6_CULQU	B0WQU6	0.286	FALSE	8.64432	Mosquito_UP000002320_2026_03_20	1.64e-16	0	400.129
Truncation 2	4	Mosquito_UP000002320_2026_03_20	>tr|B0WQU6|B0WQU6_CULQU Ribosomal protein L37 OS=Culex quinquefasciatus OX=7176 GN=6041884 PE=3 SV=1	6041884	10595.4	3	100	3	3	B0WQU6	Culex quinquefasciatus	B0WQU6	Ribosomal protein L37	B0WQU6	B0WQU6_CULQU	B0WQU6	0.286	FALSE	9.09051	Mosquito_UP000002320_2026_03_20	1.64e-16	0	545.151
GFP	1	Mosquito_UP000002320_2026_03_20	>tr|B0WQU7|B0WQU7_CULQU ZAD domain-containing protein OS=Culex quinquefasciatus OX=7176 GN=6041885 PE=4 SV=1	6041885	88456.6	16	100	16	16	B0WQU7	Culex quinquefasciatus	B0WQU7	ZAD domain-containing protein	B0WQU7	B0WQU7_CULQU	B0WQU7	0.239	FALSE	7.89387	Mosquito_UP000002320_2026_03_20	2.51e-195	0	237.844
GFP	2	Mosquito_UP000002320_2026_03_20	>tr|B0WQU7|B0WQU7_CULQU ZAD domain-containing protein OS=Culex quinquefasciatus OX=7176 GN=6041885 PE=4 SV=1	6041885	88456.6	16	100	16	16	B0WQU7	Culex quinquefasciatus	B0WQU7	ZAD domain-containing protein	B0WQU7	B0WQU7_CULQU	B0WQU7	0.26	FALSE	7.6273	Mosquito_UP000002320_2026_03_20	2.51e-195	0	197.718
GFP	3	Mosquito_UP000002320_2026_03_20	>tr|B0WQU7|B0WQU7_CULQU ZAD domain-containing protein OS=Culex quinquefasciatus OX=7176 GN=6041885 PE=4 SV=1	6041885	88456.6	16	100	16	16	B0WQU7	Culex quinquefasciatus	B0WQU7	ZAD domain-containing protein	B0WQU7	B0WQU7_CULQU	B0WQU7	0.26	FALSE	7.86887	Mosquito_UP000002320_2026_03_20	2.51e-195	0	233.757
GFP	4	Mosquito_UP000002320_2026_03_20	>tr|B0WQU7|B0WQU7_CULQU ZAD domain-containing protein OS=Culex quinquefasciatus OX=7176 GN=6041885 PE=4 SV=1	6041885	88456.6	16	100	16	16	B0WQU7	Culex quinquefasciatus	B0WQU7	ZAD domain-containing protein	B0WQU7	B0WQU7_CULQU	B0WQU7	0.239	FALSE	7.62118	Mosquito_UP000002320_2026_03_20	2.51e-195	0	196.881
3xFlag-CqBravo	1	Mosquito_UP000002320_2026_03_20	>tr|B0WQU7|B0WQU7_CULQU ZAD domain-containing protein OS=Culex quinquefasciatus OX=7176 GN=6041885 PE=4 SV=1	6041885	88456.6	16	100	16	16	B0WQU7	Culex quinquefasciatus	B0WQU7	ZAD domain-containing protein	B0WQU7	B0WQU7_CULQU	B0WQU7	0.26	FALSE	7.48102	Mosquito_UP000002320_2026_03_20	2.51e-195	0	178.653
3xFlag-CqBravo	2	Mosquito_UP000002320_2026_03_20	>tr|B0WQU7|B0WQU7_CULQU ZAD domain-containing protein OS=Culex quinquefasciatus OX=7176 GN=6041885 PE=4 SV=1	6041885	88456.6	16	100	16	16	B0WQU7	Culex quinquefasciatus	B0WQU7	ZAD domain-containing protein	B0WQU7	B0WQU7_CULQU	B0WQU7	0.25	FALSE	7.6656	Mosquito_UP000002320_2026_03_20	2.51e-195	0	203.037
3xFlag-CqBravo	3	Mosquito_UP000002320_2026_03_20	>tr|B0WQU7|B0WQU7_CULQU ZAD domain-containing protein OS=Culex quinquefasciatus OX=7176 GN=6041885 PE=4 SV=1	6041885	88456.6	16	100	16	16	B0WQU7	Culex quinquefasciatus	B0WQU7	ZAD domain-containing protein	B0WQU7	B0WQU7_CULQU	B0WQU7	0.26	FALSE	7.81735	Mosquito_UP000002320_2026_03_20	2.51e-195	0	225.557
3xFlag-CqBravo	4	Mosquito_UP000002320_2026_03_20	>tr|B0WQU7|B0WQU7_CULQU ZAD domain-containing protein OS=Culex quinquefasciatus OX=7176 GN=6041885 PE=4 SV=1	6041885	88456.6	16	100	16	16	B0WQU7	Culex quinquefasciatus	B0WQU7	ZAD domain-containing protein	B0WQU7	B0WQU7_CULQU	B0WQU7	0.226	FALSE	7.81394	Mosquito_UP000002320_2026_03_20	2.51e-195	0	225.025
Truncation 2	1	Mosquito_UP000002320_2026_03_20	>tr|B0WQU7|B0WQU7_CULQU ZAD domain-containing protein OS=Culex quinquefasciatus OX=7176 GN=6041885 PE=4 SV=1	6041885	88456.6	16	100	16	16	B0WQU7	Culex quinquefasciatus	B0WQU7	ZAD domain-containing protein	B0WQU7	B0WQU7_CULQU	B0WQU7	0.224	FALSE	7.92893	Mosquito_UP000002320_2026_03_20	2.51e-195	0	243.694
Truncation 2	2	Mosquito_UP000002320_2026_03_20	>tr|B0WQU7|B0WQU7_CULQU ZAD domain-containing protein OS=Culex quinquefasciatus OX=7176 GN=6041885 PE=4 SV=1	6041885	88456.6	16	100	16	16	B0WQU7	Culex quinquefasciatus	B0WQU7	ZAD domain-containing protein	B0WQU7	B0WQU7_CULQU	B0WQU7	0.26	FALSE	7.77918	Mosquito_UP000002320_2026_03_20	2.51e-195	0	219.667
Truncation 2	3	Mosquito_UP000002320_2026_03_20	>tr|B0WQU7|B0WQU7_CULQU ZAD domain-containing protein OS=Culex quinquefasciatus OX=7176 GN=6041885 PE=4 SV=1	6041885	88456.6	16	100	16	16	B0WQU7	Culex quinquefasciatus	B0WQU7	ZAD domain-containing protein	B0WQU7	B0WQU7_CULQU	B0WQU7	0.26	FALSE	7.7471	Mosquito_UP000002320_2026_03_20	2.51e-195	0	214.838
Truncation 2	4	Mosquito_UP000002320_2026_03_20	>tr|B0WQU7|B0WQU7_CULQU ZAD domain-containing protein OS=Culex quinquefasciatus OX=7176 GN=6041885 PE=4 SV=1	6041885	88456.6	16	100	16	16	B0WQU7	Culex quinquefasciatus	B0WQU7	ZAD domain-containing protein	B0WQU7	B0WQU7_CULQU	B0WQU7	0.231	FALSE	7.40085	Mosquito_UP000002320_2026_03_20	2.51e-195	0	168.996
GFP	1	Mosquito_UP000002320_2026_03_20	>sp|B0WQV1|UBA5_CULQU Ubiquitin-like modifier-activating enzyme 5 OS=Culex quinquefasciatus OX=7176 GN=CPIJ009416 PE=3 SV=1	CPIJ009416	43504.6	18	100	21	15	B0WQV1	Culex quinquefasciatus	B0WQV1	Ubiquitin-like modifier-activating enzyme 5	B0WQV1	UBA5_CULQU	B0WQV1	0.544	FALSE	9.41441	Mosquito_UP000002320_2026_03_20	1.44e-176	0	682.369
GFP	2	Mosquito_UP000002320_2026_03_20	>sp|B0WQV1|UBA5_CULQU Ubiquitin-like modifier-activating enzyme 5 OS=Culex quinquefasciatus OX=7176 GN=CPIJ009416 PE=3 SV=1	CPIJ009416	43504.6	18	100	21	15	B0WQV1	Culex quinquefasciatus	B0WQV1	Ubiquitin-like modifier-activating enzyme 5	B0WQV1	UBA5_CULQU	B0WQV1	0.544	FALSE	9.39456	Mosquito_UP000002320_2026_03_20	1.44e-176	0	673.046
GFP	3	Mosquito_UP000002320_2026_03_20	>sp|B0WQV1|UBA5_CULQU Ubiquitin-like modifier-activating enzyme 5 OS=Culex quinquefasciatus OX=7176 GN=CPIJ009416 PE=3 SV=1	CPIJ009416	43504.6	18	100	21	15	B0WQV1	Culex quinquefasciatus	B0WQV1	Ubiquitin-like modifier-activating enzyme 5	B0WQV1	UBA5_CULQU	B0WQV1	0.544	FALSE	9.30948	Mosquito_UP000002320_2026_03_20	1.44e-176	0	634.502
GFP	4	Mosquito_UP000002320_2026_03_20	>sp|B0WQV1|UBA5_CULQU Ubiquitin-like modifier-activating enzyme 5 OS=Culex quinquefasciatus OX=7176 GN=CPIJ009416 PE=3 SV=1	CPIJ009416	43504.6	18	100	21	15	B0WQV1	Culex quinquefasciatus	B0WQV1	Ubiquitin-like modifier-activating enzyme 5	B0WQV1	UBA5_CULQU	B0WQV1	0.544	FALSE	9.43226	Mosquito_UP000002320_2026_03_20	1.44e-176	0	690.866
3xFlag-CqBravo	1	Mosquito_UP000002320_2026_03_20	>sp|B0WQV1|UBA5_CULQU Ubiquitin-like modifier-activating enzyme 5 OS=Culex quinquefasciatus OX=7176 GN=CPIJ009416 PE=3 SV=1	CPIJ009416	43504.6	18	100	21	15	B0WQV1	Culex quinquefasciatus	B0WQV1	Ubiquitin-like modifier-activating enzyme 5	B0WQV1	UBA5_CULQU	B0WQV1	0.544	FALSE	9.5313	Mosquito_UP000002320_2026_03_20	1.44e-176	0	739.959
3xFlag-CqBravo	2	Mosquito_UP000002320_2026_03_20	>sp|B0WQV1|UBA5_CULQU Ubiquitin-like modifier-activating enzyme 5 OS=Culex quinquefasciatus OX=7176 GN=CPIJ009416 PE=3 SV=1	CPIJ009416	43504.6	18	100	21	15	B0WQV1	Culex quinquefasciatus	B0WQV1	Ubiquitin-like modifier-activating enzyme 5	B0WQV1	UBA5_CULQU	B0WQV1	0.544	FALSE	9.31454	Mosquito_UP000002320_2026_03_20	1.44e-176	0	636.732
3xFlag-CqBravo	3	Mosquito_UP000002320_2026_03_20	>sp|B0WQV1|UBA5_CULQU Ubiquitin-like modifier-activating enzyme 5 OS=Culex quinquefasciatus OX=7176 GN=CPIJ009416 PE=3 SV=1	CPIJ009416	43504.6	18	100	21	15	B0WQV1	Culex quinquefasciatus	B0WQV1	Ubiquitin-like modifier-activating enzyme 5	B0WQV1	UBA5_CULQU	B0WQV1	0.544	FALSE	9.49594	Mosquito_UP000002320_2026_03_20	1.44e-176	0	722.04
3xFlag-CqBravo	4	Mosquito_UP000002320_2026_03_20	>sp|B0WQV1|UBA5_CULQU Ubiquitin-like modifier-activating enzyme 5 OS=Culex quinquefasciatus OX=7176 GN=CPIJ009416 PE=3 SV=1	CPIJ009416	43504.6	18	100	21	15	B0WQV1	Culex quinquefasciatus	B0WQV1	Ubiquitin-like modifier-activating enzyme 5	B0WQV1	UBA5_CULQU	B0WQV1	0.544	FALSE	9.47175	Mosquito_UP000002320_2026_03_20	1.44e-176	0	710.038
Truncation 2	1	Mosquito_UP000002320_2026_03_20	>sp|B0WQV1|UBA5_CULQU Ubiquitin-like modifier-activating enzyme 5 OS=Culex quinquefasciatus OX=7176 GN=CPIJ009416 PE=3 SV=1	CPIJ009416	43504.6	18	100	21	15	B0WQV1	Culex quinquefasciatus	B0WQV1	Ubiquitin-like modifier-activating enzyme 5	B0WQV1	UBA5_CULQU	B0WQV1	0.544	FALSE	9.46348	Mosquito_UP000002320_2026_03_20	1.44e-176	0	705.98
Truncation 2	2	Mosquito_UP000002320_2026_03_20	>sp|B0WQV1|UBA5_CULQU Ubiquitin-like modifier-activating enzyme 5 OS=Culex quinquefasciatus OX=7176 GN=CPIJ009416 PE=3 SV=1	CPIJ009416	43504.6	18	100	21	15	B0WQV1	Culex quinquefasciatus	B0WQV1	Ubiquitin-like modifier-activating enzyme 5	B0WQV1	UBA5_CULQU	B0WQV1	0.544	FALSE	9.39988	Mosquito_UP000002320_2026_03_20	1.44e-176	0	675.53
Truncation 2	3	Mosquito_UP000002320_2026_03_20	>sp|B0WQV1|UBA5_CULQU Ubiquitin-like modifier-activating enzyme 5 OS=Culex quinquefasciatus OX=7176 GN=CPIJ009416 PE=3 SV=1	CPIJ009416	43504.6	18	100	21	15	B0WQV1	Culex quinquefasciatus	B0WQV1	Ubiquitin-like modifier-activating enzyme 5	B0WQV1	UBA5_CULQU	B0WQV1	0.544	FALSE	9.40467	Mosquito_UP000002320_2026_03_20	1.44e-176	0	677.776
Truncation 2	4	Mosquito_UP000002320_2026_03_20	>sp|B0WQV1|UBA5_CULQU Ubiquitin-like modifier-activating enzyme 5 OS=Culex quinquefasciatus OX=7176 GN=CPIJ009416 PE=3 SV=1	CPIJ009416	43504.6	18	100	21	15	B0WQV1	Culex quinquefasciatus	B0WQV1	Ubiquitin-like modifier-activating enzyme 5	B0WQV1	UBA5_CULQU	B0WQV1	0.544	FALSE	9.41122	Mosquito_UP000002320_2026_03_20	1.44e-176	0	680.862
GFP	1	Mosquito_UP000002320_2026_03_20	>tr|B0WQV2|B0WQV2_CULQU Glucosamine 6-phosphate N-acetyltransferase OS=Culex quinquefasciatus OX=7176 GN=6041894 PE=3 SV=1	6041894	23254.5	6	100	10	6	B0WQV2	Culex quinquefasciatus	B0WQV2	Glucosamine 6-phosphate N-acetyltransferase	B0WQV2	B0WQV2_CULQU	B0WQV2	0.319	FALSE	7.74501	Mosquito_UP000002320_2026_03_20	2.73e-137	0	214.527
GFP	2	Mosquito_UP000002320_2026_03_20	>tr|B0WQV2|B0WQV2_CULQU Glucosamine 6-phosphate N-acetyltransferase OS=Culex quinquefasciatus OX=7176 GN=6041894 PE=3 SV=1	6041894	23254.5	6	100	10	6	B0WQV2	Culex quinquefasciatus	B0WQV2	Glucosamine 6-phosphate N-acetyltransferase	B0WQV2	B0WQV2_CULQU	B0WQV2	0.319	FALSE	7.68327	Mosquito_UP000002320_2026_03_20	2.73e-137	0	205.54
GFP	3	Mosquito_UP000002320_2026_03_20	>tr|B0WQV2|B0WQV2_CULQU Glucosamine 6-phosphate N-acetyltransferase OS=Culex quinquefasciatus OX=7176 GN=6041894 PE=3 SV=1	6041894	23254.5	6	100	10	6	B0WQV2	Culex quinquefasciatus	B0WQV2	Glucosamine 6-phosphate N-acetyltransferase	B0WQV2	B0WQV2_CULQU	B0WQV2	0.319	FALSE	7.56575	Mosquito_UP000002320_2026_03_20	2.73e-137	0	189.46
GFP	4	Mosquito_UP000002320_2026_03_20	>tr|B0WQV2|B0WQV2_CULQU Glucosamine 6-phosphate N-acetyltransferase OS=Culex quinquefasciatus OX=7176 GN=6041894 PE=3 SV=1	6041894	23254.5	6	100	10	6	B0WQV2	Culex quinquefasciatus	B0WQV2	Glucosamine 6-phosphate N-acetyltransferase	B0WQV2	B0WQV2_CULQU	B0WQV2	0.319	FALSE	7.60984	Mosquito_UP000002320_2026_03_20	2.73e-137	0	195.339
3xFlag-CqBravo	1	Mosquito_UP000002320_2026_03_20	>tr|B0WQV2|B0WQV2_CULQU Glucosamine 6-phosphate N-acetyltransferase OS=Culex quinquefasciatus OX=7176 GN=6041894 PE=3 SV=1	6041894	23254.5	6	100	10	6	B0WQV2	Culex quinquefasciatus	B0WQV2	Glucosamine 6-phosphate N-acetyltransferase	B0WQV2	B0WQV2_CULQU	B0WQV2	0.319	FALSE	7.76932	Mosquito_UP000002320_2026_03_20	2.73e-137	0	218.172
3xFlag-CqBravo	2	Mosquito_UP000002320_2026_03_20	>tr|B0WQV2|B0WQV2_CULQU Glucosamine 6-phosphate N-acetyltransferase OS=Culex quinquefasciatus OX=7176 GN=6041894 PE=3 SV=1	6041894	23254.5	6	100	10	6	B0WQV2	Culex quinquefasciatus	B0WQV2	Glucosamine 6-phosphate N-acetyltransferase	B0WQV2	B0WQV2_CULQU	B0WQV2	0.319	FALSE	7.68108	Mosquito_UP000002320_2026_03_20	2.73e-137	0	205.228
3xFlag-CqBravo	3	Mosquito_UP000002320_2026_03_20	>tr|B0WQV2|B0WQV2_CULQU Glucosamine 6-phosphate N-acetyltransferase OS=Culex quinquefasciatus OX=7176 GN=6041894 PE=3 SV=1	6041894	23254.5	6	100	10	6	B0WQV2	Culex quinquefasciatus	B0WQV2	Glucosamine 6-phosphate N-acetyltransferase	B0WQV2	B0WQV2_CULQU	B0WQV2	0.319	FALSE	7.52832	Mosquito_UP000002320_2026_03_20	2.73e-137	0	184.608
3xFlag-CqBravo	4	Mosquito_UP000002320_2026_03_20	>tr|B0WQV2|B0WQV2_CULQU Glucosamine 6-phosphate N-acetyltransferase OS=Culex quinquefasciatus OX=7176 GN=6041894 PE=3 SV=1	6041894	23254.5	6	100	10	6	B0WQV2	Culex quinquefasciatus	B0WQV2	Glucosamine 6-phosphate N-acetyltransferase	B0WQV2	B0WQV2_CULQU	B0WQV2	0.319	FALSE	7.79263	Mosquito_UP000002320_2026_03_20	2.73e-137	0	221.726
Truncation 2	1	Mosquito_UP000002320_2026_03_20	>tr|B0WQV2|B0WQV2_CULQU Glucosamine 6-phosphate N-acetyltransferase OS=Culex quinquefasciatus OX=7176 GN=6041894 PE=3 SV=1	6041894	23254.5	6	100	10	6	B0WQV2	Culex quinquefasciatus	B0WQV2	Glucosamine 6-phosphate N-acetyltransferase	B0WQV2	B0WQV2_CULQU	B0WQV2	0.319	FALSE	7.90942	Mosquito_UP000002320_2026_03_20	2.73e-137	0	240.421
Truncation 2	2	Mosquito_UP000002320_2026_03_20	>tr|B0WQV2|B0WQV2_CULQU Glucosamine 6-phosphate N-acetyltransferase OS=Culex quinquefasciatus OX=7176 GN=6041894 PE=3 SV=1	6041894	23254.5	6	100	10	6	B0WQV2	Culex quinquefasciatus	B0WQV2	Glucosamine 6-phosphate N-acetyltransferase	B0WQV2	B0WQV2_CULQU	B0WQV2	0.319	FALSE	7.61022	Mosquito_UP000002320_2026_03_20	2.73e-137	0	195.39
Truncation 2	3	Mosquito_UP000002320_2026_03_20	>tr|B0WQV2|B0WQV2_CULQU Glucosamine 6-phosphate N-acetyltransferase OS=Culex quinquefasciatus OX=7176 GN=6041894 PE=3 SV=1	6041894	23254.5	6	100	10	6	B0WQV2	Culex quinquefasciatus	B0WQV2	Glucosamine 6-phosphate N-acetyltransferase	B0WQV2	B0WQV2_CULQU	B0WQV2	0.319	FALSE	7.76534	Mosquito_UP000002320_2026_03_20	2.73e-137	0	217.57
Truncation 2	4	Mosquito_UP000002320_2026_03_20	>tr|B0WQV2|B0WQV2_CULQU Glucosamine 6-phosphate N-acetyltransferase OS=Culex quinquefasciatus OX=7176 GN=6041894 PE=3 SV=1	6041894	23254.5	6	100	10	6	B0WQV2	Culex quinquefasciatus	B0WQV2	Glucosamine 6-phosphate N-acetyltransferase	B0WQV2	B0WQV2_CULQU	B0WQV2	0.319	FALSE	7.81867	Mosquito_UP000002320_2026_03_20	2.73e-137	0	225.764
GFP	1	Mosquito_UP000002320_2026_03_20	>tr|B0WQV3|B0WQV3_CULQU RING-type E3 ubiquitin transferase OS=Culex quinquefasciatus OX=7176 GN=6041895 PE=4 SV=1	6041895	46157.6	4	100	4	4	B0WQV3	Culex quinquefasciatus	B0WQV3	RING-type E3 ubiquitin transferase	B0WQV3	B0WQV3_CULQU	B0WQV3	0.124	FALSE	6.91768	Mosquito_UP000002320_2026_03_20	5.58e-152	0	120.901
GFP	2	Mosquito_UP000002320_2026_03_20	>tr|B0WQV3|B0WQV3_CULQU RING-type E3 ubiquitin transferase OS=Culex quinquefasciatus OX=7176 GN=6041895 PE=4 SV=1	6041895	46157.6	4	100	4	4	B0WQV3	Culex quinquefasciatus	B0WQV3	RING-type E3 ubiquitin transferase	B0WQV3	B0WQV3_CULQU	B0WQV3	0.124	FALSE	6.84012	Mosquito_UP000002320_2026_03_20	5.58e-152	0	114.572
GFP	3	Mosquito_UP000002320_2026_03_20	>tr|B0WQV3|B0WQV3_CULQU RING-type E3 ubiquitin transferase OS=Culex quinquefasciatus OX=7176 GN=6041895 PE=4 SV=1	6041895	46157.6	4	100	4	4	B0WQV3	Culex quinquefasciatus	B0WQV3	RING-type E3 ubiquitin transferase	B0WQV3	B0WQV3_CULQU	B0WQV3	0.124	FALSE	6.86743	Mosquito_UP000002320_2026_03_20	5.58e-152	0	116.762
GFP	4	Mosquito_UP000002320_2026_03_20	>tr|B0WQV3|B0WQV3_CULQU RING-type E3 ubiquitin transferase OS=Culex quinquefasciatus OX=7176 GN=6041895 PE=4 SV=1	6041895	46157.6	4	100	4	4	B0WQV3	Culex quinquefasciatus	B0WQV3	RING-type E3 ubiquitin transferase	B0WQV3	B0WQV3_CULQU	B0WQV3	0.124	FALSE	6.99687	Mosquito_UP000002320_2026_03_20	5.58e-152	0	127.723
3xFlag-CqBravo	1	Mosquito_UP000002320_2026_03_20	>tr|B0WQV3|B0WQV3_CULQU RING-type E3 ubiquitin transferase OS=Culex quinquefasciatus OX=7176 GN=6041895 PE=4 SV=1	6041895	46157.6	4	100	4	4	B0WQV3	Culex quinquefasciatus	B0WQV3	RING-type E3 ubiquitin transferase	B0WQV3	B0WQV3_CULQU	B0WQV3	0.124	FALSE	6.72455	Mosquito_UP000002320_2026_03_20	5.58e-152	0	105.753
3xFlag-CqBravo	2	Mosquito_UP000002320_2026_03_20	>tr|B0WQV3|B0WQV3_CULQU RING-type E3 ubiquitin transferase OS=Culex quinquefasciatus OX=7176 GN=6041895 PE=4 SV=1	6041895	46157.6	4	100	4	4	B0WQV3	Culex quinquefasciatus	B0WQV3	RING-type E3 ubiquitin transferase	B0WQV3	B0WQV3_CULQU	B0WQV3	0.124	FALSE	7.04459	Mosquito_UP000002320_2026_03_20	5.58e-152	0	132.018
3xFlag-CqBravo	3	Mosquito_UP000002320_2026_03_20	>tr|B0WQV3|B0WQV3_CULQU RING-type E3 ubiquitin transferase OS=Culex quinquefasciatus OX=7176 GN=6041895 PE=4 SV=1	6041895	46157.6	4	100	4	4	B0WQV3	Culex quinquefasciatus	B0WQV3	RING-type E3 ubiquitin transferase	B0WQV3	B0WQV3_CULQU	B0WQV3	0.124	FALSE	6.72308	Mosquito_UP000002320_2026_03_20	5.58e-152	0	105.645
3xFlag-CqBravo	4	Mosquito_UP000002320_2026_03_20	>tr|B0WQV3|B0WQV3_CULQU RING-type E3 ubiquitin transferase OS=Culex quinquefasciatus OX=7176 GN=6041895 PE=4 SV=1	6041895	46157.6	4	100	4	4	B0WQV3	Culex quinquefasciatus	B0WQV3	RING-type E3 ubiquitin transferase	B0WQV3	B0WQV3_CULQU	B0WQV3	0.124	FALSE	6.83337	Mosquito_UP000002320_2026_03_20	5.58e-152	0	114.038
Truncation 2	1	Mosquito_UP000002320_2026_03_20	>tr|B0WQV3|B0WQV3_CULQU RING-type E3 ubiquitin transferase OS=Culex quinquefasciatus OX=7176 GN=6041895 PE=4 SV=1	6041895	46157.6	4	100	4	4	B0WQV3	Culex quinquefasciatus	B0WQV3	RING-type E3 ubiquitin transferase	B0WQV3	B0WQV3_CULQU	B0WQV3	0.124	FALSE	6.90534	Mosquito_UP000002320_2026_03_20	5.58e-152	0	119.871
Truncation 2	2	Mosquito_UP000002320_2026_03_20	>tr|B0WQV3|B0WQV3_CULQU RING-type E3 ubiquitin transferase OS=Culex quinquefasciatus OX=7176 GN=6041895 PE=4 SV=1	6041895	46157.6	4	100	4	4	B0WQV3	Culex quinquefasciatus	B0WQV3	RING-type E3 ubiquitin transferase	B0WQV3	B0WQV3_CULQU	B0WQV3	0.124	FALSE	6.82445	Mosquito_UP000002320_2026_03_20	5.58e-152	0	113.335
Truncation 2	3	Mosquito_UP000002320_2026_03_20	>tr|B0WQV3|B0WQV3_CULQU RING-type E3 ubiquitin transferase OS=Culex quinquefasciatus OX=7176 GN=6041895 PE=4 SV=1	6041895	46157.6	4	100	4	4	B0WQV3	Culex quinquefasciatus	B0WQV3	RING-type E3 ubiquitin transferase	B0WQV3	B0WQV3_CULQU	B0WQV3	0.124	FALSE	7.06618	Mosquito_UP000002320_2026_03_20	5.58e-152	0	134.008
Truncation 2	4	Mosquito_UP000002320_2026_03_20	>tr|B0WQV3|B0WQV3_CULQU RING-type E3 ubiquitin transferase OS=Culex quinquefasciatus OX=7176 GN=6041895 PE=4 SV=1	6041895	46157.6	4	100	4	4	B0WQV3	Culex quinquefasciatus	B0WQV3	RING-type E3 ubiquitin transferase	B0WQV3	B0WQV3_CULQU	B0WQV3	0.124	FALSE	7.06617	Mosquito_UP000002320_2026_03_20	5.58e-152	0	134.007
GFP	1	Mosquito_UP000002320_2026_03_20	>tr|B0WQV5|B0WQV5_CULQU CTLH domain-containing protein OS=Culex quinquefasciatus OX=7176 GN=6041897 PE=4 SV=1	6041897	26030.4	7	100	9	7	B0WQV5	Culex quinquefasciatus	B0WQV5	CTLH domain-containing protein	B0WQV5	B0WQV5_CULQU	B0WQV5	0.377	FALSE	6.96395	Mosquito_UP000002320_2026_03_20	6.26e-161	0	124.841
GFP	2	Mosquito_UP000002320_2026_03_20	>tr|B0WQV5|B0WQV5_CULQU CTLH domain-containing protein OS=Culex quinquefasciatus OX=7176 GN=6041897 PE=4 SV=1	6041897	26030.4	7	100	9	7	B0WQV5	Culex quinquefasciatus	B0WQV5	CTLH domain-containing protein	B0WQV5	B0WQV5_CULQU	B0WQV5	0.377	FALSE	7.40295	Mosquito_UP000002320_2026_03_20	6.26e-161	0	169.243
GFP	3	Mosquito_UP000002320_2026_03_20	>tr|B0WQV5|B0WQV5_CULQU CTLH domain-containing protein OS=Culex quinquefasciatus OX=7176 GN=6041897 PE=4 SV=1	6041897	26030.4	7	100	9	7	B0WQV5	Culex quinquefasciatus	B0WQV5	CTLH domain-containing protein	B0WQV5	B0WQV5_CULQU	B0WQV5	0.377	FALSE	7.11381	Mosquito_UP000002320_2026_03_20	6.26e-161	0	138.506
GFP	4	Mosquito_UP000002320_2026_03_20	>tr|B0WQV5|B0WQV5_CULQU CTLH domain-containing protein OS=Culex quinquefasciatus OX=7176 GN=6041897 PE=4 SV=1	6041897	26030.4	7	100	9	7	B0WQV5	Culex quinquefasciatus	B0WQV5	CTLH domain-containing protein	B0WQV5	B0WQV5_CULQU	B0WQV5	0.377	FALSE	7.05956	Mosquito_UP000002320_2026_03_20	6.26e-161	0	133.395
3xFlag-CqBravo	1	Mosquito_UP000002320_2026_03_20	>tr|B0WQV5|B0WQV5_CULQU CTLH domain-containing protein OS=Culex quinquefasciatus OX=7176 GN=6041897 PE=4 SV=1	6041897	26030.4	7	100	9	7	B0WQV5	Culex quinquefasciatus	B0WQV5	CTLH domain-containing protein	B0WQV5	B0WQV5_CULQU	B0WQV5	0.377	FALSE	7.12077	Mosquito_UP000002320_2026_03_20	6.26e-161	0	139.177
3xFlag-CqBravo	2	Mosquito_UP000002320_2026_03_20	>tr|B0WQV5|B0WQV5_CULQU CTLH domain-containing protein OS=Culex quinquefasciatus OX=7176 GN=6041897 PE=4 SV=1	6041897	26030.4	7	100	9	7	B0WQV5	Culex quinquefasciatus	B0WQV5	CTLH domain-containing protein	B0WQV5	B0WQV5_CULQU	B0WQV5	0.377	FALSE	7.0041	Mosquito_UP000002320_2026_03_20	6.26e-161	0	128.364
3xFlag-CqBravo	3	Mosquito_UP000002320_2026_03_20	>tr|B0WQV5|B0WQV5_CULQU CTLH domain-containing protein OS=Culex quinquefasciatus OX=7176 GN=6041897 PE=4 SV=1	6041897	26030.4	7	100	9	7	B0WQV5	Culex quinquefasciatus	B0WQV5	CTLH domain-containing protein	B0WQV5	B0WQV5_CULQU	B0WQV5	0.377	FALSE	7.09915	Mosquito_UP000002320_2026_03_20	6.26e-161	0	137.107
3xFlag-CqBravo	4	Mosquito_UP000002320_2026_03_20	>tr|B0WQV5|B0WQV5_CULQU CTLH domain-containing protein OS=Culex quinquefasciatus OX=7176 GN=6041897 PE=4 SV=1	6041897	26030.4	7	100	9	7	B0WQV5	Culex quinquefasciatus	B0WQV5	CTLH domain-containing protein	B0WQV5	B0WQV5_CULQU	B0WQV5	0.377	FALSE	6.9414	Mosquito_UP000002320_2026_03_20	6.26e-161	0	122.905
Truncation 2	1	Mosquito_UP000002320_2026_03_20	>tr|B0WQV5|B0WQV5_CULQU CTLH domain-containing protein OS=Culex quinquefasciatus OX=7176 GN=6041897 PE=4 SV=1	6041897	26030.4	7	100	9	7	B0WQV5	Culex quinquefasciatus	B0WQV5	CTLH domain-containing protein	B0WQV5	B0WQV5_CULQU	B0WQV5	0.377	FALSE	6.63084	Mosquito_UP000002320_2026_03_20	6.26e-161	0	99.1017
Truncation 2	2	Mosquito_UP000002320_2026_03_20	>tr|B0WQV5|B0WQV5_CULQU CTLH domain-containing protein OS=Culex quinquefasciatus OX=7176 GN=6041897 PE=4 SV=1	6041897	26030.4	7	100	9	7	B0WQV5	Culex quinquefasciatus	B0WQV5	CTLH domain-containing protein	B0WQV5	B0WQV5_CULQU	B0WQV5	0.377	FALSE	6.73264	Mosquito_UP000002320_2026_03_20	6.26e-161	0	106.347
Truncation 2	3	Mosquito_UP000002320_2026_03_20	>tr|B0WQV5|B0WQV5_CULQU CTLH domain-containing protein OS=Culex quinquefasciatus OX=7176 GN=6041897 PE=4 SV=1	6041897	26030.4	7	100	9	7	B0WQV5	Culex quinquefasciatus	B0WQV5	CTLH domain-containing protein	B0WQV5	B0WQV5_CULQU	B0WQV5	0.377	FALSE	7.20183	Mosquito_UP000002320_2026_03_20	6.26e-161	0	147.22
Truncation 2	4	Mosquito_UP000002320_2026_03_20	>tr|B0WQV5|B0WQV5_CULQU CTLH domain-containing protein OS=Culex quinquefasciatus OX=7176 GN=6041897 PE=4 SV=1	6041897	26030.4	7	100	9	7	B0WQV5	Culex quinquefasciatus	B0WQV5	CTLH domain-containing protein	B0WQV5	B0WQV5_CULQU	B0WQV5	0.377	FALSE	7.05839	Mosquito_UP000002320_2026_03_20	6.26e-161	0	133.287
GFP	1	Mosquito_UP000002320_2026_03_20	>tr|B0WQV6|B0WQV6_CULQU Nucleoporin NUP53 OS=Culex quinquefasciatus OX=7176 GN=6041898 PE=3 SV=1	6041898	36334.5	3	100	3	3	B0WQV6	Culex quinquefasciatus	B0WQV6	Nucleoporin NUP53	B0WQV6	B0WQV6_CULQU	B0WQV6	0.083	FALSE	5.95869	Mosquito_UP000002320_2026_03_20	3.2e-123	0	62.1935
GFP	2	Mosquito_UP000002320_2026_03_20	>tr|B0WQV6|B0WQV6_CULQU Nucleoporin NUP53 OS=Culex quinquefasciatus OX=7176 GN=6041898 PE=3 SV=1	6041898	36334.5	3	100	3	3	B0WQV6	Culex quinquefasciatus	B0WQV6	Nucleoporin NUP53	B0WQV6	B0WQV6_CULQU	B0WQV6	0.11	FALSE	6.00982	Mosquito_UP000002320_2026_03_20	3.2e-123	0	64.4369
GFP	3	Mosquito_UP000002320_2026_03_20	>tr|B0WQV6|B0WQV6_CULQU Nucleoporin NUP53 OS=Culex quinquefasciatus OX=7176 GN=6041898 PE=3 SV=1	6041898	36334.5	3	100	3	3	B0WQV6	Culex quinquefasciatus	B0WQV6	Nucleoporin NUP53	B0WQV6	B0WQV6_CULQU	B0WQV6	0.11	FALSE	6.20102	Mosquito_UP000002320_2026_03_20	3.2e-123	0	73.5688
GFP	4	Mosquito_UP000002320_2026_03_20	>tr|B0WQV6|B0WQV6_CULQU Nucleoporin NUP53 OS=Culex quinquefasciatus OX=7176 GN=6041898 PE=3 SV=1	6041898	36334.5	3	100	3	3	B0WQV6	Culex quinquefasciatus	B0WQV6	Nucleoporin NUP53	B0WQV6	B0WQV6_CULQU	B0WQV6	0.11	FALSE	6.01231	Mosquito_UP000002320_2026_03_20	3.2e-123	0	64.5483
3xFlag-CqBravo	1	Mosquito_UP000002320_2026_03_20	>tr|B0WQV6|B0WQV6_CULQU Nucleoporin NUP53 OS=Culex quinquefasciatus OX=7176 GN=6041898 PE=3 SV=1	6041898	36334.5	3	100	3	3	B0WQV6	Culex quinquefasciatus	B0WQV6	Nucleoporin NUP53	B0WQV6	B0WQV6_CULQU	B0WQV6	0.11	FALSE	5.82841	Mosquito_UP000002320_2026_03_20	3.2e-123	0	56.8234
3xFlag-CqBravo	2	Mosquito_UP000002320_2026_03_20	>tr|B0WQV6|B0WQV6_CULQU Nucleoporin NUP53 OS=Culex quinquefasciatus OX=7176 GN=6041898 PE=3 SV=1	6041898	36334.5	3	100	3	3	B0WQV6	Culex quinquefasciatus	B0WQV6	Nucleoporin NUP53	B0WQV6	B0WQV6_CULQU	B0WQV6	0.11	FALSE	6.04489	Mosquito_UP000002320_2026_03_20	3.2e-123	0	66.0228
3xFlag-CqBravo	3	Mosquito_UP000002320_2026_03_20	>tr|B0WQV6|B0WQV6_CULQU Nucleoporin NUP53 OS=Culex quinquefasciatus OX=7176 GN=6041898 PE=3 SV=1	6041898	36334.5	3	100	3	3	B0WQV6	Culex quinquefasciatus	B0WQV6	Nucleoporin NUP53	B0WQV6	B0WQV6_CULQU	B0WQV6	0.11	FALSE	5.8692	Mosquito_UP000002320_2026_03_20	3.2e-123	0	58.4528
3xFlag-CqBravo	4	Mosquito_UP000002320_2026_03_20	>tr|B0WQV6|B0WQV6_CULQU Nucleoporin NUP53 OS=Culex quinquefasciatus OX=7176 GN=6041898 PE=3 SV=1	6041898	36334.5	3	100	3	3	B0WQV6	Culex quinquefasciatus	B0WQV6	Nucleoporin NUP53	B0WQV6	B0WQV6_CULQU	B0WQV6	0.11	FALSE	6.12735	Mosquito_UP000002320_2026_03_20	3.2e-123	0	69.9063
Truncation 2	1	Mosquito_UP000002320_2026_03_20	>tr|B0WQV6|B0WQV6_CULQU Nucleoporin NUP53 OS=Culex quinquefasciatus OX=7176 GN=6041898 PE=3 SV=1	6041898	36334.5	3	100	3	3	B0WQV6	Culex quinquefasciatus	B0WQV6	Nucleoporin NUP53	B0WQV6	B0WQV6_CULQU	B0WQV6	0.11	FALSE	5.87627	Mosquito_UP000002320_2026_03_20	3.2e-123	0	58.74
Truncation 2	2	Mosquito_UP000002320_2026_03_20	>tr|B0WQV6|B0WQV6_CULQU Nucleoporin NUP53 OS=Culex quinquefasciatus OX=7176 GN=6041898 PE=3 SV=1	6041898	36334.5	3	100	3	3	B0WQV6	Culex quinquefasciatus	B0WQV6	Nucleoporin NUP53	B0WQV6	B0WQV6_CULQU	B0WQV6	0.11	FALSE	5.81833	Mosquito_UP000002320_2026_03_20	3.2e-123	0	56.4275
Truncation 2	3	Mosquito_UP000002320_2026_03_20	>tr|B0WQV6|B0WQV6_CULQU Nucleoporin NUP53 OS=Culex quinquefasciatus OX=7176 GN=6041898 PE=3 SV=1	6041898	36334.5	3	100	3	3	B0WQV6	Culex quinquefasciatus	B0WQV6	Nucleoporin NUP53	B0WQV6	B0WQV6_CULQU	B0WQV6	0.11	FALSE	6.06201	Mosquito_UP000002320_2026_03_20	3.2e-123	0	66.8107
Truncation 2	4	Mosquito_UP000002320_2026_03_20	>tr|B0WQV6|B0WQV6_CULQU Nucleoporin NUP53 OS=Culex quinquefasciatus OX=7176 GN=6041898 PE=3 SV=1	6041898	36334.5	3	100	3	3	B0WQV6	Culex quinquefasciatus	B0WQV6	Nucleoporin NUP53	B0WQV6	B0WQV6_CULQU	B0WQV6	0.11	FALSE	5.88436	Mosquito_UP000002320_2026_03_20	3.2e-123	0	59.0704
GFP	1	Mosquito_UP000002320_2026_03_20	>tr|B0WQV8|B0WQV8_CULQU WD repeat protein OS=Culex quinquefasciatus OX=7176 GN=6041901 PE=3 SV=1	6041901	52903.8	14	100	18	14	B0WQV8	Culex quinquefasciatus	B0WQV8	WD repeat protein	B0WQV8	B0WQV8_CULQU	B0WQV8	0.366	FALSE	5.91239	Mosquito_UP000002320_2026_03_20	7.7e-131	0	60.2292
GFP	2	Mosquito_UP000002320_2026_03_20	>tr|B0WQV8|B0WQV8_CULQU WD repeat protein OS=Culex quinquefasciatus OX=7176 GN=6041901 PE=3 SV=1	6041901	52903.8	14	100	18	14	B0WQV8	Culex quinquefasciatus	B0WQV8	WD repeat protein	B0WQV8	B0WQV8_CULQU	B0WQV8	0.391	FALSE	5.5953	Mosquito_UP000002320_2026_03_20	7.7e-131	0	48.3453
GFP	3	Mosquito_UP000002320_2026_03_20	>tr|B0WQV8|B0WQV8_CULQU WD repeat protein OS=Culex quinquefasciatus OX=7176 GN=6041901 PE=3 SV=1	6041901	52903.8	14	100	18	14	B0WQV8	Culex quinquefasciatus	B0WQV8	WD repeat protein	B0WQV8	B0WQV8_CULQU	B0WQV8	0.405	FALSE	5.78128	Mosquito_UP000002320_2026_03_20	7.7e-131	0	54.997
GFP	4	Mosquito_UP000002320_2026_03_20	>tr|B0WQV8|B0WQV8_CULQU WD repeat protein OS=Culex quinquefasciatus OX=7176 GN=6041901 PE=3 SV=1	6041901	52903.8	14	100	18	14	B0WQV8	Culex quinquefasciatus	B0WQV8	WD repeat protein	B0WQV8	B0WQV8_CULQU	B0WQV8	0.397	FALSE	5.89825	Mosquito_UP000002320_2026_03_20	7.7e-131	0	59.6417
3xFlag-CqBravo	1	Mosquito_UP000002320_2026_03_20	>tr|B0WQV8|B0WQV8_CULQU WD repeat protein OS=Culex quinquefasciatus OX=7176 GN=6041901 PE=3 SV=1	6041901	52903.8	14	100	18	14	B0WQV8	Culex quinquefasciatus	B0WQV8	WD repeat protein	B0WQV8	B0WQV8_CULQU	B0WQV8	0.37	FALSE	5.98916	Mosquito_UP000002320_2026_03_20	7.7e-131	0	63.5211
3xFlag-CqBravo	2	Mosquito_UP000002320_2026_03_20	>tr|B0WQV8|B0WQV8_CULQU WD repeat protein OS=Culex quinquefasciatus OX=7176 GN=6041901 PE=3 SV=1	6041901	52903.8	14	100	18	14	B0WQV8	Culex quinquefasciatus	B0WQV8	WD repeat protein	B0WQV8	B0WQV8_CULQU	B0WQV8	0.391	FALSE	5.89913	Mosquito_UP000002320_2026_03_20	7.7e-131	0	59.6782
3xFlag-CqBravo	3	Mosquito_UP000002320_2026_03_20	>tr|B0WQV8|B0WQV8_CULQU WD repeat protein OS=Culex quinquefasciatus OX=7176 GN=6041901 PE=3 SV=1	6041901	52903.8	14	100	18	14	B0WQV8	Culex quinquefasciatus	B0WQV8	WD repeat protein	B0WQV8	B0WQV8_CULQU	B0WQV8	0.374	FALSE	5.75817	Mosquito_UP000002320_2026_03_20	7.7e-131	0	54.1229
3xFlag-CqBravo	4	Mosquito_UP000002320_2026_03_20	>tr|B0WQV8|B0WQV8_CULQU WD repeat protein OS=Culex quinquefasciatus OX=7176 GN=6041901 PE=3 SV=1	6041901	52903.8	14	100	18	14	B0WQV8	Culex quinquefasciatus	B0WQV8	WD repeat protein	B0WQV8	B0WQV8_CULQU	B0WQV8	0.42	FALSE	5.72964	Mosquito_UP000002320_2026_03_20	7.7e-131	0	53.0632
Truncation 2	1	Mosquito_UP000002320_2026_03_20	>tr|B0WQV8|B0WQV8_CULQU WD repeat protein OS=Culex quinquefasciatus OX=7176 GN=6041901 PE=3 SV=1	6041901	52903.8	14	100	18	14	B0WQV8	Culex quinquefasciatus	B0WQV8	WD repeat protein	B0WQV8	B0WQV8_CULQU	B0WQV8	0.248	FALSE	6.1083	Mosquito_UP000002320_2026_03_20	7.7e-131	0	68.989
Truncation 2	2	Mosquito_UP000002320_2026_03_20	>tr|B0WQV8|B0WQV8_CULQU WD repeat protein OS=Culex quinquefasciatus OX=7176 GN=6041901 PE=3 SV=1	6041901	52903.8	14	100	18	14	B0WQV8	Culex quinquefasciatus	B0WQV8	WD repeat protein	B0WQV8	B0WQV8_CULQU	B0WQV8	0.42	FALSE	5.92968	Mosquito_UP000002320_2026_03_20	7.7e-131	0	60.9554
Truncation 2	3	Mosquito_UP000002320_2026_03_20	>tr|B0WQV8|B0WQV8_CULQU WD repeat protein OS=Culex quinquefasciatus OX=7176 GN=6041901 PE=3 SV=1	6041901	52903.8	14	100	18	14	B0WQV8	Culex quinquefasciatus	B0WQV8	WD repeat protein	B0WQV8	B0WQV8_CULQU	B0WQV8	0.42	FALSE	6.07893	Mosquito_UP000002320_2026_03_20	7.7e-131	0	67.5989
Truncation 2	4	Mosquito_UP000002320_2026_03_20	>tr|B0WQV8|B0WQV8_CULQU WD repeat protein OS=Culex quinquefasciatus OX=7176 GN=6041901 PE=3 SV=1	6041901	52903.8	14	100	18	14	B0WQV8	Culex quinquefasciatus	B0WQV8	WD repeat protein	B0WQV8	B0WQV8_CULQU	B0WQV8	0.391	FALSE	6.01809	Mosquito_UP000002320_2026_03_20	7.7e-131	0	64.8073
GFP	1	Mosquito_UP000002320_2026_03_20	>tr|B0WQV9|B0WQV9_CULQU Head-elevated expression protein OS=Culex quinquefasciatus OX=7176 GN=6041902 PE=4 SV=1	6041902	21291	2	83.3	2	2	B0WQV9	Culex quinquefasciatus	B0WQV9	Head-elevated expression protein	B0WQV9	B0WQV9_CULQU	B0WQV9	0.166	FALSE	6.38285	Mosquito_UP000002320_2026_03_20	0.0055706	0.00628166	83.4507
GFP	2	Mosquito_UP000002320_2026_03_20	>tr|B0WQV9|B0WQV9_CULQU Head-elevated expression protein OS=Culex quinquefasciatus OX=7176 GN=6041902 PE=4 SV=1	6041902	21291	2	83.3	2	2	B0WQV9	Culex quinquefasciatus	B0WQV9	Head-elevated expression protein	B0WQV9	B0WQV9_CULQU	B0WQV9	0.166	FALSE	6.74962	Mosquito_UP000002320_2026_03_20	0.0055706	0.00628166	107.606
GFP	3	Mosquito_UP000002320_2026_03_20	>tr|B0WQV9|B0WQV9_CULQU Head-elevated expression protein OS=Culex quinquefasciatus OX=7176 GN=6041902 PE=4 SV=1	6041902	21291	2	83.3	2	2	B0WQV9	Culex quinquefasciatus	B0WQV9	Head-elevated expression protein	B0WQV9	B0WQV9_CULQU	B0WQV9	0.166	FALSE	6.73163	Mosquito_UP000002320_2026_03_20	0.0055706	0.00628166	106.273
GFP	4	Mosquito_UP000002320_2026_03_20	>tr|B0WQV9|B0WQV9_CULQU Head-elevated expression protein OS=Culex quinquefasciatus OX=7176 GN=6041902 PE=4 SV=1	6041902	21291	2	83.3	2	2	B0WQV9	Culex quinquefasciatus	B0WQV9	Head-elevated expression protein	B0WQV9	B0WQV9_CULQU	B0WQV9	0.166	FALSE	6.58715	Mosquito_UP000002320_2026_03_20	0.0055706	0.00628166	96.1459
3xFlag-CqBravo	1	Mosquito_UP000002320_2026_03_20	>tr|B0WQV9|B0WQV9_CULQU Head-elevated expression protein OS=Culex quinquefasciatus OX=7176 GN=6041902 PE=4 SV=1	6041902	21291	2	83.3	2	2	B0WQV9	Culex quinquefasciatus	B0WQV9	Head-elevated expression protein	B0WQV9	B0WQV9_CULQU	B0WQV9	0	FALSE	NaN	Mosquito_UP000002320_2026_03_20	0.0055706	0.00628166	NaN
3xFlag-CqBravo	2	Mosquito_UP000002320_2026_03_20	>tr|B0WQV9|B0WQV9_CULQU Head-elevated expression protein OS=Culex quinquefasciatus OX=7176 GN=6041902 PE=4 SV=1	6041902	21291	2	83.3	2	2	B0WQV9	Culex quinquefasciatus	B0WQV9	Head-elevated expression protein	B0WQV9	B0WQV9_CULQU	B0WQV9	0	FALSE	NaN	Mosquito_UP000002320_2026_03_20	0.0055706	0.00628166	NaN
3xFlag-CqBravo	3	Mosquito_UP000002320_2026_03_20	>tr|B0WQV9|B0WQV9_CULQU Head-elevated expression protein OS=Culex quinquefasciatus OX=7176 GN=6041902 PE=4 SV=1	6041902	21291	2	83.3	2	2	B0WQV9	Culex quinquefasciatus	B0WQV9	Head-elevated expression protein	B0WQV9	B0WQV9_CULQU	B0WQV9	0.166	FALSE	7.28416	Mosquito_UP000002320_2026_03_20	0.0055706	0.00628166	155.866
3xFlag-CqBravo	4	Mosquito_UP000002320_2026_03_20	>tr|B0WQV9|B0WQV9_CULQU Head-elevated expression protein OS=Culex quinquefasciatus OX=7176 GN=6041902 PE=4 SV=1	6041902	21291	2	83.3	2	2	B0WQV9	Culex quinquefasciatus	B0WQV9	Head-elevated expression protein	B0WQV9	B0WQV9_CULQU	B0WQV9	0.114	FALSE	5.85829	Mosquito_UP000002320_2026_03_20	0.0055706	0.00628166	58.0125
Truncation 2	1	Mosquito_UP000002320_2026_03_20	>tr|B0WQV9|B0WQV9_CULQU Head-elevated expression protein OS=Culex quinquefasciatus OX=7176 GN=6041902 PE=4 SV=1	6041902	21291	2	83.3	2	2	B0WQV9	Culex quinquefasciatus	B0WQV9	Head-elevated expression protein	B0WQV9	B0WQV9_CULQU	B0WQV9	0.166	FALSE	6.0223	Mosquito_UP000002320_2026_03_20	0.0055706	0.00628166	64.9967
Truncation 2	2	Mosquito_UP000002320_2026_03_20	>tr|B0WQV9|B0WQV9_CULQU Head-elevated expression protein OS=Culex quinquefasciatus OX=7176 GN=6041902 PE=4 SV=1	6041902	21291	2	83.3	2	2	B0WQV9	Culex quinquefasciatus	B0WQV9	Head-elevated expression protein	B0WQV9	B0WQV9_CULQU	B0WQV9	0.166	FALSE	6.75473	Mosquito_UP000002320_2026_03_20	0.0055706	0.00628166	107.988
Truncation 2	3	Mosquito_UP000002320_2026_03_20	>tr|B0WQV9|B0WQV9_CULQU Head-elevated expression protein OS=Culex quinquefasciatus OX=7176 GN=6041902 PE=4 SV=1	6041902	21291	2	83.3	2	2	B0WQV9	Culex quinquefasciatus	B0WQV9	Head-elevated expression protein	B0WQV9	B0WQV9_CULQU	B0WQV9	0.114	FALSE	6.55758	Mosquito_UP000002320_2026_03_20	0.0055706	0.00628166	94.195
Truncation 2	4	Mosquito_UP000002320_2026_03_20	>tr|B0WQV9|B0WQV9_CULQU Head-elevated expression protein OS=Culex quinquefasciatus OX=7176 GN=6041902 PE=4 SV=1	6041902	21291	2	83.3	2	2	B0WQV9	Culex quinquefasciatus	B0WQV9	Head-elevated expression protein	B0WQV9	B0WQV9_CULQU	B0WQV9	0.114	FALSE	6.42248	Mosquito_UP000002320_2026_03_20	0.0055706	0.00628166	85.7747
GFP	1	Mosquito_UP000002320_2026_03_20	>tr|B0WQW1|B0WQW1_CULQU Meiotic checkpoint regulator cut4 OS=Culex quinquefasciatus OX=7176 GN=6041904 PE=3 SV=1	6041904	221869	27	100	30	27	B0WQW1	Culex quinquefasciatus	B0WQW1	Meiotic checkpoint regulator cut4	B0WQW1	B0WQW1_CULQU	B0WQW1	0.151	FALSE	7.02474	Mosquito_UP000002320_2026_03_20	3.65e-224	0	130.214
GFP	2	Mosquito_UP000002320_2026_03_20	>tr|B0WQW1|B0WQW1_CULQU Meiotic checkpoint regulator cut4 OS=Culex quinquefasciatus OX=7176 GN=6041904 PE=3 SV=1	6041904	221869	27	100	30	27	B0WQW1	Culex quinquefasciatus	B0WQW1	Meiotic checkpoint regulator cut4	B0WQW1	B0WQW1_CULQU	B0WQW1	0.157	FALSE	7.07367	Mosquito_UP000002320_2026_03_20	3.65e-224	0	134.706
GFP	3	Mosquito_UP000002320_2026_03_20	>tr|B0WQW1|B0WQW1_CULQU Meiotic checkpoint regulator cut4 OS=Culex quinquefasciatus OX=7176 GN=6041904 PE=3 SV=1	6041904	221869	27	100	30	27	B0WQW1	Culex quinquefasciatus	B0WQW1	Meiotic checkpoint regulator cut4	B0WQW1	B0WQW1_CULQU	B0WQW1	0.177	FALSE	7.05688	Mosquito_UP000002320_2026_03_20	3.65e-224	0	133.148
GFP	4	Mosquito_UP000002320_2026_03_20	>tr|B0WQW1|B0WQW1_CULQU Meiotic checkpoint regulator cut4 OS=Culex quinquefasciatus OX=7176 GN=6041904 PE=3 SV=1	6041904	221869	27	100	30	27	B0WQW1	Culex quinquefasciatus	B0WQW1	Meiotic checkpoint regulator cut4	B0WQW1	B0WQW1_CULQU	B0WQW1	0.157	FALSE	6.78509	Mosquito_UP000002320_2026_03_20	3.65e-224	0	110.285
3xFlag-CqBravo	1	Mosquito_UP000002320_2026_03_20	>tr|B0WQW1|B0WQW1_CULQU Meiotic checkpoint regulator cut4 OS=Culex quinquefasciatus OX=7176 GN=6041904 PE=3 SV=1	6041904	221869	27	100	30	27	B0WQW1	Culex quinquefasciatus	B0WQW1	Meiotic checkpoint regulator cut4	B0WQW1	B0WQW1_CULQU	B0WQW1	0.135	FALSE	7.14742	Mosquito_UP000002320_2026_03_20	3.65e-224	0	141.771
3xFlag-CqBravo	2	Mosquito_UP000002320_2026_03_20	>tr|B0WQW1|B0WQW1_CULQU Meiotic checkpoint regulator cut4 OS=Culex quinquefasciatus OX=7176 GN=6041904 PE=3 SV=1	6041904	221869	27	100	30	27	B0WQW1	Culex quinquefasciatus	B0WQW1	Meiotic checkpoint regulator cut4	B0WQW1	B0WQW1_CULQU	B0WQW1	0.147	FALSE	6.92977	Mosquito_UP000002320_2026_03_20	3.65e-224	0	121.918
3xFlag-CqBravo	3	Mosquito_UP000002320_2026_03_20	>tr|B0WQW1|B0WQW1_CULQU Meiotic checkpoint regulator cut4 OS=Culex quinquefasciatus OX=7176 GN=6041904 PE=3 SV=1	6041904	221869	27	100	30	27	B0WQW1	Culex quinquefasciatus	B0WQW1	Meiotic checkpoint regulator cut4	B0WQW1	B0WQW1_CULQU	B0WQW1	0.154	FALSE	6.736	Mosquito_UP000002320_2026_03_20	3.65e-224	0	106.595
3xFlag-CqBravo	4	Mosquito_UP000002320_2026_03_20	>tr|B0WQW1|B0WQW1_CULQU Meiotic checkpoint regulator cut4 OS=Culex quinquefasciatus OX=7176 GN=6041904 PE=3 SV=1	6041904	221869	27	100	30	27	B0WQW1	Culex quinquefasciatus	B0WQW1	Meiotic checkpoint regulator cut4	B0WQW1	B0WQW1_CULQU	B0WQW1	0.146	FALSE	7.08082	Mosquito_UP000002320_2026_03_20	3.65e-224	0	135.375
Truncation 2	1	Mosquito_UP000002320_2026_03_20	>tr|B0WQW1|B0WQW1_CULQU Meiotic checkpoint regulator cut4 OS=Culex quinquefasciatus OX=7176 GN=6041904 PE=3 SV=1	6041904	221869	27	100	30	27	B0WQW1	Culex quinquefasciatus	B0WQW1	Meiotic checkpoint regulator cut4	B0WQW1	B0WQW1_CULQU	B0WQW1	0.134	FALSE	7.15608	Mosquito_UP000002320_2026_03_20	3.65e-224	0	142.625
Truncation 2	2	Mosquito_UP000002320_2026_03_20	>tr|B0WQW1|B0WQW1_CULQU Meiotic checkpoint regulator cut4 OS=Culex quinquefasciatus OX=7176 GN=6041904 PE=3 SV=1	6041904	221869	27	100	30	27	B0WQW1	Culex quinquefasciatus	B0WQW1	Meiotic checkpoint regulator cut4	B0WQW1	B0WQW1_CULQU	B0WQW1	0.172	FALSE	6.91595	Mosquito_UP000002320_2026_03_20	3.65e-224	0	120.756
Truncation 2	3	Mosquito_UP000002320_2026_03_20	>tr|B0WQW1|B0WQW1_CULQU Meiotic checkpoint regulator cut4 OS=Culex quinquefasciatus OX=7176 GN=6041904 PE=3 SV=1	6041904	221869	27	100	30	27	B0WQW1	Culex quinquefasciatus	B0WQW1	Meiotic checkpoint regulator cut4	B0WQW1	B0WQW1_CULQU	B0WQW1	0.165	FALSE	7.05417	Mosquito_UP000002320_2026_03_20	3.65e-224	0	132.897
Truncation 2	4	Mosquito_UP000002320_2026_03_20	>tr|B0WQW1|B0WQW1_CULQU Meiotic checkpoint regulator cut4 OS=Culex quinquefasciatus OX=7176 GN=6041904 PE=3 SV=1	6041904	221869	27	100	30	27	B0WQW1	Culex quinquefasciatus	B0WQW1	Meiotic checkpoint regulator cut4	B0WQW1	B0WQW1_CULQU	B0WQW1	0.145	FALSE	7.12933	Mosquito_UP000002320_2026_03_20	3.65e-224	0	140.004
GFP	1	Mosquito_UP000002320_2026_03_20	>tr|B0WQW2|B0WQW2_CULQU Uncharacterized protein OS=Culex quinquefasciatus OX=7176 GN=6041905 PE=4 SV=1	6041905	183366	57	100	66	56	B0WQW2	Culex quinquefasciatus	B0WQW2	Uncharacterized protein	B0WQW2	B0WQW2_CULQU	B0WQW2	0.398	FALSE	8.36792	Mosquito_UP000002320_2026_03_20	6.92e-205	0	330.365
GFP	2	Mosquito_UP000002320_2026_03_20	>tr|B0WQW2|B0WQW2_CULQU Uncharacterized protein OS=Culex quinquefasciatus OX=7176 GN=6041905 PE=4 SV=1	6041905	183366	57	100	66	56	B0WQW2	Culex quinquefasciatus	B0WQW2	Uncharacterized protein	B0WQW2	B0WQW2_CULQU	B0WQW2	0.375	FALSE	8.40206	Mosquito_UP000002320_2026_03_20	6.92e-205	0	338.277
GFP	3	Mosquito_UP000002320_2026_03_20	>tr|B0WQW2|B0WQW2_CULQU Uncharacterized protein OS=Culex quinquefasciatus OX=7176 GN=6041905 PE=4 SV=1	6041905	183366	57	100	66	56	B0WQW2	Culex quinquefasciatus	B0WQW2	Uncharacterized protein	B0WQW2	B0WQW2_CULQU	B0WQW2	0.393	FALSE	8.48961	Mosquito_UP000002320_2026_03_20	6.92e-205	0	359.441
GFP	4	Mosquito_UP000002320_2026_03_20	>tr|B0WQW2|B0WQW2_CULQU Uncharacterized protein OS=Culex quinquefasciatus OX=7176 GN=6041905 PE=4 SV=1	6041905	183366	57	100	66	56	B0WQW2	Culex quinquefasciatus	B0WQW2	Uncharacterized protein	B0WQW2	B0WQW2_CULQU	B0WQW2	0.387	FALSE	8.4547	Mosquito_UP000002320_2026_03_20	6.92e-205	0	350.848
3xFlag-CqBravo	1	Mosquito_UP000002320_2026_03_20	>tr|B0WQW2|B0WQW2_CULQU Uncharacterized protein OS=Culex quinquefasciatus OX=7176 GN=6041905 PE=4 SV=1	6041905	183366	57	100	66	56	B0WQW2	Culex quinquefasciatus	B0WQW2	Uncharacterized protein	B0WQW2	B0WQW2_CULQU	B0WQW2	0.393	FALSE	8.56514	Mosquito_UP000002320_2026_03_20	6.92e-205	0	378.761
3xFlag-CqBravo	2	Mosquito_UP000002320_2026_03_20	>tr|B0WQW2|B0WQW2_CULQU Uncharacterized protein OS=Culex quinquefasciatus OX=7176 GN=6041905 PE=4 SV=1	6041905	183366	57	100	66	56	B0WQW2	Culex quinquefasciatus	B0WQW2	Uncharacterized protein	B0WQW2	B0WQW2_CULQU	B0WQW2	0.398	FALSE	8.55211	Mosquito_UP000002320_2026_03_20	6.92e-205	0	375.353
3xFlag-CqBravo	3	Mosquito_UP000002320_2026_03_20	>tr|B0WQW2|B0WQW2_CULQU Uncharacterized protein OS=Culex quinquefasciatus OX=7176 GN=6041905 PE=4 SV=1	6041905	183366	57	100	66	56	B0WQW2	Culex quinquefasciatus	B0WQW2	Uncharacterized protein	B0WQW2	B0WQW2_CULQU	B0WQW2	0.379	FALSE	8.45043	Mosquito_UP000002320_2026_03_20	6.92e-205	0	349.812
3xFlag-CqBravo	4	Mosquito_UP000002320_2026_03_20	>tr|B0WQW2|B0WQW2_CULQU Uncharacterized protein OS=Culex quinquefasciatus OX=7176 GN=6041905 PE=4 SV=1	6041905	183366	57	100	66	56	B0WQW2	Culex quinquefasciatus	B0WQW2	Uncharacterized protein	B0WQW2	B0WQW2_CULQU	B0WQW2	0.368	FALSE	8.566	Mosquito_UP000002320_2026_03_20	6.92e-205	0	378.987
Truncation 2	1	Mosquito_UP000002320_2026_03_20	>tr|B0WQW2|B0WQW2_CULQU Uncharacterized protein OS=Culex quinquefasciatus OX=7176 GN=6041905 PE=4 SV=1	6041905	183366	57	100	66	56	B0WQW2	Culex quinquefasciatus	B0WQW2	Uncharacterized protein	B0WQW2	B0WQW2_CULQU	B0WQW2	0.336	FALSE	8.51318	Mosquito_UP000002320_2026_03_20	6.92e-205	0	365.36
Truncation 2	2	Mosquito_UP000002320_2026_03_20	>tr|B0WQW2|B0WQW2_CULQU Uncharacterized protein OS=Culex quinquefasciatus OX=7176 GN=6041905 PE=4 SV=1	6041905	183366	57	100	66	56	B0WQW2	Culex quinquefasciatus	B0WQW2	Uncharacterized protein	B0WQW2	B0WQW2_CULQU	B0WQW2	0.398	FALSE	8.41451	Mosquito_UP000002320_2026_03_20	6.92e-205	0	341.208
Truncation 2	3	Mosquito_UP000002320_2026_03_20	>tr|B0WQW2|B0WQW2_CULQU Uncharacterized protein OS=Culex quinquefasciatus OX=7176 GN=6041905 PE=4 SV=1	6041905	183366	57	100	66	56	B0WQW2	Culex quinquefasciatus	B0WQW2	Uncharacterized protein	B0WQW2	B0WQW2_CULQU	B0WQW2	0.398	FALSE	8.50294	Mosquito_UP000002320_2026_03_20	6.92e-205	0	362.777
Truncation 2	4	Mosquito_UP000002320_2026_03_20	>tr|B0WQW2|B0WQW2_CULQU Uncharacterized protein OS=Culex quinquefasciatus OX=7176 GN=6041905 PE=4 SV=1	6041905	183366	57	100	66	56	B0WQW2	Culex quinquefasciatus	B0WQW2	Uncharacterized protein	B0WQW2	B0WQW2_CULQU	B0WQW2	0.379	FALSE	8.50302	Mosquito_UP000002320_2026_03_20	6.92e-205	0	362.798
GFP	1	Mosquito_UP000002320_2026_03_20	>tr|B0WQW4|B0WQW4_CULQU ZZ-type domain-containing protein OS=Culex quinquefasciatus OX=7176 GN=6041907 PE=4 SV=1	6041907	71805.6	4	100	4	4	B0WQW4	Culex quinquefasciatus	B0WQW4	ZZ-type domain-containing protein	B0WQW4	B0WQW4_CULQU	B0WQW4	0.088	FALSE	5.28722	Mosquito_UP000002320_2026_03_20	2.38e-118	0	39.0491
GFP	2	Mosquito_UP000002320_2026_03_20	>tr|B0WQW4|B0WQW4_CULQU ZZ-type domain-containing protein OS=Culex quinquefasciatus OX=7176 GN=6041907 PE=4 SV=1	6041907	71805.6	4	100	4	4	B0WQW4	Culex quinquefasciatus	B0WQW4	ZZ-type domain-containing protein	B0WQW4	B0WQW4_CULQU	B0WQW4	0.065	FALSE	5.18166	Mosquito_UP000002320_2026_03_20	2.38e-118	0	36.2939
GFP	3	Mosquito_UP000002320_2026_03_20	>tr|B0WQW4|B0WQW4_CULQU ZZ-type domain-containing protein OS=Culex quinquefasciatus OX=7176 GN=6041907 PE=4 SV=1	6041907	71805.6	4	100	4	4	B0WQW4	Culex quinquefasciatus	B0WQW4	ZZ-type domain-containing protein	B0WQW4	B0WQW4_CULQU	B0WQW4	0.065	FALSE	5.10548	Mosquito_UP000002320_2026_03_20	2.38e-118	0	34.4273
GFP	4	Mosquito_UP000002320_2026_03_20	>tr|B0WQW4|B0WQW4_CULQU ZZ-type domain-containing protein OS=Culex quinquefasciatus OX=7176 GN=6041907 PE=4 SV=1	6041907	71805.6	4	100	4	4	B0WQW4	Culex quinquefasciatus	B0WQW4	ZZ-type domain-containing protein	B0WQW4	B0WQW4_CULQU	B0WQW4	0.07	FALSE	4.669	Mosquito_UP000002320_2026_03_20	2.38e-118	0	25.4395
3xFlag-CqBravo	1	Mosquito_UP000002320_2026_03_20	>tr|B0WQW4|B0WQW4_CULQU ZZ-type domain-containing protein OS=Culex quinquefasciatus OX=7176 GN=6041907 PE=4 SV=1	6041907	71805.6	4	100	4	4	B0WQW4	Culex quinquefasciatus	B0WQW4	ZZ-type domain-containing protein	B0WQW4	B0WQW4_CULQU	B0WQW4	0.088	FALSE	4.83468	Mosquito_UP000002320_2026_03_20	2.38e-118	0	28.5355
3xFlag-CqBravo	2	Mosquito_UP000002320_2026_03_20	>tr|B0WQW4|B0WQW4_CULQU ZZ-type domain-containing protein OS=Culex quinquefasciatus OX=7176 GN=6041907 PE=4 SV=1	6041907	71805.6	4	100	4	4	B0WQW4	Culex quinquefasciatus	B0WQW4	ZZ-type domain-containing protein	B0WQW4	B0WQW4_CULQU	B0WQW4	0.065	FALSE	5.19003	Mosquito_UP000002320_2026_03_20	2.38e-118	0	36.5052
3xFlag-CqBravo	3	Mosquito_UP000002320_2026_03_20	>tr|B0WQW4|B0WQW4_CULQU ZZ-type domain-containing protein OS=Culex quinquefasciatus OX=7176 GN=6041907 PE=4 SV=1	6041907	71805.6	4	100	4	4	B0WQW4	Culex quinquefasciatus	B0WQW4	ZZ-type domain-containing protein	B0WQW4	B0WQW4_CULQU	B0WQW4	0.088	FALSE	5.0588	Mosquito_UP000002320_2026_03_20	2.38e-118	0	33.3311
3xFlag-CqBravo	4	Mosquito_UP000002320_2026_03_20	>tr|B0WQW4|B0WQW4_CULQU ZZ-type domain-containing protein OS=Culex quinquefasciatus OX=7176 GN=6041907 PE=4 SV=1	6041907	71805.6	4	100	4	4	B0WQW4	Culex quinquefasciatus	B0WQW4	ZZ-type domain-containing protein	B0WQW4	B0WQW4_CULQU	B0WQW4	0.065	FALSE	4.97187	Mosquito_UP000002320_2026_03_20	2.38e-118	0	31.3822
Truncation 2	1	Mosquito_UP000002320_2026_03_20	>tr|B0WQW4|B0WQW4_CULQU ZZ-type domain-containing protein OS=Culex quinquefasciatus OX=7176 GN=6041907 PE=4 SV=1	6041907	71805.6	4	100	4	4	B0WQW4	Culex quinquefasciatus	B0WQW4	ZZ-type domain-containing protein	B0WQW4	B0WQW4_CULQU	B0WQW4	0.065	FALSE	4.7554	Mosquito_UP000002320_2026_03_20	2.38e-118	0	27.0095
Truncation 2	2	Mosquito_UP000002320_2026_03_20	>tr|B0WQW4|B0WQW4_CULQU ZZ-type domain-containing protein OS=Culex quinquefasciatus OX=7176 GN=6041907 PE=4 SV=1	6041907	71805.6	4	100	4	4	B0WQW4	Culex quinquefasciatus	B0WQW4	ZZ-type domain-containing protein	B0WQW4	B0WQW4_CULQU	B0WQW4	0.088	FALSE	5.40525	Mosquito_UP000002320_2026_03_20	2.38e-118	0	42.378
Truncation 2	3	Mosquito_UP000002320_2026_03_20	>tr|B0WQW4|B0WQW4_CULQU ZZ-type domain-containing protein OS=Culex quinquefasciatus OX=7176 GN=6041907 PE=4 SV=1	6041907	71805.6	4	100	4	4	B0WQW4	Culex quinquefasciatus	B0WQW4	ZZ-type domain-containing protein	B0WQW4	B0WQW4_CULQU	B0WQW4	0.088	FALSE	5.22961	Mosquito_UP000002320_2026_03_20	2.38e-118	0	37.5206
Truncation 2	4	Mosquito_UP000002320_2026_03_20	>tr|B0WQW4|B0WQW4_CULQU ZZ-type domain-containing protein OS=Culex quinquefasciatus OX=7176 GN=6041907 PE=4 SV=1	6041907	71805.6	4	100	4	4	B0WQW4	Culex quinquefasciatus	B0WQW4	ZZ-type domain-containing protein	B0WQW4	B0WQW4_CULQU	B0WQW4	0.065	FALSE	5.03302	Mosquito_UP000002320_2026_03_20	2.38e-118	0	32.7409
GFP	1	Mosquito_UP000002320_2026_03_20	>tr|B0WQW5|B0WQW5_CULQU Mitogen-activated protein kinase kinase 1-interacting protein 1 OS=Culex quinquefasciatus OX=7176 GN=6041908 PE=3 SV=1	6041908	13972.4	4	100	5	4	B0WQW5	Culex quinquefasciatus	B0WQW5	Mitogen-activated protein kinase kinase 1-interacting protein 1	B0WQW5	B0WQW5_CULQU	B0WQW5	0.32	FALSE	7.884	Mosquito_UP000002320_2026_03_20	5.64e-148	0	236.223
GFP	2	Mosquito_UP000002320_2026_03_20	>tr|B0WQW5|B0WQW5_CULQU Mitogen-activated protein kinase kinase 1-interacting protein 1 OS=Culex quinquefasciatus OX=7176 GN=6041908 PE=3 SV=1	6041908	13972.4	4	100	5	4	B0WQW5	Culex quinquefasciatus	B0WQW5	Mitogen-activated protein kinase kinase 1-interacting protein 1	B0WQW5	B0WQW5_CULQU	B0WQW5	0.32	FALSE	7.95692	Mosquito_UP000002320_2026_03_20	5.64e-148	0	248.469
GFP	3	Mosquito_UP000002320_2026_03_20	>tr|B0WQW5|B0WQW5_CULQU Mitogen-activated protein kinase kinase 1-interacting protein 1 OS=Culex quinquefasciatus OX=7176 GN=6041908 PE=3 SV=1	6041908	13972.4	4	100	5	4	B0WQW5	Culex quinquefasciatus	B0WQW5	Mitogen-activated protein kinase kinase 1-interacting protein 1	B0WQW5	B0WQW5_CULQU	B0WQW5	0.32	FALSE	7.70458	Mosquito_UP000002320_2026_03_20	5.64e-148	0	208.598
GFP	4	Mosquito_UP000002320_2026_03_20	>tr|B0WQW5|B0WQW5_CULQU Mitogen-activated protein kinase kinase 1-interacting protein 1 OS=Culex quinquefasciatus OX=7176 GN=6041908 PE=3 SV=1	6041908	13972.4	4	100	5	4	B0WQW5	Culex quinquefasciatus	B0WQW5	Mitogen-activated protein kinase kinase 1-interacting protein 1	B0WQW5	B0WQW5_CULQU	B0WQW5	0.32	FALSE	7.88148	Mosquito_UP000002320_2026_03_20	5.64e-148	0	235.81
3xFlag-CqBravo	1	Mosquito_UP000002320_2026_03_20	>tr|B0WQW5|B0WQW5_CULQU Mitogen-activated protein kinase kinase 1-interacting protein 1 OS=Culex quinquefasciatus OX=7176 GN=6041908 PE=3 SV=1	6041908	13972.4	4	100	5	4	B0WQW5	Culex quinquefasciatus	B0WQW5	Mitogen-activated protein kinase kinase 1-interacting protein 1	B0WQW5	B0WQW5_CULQU	B0WQW5	0.32	FALSE	7.95612	Mosquito_UP000002320_2026_03_20	5.64e-148	0	248.331
3xFlag-CqBravo	2	Mosquito_UP000002320_2026_03_20	>tr|B0WQW5|B0WQW5_CULQU Mitogen-activated protein kinase kinase 1-interacting protein 1 OS=Culex quinquefasciatus OX=7176 GN=6041908 PE=3 SV=1	6041908	13972.4	4	100	5	4	B0WQW5	Culex quinquefasciatus	B0WQW5	Mitogen-activated protein kinase kinase 1-interacting protein 1	B0WQW5	B0WQW5_CULQU	B0WQW5	0.32	FALSE	7.83461	Mosquito_UP000002320_2026_03_20	5.64e-148	0	228.271
3xFlag-CqBravo	3	Mosquito_UP000002320_2026_03_20	>tr|B0WQW5|B0WQW5_CULQU Mitogen-activated protein kinase kinase 1-interacting protein 1 OS=Culex quinquefasciatus OX=7176 GN=6041908 PE=3 SV=1	6041908	13972.4	4	100	5	4	B0WQW5	Culex quinquefasciatus	B0WQW5	Mitogen-activated protein kinase kinase 1-interacting protein 1	B0WQW5	B0WQW5_CULQU	B0WQW5	0.32	FALSE	7.64658	Mosquito_UP000002320_2026_03_20	5.64e-148	0	200.377
3xFlag-CqBravo	4	Mosquito_UP000002320_2026_03_20	>tr|B0WQW5|B0WQW5_CULQU Mitogen-activated protein kinase kinase 1-interacting protein 1 OS=Culex quinquefasciatus OX=7176 GN=6041908 PE=3 SV=1	6041908	13972.4	4	100	5	4	B0WQW5	Culex quinquefasciatus	B0WQW5	Mitogen-activated protein kinase kinase 1-interacting protein 1	B0WQW5	B0WQW5_CULQU	B0WQW5	0.32	FALSE	7.84617	Mosquito_UP000002320_2026_03_20	5.64e-148	0	230.108
Truncation 2	1	Mosquito_UP000002320_2026_03_20	>tr|B0WQW5|B0WQW5_CULQU Mitogen-activated protein kinase kinase 1-interacting protein 1 OS=Culex quinquefasciatus OX=7176 GN=6041908 PE=3 SV=1	6041908	13972.4	4	100	5	4	B0WQW5	Culex quinquefasciatus	B0WQW5	Mitogen-activated protein kinase kinase 1-interacting protein 1	B0WQW5	B0WQW5_CULQU	B0WQW5	0.32	FALSE	8.21209	Mosquito_UP000002320_2026_03_20	5.64e-148	0	296.542
Truncation 2	2	Mosquito_UP000002320_2026_03_20	>tr|B0WQW5|B0WQW5_CULQU Mitogen-activated protein kinase kinase 1-interacting protein 1 OS=Culex quinquefasciatus OX=7176 GN=6041908 PE=3 SV=1	6041908	13972.4	4	100	5	4	B0WQW5	Culex quinquefasciatus	B0WQW5	Mitogen-activated protein kinase kinase 1-interacting protein 1	B0WQW5	B0WQW5_CULQU	B0WQW5	0.32	FALSE	7.90971	Mosquito_UP000002320_2026_03_20	5.64e-148	0	240.469
Truncation 2	3	Mosquito_UP000002320_2026_03_20	>tr|B0WQW5|B0WQW5_CULQU Mitogen-activated protein kinase kinase 1-interacting protein 1 OS=Culex quinquefasciatus OX=7176 GN=6041908 PE=3 SV=1	6041908	13972.4	4	100	5	4	B0WQW5	Culex quinquefasciatus	B0WQW5	Mitogen-activated protein kinase kinase 1-interacting protein 1	B0WQW5	B0WQW5_CULQU	B0WQW5	0.32	FALSE	7.91487	Mosquito_UP000002320_2026_03_20	5.64e-148	0	241.331
Truncation 2	4	Mosquito_UP000002320_2026_03_20	>tr|B0WQW5|B0WQW5_CULQU Mitogen-activated protein kinase kinase 1-interacting protein 1 OS=Culex quinquefasciatus OX=7176 GN=6041908 PE=3 SV=1	6041908	13972.4	4	100	5	4	B0WQW5	Culex quinquefasciatus	B0WQW5	Mitogen-activated protein kinase kinase 1-interacting protein 1	B0WQW5	B0WQW5_CULQU	B0WQW5	0.32	FALSE	7.99642	Mosquito_UP000002320_2026_03_20	5.64e-148	0	255.365
GFP	1	Mosquito_UP000002320_2026_03_20	>tr|B0WQW6|B0WQW6_CULQU Nop14 OS=Culex quinquefasciatus OX=7176 GN=6041909 PE=3 SV=1	6041909	96319.5	19	100	20	19	B0WQW6	Culex quinquefasciatus	B0WQW6	Nop14	B0WQW6	B0WQW6_CULQU	B0WQW6	0.261	FALSE	7.83925	Mosquito_UP000002320_2026_03_20	8e-169	0	229.007
GFP	2	Mosquito_UP000002320_2026_03_20	>tr|B0WQW6|B0WQW6_CULQU Nop14 OS=Culex quinquefasciatus OX=7176 GN=6041909 PE=3 SV=1	6041909	96319.5	19	100	20	19	B0WQW6	Culex quinquefasciatus	B0WQW6	Nop14	B0WQW6	B0WQW6_CULQU	B0WQW6	0.215	FALSE	7.61444	Mosquito_UP000002320_2026_03_20	8e-169	0	195.963
GFP	3	Mosquito_UP000002320_2026_03_20	>tr|B0WQW6|B0WQW6_CULQU Nop14 OS=Culex quinquefasciatus OX=7176 GN=6041909 PE=3 SV=1	6041909	96319.5	19	100	20	19	B0WQW6	Culex quinquefasciatus	B0WQW6	Nop14	B0WQW6	B0WQW6_CULQU	B0WQW6	0.215	FALSE	7.68909	Mosquito_UP000002320_2026_03_20	8e-169	0	206.369
GFP	4	Mosquito_UP000002320_2026_03_20	>tr|B0WQW6|B0WQW6_CULQU Nop14 OS=Culex quinquefasciatus OX=7176 GN=6041909 PE=3 SV=1	6041909	96319.5	19	100	20	19	B0WQW6	Culex quinquefasciatus	B0WQW6	Nop14	B0WQW6	B0WQW6_CULQU	B0WQW6	0.215	FALSE	7.62979	Mosquito_UP000002320_2026_03_20	8e-169	0	198.059
3xFlag-CqBravo	1	Mosquito_UP000002320_2026_03_20	>tr|B0WQW6|B0WQW6_CULQU Nop14 OS=Culex quinquefasciatus OX=7176 GN=6041909 PE=3 SV=1	6041909	96319.5	19	100	20	19	B0WQW6	Culex quinquefasciatus	B0WQW6	Nop14	B0WQW6	B0WQW6_CULQU	B0WQW6	0.222	FALSE	7.89999	Mosquito_UP000002320_2026_03_20	8e-169	0	238.855
3xFlag-CqBravo	2	Mosquito_UP000002320_2026_03_20	>tr|B0WQW6|B0WQW6_CULQU Nop14 OS=Culex quinquefasciatus OX=7176 GN=6041909 PE=3 SV=1	6041909	96319.5	19	100	20	19	B0WQW6	Culex quinquefasciatus	B0WQW6	Nop14	B0WQW6	B0WQW6_CULQU	B0WQW6	0.215	FALSE	7.75843	Mosquito_UP000002320_2026_03_20	8e-169	0	216.531
3xFlag-CqBravo	3	Mosquito_UP000002320_2026_03_20	>tr|B0WQW6|B0WQW6_CULQU Nop14 OS=Culex quinquefasciatus OX=7176 GN=6041909 PE=3 SV=1	6041909	96319.5	19	100	20	19	B0WQW6	Culex quinquefasciatus	B0WQW6	Nop14	B0WQW6	B0WQW6_CULQU	B0WQW6	0.261	FALSE	7.71628	Mosquito_UP000002320_2026_03_20	8e-169	0	210.296
3xFlag-CqBravo	4	Mosquito_UP000002320_2026_03_20	>tr|B0WQW6|B0WQW6_CULQU Nop14 OS=Culex quinquefasciatus OX=7176 GN=6041909 PE=3 SV=1	6041909	96319.5	19	100	20	19	B0WQW6	Culex quinquefasciatus	B0WQW6	Nop14	B0WQW6	B0WQW6_CULQU	B0WQW6	0.261	FALSE	7.8811	Mosquito_UP000002320_2026_03_20	8e-169	0	235.747
Truncation 2	1	Mosquito_UP000002320_2026_03_20	>tr|B0WQW6|B0WQW6_CULQU Nop14 OS=Culex quinquefasciatus OX=7176 GN=6041909 PE=3 SV=1	6041909	96319.5	19	100	20	19	B0WQW6	Culex quinquefasciatus	B0WQW6	Nop14	B0WQW6	B0WQW6_CULQU	B0WQW6	0.241	FALSE	7.80433	Mosquito_UP000002320_2026_03_20	8e-169	0	223.531
Truncation 2	2	Mosquito_UP000002320_2026_03_20	>tr|B0WQW6|B0WQW6_CULQU Nop14 OS=Culex quinquefasciatus OX=7176 GN=6041909 PE=3 SV=1	6041909	96319.5	19	100	20	19	B0WQW6	Culex quinquefasciatus	B0WQW6	Nop14	B0WQW6	B0WQW6_CULQU	B0WQW6	0.253	FALSE	7.78551	Mosquito_UP000002320_2026_03_20	8e-169	0	220.634
Truncation 2	3	Mosquito_UP000002320_2026_03_20	>tr|B0WQW6|B0WQW6_CULQU Nop14 OS=Culex quinquefasciatus OX=7176 GN=6041909 PE=3 SV=1	6041909	96319.5	19	100	20	19	B0WQW6	Culex quinquefasciatus	B0WQW6	Nop14	B0WQW6	B0WQW6_CULQU	B0WQW6	0.261	FALSE	7.76498	Mosquito_UP000002320_2026_03_20	8e-169	0	217.517
Truncation 2	4	Mosquito_UP000002320_2026_03_20	>tr|B0WQW6|B0WQW6_CULQU Nop14 OS=Culex quinquefasciatus OX=7176 GN=6041909 PE=3 SV=1	6041909	96319.5	19	100	20	19	B0WQW6	Culex quinquefasciatus	B0WQW6	Nop14	B0WQW6	B0WQW6_CULQU	B0WQW6	0.261	FALSE	7.596	Mosquito_UP000002320_2026_03_20	8e-169	0	193.475
GFP	1	Mosquito_UP000002320_2026_03_20	>tr|B0WQW7|B0WQW7_CULQU Endoplasmic reticulum protein ERp29 OS=Culex quinquefasciatus OX=7176 GN=6041910 PE=4 SV=1	6041910	30239.6	4	100	4	4	B0WQW7	Culex quinquefasciatus	B0WQW7	Endoplasmic reticulum protein ERp29	B0WQW7	B0WQW7_CULQU	B0WQW7	0.195	FALSE	6.38849	Mosquito_UP000002320_2026_03_20	1.92e-165	0	83.7776
GFP	2	Mosquito_UP000002320_2026_03_20	>tr|B0WQW7|B0WQW7_CULQU Endoplasmic reticulum protein ERp29 OS=Culex quinquefasciatus OX=7176 GN=6041910 PE=4 SV=1	6041910	30239.6	4	100	4	4	B0WQW7	Culex quinquefasciatus	B0WQW7	Endoplasmic reticulum protein ERp29	B0WQW7	B0WQW7_CULQU	B0WQW7	0.195	FALSE	6.66334	Mosquito_UP000002320_2026_03_20	1.92e-165	0	101.359
GFP	3	Mosquito_UP000002320_2026_03_20	>tr|B0WQW7|B0WQW7_CULQU Endoplasmic reticulum protein ERp29 OS=Culex quinquefasciatus OX=7176 GN=6041910 PE=4 SV=1	6041910	30239.6	4	100	4	4	B0WQW7	Culex quinquefasciatus	B0WQW7	Endoplasmic reticulum protein ERp29	B0WQW7	B0WQW7_CULQU	B0WQW7	0.195	FALSE	6.43892	Mosquito_UP000002320_2026_03_20	1.92e-165	0	86.7577
GFP	4	Mosquito_UP000002320_2026_03_20	>tr|B0WQW7|B0WQW7_CULQU Endoplasmic reticulum protein ERp29 OS=Culex quinquefasciatus OX=7176 GN=6041910 PE=4 SV=1	6041910	30239.6	4	100	4	4	B0WQW7	Culex quinquefasciatus	B0WQW7	Endoplasmic reticulum protein ERp29	B0WQW7	B0WQW7_CULQU	B0WQW7	0.195	FALSE	6.83374	Mosquito_UP000002320_2026_03_20	1.92e-165	0	114.067
3xFlag-CqBravo	1	Mosquito_UP000002320_2026_03_20	>tr|B0WQW7|B0WQW7_CULQU Endoplasmic reticulum protein ERp29 OS=Culex quinquefasciatus OX=7176 GN=6041910 PE=4 SV=1	6041910	30239.6	4	100	4	4	B0WQW7	Culex quinquefasciatus	B0WQW7	Endoplasmic reticulum protein ERp29	B0WQW7	B0WQW7_CULQU	B0WQW7	0.195	FALSE	6.86536	Mosquito_UP000002320_2026_03_20	1.92e-165	0	116.595
3xFlag-CqBravo	2	Mosquito_UP000002320_2026_03_20	>tr|B0WQW7|B0WQW7_CULQU Endoplasmic reticulum protein ERp29 OS=Culex quinquefasciatus OX=7176 GN=6041910 PE=4 SV=1	6041910	30239.6	4	100	4	4	B0WQW7	Culex quinquefasciatus	B0WQW7	Endoplasmic reticulum protein ERp29	B0WQW7	B0WQW7_CULQU	B0WQW7	0.154	FALSE	6.57975	Mosquito_UP000002320_2026_03_20	1.92e-165	0	95.6535
3xFlag-CqBravo	3	Mosquito_UP000002320_2026_03_20	>tr|B0WQW7|B0WQW7_CULQU Endoplasmic reticulum protein ERp29 OS=Culex quinquefasciatus OX=7176 GN=6041910 PE=4 SV=1	6041910	30239.6	4	100	4	4	B0WQW7	Culex quinquefasciatus	B0WQW7	Endoplasmic reticulum protein ERp29	B0WQW7	B0WQW7_CULQU	B0WQW7	0.154	FALSE	6.72696	Mosquito_UP000002320_2026_03_20	1.92e-165	0	105.93
3xFlag-CqBravo	4	Mosquito_UP000002320_2026_03_20	>tr|B0WQW7|B0WQW7_CULQU Endoplasmic reticulum protein ERp29 OS=Culex quinquefasciatus OX=7176 GN=6041910 PE=4 SV=1	6041910	30239.6	4	100	4	4	B0WQW7	Culex quinquefasciatus	B0WQW7	Endoplasmic reticulum protein ERp29	B0WQW7	B0WQW7_CULQU	B0WQW7	0.195	FALSE	6.91679	Mosquito_UP000002320_2026_03_20	1.92e-165	0	120.827
Truncation 2	1	Mosquito_UP000002320_2026_03_20	>tr|B0WQW7|B0WQW7_CULQU Endoplasmic reticulum protein ERp29 OS=Culex quinquefasciatus OX=7176 GN=6041910 PE=4 SV=1	6041910	30239.6	4	100	4	4	B0WQW7	Culex quinquefasciatus	B0WQW7	Endoplasmic reticulum protein ERp29	B0WQW7	B0WQW7_CULQU	B0WQW7	0.154	FALSE	6.39963	Mosquito_UP000002320_2026_03_20	1.92e-165	0	84.4269
Truncation 2	2	Mosquito_UP000002320_2026_03_20	>tr|B0WQW7|B0WQW7_CULQU Endoplasmic reticulum protein ERp29 OS=Culex quinquefasciatus OX=7176 GN=6041910 PE=4 SV=1	6041910	30239.6	4	100	4	4	B0WQW7	Culex quinquefasciatus	B0WQW7	Endoplasmic reticulum protein ERp29	B0WQW7	B0WQW7_CULQU	B0WQW7	0.195	FALSE	6.61256	Mosquito_UP000002320_2026_03_20	1.92e-165	0	97.8542
Truncation 2	3	Mosquito_UP000002320_2026_03_20	>tr|B0WQW7|B0WQW7_CULQU Endoplasmic reticulum protein ERp29 OS=Culex quinquefasciatus OX=7176 GN=6041910 PE=4 SV=1	6041910	30239.6	4	100	4	4	B0WQW7	Culex quinquefasciatus	B0WQW7	Endoplasmic reticulum protein ERp29	B0WQW7	B0WQW7_CULQU	B0WQW7	0.195	FALSE	6.65254	Mosquito_UP000002320_2026_03_20	1.92e-165	0	100.604
Truncation 2	4	Mosquito_UP000002320_2026_03_20	>tr|B0WQW7|B0WQW7_CULQU Endoplasmic reticulum protein ERp29 OS=Culex quinquefasciatus OX=7176 GN=6041910 PE=4 SV=1	6041910	30239.6	4	100	4	4	B0WQW7	Culex quinquefasciatus	B0WQW7	Endoplasmic reticulum protein ERp29	B0WQW7	B0WQW7_CULQU	B0WQW7	0.195	FALSE	6.78801	Mosquito_UP000002320_2026_03_20	1.92e-165	0	110.509
GFP	1	Mosquito_UP000002320_2026_03_20	>tr|B0WQW8|B0WQW8_CULQU Endoplasmic reticulum-based factor for assembly of V-ATPase OS=Culex quinquefasciatus OX=7176 GN=6041911 PE=4 SV=1	6041911	28834.4	8	100	10	8	B0WQW8	Culex quinquefasciatus	B0WQW8	Endoplasmic reticulum-based factor for assembly of V-ATPase	B0WQW8	B0WQW8_CULQU	B0WQW8	0.336	FALSE	9.69073	Mosquito_UP000002320_2026_03_20	6.63e-127	0	826.42
GFP	2	Mosquito_UP000002320_2026_03_20	>tr|B0WQW8|B0WQW8_CULQU Endoplasmic reticulum-based factor for assembly of V-ATPase OS=Culex quinquefasciatus OX=7176 GN=6041911 PE=4 SV=1	6041911	28834.4	8	100	10	8	B0WQW8	Culex quinquefasciatus	B0WQW8	Endoplasmic reticulum-based factor for assembly of V-ATPase	B0WQW8	B0WQW8_CULQU	B0WQW8	0.308	FALSE	9.94502	Mosquito_UP000002320_2026_03_20	6.63e-127	0	985.71
GFP	3	Mosquito_UP000002320_2026_03_20	>tr|B0WQW8|B0WQW8_CULQU Endoplasmic reticulum-based factor for assembly of V-ATPase OS=Culex quinquefasciatus OX=7176 GN=6041911 PE=4 SV=1	6041911	28834.4	8	100	10	8	B0WQW8	Culex quinquefasciatus	B0WQW8	Endoplasmic reticulum-based factor for assembly of V-ATPase	B0WQW8	B0WQW8_CULQU	B0WQW8	0.336	FALSE	9.95146	Mosquito_UP000002320_2026_03_20	6.63e-127	0	990.118
GFP	4	Mosquito_UP000002320_2026_03_20	>tr|B0WQW8|B0WQW8_CULQU Endoplasmic reticulum-based factor for assembly of V-ATPase OS=Culex quinquefasciatus OX=7176 GN=6041911 PE=4 SV=1	6041911	28834.4	8	100	10	8	B0WQW8	Culex quinquefasciatus	B0WQW8	Endoplasmic reticulum-based factor for assembly of V-ATPase	B0WQW8	B0WQW8_CULQU	B0WQW8	0.336	FALSE	9.9873	Mosquito_UP000002320_2026_03_20	6.63e-127	0	1015.03
3xFlag-CqBravo	1	Mosquito_UP000002320_2026_03_20	>tr|B0WQW8|B0WQW8_CULQU Endoplasmic reticulum-based factor for assembly of V-ATPase OS=Culex quinquefasciatus OX=7176 GN=6041911 PE=4 SV=1	6041911	28834.4	8	100	10	8	B0WQW8	Culex quinquefasciatus	B0WQW8	Endoplasmic reticulum-based factor for assembly of V-ATPase	B0WQW8	B0WQW8_CULQU	B0WQW8	0.308	FALSE	9.99794	Mosquito_UP000002320_2026_03_20	6.63e-127	0	1022.54
3xFlag-CqBravo	2	Mosquito_UP000002320_2026_03_20	>tr|B0WQW8|B0WQW8_CULQU Endoplasmic reticulum-based factor for assembly of V-ATPase OS=Culex quinquefasciatus OX=7176 GN=6041911 PE=4 SV=1	6041911	28834.4	8	100	10	8	B0WQW8	Culex quinquefasciatus	B0WQW8	Endoplasmic reticulum-based factor for assembly of V-ATPase	B0WQW8	B0WQW8_CULQU	B0WQW8	0.336	FALSE	10.0149	Mosquito_UP000002320_2026_03_20	6.63e-127	0	1034.66
3xFlag-CqBravo	3	Mosquito_UP000002320_2026_03_20	>tr|B0WQW8|B0WQW8_CULQU Endoplasmic reticulum-based factor for assembly of V-ATPase OS=Culex quinquefasciatus OX=7176 GN=6041911 PE=4 SV=1	6041911	28834.4	8	100	10	8	B0WQW8	Culex quinquefasciatus	B0WQW8	Endoplasmic reticulum-based factor for assembly of V-ATPase	B0WQW8	B0WQW8_CULQU	B0WQW8	0.336	FALSE	9.84582	Mosquito_UP000002320_2026_03_20	6.63e-127	0	920.209
3xFlag-CqBravo	4	Mosquito_UP000002320_2026_03_20	>tr|B0WQW8|B0WQW8_CULQU Endoplasmic reticulum-based factor for assembly of V-ATPase OS=Culex quinquefasciatus OX=7176 GN=6041911 PE=4 SV=1	6041911	28834.4	8	100	10	8	B0WQW8	Culex quinquefasciatus	B0WQW8	Endoplasmic reticulum-based factor for assembly of V-ATPase	B0WQW8	B0WQW8_CULQU	B0WQW8	0.336	FALSE	10.0642	Mosquito_UP000002320_2026_03_20	6.63e-127	0	1070.58
Truncation 2	1	Mosquito_UP000002320_2026_03_20	>tr|B0WQW8|B0WQW8_CULQU Endoplasmic reticulum-based factor for assembly of V-ATPase OS=Culex quinquefasciatus OX=7176 GN=6041911 PE=4 SV=1	6041911	28834.4	8	100	10	8	B0WQW8	Culex quinquefasciatus	B0WQW8	Endoplasmic reticulum-based factor for assembly of V-ATPase	B0WQW8	B0WQW8_CULQU	B0WQW8	0.336	FALSE	10.1295	Mosquito_UP000002320_2026_03_20	6.63e-127	0	1120.16
Truncation 2	2	Mosquito_UP000002320_2026_03_20	>tr|B0WQW8|B0WQW8_CULQU Endoplasmic reticulum-based factor for assembly of V-ATPase OS=Culex quinquefasciatus OX=7176 GN=6041911 PE=4 SV=1	6041911	28834.4	8	100	10	8	B0WQW8	Culex quinquefasciatus	B0WQW8	Endoplasmic reticulum-based factor for assembly of V-ATPase	B0WQW8	B0WQW8_CULQU	B0WQW8	0.336	FALSE	9.85175	Mosquito_UP000002320_2026_03_20	6.63e-127	0	924.002
Truncation 2	3	Mosquito_UP000002320_2026_03_20	>tr|B0WQW8|B0WQW8_CULQU Endoplasmic reticulum-based factor for assembly of V-ATPase OS=Culex quinquefasciatus OX=7176 GN=6041911 PE=4 SV=1	6041911	28834.4	8	100	10	8	B0WQW8	Culex quinquefasciatus	B0WQW8	Endoplasmic reticulum-based factor for assembly of V-ATPase	B0WQW8	B0WQW8_CULQU	B0WQW8	0.336	FALSE	9.91147	Mosquito_UP000002320_2026_03_20	6.63e-127	0	963.051
Truncation 2	4	Mosquito_UP000002320_2026_03_20	>tr|B0WQW8|B0WQW8_CULQU Endoplasmic reticulum-based factor for assembly of V-ATPase OS=Culex quinquefasciatus OX=7176 GN=6041911 PE=4 SV=1	6041911	28834.4	8	100	10	8	B0WQW8	Culex quinquefasciatus	B0WQW8	Endoplasmic reticulum-based factor for assembly of V-ATPase	B0WQW8	B0WQW8_CULQU	B0WQW8	0.336	FALSE	10.0275	Mosquito_UP000002320_2026_03_20	6.63e-127	0	1043.67
GFP	1	Mosquito_UP000002320_2026_03_20	>tr|B0WQW9|B0WQW9_CULQU glutathione transferase OS=Culex quinquefasciatus OX=7176 GN=6041912 PE=3 SV=1	6041912	25916.9	5	100	5	5	B0WQW9	Culex quinquefasciatus	B0WQW9	glutathione transferase	B0WQW9	B0WQW9_CULQU	B0WQW9	0.234	FALSE	7.87397	Mosquito_UP000002320_2026_03_20	7.89e-224	0	234.586
GFP	2	Mosquito_UP000002320_2026_03_20	>tr|B0WQW9|B0WQW9_CULQU glutathione transferase OS=Culex quinquefasciatus OX=7176 GN=6041912 PE=3 SV=1	6041912	25916.9	5	100	5	5	B0WQW9	Culex quinquefasciatus	B0WQW9	glutathione transferase	B0WQW9	B0WQW9_CULQU	B0WQW9	0.234	FALSE	8.04217	Mosquito_UP000002320_2026_03_20	7.89e-224	0	263.593
GFP	3	Mosquito_UP000002320_2026_03_20	>tr|B0WQW9|B0WQW9_CULQU glutathione transferase OS=Culex quinquefasciatus OX=7176 GN=6041912 PE=3 SV=1	6041912	25916.9	5	100	5	5	B0WQW9	Culex quinquefasciatus	B0WQW9	glutathione transferase	B0WQW9	B0WQW9_CULQU	B0WQW9	0.234	FALSE	7.84162	Mosquito_UP000002320_2026_03_20	7.89e-224	0	229.384
GFP	4	Mosquito_UP000002320_2026_03_20	>tr|B0WQW9|B0WQW9_CULQU glutathione transferase OS=Culex quinquefasciatus OX=7176 GN=6041912 PE=3 SV=1	6041912	25916.9	5	100	5	5	B0WQW9	Culex quinquefasciatus	B0WQW9	glutathione transferase	B0WQW9	B0WQW9_CULQU	B0WQW9	0.234	FALSE	8.03269	Mosquito_UP000002320_2026_03_20	7.89e-224	0	261.867
3xFlag-CqBravo	1	Mosquito_UP000002320_2026_03_20	>tr|B0WQW9|B0WQW9_CULQU glutathione transferase OS=Culex quinquefasciatus OX=7176 GN=6041912 PE=3 SV=1	6041912	25916.9	5	100	5	5	B0WQW9	Culex quinquefasciatus	B0WQW9	glutathione transferase	B0WQW9	B0WQW9_CULQU	B0WQW9	0.234	FALSE	7.77337	Mosquito_UP000002320_2026_03_20	7.89e-224	0	218.785
3xFlag-CqBravo	2	Mosquito_UP000002320_2026_03_20	>tr|B0WQW9|B0WQW9_CULQU glutathione transferase OS=Culex quinquefasciatus OX=7176 GN=6041912 PE=3 SV=1	6041912	25916.9	5	100	5	5	B0WQW9	Culex quinquefasciatus	B0WQW9	glutathione transferase	B0WQW9	B0WQW9_CULQU	B0WQW9	0.234	FALSE	7.79249	Mosquito_UP000002320_2026_03_20	7.89e-224	0	221.704
3xFlag-CqBravo	3	Mosquito_UP000002320_2026_03_20	>tr|B0WQW9|B0WQW9_CULQU glutathione transferase OS=Culex quinquefasciatus OX=7176 GN=6041912 PE=3 SV=1	6041912	25916.9	5	100	5	5	B0WQW9	Culex quinquefasciatus	B0WQW9	glutathione transferase	B0WQW9	B0WQW9_CULQU	B0WQW9	0.234	FALSE	7.91402	Mosquito_UP000002320_2026_03_20	7.89e-224	0	241.189
3xFlag-CqBravo	4	Mosquito_UP000002320_2026_03_20	>tr|B0WQW9|B0WQW9_CULQU glutathione transferase OS=Culex quinquefasciatus OX=7176 GN=6041912 PE=3 SV=1	6041912	25916.9	5	100	5	5	B0WQW9	Culex quinquefasciatus	B0WQW9	glutathione transferase	B0WQW9	B0WQW9_CULQU	B0WQW9	0.234	FALSE	7.89345	Mosquito_UP000002320_2026_03_20	7.89e-224	0	237.774
Truncation 2	1	Mosquito_UP000002320_2026_03_20	>tr|B0WQW9|B0WQW9_CULQU glutathione transferase OS=Culex quinquefasciatus OX=7176 GN=6041912 PE=3 SV=1	6041912	25916.9	5	100	5	5	B0WQW9	Culex quinquefasciatus	B0WQW9	glutathione transferase	B0WQW9	B0WQW9_CULQU	B0WQW9	0.234	FALSE	7.83943	Mosquito_UP000002320_2026_03_20	7.89e-224	0	229.036
Truncation 2	2	Mosquito_UP000002320_2026_03_20	>tr|B0WQW9|B0WQW9_CULQU glutathione transferase OS=Culex quinquefasciatus OX=7176 GN=6041912 PE=3 SV=1	6041912	25916.9	5	100	5	5	B0WQW9	Culex quinquefasciatus	B0WQW9	glutathione transferase	B0WQW9	B0WQW9_CULQU	B0WQW9	0.234	FALSE	7.8459	Mosquito_UP000002320_2026_03_20	7.89e-224	0	230.066
Truncation 2	3	Mosquito_UP000002320_2026_03_20	>tr|B0WQW9|B0WQW9_CULQU glutathione transferase OS=Culex quinquefasciatus OX=7176 GN=6041912 PE=3 SV=1	6041912	25916.9	5	100	5	5	B0WQW9	Culex quinquefasciatus	B0WQW9	glutathione transferase	B0WQW9	B0WQW9_CULQU	B0WQW9	0.234	FALSE	7.65578	Mosquito_UP000002320_2026_03_20	7.89e-224	0	201.66
Truncation 2	4	Mosquito_UP000002320_2026_03_20	>tr|B0WQW9|B0WQW9_CULQU glutathione transferase OS=Culex quinquefasciatus OX=7176 GN=6041912 PE=3 SV=1	6041912	25916.9	5	100	5	5	B0WQW9	Culex quinquefasciatus	B0WQW9	glutathione transferase	B0WQW9	B0WQW9_CULQU	B0WQW9	0.234	FALSE	7.77514	Mosquito_UP000002320_2026_03_20	7.89e-224	0	219.054
GFP	1	Mosquito_UP000002320_2026_03_20	>tr|B0WQX0|B0WQX0_CULQU YIPF5 OS=Culex quinquefasciatus OX=7176 GN=6041913 PE=3 SV=1	6041913	29397.8	3	100	3	3	B0WQX0	Culex quinquefasciatus	B0WQX0	YIPF5	B0WQX0	B0WQX0_CULQU	B0WQX0	0.184	FALSE	6.4771	Mosquito_UP000002320_2026_03_20	5.45e-160	0	89.0843
GFP	2	Mosquito_UP000002320_2026_03_20	>tr|B0WQX0|B0WQX0_CULQU YIPF5 OS=Culex quinquefasciatus OX=7176 GN=6041913 PE=3 SV=1	6041913	29397.8	3	100	3	3	B0WQX0	Culex quinquefasciatus	B0WQX0	YIPF5	B0WQX0	B0WQX0_CULQU	B0WQX0	0.184	FALSE	6.7154	Mosquito_UP000002320_2026_03_20	5.45e-160	0	105.084
GFP	3	Mosquito_UP000002320_2026_03_20	>tr|B0WQX0|B0WQX0_CULQU YIPF5 OS=Culex quinquefasciatus OX=7176 GN=6041913 PE=3 SV=1	6041913	29397.8	3	100	3	3	B0WQX0	Culex quinquefasciatus	B0WQX0	YIPF5	B0WQX0	B0WQX0_CULQU	B0WQX0	0.184	FALSE	6.92239	Mosquito_UP000002320_2026_03_20	5.45e-160	0	121.296
GFP	4	Mosquito_UP000002320_2026_03_20	>tr|B0WQX0|B0WQX0_CULQU YIPF5 OS=Culex quinquefasciatus OX=7176 GN=6041913 PE=3 SV=1	6041913	29397.8	3	100	3	3	B0WQX0	Culex quinquefasciatus	B0WQX0	YIPF5	B0WQX0	B0WQX0_CULQU	B0WQX0	0.184	FALSE	6.68216	Mosquito_UP000002320_2026_03_20	5.45e-160	0	102.69
3xFlag-CqBravo	1	Mosquito_UP000002320_2026_03_20	>tr|B0WQX0|B0WQX0_CULQU YIPF5 OS=Culex quinquefasciatus OX=7176 GN=6041913 PE=3 SV=1	6041913	29397.8	3	100	3	3	B0WQX0	Culex quinquefasciatus	B0WQX0	YIPF5	B0WQX0	B0WQX0_CULQU	B0WQX0	0.184	FALSE	6.08305	Mosquito_UP000002320_2026_03_20	5.45e-160	0	67.7921
3xFlag-CqBravo	2	Mosquito_UP000002320_2026_03_20	>tr|B0WQX0|B0WQX0_CULQU YIPF5 OS=Culex quinquefasciatus OX=7176 GN=6041913 PE=3 SV=1	6041913	29397.8	3	100	3	3	B0WQX0	Culex quinquefasciatus	B0WQX0	YIPF5	B0WQX0	B0WQX0_CULQU	B0WQX0	0.184	FALSE	6.86644	Mosquito_UP000002320_2026_03_20	5.45e-160	0	116.682
3xFlag-CqBravo	3	Mosquito_UP000002320_2026_03_20	>tr|B0WQX0|B0WQX0_CULQU YIPF5 OS=Culex quinquefasciatus OX=7176 GN=6041913 PE=3 SV=1	6041913	29397.8	3	100	3	3	B0WQX0	Culex quinquefasciatus	B0WQX0	YIPF5	B0WQX0	B0WQX0_CULQU	B0WQX0	0.184	FALSE	7.01703	Mosquito_UP000002320_2026_03_20	5.45e-160	0	129.52
3xFlag-CqBravo	4	Mosquito_UP000002320_2026_03_20	>tr|B0WQX0|B0WQX0_CULQU YIPF5 OS=Culex quinquefasciatus OX=7176 GN=6041913 PE=3 SV=1	6041913	29397.8	3	100	3	3	B0WQX0	Culex quinquefasciatus	B0WQX0	YIPF5	B0WQX0	B0WQX0_CULQU	B0WQX0	0.184	FALSE	6.71478	Mosquito_UP000002320_2026_03_20	5.45e-160	0	105.039
Truncation 2	1	Mosquito_UP000002320_2026_03_20	>tr|B0WQX0|B0WQX0_CULQU YIPF5 OS=Culex quinquefasciatus OX=7176 GN=6041913 PE=3 SV=1	6041913	29397.8	3	100	3	3	B0WQX0	Culex quinquefasciatus	B0WQX0	YIPF5	B0WQX0	B0WQX0_CULQU	B0WQX0	0.184	FALSE	6.74458	Mosquito_UP000002320_2026_03_20	5.45e-160	0	107.231
Truncation 2	2	Mosquito_UP000002320_2026_03_20	>tr|B0WQX0|B0WQX0_CULQU YIPF5 OS=Culex quinquefasciatus OX=7176 GN=6041913 PE=3 SV=1	6041913	29397.8	3	100	3	3	B0WQX0	Culex quinquefasciatus	B0WQX0	YIPF5	B0WQX0	B0WQX0_CULQU	B0WQX0	0.184	FALSE	6.97837	Mosquito_UP000002320_2026_03_20	5.45e-160	0	126.095
Truncation 2	3	Mosquito_UP000002320_2026_03_20	>tr|B0WQX0|B0WQX0_CULQU YIPF5 OS=Culex quinquefasciatus OX=7176 GN=6041913 PE=3 SV=1	6041913	29397.8	3	100	3	3	B0WQX0	Culex quinquefasciatus	B0WQX0	YIPF5	B0WQX0	B0WQX0_CULQU	B0WQX0	0.184	FALSE	6.96295	Mosquito_UP000002320_2026_03_20	5.45e-160	0	124.754
Truncation 2	4	Mosquito_UP000002320_2026_03_20	>tr|B0WQX0|B0WQX0_CULQU YIPF5 OS=Culex quinquefasciatus OX=7176 GN=6041913 PE=3 SV=1	6041913	29397.8	3	100	3	3	B0WQX0	Culex quinquefasciatus	B0WQX0	YIPF5	B0WQX0	B0WQX0_CULQU	B0WQX0	0.184	FALSE	6.82708	Mosquito_UP000002320_2026_03_20	5.45e-160	0	113.542
GFP	1	Mosquito_UP000002320_2026_03_20	>tr|B0WQX1|B0WQX1_CULQU Transmembrane emp24 domain-containing protein 7 OS=Culex quinquefasciatus OX=7176 GN=6041915 PE=3 SV=1	6041915	24773.1	4	100	5	4	B0WQX1	Culex quinquefasciatus	B0WQX1	Transmembrane emp24 domain-containing protein 7	B0WQX1	B0WQX1_CULQU	B0WQX1	0.403	FALSE	7.87376	Mosquito_UP000002320_2026_03_20	2.77e-125	0	234.551
GFP	2	Mosquito_UP000002320_2026_03_20	>tr|B0WQX1|B0WQX1_CULQU Transmembrane emp24 domain-containing protein 7 OS=Culex quinquefasciatus OX=7176 GN=6041915 PE=3 SV=1	6041915	24773.1	4	100	5	4	B0WQX1	Culex quinquefasciatus	B0WQX1	Transmembrane emp24 domain-containing protein 7	B0WQX1	B0WQX1_CULQU	B0WQX1	0.403	FALSE	7.93301	Mosquito_UP000002320_2026_03_20	2.77e-125	0	244.385
GFP	3	Mosquito_UP000002320_2026_03_20	>tr|B0WQX1|B0WQX1_CULQU Transmembrane emp24 domain-containing protein 7 OS=Culex quinquefasciatus OX=7176 GN=6041915 PE=3 SV=1	6041915	24773.1	4	100	5	4	B0WQX1	Culex quinquefasciatus	B0WQX1	Transmembrane emp24 domain-containing protein 7	B0WQX1	B0WQX1_CULQU	B0WQX1	0.403	FALSE	7.83696	Mosquito_UP000002320_2026_03_20	2.77e-125	0	228.644
GFP	4	Mosquito_UP000002320_2026_03_20	>tr|B0WQX1|B0WQX1_CULQU Transmembrane emp24 domain-containing protein 7 OS=Culex quinquefasciatus OX=7176 GN=6041915 PE=3 SV=1	6041915	24773.1	4	100	5	4	B0WQX1	Culex quinquefasciatus	B0WQX1	Transmembrane emp24 domain-containing protein 7	B0WQX1	B0WQX1_CULQU	B0WQX1	0.403	FALSE	7.94615	Mosquito_UP000002320_2026_03_20	2.77e-125	0	246.622
3xFlag-CqBravo	1	Mosquito_UP000002320_2026_03_20	>tr|B0WQX1|B0WQX1_CULQU Transmembrane emp24 domain-containing protein 7 OS=Culex quinquefasciatus OX=7176 GN=6041915 PE=3 SV=1	6041915	24773.1	4	100	5	4	B0WQX1	Culex quinquefasciatus	B0WQX1	Transmembrane emp24 domain-containing protein 7	B0WQX1	B0WQX1_CULQU	B0WQX1	0.403	FALSE	7.84245	Mosquito_UP000002320_2026_03_20	2.77e-125	0	229.516
3xFlag-CqBravo	2	Mosquito_UP000002320_2026_03_20	>tr|B0WQX1|B0WQX1_CULQU Transmembrane emp24 domain-containing protein 7 OS=Culex quinquefasciatus OX=7176 GN=6041915 PE=3 SV=1	6041915	24773.1	4	100	5	4	B0WQX1	Culex quinquefasciatus	B0WQX1	Transmembrane emp24 domain-containing protein 7	B0WQX1	B0WQX1_CULQU	B0WQX1	0.403	FALSE	8.24088	Mosquito_UP000002320_2026_03_20	2.77e-125	0	302.518
3xFlag-CqBravo	3	Mosquito_UP000002320_2026_03_20	>tr|B0WQX1|B0WQX1_CULQU Transmembrane emp24 domain-containing protein 7 OS=Culex quinquefasciatus OX=7176 GN=6041915 PE=3 SV=1	6041915	24773.1	4	100	5	4	B0WQX1	Culex quinquefasciatus	B0WQX1	Transmembrane emp24 domain-containing protein 7	B0WQX1	B0WQX1_CULQU	B0WQX1	0.403	FALSE	8.10578	Mosquito_UP000002320_2026_03_20	2.77e-125	0	275.475
3xFlag-CqBravo	4	Mosquito_UP000002320_2026_03_20	>tr|B0WQX1|B0WQX1_CULQU Transmembrane emp24 domain-containing protein 7 OS=Culex quinquefasciatus OX=7176 GN=6041915 PE=3 SV=1	6041915	24773.1	4	100	5	4	B0WQX1	Culex quinquefasciatus	B0WQX1	Transmembrane emp24 domain-containing protein 7	B0WQX1	B0WQX1_CULQU	B0WQX1	0.403	FALSE	8.26646	Mosquito_UP000002320_2026_03_20	2.77e-125	0	307.93
Truncation 2	1	Mosquito_UP000002320_2026_03_20	>tr|B0WQX1|B0WQX1_CULQU Transmembrane emp24 domain-containing protein 7 OS=Culex quinquefasciatus OX=7176 GN=6041915 PE=3 SV=1	6041915	24773.1	4	100	5	4	B0WQX1	Culex quinquefasciatus	B0WQX1	Transmembrane emp24 domain-containing protein 7	B0WQX1	B0WQX1_CULQU	B0WQX1	0.403	FALSE	8.41418	Mosquito_UP000002320_2026_03_20	2.77e-125	0	341.131
Truncation 2	2	Mosquito_UP000002320_2026_03_20	>tr|B0WQX1|B0WQX1_CULQU Transmembrane emp24 domain-containing protein 7 OS=Culex quinquefasciatus OX=7176 GN=6041915 PE=3 SV=1	6041915	24773.1	4	100	5	4	B0WQX1	Culex quinquefasciatus	B0WQX1	Transmembrane emp24 domain-containing protein 7	B0WQX1	B0WQX1_CULQU	B0WQX1	0.403	FALSE	8.03615	Mosquito_UP000002320_2026_03_20	2.77e-125	0	262.496
Truncation 2	3	Mosquito_UP000002320_2026_03_20	>tr|B0WQX1|B0WQX1_CULQU Transmembrane emp24 domain-containing protein 7 OS=Culex quinquefasciatus OX=7176 GN=6041915 PE=3 SV=1	6041915	24773.1	4	100	5	4	B0WQX1	Culex quinquefasciatus	B0WQX1	Transmembrane emp24 domain-containing protein 7	B0WQX1	B0WQX1_CULQU	B0WQX1	0.403	FALSE	8.15348	Mosquito_UP000002320_2026_03_20	2.77e-125	0	284.736
Truncation 2	4	Mosquito_UP000002320_2026_03_20	>tr|B0WQX1|B0WQX1_CULQU Transmembrane emp24 domain-containing protein 7 OS=Culex quinquefasciatus OX=7176 GN=6041915 PE=3 SV=1	6041915	24773.1	4	100	5	4	B0WQX1	Culex quinquefasciatus	B0WQX1	Transmembrane emp24 domain-containing protein 7	B0WQX1	B0WQX1_CULQU	B0WQX1	0.403	FALSE	8.23612	Mosquito_UP000002320_2026_03_20	2.77e-125	0	301.521
GFP	1	Mosquito_UP000002320_2026_03_20	>tr|B0WQX2|B0WQX2_CULQU Methyltransferase OS=Culex quinquefasciatus OX=7176 GN=6041916 PE=4 SV=1	6041916	24417.3	1	0	1	1	B0WQX2	Culex quinquefasciatus	B0WQX2	Methyltransferase	B0WQX2	B0WQX2_CULQU	B0WQX2	0	TRUE	NaN	Mosquito_UP000002320_2026_03_20	0.00662537	0.0130999	NaN
GFP	2	Mosquito_UP000002320_2026_03_20	>tr|B0WQX2|B0WQX2_CULQU Methyltransferase OS=Culex quinquefasciatus OX=7176 GN=6041916 PE=4 SV=1	6041916	24417.3	1	0	1	1	B0WQX2	Culex quinquefasciatus	B0WQX2	Methyltransferase	B0WQX2	B0WQX2_CULQU	B0WQX2	0	TRUE	NaN	Mosquito_UP000002320_2026_03_20	0.00662537	0.0130999	NaN
GFP	3	Mosquito_UP000002320_2026_03_20	>tr|B0WQX2|B0WQX2_CULQU Methyltransferase OS=Culex quinquefasciatus OX=7176 GN=6041916 PE=4 SV=1	6041916	24417.3	1	0	1	1	B0WQX2	Culex quinquefasciatus	B0WQX2	Methyltransferase	B0WQX2	B0WQX2_CULQU	B0WQX2	0	TRUE	NaN	Mosquito_UP000002320_2026_03_20	0.00662537	0.0130999	NaN
GFP	4	Mosquito_UP000002320_2026_03_20	>tr|B0WQX2|B0WQX2_CULQU Methyltransferase OS=Culex quinquefasciatus OX=7176 GN=6041916 PE=4 SV=1	6041916	24417.3	1	0	1	1	B0WQX2	Culex quinquefasciatus	B0WQX2	Methyltransferase	B0WQX2	B0WQX2_CULQU	B0WQX2	0	TRUE	NaN	Mosquito_UP000002320_2026_03_20	0.00662537	0.0130999	NaN
3xFlag-CqBravo	1	Mosquito_UP000002320_2026_03_20	>tr|B0WQX2|B0WQX2_CULQU Methyltransferase OS=Culex quinquefasciatus OX=7176 GN=6041916 PE=4 SV=1	6041916	24417.3	1	0	1	1	B0WQX2	Culex quinquefasciatus	B0WQX2	Methyltransferase	B0WQX2	B0WQX2_CULQU	B0WQX2	0	TRUE	NaN	Mosquito_UP000002320_2026_03_20	0.00662537	0.0130999	NaN
3xFlag-CqBravo	2	Mosquito_UP000002320_2026_03_20	>tr|B0WQX2|B0WQX2_CULQU Methyltransferase OS=Culex quinquefasciatus OX=7176 GN=6041916 PE=4 SV=1	6041916	24417.3	1	0	1	1	B0WQX2	Culex quinquefasciatus	B0WQX2	Methyltransferase	B0WQX2	B0WQX2_CULQU	B0WQX2	0	TRUE	NaN	Mosquito_UP000002320_2026_03_20	0.00662537	0.0130999	NaN
3xFlag-CqBravo	3	Mosquito_UP000002320_2026_03_20	>tr|B0WQX2|B0WQX2_CULQU Methyltransferase OS=Culex quinquefasciatus OX=7176 GN=6041916 PE=4 SV=1	6041916	24417.3	1	0	1	1	B0WQX2	Culex quinquefasciatus	B0WQX2	Methyltransferase	B0WQX2	B0WQX2_CULQU	B0WQX2	0	TRUE	NaN	Mosquito_UP000002320_2026_03_20	0.00662537	0.0130999	NaN
3xFlag-CqBravo	4	Mosquito_UP000002320_2026_03_20	>tr|B0WQX2|B0WQX2_CULQU Methyltransferase OS=Culex quinquefasciatus OX=7176 GN=6041916 PE=4 SV=1	6041916	24417.3	1	0	1	1	B0WQX2	Culex quinquefasciatus	B0WQX2	Methyltransferase	B0WQX2	B0WQX2_CULQU	B0WQX2	0	TRUE	NaN	Mosquito_UP000002320_2026_03_20	0.00662537	0.0130999	NaN
Truncation 2	1	Mosquito_UP000002320_2026_03_20	>tr|B0WQX2|B0WQX2_CULQU Methyltransferase OS=Culex quinquefasciatus OX=7176 GN=6041916 PE=4 SV=1	6041916	24417.3	1	0	1	1	B0WQX2	Culex quinquefasciatus	B0WQX2	Methyltransferase	B0WQX2	B0WQX2_CULQU	B0WQX2	0	TRUE	NaN	Mosquito_UP000002320_2026_03_20	0.00662537	0.0130999	NaN
Truncation 2	2	Mosquito_UP000002320_2026_03_20	>tr|B0WQX2|B0WQX2_CULQU Methyltransferase OS=Culex quinquefasciatus OX=7176 GN=6041916 PE=4 SV=1	6041916	24417.3	1	0	1	1	B0WQX2	Culex quinquefasciatus	B0WQX2	Methyltransferase	B0WQX2	B0WQX2_CULQU	B0WQX2	0	TRUE	NaN	Mosquito_UP000002320_2026_03_20	0.00662537	0.0130999	NaN
Truncation 2	3	Mosquito_UP000002320_2026_03_20	>tr|B0WQX2|B0WQX2_CULQU Methyltransferase OS=Culex quinquefasciatus OX=7176 GN=6041916 PE=4 SV=1	6041916	24417.3	1	0	1	1	B0WQX2	Culex quinquefasciatus	B0WQX2	Methyltransferase	B0WQX2	B0WQX2_CULQU	B0WQX2	0	TRUE	NaN	Mosquito_UP000002320_2026_03_20	0.00662537	0.0130999	NaN
Truncation 2	4	Mosquito_UP000002320_2026_03_20	>tr|B0WQX2|B0WQX2_CULQU Methyltransferase OS=Culex quinquefasciatus OX=7176 GN=6041916 PE=4 SV=1	6041916	24417.3	1	0	1	1	B0WQX2	Culex quinquefasciatus	B0WQX2	Methyltransferase	B0WQX2	B0WQX2_CULQU	B0WQX2	0	TRUE	NaN	Mosquito_UP000002320_2026_03_20	0.00662537	0.0130999	NaN
GFP	1	Mosquito_UP000002320_2026_03_20	>tr|B0WQX3|B0WQX3_CULQU aldehyde dehydrogenase (NAD(+)) OS=Culex quinquefasciatus OX=7176 GN=6041917 PE=3 SV=1	6041917	58166.6	15	100	18	15	B0WQX3	Culex quinquefasciatus	B0WQX3	aldehyde dehydrogenase (NAD(+))	B0WQX3	B0WQX3_CULQU	B0WQX3	0.376	FALSE	8.63294	Mosquito_UP000002320_2026_03_20	5.22e-219	0	396.985
GFP	2	Mosquito_UP000002320_2026_03_20	>tr|B0WQX3|B0WQX3_CULQU aldehyde dehydrogenase (NAD(+)) OS=Culex quinquefasciatus OX=7176 GN=6041917 PE=3 SV=1	6041917	58166.6	15	100	18	15	B0WQX3	Culex quinquefasciatus	B0WQX3	aldehyde dehydrogenase (NAD(+))	B0WQX3	B0WQX3_CULQU	B0WQX3	0.344	FALSE	8.61839	Mosquito_UP000002320_2026_03_20	5.22e-219	0	393.001
GFP	3	Mosquito_UP000002320_2026_03_20	>tr|B0WQX3|B0WQX3_CULQU aldehyde dehydrogenase (NAD(+)) OS=Culex quinquefasciatus OX=7176 GN=6041917 PE=3 SV=1	6041917	58166.6	15	100	18	15	B0WQX3	Culex quinquefasciatus	B0WQX3	aldehyde dehydrogenase (NAD(+))	B0WQX3	B0WQX3_CULQU	B0WQX3	0.376	FALSE	8.71504	Mosquito_UP000002320_2026_03_20	5.22e-219	0	420.232
GFP	4	Mosquito_UP000002320_2026_03_20	>tr|B0WQX3|B0WQX3_CULQU aldehyde dehydrogenase (NAD(+)) OS=Culex quinquefasciatus OX=7176 GN=6041917 PE=3 SV=1	6041917	58166.6	15	100	18	15	B0WQX3	Culex quinquefasciatus	B0WQX3	aldehyde dehydrogenase (NAD(+))	B0WQX3	B0WQX3_CULQU	B0WQX3	0.376	FALSE	8.62037	Mosquito_UP000002320_2026_03_20	5.22e-219	0	393.541
3xFlag-CqBravo	1	Mosquito_UP000002320_2026_03_20	>tr|B0WQX3|B0WQX3_CULQU aldehyde dehydrogenase (NAD(+)) OS=Culex quinquefasciatus OX=7176 GN=6041917 PE=3 SV=1	6041917	58166.6	15	100	18	15	B0WQX3	Culex quinquefasciatus	B0WQX3	aldehyde dehydrogenase (NAD(+))	B0WQX3	B0WQX3_CULQU	B0WQX3	0.346	FALSE	8.60028	Mosquito_UP000002320_2026_03_20	5.22e-219	0	388.098
3xFlag-CqBravo	2	Mosquito_UP000002320_2026_03_20	>tr|B0WQX3|B0WQX3_CULQU aldehyde dehydrogenase (NAD(+)) OS=Culex quinquefasciatus OX=7176 GN=6041917 PE=3 SV=1	6041917	58166.6	15	100	18	15	B0WQX3	Culex quinquefasciatus	B0WQX3	aldehyde dehydrogenase (NAD(+))	B0WQX3	B0WQX3_CULQU	B0WQX3	0.361	FALSE	8.60411	Mosquito_UP000002320_2026_03_20	5.22e-219	0	389.132
3xFlag-CqBravo	3	Mosquito_UP000002320_2026_03_20	>tr|B0WQX3|B0WQX3_CULQU aldehyde dehydrogenase (NAD(+)) OS=Culex quinquefasciatus OX=7176 GN=6041917 PE=3 SV=1	6041917	58166.6	15	100	18	15	B0WQX3	Culex quinquefasciatus	B0WQX3	aldehyde dehydrogenase (NAD(+))	B0WQX3	B0WQX3_CULQU	B0WQX3	0.376	FALSE	8.45702	Mosquito_UP000002320_2026_03_20	5.22e-219	0	351.412
3xFlag-CqBravo	4	Mosquito_UP000002320_2026_03_20	>tr|B0WQX3|B0WQX3_CULQU aldehyde dehydrogenase (NAD(+)) OS=Culex quinquefasciatus OX=7176 GN=6041917 PE=3 SV=1	6041917	58166.6	15	100	18	15	B0WQX3	Culex quinquefasciatus	B0WQX3	aldehyde dehydrogenase (NAD(+))	B0WQX3	B0WQX3_CULQU	B0WQX3	0.376	FALSE	8.66361	Mosquito_UP000002320_2026_03_20	5.22e-219	0	405.514
Truncation 2	1	Mosquito_UP000002320_2026_03_20	>tr|B0WQX3|B0WQX3_CULQU aldehyde dehydrogenase (NAD(+)) OS=Culex quinquefasciatus OX=7176 GN=6041917 PE=3 SV=1	6041917	58166.6	15	100	18	15	B0WQX3	Culex quinquefasciatus	B0WQX3	aldehyde dehydrogenase (NAD(+))	B0WQX3	B0WQX3_CULQU	B0WQX3	0.361	FALSE	8.50124	Mosquito_UP000002320_2026_03_20	5.22e-219	0	362.351
Truncation 2	2	Mosquito_UP000002320_2026_03_20	>tr|B0WQX3|B0WQX3_CULQU aldehyde dehydrogenase (NAD(+)) OS=Culex quinquefasciatus OX=7176 GN=6041917 PE=3 SV=1	6041917	58166.6	15	100	18	15	B0WQX3	Culex quinquefasciatus	B0WQX3	aldehyde dehydrogenase (NAD(+))	B0WQX3	B0WQX3_CULQU	B0WQX3	0.346	FALSE	8.63041	Mosquito_UP000002320_2026_03_20	5.22e-219	0	396.291
Truncation 2	3	Mosquito_UP000002320_2026_03_20	>tr|B0WQX3|B0WQX3_CULQU aldehyde dehydrogenase (NAD(+)) OS=Culex quinquefasciatus OX=7176 GN=6041917 PE=3 SV=1	6041917	58166.6	15	100	18	15	B0WQX3	Culex quinquefasciatus	B0WQX3	aldehyde dehydrogenase (NAD(+))	B0WQX3	B0WQX3_CULQU	B0WQX3	0.376	FALSE	8.55147	Mosquito_UP000002320_2026_03_20	5.22e-219	0	375.187
Truncation 2	4	Mosquito_UP000002320_2026_03_20	>tr|B0WQX3|B0WQX3_CULQU aldehyde dehydrogenase (NAD(+)) OS=Culex quinquefasciatus OX=7176 GN=6041917 PE=3 SV=1	6041917	58166.6	15	100	18	15	B0WQX3	Culex quinquefasciatus	B0WQX3	aldehyde dehydrogenase (NAD(+))	B0WQX3	B0WQX3_CULQU	B0WQX3	0.361	FALSE	8.54261	Mosquito_UP000002320_2026_03_20	5.22e-219	0	372.89
GFP	1	Mosquito_UP000002320_2026_03_20	>tr|B0WQX9|B0WQX9_CULQU E3 ubiquitin-protein ligase OS=Culex quinquefasciatus OX=7176 GN=6041921 PE=3 SV=1	6041921	158022	11	100	12	11	B0WQX9	Culex quinquefasciatus	B0WQX9	E3 ubiquitin-protein ligase	B0WQX9	B0WQX9_CULQU	B0WQX9	0.077	FALSE	5.56848	Mosquito_UP000002320_2026_03_20	4.23e-117	0	47.4549
GFP	2	Mosquito_UP000002320_2026_03_20	>tr|B0WQX9|B0WQX9_CULQU E3 ubiquitin-protein ligase OS=Culex quinquefasciatus OX=7176 GN=6041921 PE=3 SV=1	6041921	158022	11	100	12	11	B0WQX9	Culex quinquefasciatus	B0WQX9	E3 ubiquitin-protein ligase	B0WQX9	B0WQX9_CULQU	B0WQX9	0.068	FALSE	5.73806	Mosquito_UP000002320_2026_03_20	4.23e-117	0	53.3736
GFP	3	Mosquito_UP000002320_2026_03_20	>tr|B0WQX9|B0WQX9_CULQU E3 ubiquitin-protein ligase OS=Culex quinquefasciatus OX=7176 GN=6041921 PE=3 SV=1	6041921	158022	11	100	12	11	B0WQX9	Culex quinquefasciatus	B0WQX9	E3 ubiquitin-protein ligase	B0WQX9	B0WQX9_CULQU	B0WQX9	0.077	FALSE	5.67006	Mosquito_UP000002320_2026_03_20	4.23e-117	0	50.9166
GFP	4	Mosquito_UP000002320_2026_03_20	>tr|B0WQX9|B0WQX9_CULQU E3 ubiquitin-protein ligase OS=Culex quinquefasciatus OX=7176 GN=6041921 PE=3 SV=1	6041921	158022	11	100	12	11	B0WQX9	Culex quinquefasciatus	B0WQX9	E3 ubiquitin-protein ligase	B0WQX9	B0WQX9_CULQU	B0WQX9	0.072	FALSE	5.47725	Mosquito_UP000002320_2026_03_20	4.23e-117	0	44.5466
3xFlag-CqBravo	1	Mosquito_UP000002320_2026_03_20	>tr|B0WQX9|B0WQX9_CULQU E3 ubiquitin-protein ligase OS=Culex quinquefasciatus OX=7176 GN=6041921 PE=3 SV=1	6041921	158022	11	100	12	11	B0WQX9	Culex quinquefasciatus	B0WQX9	E3 ubiquitin-protein ligase	B0WQX9	B0WQX9_CULQU	B0WQX9	0.063	FALSE	5.62413	Mosquito_UP000002320_2026_03_20	4.23e-117	0	49.321
3xFlag-CqBravo	2	Mosquito_UP000002320_2026_03_20	>tr|B0WQX9|B0WQX9_CULQU E3 ubiquitin-protein ligase OS=Culex quinquefasciatus OX=7176 GN=6041921 PE=3 SV=1	6041921	158022	11	100	12	11	B0WQX9	Culex quinquefasciatus	B0WQX9	E3 ubiquitin-protein ligase	B0WQX9	B0WQX9_CULQU	B0WQX9	0.07	FALSE	5.5108	Mosquito_UP000002320_2026_03_20	4.23e-117	0	45.5948
3xFlag-CqBravo	3	Mosquito_UP000002320_2026_03_20	>tr|B0WQX9|B0WQX9_CULQU E3 ubiquitin-protein ligase OS=Culex quinquefasciatus OX=7176 GN=6041921 PE=3 SV=1	6041921	158022	11	100	12	11	B0WQX9	Culex quinquefasciatus	B0WQX9	E3 ubiquitin-protein ligase	B0WQX9	B0WQX9_CULQU	B0WQX9	0.077	FALSE	5.6165	Mosquito_UP000002320_2026_03_20	4.23e-117	0	49.0608
3xFlag-CqBravo	4	Mosquito_UP000002320_2026_03_20	>tr|B0WQX9|B0WQX9_CULQU E3 ubiquitin-protein ligase OS=Culex quinquefasciatus OX=7176 GN=6041921 PE=3 SV=1	6041921	158022	11	100	12	11	B0WQX9	Culex quinquefasciatus	B0WQX9	E3 ubiquitin-protein ligase	B0WQX9	B0WQX9_CULQU	B0WQX9	0.07	FALSE	5.4274	Mosquito_UP000002320_2026_03_20	4.23e-117	0	43.0338
Truncation 2	1	Mosquito_UP000002320_2026_03_20	>tr|B0WQX9|B0WQX9_CULQU E3 ubiquitin-protein ligase OS=Culex quinquefasciatus OX=7176 GN=6041921 PE=3 SV=1	6041921	158022	11	100	12	11	B0WQX9	Culex quinquefasciatus	B0WQX9	E3 ubiquitin-protein ligase	B0WQX9	B0WQX9_CULQU	B0WQX9	0.068	FALSE	5.82943	Mosquito_UP000002320_2026_03_20	4.23e-117	0	56.8633
Truncation 2	2	Mosquito_UP000002320_2026_03_20	>tr|B0WQX9|B0WQX9_CULQU E3 ubiquitin-protein ligase OS=Culex quinquefasciatus OX=7176 GN=6041921 PE=3 SV=1	6041921	158022	11	100	12	11	B0WQX9	Culex quinquefasciatus	B0WQX9	E3 ubiquitin-protein ligase	B0WQX9	B0WQX9_CULQU	B0WQX9	0.072	FALSE	5.77838	Mosquito_UP000002320_2026_03_20	4.23e-117	0	54.8867
Truncation 2	3	Mosquito_UP000002320_2026_03_20	>tr|B0WQX9|B0WQX9_CULQU E3 ubiquitin-protein ligase OS=Culex quinquefasciatus OX=7176 GN=6041921 PE=3 SV=1	6041921	158022	11	100	12	11	B0WQX9	Culex quinquefasciatus	B0WQX9	E3 ubiquitin-protein ligase	B0WQX9	B0WQX9_CULQU	B0WQX9	0.077	FALSE	5.51154	Mosquito_UP000002320_2026_03_20	4.23e-117	0	45.6183
Truncation 2	4	Mosquito_UP000002320_2026_03_20	>tr|B0WQX9|B0WQX9_CULQU E3 ubiquitin-protein ligase OS=Culex quinquefasciatus OX=7176 GN=6041921 PE=3 SV=1	6041921	158022	11	100	12	11	B0WQX9	Culex quinquefasciatus	B0WQX9	E3 ubiquitin-protein ligase	B0WQX9	B0WQX9_CULQU	B0WQX9	0.064	FALSE	5.49994	Mosquito_UP000002320_2026_03_20	4.23e-117	0	45.2529
GFP	1	Mosquito_UP000002320_2026_03_20	>tr|B0WQY4|B0WQY4_CULQU Isocitrate dehydrogenase OS=Culex quinquefasciatus OX=7176 GN=6041928 PE=3 SV=1	6041928	42844.9	13	100	20	11	B0WQY4	Culex quinquefasciatus	B0WQY4	Isocitrate dehydrogenase	B0WQY4	B0WQY4_CULQU	B0WQY4	0.359	FALSE	7.95566	Mosquito_UP000002320_2026_03_20	9.02e-187	0	248.252
GFP	2	Mosquito_UP000002320_2026_03_20	>tr|B0WQY4|B0WQY4_CULQU Isocitrate dehydrogenase OS=Culex quinquefasciatus OX=7176 GN=6041928 PE=3 SV=1	6041928	42844.9	13	100	20	11	B0WQY4	Culex quinquefasciatus	B0WQY4	Isocitrate dehydrogenase	B0WQY4	B0WQY4_CULQU	B0WQY4	0.359	FALSE	8.15011	Mosquito_UP000002320_2026_03_20	9.02e-187	0	284.072
GFP	3	Mosquito_UP000002320_2026_03_20	>tr|B0WQY4|B0WQY4_CULQU Isocitrate dehydrogenase OS=Culex quinquefasciatus OX=7176 GN=6041928 PE=3 SV=1	6041928	42844.9	13	100	20	11	B0WQY4	Culex quinquefasciatus	B0WQY4	Isocitrate dehydrogenase	B0WQY4	B0WQY4_CULQU	B0WQY4	0.359	FALSE	7.87606	Mosquito_UP000002320_2026_03_20	9.02e-187	0	234.925
GFP	4	Mosquito_UP000002320_2026_03_20	>tr|B0WQY4|B0WQY4_CULQU Isocitrate dehydrogenase OS=Culex quinquefasciatus OX=7176 GN=6041928 PE=3 SV=1	6041928	42844.9	13	100	20	11	B0WQY4	Culex quinquefasciatus	B0WQY4	Isocitrate dehydrogenase	B0WQY4	B0WQY4_CULQU	B0WQY4	0.359	FALSE	8.07408	Mosquito_UP000002320_2026_03_20	9.02e-187	0	269.489
3xFlag-CqBravo	1	Mosquito_UP000002320_2026_03_20	>tr|B0WQY4|B0WQY4_CULQU Isocitrate dehydrogenase OS=Culex quinquefasciatus OX=7176 GN=6041928 PE=3 SV=1	6041928	42844.9	13	100	20	11	B0WQY4	Culex quinquefasciatus	B0WQY4	Isocitrate dehydrogenase	B0WQY4	B0WQY4_CULQU	B0WQY4	0.359	FALSE	7.56794	Mosquito_UP000002320_2026_03_20	9.02e-187	0	189.747
3xFlag-CqBravo	2	Mosquito_UP000002320_2026_03_20	>tr|B0WQY4|B0WQY4_CULQU Isocitrate dehydrogenase OS=Culex quinquefasciatus OX=7176 GN=6041928 PE=3 SV=1	6041928	42844.9	13	100	20	11	B0WQY4	Culex quinquefasciatus	B0WQY4	Isocitrate dehydrogenase	B0WQY4	B0WQY4_CULQU	B0WQY4	0.359	FALSE	7.94623	Mosquito_UP000002320_2026_03_20	9.02e-187	0	246.635
3xFlag-CqBravo	3	Mosquito_UP000002320_2026_03_20	>tr|B0WQY4|B0WQY4_CULQU Isocitrate dehydrogenase OS=Culex quinquefasciatus OX=7176 GN=6041928 PE=3 SV=1	6041928	42844.9	13	100	20	11	B0WQY4	Culex quinquefasciatus	B0WQY4	Isocitrate dehydrogenase	B0WQY4	B0WQY4_CULQU	B0WQY4	0.359	FALSE	7.90339	Mosquito_UP000002320_2026_03_20	9.02e-187	0	239.419
3xFlag-CqBravo	4	Mosquito_UP000002320_2026_03_20	>tr|B0WQY4|B0WQY4_CULQU Isocitrate dehydrogenase OS=Culex quinquefasciatus OX=7176 GN=6041928 PE=3 SV=1	6041928	42844.9	13	100	20	11	B0WQY4	Culex quinquefasciatus	B0WQY4	Isocitrate dehydrogenase	B0WQY4	B0WQY4_CULQU	B0WQY4	0.359	FALSE	7.75591	Mosquito_UP000002320_2026_03_20	9.02e-187	0	216.153
Truncation 2	1	Mosquito_UP000002320_2026_03_20	>tr|B0WQY4|B0WQY4_CULQU Isocitrate dehydrogenase OS=Culex quinquefasciatus OX=7176 GN=6041928 PE=3 SV=1	6041928	42844.9	13	100	20	11	B0WQY4	Culex quinquefasciatus	B0WQY4	Isocitrate dehydrogenase	B0WQY4	B0WQY4_CULQU	B0WQY4	0.359	FALSE	7.85695	Mosquito_UP000002320_2026_03_20	9.02e-187	0	231.834
Truncation 2	2	Mosquito_UP000002320_2026_03_20	>tr|B0WQY4|B0WQY4_CULQU Isocitrate dehydrogenase OS=Culex quinquefasciatus OX=7176 GN=6041928 PE=3 SV=1	6041928	42844.9	13	100	20	11	B0WQY4	Culex quinquefasciatus	B0WQY4	Isocitrate dehydrogenase	B0WQY4	B0WQY4_CULQU	B0WQY4	0.359	FALSE	7.87801	Mosquito_UP000002320_2026_03_20	9.02e-187	0	235.243
Truncation 2	3	Mosquito_UP000002320_2026_03_20	>tr|B0WQY4|B0WQY4_CULQU Isocitrate dehydrogenase OS=Culex quinquefasciatus OX=7176 GN=6041928 PE=3 SV=1	6041928	42844.9	13	100	20	11	B0WQY4	Culex quinquefasciatus	B0WQY4	Isocitrate dehydrogenase	B0WQY4	B0WQY4_CULQU	B0WQY4	0.359	FALSE	7.90312	Mosquito_UP000002320_2026_03_20	9.02e-187	0	239.374
Truncation 2	4	Mosquito_UP000002320_2026_03_20	>tr|B0WQY4|B0WQY4_CULQU Isocitrate dehydrogenase OS=Culex quinquefasciatus OX=7176 GN=6041928 PE=3 SV=1	6041928	42844.9	13	100	20	11	B0WQY4	Culex quinquefasciatus	B0WQY4	Isocitrate dehydrogenase	B0WQY4	B0WQY4_CULQU	B0WQY4	0.359	FALSE	7.84472	Mosquito_UP000002320_2026_03_20	9.02e-187	0	229.877
GFP	1	Mosquito_UP000002320_2026_03_20	>tr|B0WQZ0|B0WQZ0_CULQU Predicted protein OS=Culex quinquefasciatus OX=7176 GN=6041934 PE=4 SV=1	6041934	107636	1	0	1	1	B0WQZ0	Culex quinquefasciatus	B0WQZ0	Predicted protein	B0WQZ0	B0WQZ0_CULQU	B0WQZ0	0	TRUE	NaN	Mosquito_UP000002320_2026_03_20	0.36798	0.352439	NaN
GFP	2	Mosquito_UP000002320_2026_03_20	>tr|B0WQZ0|B0WQZ0_CULQU Predicted protein OS=Culex quinquefasciatus OX=7176 GN=6041934 PE=4 SV=1	6041934	107636	1	0	1	1	B0WQZ0	Culex quinquefasciatus	B0WQZ0	Predicted protein	B0WQZ0	B0WQZ0_CULQU	B0WQZ0	0	TRUE	NaN	Mosquito_UP000002320_2026_03_20	0.36798	0.352439	NaN
GFP	3	Mosquito_UP000002320_2026_03_20	>tr|B0WQZ0|B0WQZ0_CULQU Predicted protein OS=Culex quinquefasciatus OX=7176 GN=6041934 PE=4 SV=1	6041934	107636	1	0	1	1	B0WQZ0	Culex quinquefasciatus	B0WQZ0	Predicted protein	B0WQZ0	B0WQZ0_CULQU	B0WQZ0	0	TRUE	NaN	Mosquito_UP000002320_2026_03_20	0.36798	0.352439	NaN
GFP	4	Mosquito_UP000002320_2026_03_20	>tr|B0WQZ0|B0WQZ0_CULQU Predicted protein OS=Culex quinquefasciatus OX=7176 GN=6041934 PE=4 SV=1	6041934	107636	1	0	1	1	B0WQZ0	Culex quinquefasciatus	B0WQZ0	Predicted protein	B0WQZ0	B0WQZ0_CULQU	B0WQZ0	0	TRUE	NaN	Mosquito_UP000002320_2026_03_20	0.36798	0.352439	NaN
3xFlag-CqBravo	1	Mosquito_UP000002320_2026_03_20	>tr|B0WQZ0|B0WQZ0_CULQU Predicted protein OS=Culex quinquefasciatus OX=7176 GN=6041934 PE=4 SV=1	6041934	107636	1	0	1	1	B0WQZ0	Culex quinquefasciatus	B0WQZ0	Predicted protein	B0WQZ0	B0WQZ0_CULQU	B0WQZ0	0	TRUE	NaN	Mosquito_UP000002320_2026_03_20	0.36798	0.352439	NaN
3xFlag-CqBravo	2	Mosquito_UP000002320_2026_03_20	>tr|B0WQZ0|B0WQZ0_CULQU Predicted protein OS=Culex quinquefasciatus OX=7176 GN=6041934 PE=4 SV=1	6041934	107636	1	0	1	1	B0WQZ0	Culex quinquefasciatus	B0WQZ0	Predicted protein	B0WQZ0	B0WQZ0_CULQU	B0WQZ0	0	TRUE	NaN	Mosquito_UP000002320_2026_03_20	0.36798	0.352439	NaN
3xFlag-CqBravo	3	Mosquito_UP000002320_2026_03_20	>tr|B0WQZ0|B0WQZ0_CULQU Predicted protein OS=Culex quinquefasciatus OX=7176 GN=6041934 PE=4 SV=1	6041934	107636	1	0	1	1	B0WQZ0	Culex quinquefasciatus	B0WQZ0	Predicted protein	B0WQZ0	B0WQZ0_CULQU	B0WQZ0	0	TRUE	NaN	Mosquito_UP000002320_2026_03_20	0.36798	0.352439	NaN
3xFlag-CqBravo	4	Mosquito_UP000002320_2026_03_20	>tr|B0WQZ0|B0WQZ0_CULQU Predicted protein OS=Culex quinquefasciatus OX=7176 GN=6041934 PE=4 SV=1	6041934	107636	1	0	1	1	B0WQZ0	Culex quinquefasciatus	B0WQZ0	Predicted protein	B0WQZ0	B0WQZ0_CULQU	B0WQZ0	0	TRUE	NaN	Mosquito_UP000002320_2026_03_20	0.36798	0.352439	NaN
Truncation 2	1	Mosquito_UP000002320_2026_03_20	>tr|B0WQZ0|B0WQZ0_CULQU Predicted protein OS=Culex quinquefasciatus OX=7176 GN=6041934 PE=4 SV=1	6041934	107636	1	0	1	1	B0WQZ0	Culex quinquefasciatus	B0WQZ0	Predicted protein	B0WQZ0	B0WQZ0_CULQU	B0WQZ0	0	TRUE	NaN	Mosquito_UP000002320_2026_03_20	0.36798	0.352439	NaN
Truncation 2	2	Mosquito_UP000002320_2026_03_20	>tr|B0WQZ0|B0WQZ0_CULQU Predicted protein OS=Culex quinquefasciatus OX=7176 GN=6041934 PE=4 SV=1	6041934	107636	1	0	1	1	B0WQZ0	Culex quinquefasciatus	B0WQZ0	Predicted protein	B0WQZ0	B0WQZ0_CULQU	B0WQZ0	0	TRUE	NaN	Mosquito_UP000002320_2026_03_20	0.36798	0.352439	NaN
Truncation 2	3	Mosquito_UP000002320_2026_03_20	>tr|B0WQZ0|B0WQZ0_CULQU Predicted protein OS=Culex quinquefasciatus OX=7176 GN=6041934 PE=4 SV=1	6041934	107636	1	0	1	1	B0WQZ0	Culex quinquefasciatus	B0WQZ0	Predicted protein	B0WQZ0	B0WQZ0_CULQU	B0WQZ0	0	TRUE	NaN	Mosquito_UP000002320_2026_03_20	0.36798	0.352439	NaN
Truncation 2	4	Mosquito_UP000002320_2026_03_20	>tr|B0WQZ0|B0WQZ0_CULQU Predicted protein OS=Culex quinquefasciatus OX=7176 GN=6041934 PE=4 SV=1	6041934	107636	1	0	1	1	B0WQZ0	Culex quinquefasciatus	B0WQZ0	Predicted protein	B0WQZ0	B0WQZ0_CULQU	B0WQZ0	0	TRUE	NaN	Mosquito_UP000002320_2026_03_20	0.36798	0.352439	NaN
GFP	1	Mosquito_UP000002320_2026_03_20	>tr|B0WQZ1|B0WQZ1_CULQU Adrenodoxin OS=Culex quinquefasciatus OX=7176 GN=6041935 PE=3 SV=1	6041935	18903.5	4	100	5	4	B0WQZ1	Culex quinquefasciatus	B0WQZ1	Adrenodoxin	B0WQZ1	B0WQZ1_CULQU	B0WQZ1	0.275	FALSE	7.87348	Mosquito_UP000002320_2026_03_20	1.37e-95	0	234.507
GFP	2	Mosquito_UP000002320_2026_03_20	>tr|B0WQZ1|B0WQZ1_CULQU Adrenodoxin OS=Culex quinquefasciatus OX=7176 GN=6041935 PE=3 SV=1	6041935	18903.5	4	100	5	4	B0WQZ1	Culex quinquefasciatus	B0WQZ1	Adrenodoxin	B0WQZ1	B0WQZ1_CULQU	B0WQZ1	0.275	FALSE	7.81416	Mosquito_UP000002320_2026_03_20	1.37e-95	0	225.059
GFP	3	Mosquito_UP000002320_2026_03_20	>tr|B0WQZ1|B0WQZ1_CULQU Adrenodoxin OS=Culex quinquefasciatus OX=7176 GN=6041935 PE=3 SV=1	6041935	18903.5	4	100	5	4	B0WQZ1	Culex quinquefasciatus	B0WQZ1	Adrenodoxin	B0WQZ1	B0WQZ1_CULQU	B0WQZ1	0.275	FALSE	7.87347	Mosquito_UP000002320_2026_03_20	1.37e-95	0	234.504
GFP	4	Mosquito_UP000002320_2026_03_20	>tr|B0WQZ1|B0WQZ1_CULQU Adrenodoxin OS=Culex quinquefasciatus OX=7176 GN=6041935 PE=3 SV=1	6041935	18903.5	4	100	5	4	B0WQZ1	Culex quinquefasciatus	B0WQZ1	Adrenodoxin	B0WQZ1	B0WQZ1_CULQU	B0WQZ1	0.275	FALSE	7.57278	Mosquito_UP000002320_2026_03_20	1.37e-95	0	190.386
3xFlag-CqBravo	1	Mosquito_UP000002320_2026_03_20	>tr|B0WQZ1|B0WQZ1_CULQU Adrenodoxin OS=Culex quinquefasciatus OX=7176 GN=6041935 PE=3 SV=1	6041935	18903.5	4	100	5	4	B0WQZ1	Culex quinquefasciatus	B0WQZ1	Adrenodoxin	B0WQZ1	B0WQZ1_CULQU	B0WQZ1	0.275	FALSE	8.01241	Mosquito_UP000002320_2026_03_20	1.37e-95	0	258.211
3xFlag-CqBravo	2	Mosquito_UP000002320_2026_03_20	>tr|B0WQZ1|B0WQZ1_CULQU Adrenodoxin OS=Culex quinquefasciatus OX=7176 GN=6041935 PE=3 SV=1	6041935	18903.5	4	100	5	4	B0WQZ1	Culex quinquefasciatus	B0WQZ1	Adrenodoxin	B0WQZ1	B0WQZ1_CULQU	B0WQZ1	0.275	FALSE	7.62772	Mosquito_UP000002320_2026_03_20	1.37e-95	0	197.776
3xFlag-CqBravo	3	Mosquito_UP000002320_2026_03_20	>tr|B0WQZ1|B0WQZ1_CULQU Adrenodoxin OS=Culex quinquefasciatus OX=7176 GN=6041935 PE=3 SV=1	6041935	18903.5	4	100	5	4	B0WQZ1	Culex quinquefasciatus	B0WQZ1	Adrenodoxin	B0WQZ1	B0WQZ1_CULQU	B0WQZ1	0.275	FALSE	7.65107	Mosquito_UP000002320_2026_03_20	1.37e-95	0	201.002
3xFlag-CqBravo	4	Mosquito_UP000002320_2026_03_20	>tr|B0WQZ1|B0WQZ1_CULQU Adrenodoxin OS=Culex quinquefasciatus OX=7176 GN=6041935 PE=3 SV=1	6041935	18903.5	4	100	5	4	B0WQZ1	Culex quinquefasciatus	B0WQZ1	Adrenodoxin	B0WQZ1	B0WQZ1_CULQU	B0WQZ1	0.275	FALSE	7.87539	Mosquito_UP000002320_2026_03_20	1.37e-95	0	234.816
Truncation 2	1	Mosquito_UP000002320_2026_03_20	>tr|B0WQZ1|B0WQZ1_CULQU Adrenodoxin OS=Culex quinquefasciatus OX=7176 GN=6041935 PE=3 SV=1	6041935	18903.5	4	100	5	4	B0WQZ1	Culex quinquefasciatus	B0WQZ1	Adrenodoxin	B0WQZ1	B0WQZ1_CULQU	B0WQZ1	0.275	FALSE	7.89296	Mosquito_UP000002320_2026_03_20	1.37e-95	0	237.694
Truncation 2	2	Mosquito_UP000002320_2026_03_20	>tr|B0WQZ1|B0WQZ1_CULQU Adrenodoxin OS=Culex quinquefasciatus OX=7176 GN=6041935 PE=3 SV=1	6041935	18903.5	4	100	5	4	B0WQZ1	Culex quinquefasciatus	B0WQZ1	Adrenodoxin	B0WQZ1	B0WQZ1_CULQU	B0WQZ1	0.275	FALSE	7.52065	Mosquito_UP000002320_2026_03_20	1.37e-95	0	183.629
Truncation 2	3	Mosquito_UP000002320_2026_03_20	>tr|B0WQZ1|B0WQZ1_CULQU Adrenodoxin OS=Culex quinquefasciatus OX=7176 GN=6041935 PE=3 SV=1	6041935	18903.5	4	100	5	4	B0WQZ1	Culex quinquefasciatus	B0WQZ1	Adrenodoxin	B0WQZ1	B0WQZ1_CULQU	B0WQZ1	0.275	FALSE	7.84766	Mosquito_UP000002320_2026_03_20	1.37e-95	0	230.346
Truncation 2	4	Mosquito_UP000002320_2026_03_20	>tr|B0WQZ1|B0WQZ1_CULQU Adrenodoxin OS=Culex quinquefasciatus OX=7176 GN=6041935 PE=3 SV=1	6041935	18903.5	4	100	5	4	B0WQZ1	Culex quinquefasciatus	B0WQZ1	Adrenodoxin	B0WQZ1	B0WQZ1_CULQU	B0WQZ1	0.275	FALSE	8.12851	Mosquito_UP000002320_2026_03_20	1.37e-95	0	279.851
GFP	1	Mosquito_UP000002320_2026_03_20	>tr|B0WQZ2|B0WQZ2_CULQU type I protein arginine methyltransferase OS=Culex quinquefasciatus OX=7176 GN=6041936 PE=4 SV=1	6041936	62561.7	19	100	25	19	B0WQZ2	Culex quinquefasciatus	B0WQZ2	type I protein arginine methyltransferase	B0WQZ2	B0WQZ2_CULQU	B0WQZ2	0.396	FALSE	8.06985	Mosquito_UP000002320_2026_03_20	1.09e-162	0	268.699
GFP	2	Mosquito_UP000002320_2026_03_20	>tr|B0WQZ2|B0WQZ2_CULQU type I protein arginine methyltransferase OS=Culex quinquefasciatus OX=7176 GN=6041936 PE=4 SV=1	6041936	62561.7	19	100	25	19	B0WQZ2	Culex quinquefasciatus	B0WQZ2	type I protein arginine methyltransferase	B0WQZ2	B0WQZ2_CULQU	B0WQZ2	0.392	FALSE	8.10268	Mosquito_UP000002320_2026_03_20	1.09e-162	0	274.884
GFP	3	Mosquito_UP000002320_2026_03_20	>tr|B0WQZ2|B0WQZ2_CULQU type I protein arginine methyltransferase OS=Culex quinquefasciatus OX=7176 GN=6041936 PE=4 SV=1	6041936	62561.7	19	100	25	19	B0WQZ2	Culex quinquefasciatus	B0WQZ2	type I protein arginine methyltransferase	B0WQZ2	B0WQZ2_CULQU	B0WQZ2	0.392	FALSE	8.02875	Mosquito_UP000002320_2026_03_20	1.09e-162	0	261.152
GFP	4	Mosquito_UP000002320_2026_03_20	>tr|B0WQZ2|B0WQZ2_CULQU type I protein arginine methyltransferase OS=Culex quinquefasciatus OX=7176 GN=6041936 PE=4 SV=1	6041936	62561.7	19	100	25	19	B0WQZ2	Culex quinquefasciatus	B0WQZ2	type I protein arginine methyltransferase	B0WQZ2	B0WQZ2_CULQU	B0WQZ2	0.392	FALSE	7.88656	Mosquito_UP000002320_2026_03_20	1.09e-162	0	236.642
3xFlag-CqBravo	1	Mosquito_UP000002320_2026_03_20	>tr|B0WQZ2|B0WQZ2_CULQU type I protein arginine methyltransferase OS=Culex quinquefasciatus OX=7176 GN=6041936 PE=4 SV=1	6041936	62561.7	19	100	25	19	B0WQZ2	Culex quinquefasciatus	B0WQZ2	type I protein arginine methyltransferase	B0WQZ2	B0WQZ2_CULQU	B0WQZ2	0.392	FALSE	8.49605	Mosquito_UP000002320_2026_03_20	1.09e-162	0	361.05
3xFlag-CqBravo	2	Mosquito_UP000002320_2026_03_20	>tr|B0WQZ2|B0WQZ2_CULQU type I protein arginine methyltransferase OS=Culex quinquefasciatus OX=7176 GN=6041936 PE=4 SV=1	6041936	62561.7	19	100	25	19	B0WQZ2	Culex quinquefasciatus	B0WQZ2	type I protein arginine methyltransferase	B0WQZ2	B0WQZ2_CULQU	B0WQZ2	0.376	FALSE	8.13853	Mosquito_UP000002320_2026_03_20	1.09e-162	0	281.801
3xFlag-CqBravo	3	Mosquito_UP000002320_2026_03_20	>tr|B0WQZ2|B0WQZ2_CULQU type I protein arginine methyltransferase OS=Culex quinquefasciatus OX=7176 GN=6041936 PE=4 SV=1	6041936	62561.7	19	100	25	19	B0WQZ2	Culex quinquefasciatus	B0WQZ2	type I protein arginine methyltransferase	B0WQZ2	B0WQZ2_CULQU	B0WQZ2	0.413	FALSE	8.01484	Mosquito_UP000002320_2026_03_20	1.09e-162	0	258.646
3xFlag-CqBravo	4	Mosquito_UP000002320_2026_03_20	>tr|B0WQZ2|B0WQZ2_CULQU type I protein arginine methyltransferase OS=Culex quinquefasciatus OX=7176 GN=6041936 PE=4 SV=1	6041936	62561.7	19	100	25	19	B0WQZ2	Culex quinquefasciatus	B0WQZ2	type I protein arginine methyltransferase	B0WQZ2	B0WQZ2_CULQU	B0WQZ2	0.413	FALSE	8.22873	Mosquito_UP000002320_2026_03_20	1.09e-162	0	299.981
Truncation 2	1	Mosquito_UP000002320_2026_03_20	>tr|B0WQZ2|B0WQZ2_CULQU type I protein arginine methyltransferase OS=Culex quinquefasciatus OX=7176 GN=6041936 PE=4 SV=1	6041936	62561.7	19	100	25	19	B0WQZ2	Culex quinquefasciatus	B0WQZ2	type I protein arginine methyltransferase	B0WQZ2	B0WQZ2_CULQU	B0WQZ2	0.392	FALSE	8.31976	Mosquito_UP000002320_2026_03_20	1.09e-162	0	319.521
Truncation 2	2	Mosquito_UP000002320_2026_03_20	>tr|B0WQZ2|B0WQZ2_CULQU type I protein arginine methyltransferase OS=Culex quinquefasciatus OX=7176 GN=6041936 PE=4 SV=1	6041936	62561.7	19	100	25	19	B0WQZ2	Culex quinquefasciatus	B0WQZ2	type I protein arginine methyltransferase	B0WQZ2	B0WQZ2_CULQU	B0WQZ2	0.392	FALSE	8.11172	Mosquito_UP000002320_2026_03_20	1.09e-162	0	276.612
Truncation 2	3	Mosquito_UP000002320_2026_03_20	>tr|B0WQZ2|B0WQZ2_CULQU type I protein arginine methyltransferase OS=Culex quinquefasciatus OX=7176 GN=6041936 PE=4 SV=1	6041936	62561.7	19	100	25	19	B0WQZ2	Culex quinquefasciatus	B0WQZ2	type I protein arginine methyltransferase	B0WQZ2	B0WQZ2_CULQU	B0WQZ2	0.413	FALSE	8.04859	Mosquito_UP000002320_2026_03_20	1.09e-162	0	264.768
Truncation 2	4	Mosquito_UP000002320_2026_03_20	>tr|B0WQZ2|B0WQZ2_CULQU type I protein arginine methyltransferase OS=Culex quinquefasciatus OX=7176 GN=6041936 PE=4 SV=1	6041936	62561.7	19	100	25	19	B0WQZ2	Culex quinquefasciatus	B0WQZ2	type I protein arginine methyltransferase	B0WQZ2	B0WQZ2_CULQU	B0WQZ2	0.413	FALSE	8.22991	Mosquito_UP000002320_2026_03_20	1.09e-162	0	300.227
GFP	1	Mosquito_UP000002320_2026_03_20	>tr|B0WQZ4|B0WQZ4_CULQU 60S acidic ribosomal protein P0 OS=Culex quinquefasciatus OX=7176 GN=6041938 PE=3 SV=1	6041938	33965.1	18	100	25	16	B0WQZ4	Culex quinquefasciatus	B0WQZ4	60S acidic ribosomal protein P0	B0WQZ4	B0WQZ4_CULQU	B0WQZ4	0.663	FALSE	13.669	Mosquito_UP000002320_2026_03_20	8.81e-147	0	13024.7
GFP	2	Mosquito_UP000002320_2026_03_20	>tr|B0WQZ4|B0WQZ4_CULQU 60S acidic ribosomal protein P0 OS=Culex quinquefasciatus OX=7176 GN=6041938 PE=3 SV=1	6041938	33965.1	18	100	25	16	B0WQZ4	Culex quinquefasciatus	B0WQZ4	60S acidic ribosomal protein P0	B0WQZ4	B0WQZ4_CULQU	B0WQZ4	0.765	FALSE	13.4934	Mosquito_UP000002320_2026_03_20	8.81e-147	0	11532.3
GFP	3	Mosquito_UP000002320_2026_03_20	>tr|B0WQZ4|B0WQZ4_CULQU 60S acidic ribosomal protein P0 OS=Culex quinquefasciatus OX=7176 GN=6041938 PE=3 SV=1	6041938	33965.1	18	100	25	16	B0WQZ4	Culex quinquefasciatus	B0WQZ4	60S acidic ribosomal protein P0	B0WQZ4	B0WQZ4_CULQU	B0WQZ4	0.765	FALSE	13.3659	Mosquito_UP000002320_2026_03_20	8.81e-147	0	10556.8
GFP	4	Mosquito_UP000002320_2026_03_20	>tr|B0WQZ4|B0WQZ4_CULQU 60S acidic ribosomal protein P0 OS=Culex quinquefasciatus OX=7176 GN=6041938 PE=3 SV=1	6041938	33965.1	18	100	25	16	B0WQZ4	Culex quinquefasciatus	B0WQZ4	60S acidic ribosomal protein P0	B0WQZ4	B0WQZ4_CULQU	B0WQZ4	0.765	FALSE	13.4388	Mosquito_UP000002320_2026_03_20	8.81e-147	0	11103.9
3xFlag-CqBravo	1	Mosquito_UP000002320_2026_03_20	>tr|B0WQZ4|B0WQZ4_CULQU 60S acidic ribosomal protein P0 OS=Culex quinquefasciatus OX=7176 GN=6041938 PE=3 SV=1	6041938	33965.1	18	100	25	16	B0WQZ4	Culex quinquefasciatus	B0WQZ4	60S acidic ribosomal protein P0	B0WQZ4	B0WQZ4_CULQU	B0WQZ4	0.663	FALSE	13.6056	Mosquito_UP000002320_2026_03_20	8.81e-147	0	12464.9
3xFlag-CqBravo	2	Mosquito_UP000002320_2026_03_20	>tr|B0WQZ4|B0WQZ4_CULQU 60S acidic ribosomal protein P0 OS=Culex quinquefasciatus OX=7176 GN=6041938 PE=3 SV=1	6041938	33965.1	18	100	25	16	B0WQZ4	Culex quinquefasciatus	B0WQZ4	60S acidic ribosomal protein P0	B0WQZ4	B0WQZ4_CULQU	B0WQZ4	0.765	FALSE	13.2992	Mosquito_UP000002320_2026_03_20	8.81e-147	0	10080.3
3xFlag-CqBravo	3	Mosquito_UP000002320_2026_03_20	>tr|B0WQZ4|B0WQZ4_CULQU 60S acidic ribosomal protein P0 OS=Culex quinquefasciatus OX=7176 GN=6041938 PE=3 SV=1	6041938	33965.1	18	100	25	16	B0WQZ4	Culex quinquefasciatus	B0WQZ4	60S acidic ribosomal protein P0	B0WQZ4	B0WQZ4_CULQU	B0WQZ4	0.765	FALSE	13.3678	Mosquito_UP000002320_2026_03_20	8.81e-147	0	10570.6
3xFlag-CqBravo	4	Mosquito_UP000002320_2026_03_20	>tr|B0WQZ4|B0WQZ4_CULQU 60S acidic ribosomal protein P0 OS=Culex quinquefasciatus OX=7176 GN=6041938 PE=3 SV=1	6041938	33965.1	18	100	25	16	B0WQZ4	Culex quinquefasciatus	B0WQZ4	60S acidic ribosomal protein P0	B0WQZ4	B0WQZ4_CULQU	B0WQZ4	0.663	FALSE	13.5886	Mosquito_UP000002320_2026_03_20	8.81e-147	0	12318.9
Truncation 2	1	Mosquito_UP000002320_2026_03_20	>tr|B0WQZ4|B0WQZ4_CULQU 60S acidic ribosomal protein P0 OS=Culex quinquefasciatus OX=7176 GN=6041938 PE=3 SV=1	6041938	33965.1	18	100	25	16	B0WQZ4	Culex quinquefasciatus	B0WQZ4	60S acidic ribosomal protein P0	B0WQZ4	B0WQZ4_CULQU	B0WQZ4	0.663	FALSE	13.6861	Mosquito_UP000002320_2026_03_20	8.81e-147	0	13180.6
Truncation 2	2	Mosquito_UP000002320_2026_03_20	>tr|B0WQZ4|B0WQZ4_CULQU 60S acidic ribosomal protein P0 OS=Culex quinquefasciatus OX=7176 GN=6041938 PE=3 SV=1	6041938	33965.1	18	100	25	16	B0WQZ4	Culex quinquefasciatus	B0WQZ4	60S acidic ribosomal protein P0	B0WQZ4	B0WQZ4_CULQU	B0WQZ4	0.765	FALSE	13.4599	Mosquito_UP000002320_2026_03_20	8.81e-147	0	11268
Truncation 2	3	Mosquito_UP000002320_2026_03_20	>tr|B0WQZ4|B0WQZ4_CULQU 60S acidic ribosomal protein P0 OS=Culex quinquefasciatus OX=7176 GN=6041938 PE=3 SV=1	6041938	33965.1	18	100	25	16	B0WQZ4	Culex quinquefasciatus	B0WQZ4	60S acidic ribosomal protein P0	B0WQZ4	B0WQZ4_CULQU	B0WQZ4	0.765	FALSE	13.4951	Mosquito_UP000002320_2026_03_20	8.81e-147	0	11546.2
Truncation 2	4	Mosquito_UP000002320_2026_03_20	>tr|B0WQZ4|B0WQZ4_CULQU 60S acidic ribosomal protein P0 OS=Culex quinquefasciatus OX=7176 GN=6041938 PE=3 SV=1	6041938	33965.1	18	100	25	16	B0WQZ4	Culex quinquefasciatus	B0WQZ4	60S acidic ribosomal protein P0	B0WQZ4	B0WQZ4_CULQU	B0WQZ4	0.765	FALSE	13.6447	Mosquito_UP000002320_2026_03_20	8.81e-147	0	12807.2
GFP	1	Mosquito_UP000002320_2026_03_20	>tr|B0WQZ7|B0WQZ7_CULQU AP complex subunit sigma OS=Culex quinquefasciatus OX=7176 GN=6041941 PE=3 SV=1	6041941	16977.6	7	100	10	5	B0WQZ7	Culex quinquefasciatus	B0WQZ7	AP complex subunit sigma	B0WQZ7	B0WQZ7_CULQU	B0WQZ7	0.366	FALSE	9.90086	Mosquito_UP000002320_2026_03_20	2.21e-174	0	955.995
GFP	2	Mosquito_UP000002320_2026_03_20	>tr|B0WQZ7|B0WQZ7_CULQU AP complex subunit sigma OS=Culex quinquefasciatus OX=7176 GN=6041941 PE=3 SV=1	6041941	16977.6	7	100	10	5	B0WQZ7	Culex quinquefasciatus	B0WQZ7	AP complex subunit sigma	B0WQZ7	B0WQZ7_CULQU	B0WQZ7	0.366	FALSE	9.78115	Mosquito_UP000002320_2026_03_20	2.21e-174	0	879.873
GFP	3	Mosquito_UP000002320_2026_03_20	>tr|B0WQZ7|B0WQZ7_CULQU AP complex subunit sigma OS=Culex quinquefasciatus OX=7176 GN=6041941 PE=3 SV=1	6041941	16977.6	7	100	10	5	B0WQZ7	Culex quinquefasciatus	B0WQZ7	AP complex subunit sigma	B0WQZ7	B0WQZ7_CULQU	B0WQZ7	0.366	FALSE	9.89195	Mosquito_UP000002320_2026_03_20	2.21e-174	0	950.11
GFP	4	Mosquito_UP000002320_2026_03_20	>tr|B0WQZ7|B0WQZ7_CULQU AP complex subunit sigma OS=Culex quinquefasciatus OX=7176 GN=6041941 PE=3 SV=1	6041941	16977.6	7	100	10	5	B0WQZ7	Culex quinquefasciatus	B0WQZ7	AP complex subunit sigma	B0WQZ7	B0WQZ7_CULQU	B0WQZ7	0.366	FALSE	9.86136	Mosquito_UP000002320_2026_03_20	2.21e-174	0	930.176
3xFlag-CqBravo	1	Mosquito_UP000002320_2026_03_20	>tr|B0WQZ7|B0WQZ7_CULQU AP complex subunit sigma OS=Culex quinquefasciatus OX=7176 GN=6041941 PE=3 SV=1	6041941	16977.6	7	100	10	5	B0WQZ7	Culex quinquefasciatus	B0WQZ7	AP complex subunit sigma	B0WQZ7	B0WQZ7_CULQU	B0WQZ7	0.366	FALSE	9.80326	Mosquito_UP000002320_2026_03_20	2.21e-174	0	893.459
3xFlag-CqBravo	2	Mosquito_UP000002320_2026_03_20	>tr|B0WQZ7|B0WQZ7_CULQU AP complex subunit sigma OS=Culex quinquefasciatus OX=7176 GN=6041941 PE=3 SV=1	6041941	16977.6	7	100	10	5	B0WQZ7	Culex quinquefasciatus	B0WQZ7	AP complex subunit sigma	B0WQZ7	B0WQZ7_CULQU	B0WQZ7	0.366	FALSE	9.87506	Mosquito_UP000002320_2026_03_20	2.21e-174	0	939.05
3xFlag-CqBravo	3	Mosquito_UP000002320_2026_03_20	>tr|B0WQZ7|B0WQZ7_CULQU AP complex subunit sigma OS=Culex quinquefasciatus OX=7176 GN=6041941 PE=3 SV=1	6041941	16977.6	7	100	10	5	B0WQZ7	Culex quinquefasciatus	B0WQZ7	AP complex subunit sigma	B0WQZ7	B0WQZ7_CULQU	B0WQZ7	0.366	FALSE	9.90146	Mosquito_UP000002320_2026_03_20	2.21e-174	0	956.394
3xFlag-CqBravo	4	Mosquito_UP000002320_2026_03_20	>tr|B0WQZ7|B0WQZ7_CULQU AP complex subunit sigma OS=Culex quinquefasciatus OX=7176 GN=6041941 PE=3 SV=1	6041941	16977.6	7	100	10	5	B0WQZ7	Culex quinquefasciatus	B0WQZ7	AP complex subunit sigma	B0WQZ7	B0WQZ7_CULQU	B0WQZ7	0.366	FALSE	9.92743	Mosquito_UP000002320_2026_03_20	2.21e-174	0	973.767
Truncation 2	1	Mosquito_UP000002320_2026_03_20	>tr|B0WQZ7|B0WQZ7_CULQU AP complex subunit sigma OS=Culex quinquefasciatus OX=7176 GN=6041941 PE=3 SV=1	6041941	16977.6	7	100	10	5	B0WQZ7	Culex quinquefasciatus	B0WQZ7	AP complex subunit sigma	B0WQZ7	B0WQZ7_CULQU	B0WQZ7	0.366	FALSE	9.96437	Mosquito_UP000002320_2026_03_20	2.21e-174	0	999.022
Truncation 2	2	Mosquito_UP000002320_2026_03_20	>tr|B0WQZ7|B0WQZ7_CULQU AP complex subunit sigma OS=Culex quinquefasciatus OX=7176 GN=6041941 PE=3 SV=1	6041941	16977.6	7	100	10	5	B0WQZ7	Culex quinquefasciatus	B0WQZ7	AP complex subunit sigma	B0WQZ7	B0WQZ7_CULQU	B0WQZ7	0.366	FALSE	9.96781	Mosquito_UP000002320_2026_03_20	2.21e-174	0	1001.4
Truncation 2	3	Mosquito_UP000002320_2026_03_20	>tr|B0WQZ7|B0WQZ7_CULQU AP complex subunit sigma OS=Culex quinquefasciatus OX=7176 GN=6041941 PE=3 SV=1	6041941	16977.6	7	100	10	5	B0WQZ7	Culex quinquefasciatus	B0WQZ7	AP complex subunit sigma	B0WQZ7	B0WQZ7_CULQU	B0WQZ7	0.366	FALSE	9.87092	Mosquito_UP000002320_2026_03_20	2.21e-174	0	936.358
Truncation 2	4	Mosquito_UP000002320_2026_03_20	>tr|B0WQZ7|B0WQZ7_CULQU AP complex subunit sigma OS=Culex quinquefasciatus OX=7176 GN=6041941 PE=3 SV=1	6041941	16977.6	7	100	10	5	B0WQZ7	Culex quinquefasciatus	B0WQZ7	AP complex subunit sigma	B0WQZ7	B0WQZ7_CULQU	B0WQZ7	0.366	FALSE	9.95801	Mosquito_UP000002320_2026_03_20	2.21e-174	0	994.625
GFP	1	Mosquito_UP000002320_2026_03_20	>tr|B0WQZ8|B0WQZ8_CULQU Uncharacterized protein OS=Culex quinquefasciatus OX=7176 GN=6041942 PE=4 SV=1	6041942	90960.1	9	100	9	9	B0WQZ8	Culex quinquefasciatus	B0WQZ8	Uncharacterized protein	B0WQZ8	B0WQZ8_CULQU	B0WQZ8	0.157	FALSE	7.8516	Mosquito_UP000002320_2026_03_20	1.94e-133	0	230.975
GFP	2	Mosquito_UP000002320_2026_03_20	>tr|B0WQZ8|B0WQZ8_CULQU Uncharacterized protein OS=Culex quinquefasciatus OX=7176 GN=6041942 PE=4 SV=1	6041942	90960.1	9	100	9	9	B0WQZ8	Culex quinquefasciatus	B0WQZ8	Uncharacterized protein	B0WQZ8	B0WQZ8_CULQU	B0WQZ8	0.147	FALSE	7.65216	Mosquito_UP000002320_2026_03_20	1.94e-133	0	201.154
GFP	3	Mosquito_UP000002320_2026_03_20	>tr|B0WQZ8|B0WQZ8_CULQU Uncharacterized protein OS=Culex quinquefasciatus OX=7176 GN=6041942 PE=4 SV=1	6041942	90960.1	9	100	9	9	B0WQZ8	Culex quinquefasciatus	B0WQZ8	Uncharacterized protein	B0WQZ8	B0WQZ8_CULQU	B0WQZ8	0.157	FALSE	7.63487	Mosquito_UP000002320_2026_03_20	1.94e-133	0	198.759
GFP	4	Mosquito_UP000002320_2026_03_20	>tr|B0WQZ8|B0WQZ8_CULQU Uncharacterized protein OS=Culex quinquefasciatus OX=7176 GN=6041942 PE=4 SV=1	6041942	90960.1	9	100	9	9	B0WQZ8	Culex quinquefasciatus	B0WQZ8	Uncharacterized protein	B0WQZ8	B0WQZ8_CULQU	B0WQZ8	0.157	FALSE	7.47632	Mosquito_UP000002320_2026_03_20	1.94e-133	0	178.072
3xFlag-CqBravo	1	Mosquito_UP000002320_2026_03_20	>tr|B0WQZ8|B0WQZ8_CULQU Uncharacterized protein OS=Culex quinquefasciatus OX=7176 GN=6041942 PE=4 SV=1	6041942	90960.1	9	100	9	9	B0WQZ8	Culex quinquefasciatus	B0WQZ8	Uncharacterized protein	B0WQZ8	B0WQZ8_CULQU	B0WQZ8	0.157	FALSE	7.87576	Mosquito_UP000002320_2026_03_20	1.94e-133	0	234.877
3xFlag-CqBravo	2	Mosquito_UP000002320_2026_03_20	>tr|B0WQZ8|B0WQZ8_CULQU Uncharacterized protein OS=Culex quinquefasciatus OX=7176 GN=6041942 PE=4 SV=1	6041942	90960.1	9	100	9	9	B0WQZ8	Culex quinquefasciatus	B0WQZ8	Uncharacterized protein	B0WQZ8	B0WQZ8_CULQU	B0WQZ8	0.157	FALSE	7.65279	Mosquito_UP000002320_2026_03_20	1.94e-133	0	201.242
3xFlag-CqBravo	3	Mosquito_UP000002320_2026_03_20	>tr|B0WQZ8|B0WQZ8_CULQU Uncharacterized protein OS=Culex quinquefasciatus OX=7176 GN=6041942 PE=4 SV=1	6041942	90960.1	9	100	9	9	B0WQZ8	Culex quinquefasciatus	B0WQZ8	Uncharacterized protein	B0WQZ8	B0WQZ8_CULQU	B0WQZ8	0.157	FALSE	7.68962	Mosquito_UP000002320_2026_03_20	1.94e-133	0	206.446
3xFlag-CqBravo	4	Mosquito_UP000002320_2026_03_20	>tr|B0WQZ8|B0WQZ8_CULQU Uncharacterized protein OS=Culex quinquefasciatus OX=7176 GN=6041942 PE=4 SV=1	6041942	90960.1	9	100	9	9	B0WQZ8	Culex quinquefasciatus	B0WQZ8	Uncharacterized protein	B0WQZ8	B0WQZ8_CULQU	B0WQZ8	0.13	FALSE	7.7756	Mosquito_UP000002320_2026_03_20	1.94e-133	0	219.124
Truncation 2	1	Mosquito_UP000002320_2026_03_20	>tr|B0WQZ8|B0WQZ8_CULQU Uncharacterized protein OS=Culex quinquefasciatus OX=7176 GN=6041942 PE=4 SV=1	6041942	90960.1	9	100	9	9	B0WQZ8	Culex quinquefasciatus	B0WQZ8	Uncharacterized protein	B0WQZ8	B0WQZ8_CULQU	B0WQZ8	0.125	FALSE	7.63204	Mosquito_UP000002320_2026_03_20	1.94e-133	0	198.368
Truncation 2	2	Mosquito_UP000002320_2026_03_20	>tr|B0WQZ8|B0WQZ8_CULQU Uncharacterized protein OS=Culex quinquefasciatus OX=7176 GN=6041942 PE=4 SV=1	6041942	90960.1	9	100	9	9	B0WQZ8	Culex quinquefasciatus	B0WQZ8	Uncharacterized protein	B0WQZ8	B0WQZ8_CULQU	B0WQZ8	0.157	FALSE	7.62798	Mosquito_UP000002320_2026_03_20	1.94e-133	0	197.811
Truncation 2	3	Mosquito_UP000002320_2026_03_20	>tr|B0WQZ8|B0WQZ8_CULQU Uncharacterized protein OS=Culex quinquefasciatus OX=7176 GN=6041942 PE=4 SV=1	6041942	90960.1	9	100	9	9	B0WQZ8	Culex quinquefasciatus	B0WQZ8	Uncharacterized protein	B0WQZ8	B0WQZ8_CULQU	B0WQZ8	0.157	FALSE	7.50022	Mosquito_UP000002320_2026_03_20	1.94e-133	0	181.047
Truncation 2	4	Mosquito_UP000002320_2026_03_20	>tr|B0WQZ8|B0WQZ8_CULQU Uncharacterized protein OS=Culex quinquefasciatus OX=7176 GN=6041942 PE=4 SV=1	6041942	90960.1	9	100	9	9	B0WQZ8	Culex quinquefasciatus	B0WQZ8	Uncharacterized protein	B0WQZ8	B0WQZ8_CULQU	B0WQZ8	0.147	FALSE	7.51648	Mosquito_UP000002320_2026_03_20	1.94e-133	0	183.098
GFP	1	Mosquito_UP000002320_2026_03_20	>tr|B0WR09|B0WR09_CULQU Sprouty OS=Culex quinquefasciatus OX=7176 GN=6041966 PE=3 SV=1	6041966	59354.4	5	100	6	5	B0WR09	Culex quinquefasciatus	B0WR09	Sprouty	B0WR09	B0WR09_CULQU	B0WR09	0.148	FALSE	5.73374	Mosquito_UP000002320_2026_03_20	3.21e-155	0	53.2143
GFP	2	Mosquito_UP000002320_2026_03_20	>tr|B0WR09|B0WR09_CULQU Sprouty OS=Culex quinquefasciatus OX=7176 GN=6041966 PE=3 SV=1	6041966	59354.4	5	100	6	5	B0WR09	Culex quinquefasciatus	B0WR09	Sprouty	B0WR09	B0WR09_CULQU	B0WR09	0.148	FALSE	5.72796	Mosquito_UP000002320_2026_03_20	3.21e-155	0	53.0013
GFP	3	Mosquito_UP000002320_2026_03_20	>tr|B0WR09|B0WR09_CULQU Sprouty OS=Culex quinquefasciatus OX=7176 GN=6041966 PE=3 SV=1	6041966	59354.4	5	100	6	5	B0WR09	Culex quinquefasciatus	B0WR09	Sprouty	B0WR09	B0WR09_CULQU	B0WR09	0.148	FALSE	6.02782	Mosquito_UP000002320_2026_03_20	3.21e-155	0	65.2459
GFP	4	Mosquito_UP000002320_2026_03_20	>tr|B0WR09|B0WR09_CULQU Sprouty OS=Culex quinquefasciatus OX=7176 GN=6041966 PE=3 SV=1	6041966	59354.4	5	100	6	5	B0WR09	Culex quinquefasciatus	B0WR09	Sprouty	B0WR09	B0WR09_CULQU	B0WR09	0.148	FALSE	5.79515	Mosquito_UP000002320_2026_03_20	3.21e-155	0	55.5281
3xFlag-CqBravo	1	Mosquito_UP000002320_2026_03_20	>tr|B0WR09|B0WR09_CULQU Sprouty OS=Culex quinquefasciatus OX=7176 GN=6041966 PE=3 SV=1	6041966	59354.4	5	100	6	5	B0WR09	Culex quinquefasciatus	B0WR09	Sprouty	B0WR09	B0WR09_CULQU	B0WR09	0.114	FALSE	5.97642	Mosquito_UP000002320_2026_03_20	3.21e-155	0	62.9626
3xFlag-CqBravo	2	Mosquito_UP000002320_2026_03_20	>tr|B0WR09|B0WR09_CULQU Sprouty OS=Culex quinquefasciatus OX=7176 GN=6041966 PE=3 SV=1	6041966	59354.4	5	100	6	5	B0WR09	Culex quinquefasciatus	B0WR09	Sprouty	B0WR09	B0WR09_CULQU	B0WR09	0.148	FALSE	5.48556	Mosquito_UP000002320_2026_03_20	3.21e-155	0	44.8041
3xFlag-CqBravo	3	Mosquito_UP000002320_2026_03_20	>tr|B0WR09|B0WR09_CULQU Sprouty OS=Culex quinquefasciatus OX=7176 GN=6041966 PE=3 SV=1	6041966	59354.4	5	100	6	5	B0WR09	Culex quinquefasciatus	B0WR09	Sprouty	B0WR09	B0WR09_CULQU	B0WR09	0.148	FALSE	5.65269	Mosquito_UP000002320_2026_03_20	3.21e-155	0	50.3072
3xFlag-CqBravo	4	Mosquito_UP000002320_2026_03_20	>tr|B0WR09|B0WR09_CULQU Sprouty OS=Culex quinquefasciatus OX=7176 GN=6041966 PE=3 SV=1	6041966	59354.4	5	100	6	5	B0WR09	Culex quinquefasciatus	B0WR09	Sprouty	B0WR09	B0WR09_CULQU	B0WR09	0.114	FALSE	5.54706	Mosquito_UP000002320_2026_03_20	3.21e-155	0	46.7554
Truncation 2	1	Mosquito_UP000002320_2026_03_20	>tr|B0WR09|B0WR09_CULQU Sprouty OS=Culex quinquefasciatus OX=7176 GN=6041966 PE=3 SV=1	6041966	59354.4	5	100	6	5	B0WR09	Culex quinquefasciatus	B0WR09	Sprouty	B0WR09	B0WR09_CULQU	B0WR09	0.148	FALSE	5.80671	Mosquito_UP000002320_2026_03_20	3.21e-155	0	55.9751
Truncation 2	2	Mosquito_UP000002320_2026_03_20	>tr|B0WR09|B0WR09_CULQU Sprouty OS=Culex quinquefasciatus OX=7176 GN=6041966 PE=3 SV=1	6041966	59354.4	5	100	6	5	B0WR09	Culex quinquefasciatus	B0WR09	Sprouty	B0WR09	B0WR09_CULQU	B0WR09	0.148	FALSE	6.17872	Mosquito_UP000002320_2026_03_20	3.21e-155	0	72.4405
Truncation 2	3	Mosquito_UP000002320_2026_03_20	>tr|B0WR09|B0WR09_CULQU Sprouty OS=Culex quinquefasciatus OX=7176 GN=6041966 PE=3 SV=1	6041966	59354.4	5	100	6	5	B0WR09	Culex quinquefasciatus	B0WR09	Sprouty	B0WR09	B0WR09_CULQU	B0WR09	0.148	FALSE	5.84912	Mosquito_UP000002320_2026_03_20	3.21e-155	0	57.6449
Truncation 2	4	Mosquito_UP000002320_2026_03_20	>tr|B0WR09|B0WR09_CULQU Sprouty OS=Culex quinquefasciatus OX=7176 GN=6041966 PE=3 SV=1	6041966	59354.4	5	100	6	5	B0WR09	Culex quinquefasciatus	B0WR09	Sprouty	B0WR09	B0WR09_CULQU	B0WR09	0.148	FALSE	6.33419	Mosquito_UP000002320_2026_03_20	3.21e-155	0	80.6828
GFP	1	Mosquito_UP000002320_2026_03_20	>tr|B0WR11|B0WR11_CULQU RNA 3'-terminal phosphate cyclase OS=Culex quinquefasciatus OX=7176 GN=6041971 PE=3 SV=1	6041971	38959.2	9	100	11	9	B0WR11	Culex quinquefasciatus	B0WR11	RNA 3'-terminal phosphate cyclase	B0WR11	B0WR11_CULQU	B0WR11	0.363	FALSE	7.27748	Mosquito_UP000002320_2026_03_20	8.99e-195	0	155.145
GFP	2	Mosquito_UP000002320_2026_03_20	>tr|B0WR11|B0WR11_CULQU RNA 3'-terminal phosphate cyclase OS=Culex quinquefasciatus OX=7176 GN=6041971 PE=3 SV=1	6041971	38959.2	9	100	11	9	B0WR11	Culex quinquefasciatus	B0WR11	RNA 3'-terminal phosphate cyclase	B0WR11	B0WR11_CULQU	B0WR11	0.363	FALSE	7.37172	Mosquito_UP000002320_2026_03_20	8.99e-195	0	165.619
GFP	3	Mosquito_UP000002320_2026_03_20	>tr|B0WR11|B0WR11_CULQU RNA 3'-terminal phosphate cyclase OS=Culex quinquefasciatus OX=7176 GN=6041971 PE=3 SV=1	6041971	38959.2	9	100	11	9	B0WR11	Culex quinquefasciatus	B0WR11	RNA 3'-terminal phosphate cyclase	B0WR11	B0WR11_CULQU	B0WR11	0.363	FALSE	7.25359	Mosquito_UP000002320_2026_03_20	8.99e-195	0	152.597
GFP	4	Mosquito_UP000002320_2026_03_20	>tr|B0WR11|B0WR11_CULQU RNA 3'-terminal phosphate cyclase OS=Culex quinquefasciatus OX=7176 GN=6041971 PE=3 SV=1	6041971	38959.2	9	100	11	9	B0WR11	Culex quinquefasciatus	B0WR11	RNA 3'-terminal phosphate cyclase	B0WR11	B0WR11_CULQU	B0WR11	0.363	FALSE	7.23267	Mosquito_UP000002320_2026_03_20	8.99e-195	0	150.401
3xFlag-CqBravo	1	Mosquito_UP000002320_2026_03_20	>tr|B0WR11|B0WR11_CULQU RNA 3'-terminal phosphate cyclase OS=Culex quinquefasciatus OX=7176 GN=6041971 PE=3 SV=1	6041971	38959.2	9	100	11	9	B0WR11	Culex quinquefasciatus	B0WR11	RNA 3'-terminal phosphate cyclase	B0WR11	B0WR11_CULQU	B0WR11	0.363	FALSE	7.0175	Mosquito_UP000002320_2026_03_20	8.99e-195	0	129.562
3xFlag-CqBravo	2	Mosquito_UP000002320_2026_03_20	>tr|B0WR11|B0WR11_CULQU RNA 3'-terminal phosphate cyclase OS=Culex quinquefasciatus OX=7176 GN=6041971 PE=3 SV=1	6041971	38959.2	9	100	11	9	B0WR11	Culex quinquefasciatus	B0WR11	RNA 3'-terminal phosphate cyclase	B0WR11	B0WR11_CULQU	B0WR11	0.363	FALSE	7.26055	Mosquito_UP000002320_2026_03_20	8.99e-195	0	153.336
3xFlag-CqBravo	3	Mosquito_UP000002320_2026_03_20	>tr|B0WR11|B0WR11_CULQU RNA 3'-terminal phosphate cyclase OS=Culex quinquefasciatus OX=7176 GN=6041971 PE=3 SV=1	6041971	38959.2	9	100	11	9	B0WR11	Culex quinquefasciatus	B0WR11	RNA 3'-terminal phosphate cyclase	B0WR11	B0WR11_CULQU	B0WR11	0.363	FALSE	7.36591	Mosquito_UP000002320_2026_03_20	8.99e-195	0	164.952
3xFlag-CqBravo	4	Mosquito_UP000002320_2026_03_20	>tr|B0WR11|B0WR11_CULQU RNA 3'-terminal phosphate cyclase OS=Culex quinquefasciatus OX=7176 GN=6041971 PE=3 SV=1	6041971	38959.2	9	100	11	9	B0WR11	Culex quinquefasciatus	B0WR11	RNA 3'-terminal phosphate cyclase	B0WR11	B0WR11_CULQU	B0WR11	0.363	FALSE	7.20998	Mosquito_UP000002320_2026_03_20	8.99e-195	0	148.054
Truncation 2	1	Mosquito_UP000002320_2026_03_20	>tr|B0WR11|B0WR11_CULQU RNA 3'-terminal phosphate cyclase OS=Culex quinquefasciatus OX=7176 GN=6041971 PE=3 SV=1	6041971	38959.2	9	100	11	9	B0WR11	Culex quinquefasciatus	B0WR11	RNA 3'-terminal phosphate cyclase	B0WR11	B0WR11_CULQU	B0WR11	0.363	FALSE	7.2095	Mosquito_UP000002320_2026_03_20	8.99e-195	0	148.005
Truncation 2	2	Mosquito_UP000002320_2026_03_20	>tr|B0WR11|B0WR11_CULQU RNA 3'-terminal phosphate cyclase OS=Culex quinquefasciatus OX=7176 GN=6041971 PE=3 SV=1	6041971	38959.2	9	100	11	9	B0WR11	Culex quinquefasciatus	B0WR11	RNA 3'-terminal phosphate cyclase	B0WR11	B0WR11_CULQU	B0WR11	0.363	FALSE	7.22779	Mosquito_UP000002320_2026_03_20	8.99e-195	0	149.893
Truncation 2	3	Mosquito_UP000002320_2026_03_20	>tr|B0WR11|B0WR11_CULQU RNA 3'-terminal phosphate cyclase OS=Culex quinquefasciatus OX=7176 GN=6041971 PE=3 SV=1	6041971	38959.2	9	100	11	9	B0WR11	Culex quinquefasciatus	B0WR11	RNA 3'-terminal phosphate cyclase	B0WR11	B0WR11_CULQU	B0WR11	0.363	FALSE	7.21014	Mosquito_UP000002320_2026_03_20	8.99e-195	0	148.07
Truncation 2	4	Mosquito_UP000002320_2026_03_20	>tr|B0WR11|B0WR11_CULQU RNA 3'-terminal phosphate cyclase OS=Culex quinquefasciatus OX=7176 GN=6041971 PE=3 SV=1	6041971	38959.2	9	100	11	9	B0WR11	Culex quinquefasciatus	B0WR11	RNA 3'-terminal phosphate cyclase	B0WR11	B0WR11_CULQU	B0WR11	0.363	FALSE	7.37024	Mosquito_UP000002320_2026_03_20	8.99e-195	0	165.448
GFP	1	Mosquito_UP000002320_2026_03_20	>tr|B0WR12|B0WR12_CULQU Receptor expression-enhancing protein OS=Culex quinquefasciatus OX=7176 GN=6041964 PE=3 SV=1	6041964	20406.3	1	100	1	1	B0WR12	Culex quinquefasciatus	B0WR12	Receptor expression-enhancing protein	B0WR12	B0WR12_CULQU	B0WR12	0.04	TRUE	8.85457	Mosquito_UP000002320_2026_03_20	1.04e-15	0	462.904
GFP	2	Mosquito_UP000002320_2026_03_20	>tr|B0WR12|B0WR12_CULQU Receptor expression-enhancing protein OS=Culex quinquefasciatus OX=7176 GN=6041964 PE=3 SV=1	6041964	20406.3	1	100	1	1	B0WR12	Culex quinquefasciatus	B0WR12	Receptor expression-enhancing protein	B0WR12	B0WR12_CULQU	B0WR12	0.04	TRUE	9.09966	Mosquito_UP000002320_2026_03_20	1.04e-15	0	548.617
GFP	3	Mosquito_UP000002320_2026_03_20	>tr|B0WR12|B0WR12_CULQU Receptor expression-enhancing protein OS=Culex quinquefasciatus OX=7176 GN=6041964 PE=3 SV=1	6041964	20406.3	1	100	1	1	B0WR12	Culex quinquefasciatus	B0WR12	Receptor expression-enhancing protein	B0WR12	B0WR12_CULQU	B0WR12	0.04	TRUE	8.4014	Mosquito_UP000002320_2026_03_20	1.04e-15	0	338.121
GFP	4	Mosquito_UP000002320_2026_03_20	>tr|B0WR12|B0WR12_CULQU Receptor expression-enhancing protein OS=Culex quinquefasciatus OX=7176 GN=6041964 PE=3 SV=1	6041964	20406.3	1	100	1	1	B0WR12	Culex quinquefasciatus	B0WR12	Receptor expression-enhancing protein	B0WR12	B0WR12_CULQU	B0WR12	0.04	TRUE	8.34266	Mosquito_UP000002320_2026_03_20	1.04e-15	0	324.631
3xFlag-CqBravo	1	Mosquito_UP000002320_2026_03_20	>tr|B0WR12|B0WR12_CULQU Receptor expression-enhancing protein OS=Culex quinquefasciatus OX=7176 GN=6041964 PE=3 SV=1	6041964	20406.3	1	100	1	1	B0WR12	Culex quinquefasciatus	B0WR12	Receptor expression-enhancing protein	B0WR12	B0WR12_CULQU	B0WR12	0.04	TRUE	8.75849	Mosquito_UP000002320_2026_03_20	1.04e-15	0	433.079
3xFlag-CqBravo	2	Mosquito_UP000002320_2026_03_20	>tr|B0WR12|B0WR12_CULQU Receptor expression-enhancing protein OS=Culex quinquefasciatus OX=7176 GN=6041964 PE=3 SV=1	6041964	20406.3	1	100	1	1	B0WR12	Culex quinquefasciatus	B0WR12	Receptor expression-enhancing protein	B0WR12	B0WR12_CULQU	B0WR12	0.04	TRUE	8.65693	Mosquito_UP000002320_2026_03_20	1.04e-15	0	403.641
3xFlag-CqBravo	3	Mosquito_UP000002320_2026_03_20	>tr|B0WR12|B0WR12_CULQU Receptor expression-enhancing protein OS=Culex quinquefasciatus OX=7176 GN=6041964 PE=3 SV=1	6041964	20406.3	1	100	1	1	B0WR12	Culex quinquefasciatus	B0WR12	Receptor expression-enhancing protein	B0WR12	B0WR12_CULQU	B0WR12	0.04	TRUE	9.1809	Mosquito_UP000002320_2026_03_20	1.04e-15	0	580.397
3xFlag-CqBravo	4	Mosquito_UP000002320_2026_03_20	>tr|B0WR12|B0WR12_CULQU Receptor expression-enhancing protein OS=Culex quinquefasciatus OX=7176 GN=6041964 PE=3 SV=1	6041964	20406.3	1	100	1	1	B0WR12	Culex quinquefasciatus	B0WR12	Receptor expression-enhancing protein	B0WR12	B0WR12_CULQU	B0WR12	0.04	TRUE	8.69727	Mosquito_UP000002320_2026_03_20	1.04e-15	0	415.088
Truncation 2	1	Mosquito_UP000002320_2026_03_20	>tr|B0WR12|B0WR12_CULQU Receptor expression-enhancing protein OS=Culex quinquefasciatus OX=7176 GN=6041964 PE=3 SV=1	6041964	20406.3	1	100	1	1	B0WR12	Culex quinquefasciatus	B0WR12	Receptor expression-enhancing protein	B0WR12	B0WR12_CULQU	B0WR12	0.04	TRUE	8.95864	Mosquito_UP000002320_2026_03_20	1.04e-15	0	497.531
Truncation 2	2	Mosquito_UP000002320_2026_03_20	>tr|B0WR12|B0WR12_CULQU Receptor expression-enhancing protein OS=Culex quinquefasciatus OX=7176 GN=6041964 PE=3 SV=1	6041964	20406.3	1	100	1	1	B0WR12	Culex quinquefasciatus	B0WR12	Receptor expression-enhancing protein	B0WR12	B0WR12_CULQU	B0WR12	0.04	TRUE	8.77372	Mosquito_UP000002320_2026_03_20	1.04e-15	0	437.678
Truncation 2	3	Mosquito_UP000002320_2026_03_20	>tr|B0WR12|B0WR12_CULQU Receptor expression-enhancing protein OS=Culex quinquefasciatus OX=7176 GN=6041964 PE=3 SV=1	6041964	20406.3	1	100	1	1	B0WR12	Culex quinquefasciatus	B0WR12	Receptor expression-enhancing protein	B0WR12	B0WR12_CULQU	B0WR12	0.04	TRUE	8.10834	Mosquito_UP000002320_2026_03_20	1.04e-15	0	275.965
Truncation 2	4	Mosquito_UP000002320_2026_03_20	>tr|B0WR12|B0WR12_CULQU Receptor expression-enhancing protein OS=Culex quinquefasciatus OX=7176 GN=6041964 PE=3 SV=1	6041964	20406.3	1	100	1	1	B0WR12	Culex quinquefasciatus	B0WR12	Receptor expression-enhancing protein	B0WR12	B0WR12_CULQU	B0WR12	0.04	TRUE	8.98462	Mosquito_UP000002320_2026_03_20	1.04e-15	0	506.572
GFP	1	Mosquito_UP000002320_2026_03_20	>tr|B0WR13|B0WR13_CULQU Small ribosomal subunit protein bS16m OS=Culex quinquefasciatus OX=7176 GN=6041972 PE=3 SV=1	6041972	15381.6	4	100	5	4	B0WR13	Culex quinquefasciatus	B0WR13	Small ribosomal subunit protein bS16m	B0WR13	B0WR13_CULQU	B0WR13	0.397	FALSE	7.54133	Mosquito_UP000002320_2026_03_20	2.34e-179	0	186.28
GFP	2	Mosquito_UP000002320_2026_03_20	>tr|B0WR13|B0WR13_CULQU Small ribosomal subunit protein bS16m OS=Culex quinquefasciatus OX=7176 GN=6041972 PE=3 SV=1	6041972	15381.6	4	100	5	4	B0WR13	Culex quinquefasciatus	B0WR13	Small ribosomal subunit protein bS16m	B0WR13	B0WR13_CULQU	B0WR13	0.397	FALSE	7.61519	Mosquito_UP000002320_2026_03_20	2.34e-179	0	196.065
GFP	3	Mosquito_UP000002320_2026_03_20	>tr|B0WR13|B0WR13_CULQU Small ribosomal subunit protein bS16m OS=Culex quinquefasciatus OX=7176 GN=6041972 PE=3 SV=1	6041972	15381.6	4	100	5	4	B0WR13	Culex quinquefasciatus	B0WR13	Small ribosomal subunit protein bS16m	B0WR13	B0WR13_CULQU	B0WR13	0.397	FALSE	7.48645	Mosquito_UP000002320_2026_03_20	2.34e-179	0	179.327
GFP	4	Mosquito_UP000002320_2026_03_20	>tr|B0WR13|B0WR13_CULQU Small ribosomal subunit protein bS16m OS=Culex quinquefasciatus OX=7176 GN=6041972 PE=3 SV=1	6041972	15381.6	4	100	5	4	B0WR13	Culex quinquefasciatus	B0WR13	Small ribosomal subunit protein bS16m	B0WR13	B0WR13_CULQU	B0WR13	0.397	FALSE	7.68765	Mosquito_UP000002320_2026_03_20	2.34e-179	0	206.164
3xFlag-CqBravo	1	Mosquito_UP000002320_2026_03_20	>tr|B0WR13|B0WR13_CULQU Small ribosomal subunit protein bS16m OS=Culex quinquefasciatus OX=7176 GN=6041972 PE=3 SV=1	6041972	15381.6	4	100	5	4	B0WR13	Culex quinquefasciatus	B0WR13	Small ribosomal subunit protein bS16m	B0WR13	B0WR13_CULQU	B0WR13	0.191	FALSE	7.82797	Mosquito_UP000002320_2026_03_20	2.34e-179	0	227.223
3xFlag-CqBravo	2	Mosquito_UP000002320_2026_03_20	>tr|B0WR13|B0WR13_CULQU Small ribosomal subunit protein bS16m OS=Culex quinquefasciatus OX=7176 GN=6041972 PE=3 SV=1	6041972	15381.6	4	100	5	4	B0WR13	Culex quinquefasciatus	B0WR13	Small ribosomal subunit protein bS16m	B0WR13	B0WR13_CULQU	B0WR13	0.397	FALSE	7.45912	Mosquito_UP000002320_2026_03_20	2.34e-179	0	175.963
3xFlag-CqBravo	3	Mosquito_UP000002320_2026_03_20	>tr|B0WR13|B0WR13_CULQU Small ribosomal subunit protein bS16m OS=Culex quinquefasciatus OX=7176 GN=6041972 PE=3 SV=1	6041972	15381.6	4	100	5	4	B0WR13	Culex quinquefasciatus	B0WR13	Small ribosomal subunit protein bS16m	B0WR13	B0WR13_CULQU	B0WR13	0.397	FALSE	7.44959	Mosquito_UP000002320_2026_03_20	2.34e-179	0	174.804
3xFlag-CqBravo	4	Mosquito_UP000002320_2026_03_20	>tr|B0WR13|B0WR13_CULQU Small ribosomal subunit protein bS16m OS=Culex quinquefasciatus OX=7176 GN=6041972 PE=3 SV=1	6041972	15381.6	4	100	5	4	B0WR13	Culex quinquefasciatus	B0WR13	Small ribosomal subunit protein bS16m	B0WR13	B0WR13_CULQU	B0WR13	0.397	FALSE	7.40885	Mosquito_UP000002320_2026_03_20	2.34e-179	0	169.936
Truncation 2	1	Mosquito_UP000002320_2026_03_20	>tr|B0WR13|B0WR13_CULQU Small ribosomal subunit protein bS16m OS=Culex quinquefasciatus OX=7176 GN=6041972 PE=3 SV=1	6041972	15381.6	4	100	5	4	B0WR13	Culex quinquefasciatus	B0WR13	Small ribosomal subunit protein bS16m	B0WR13	B0WR13_CULQU	B0WR13	0.397	FALSE	7.65821	Mosquito_UP000002320_2026_03_20	2.34e-179	0	202
Truncation 2	2	Mosquito_UP000002320_2026_03_20	>tr|B0WR13|B0WR13_CULQU Small ribosomal subunit protein bS16m OS=Culex quinquefasciatus OX=7176 GN=6041972 PE=3 SV=1	6041972	15381.6	4	100	5	4	B0WR13	Culex quinquefasciatus	B0WR13	Small ribosomal subunit protein bS16m	B0WR13	B0WR13_CULQU	B0WR13	0.397	FALSE	7.46462	Mosquito_UP000002320_2026_03_20	2.34e-179	0	176.634
Truncation 2	3	Mosquito_UP000002320_2026_03_20	>tr|B0WR13|B0WR13_CULQU Small ribosomal subunit protein bS16m OS=Culex quinquefasciatus OX=7176 GN=6041972 PE=3 SV=1	6041972	15381.6	4	100	5	4	B0WR13	Culex quinquefasciatus	B0WR13	Small ribosomal subunit protein bS16m	B0WR13	B0WR13_CULQU	B0WR13	0.397	FALSE	7.41812	Mosquito_UP000002320_2026_03_20	2.34e-179	0	171.031
Truncation 2	4	Mosquito_UP000002320_2026_03_20	>tr|B0WR13|B0WR13_CULQU Small ribosomal subunit protein bS16m OS=Culex quinquefasciatus OX=7176 GN=6041972 PE=3 SV=1	6041972	15381.6	4	100	5	4	B0WR13	Culex quinquefasciatus	B0WR13	Small ribosomal subunit protein bS16m	B0WR13	B0WR13_CULQU	B0WR13	0.397	FALSE	7.61648	Mosquito_UP000002320_2026_03_20	2.34e-179	0	196.241
GFP	1	Mosquito_UP000002320_2026_03_20	>tr|B0WR15|B0WR15_CULQU Protein lingerer OS=Culex quinquefasciatus OX=7176 GN=6041974 PE=4 SV=1	6041974	137998	14	100	18	12	B0WR15	Culex quinquefasciatus	B0WR15	Protein lingerer	B0WR15	B0WR15_CULQU	B0WR15	0.13	FALSE	8.58529	Mosquito_UP000002320_2026_03_20	5.51e-195	0	384.086
GFP	2	Mosquito_UP000002320_2026_03_20	>tr|B0WR15|B0WR15_CULQU Protein lingerer OS=Culex quinquefasciatus OX=7176 GN=6041974 PE=4 SV=1	6041974	137998	14	100	18	12	B0WR15	Culex quinquefasciatus	B0WR15	Protein lingerer	B0WR15	B0WR15_CULQU	B0WR15	0.13	FALSE	8.40853	Mosquito_UP000002320_2026_03_20	5.51e-195	0	339.798
GFP	3	Mosquito_UP000002320_2026_03_20	>tr|B0WR15|B0WR15_CULQU Protein lingerer OS=Culex quinquefasciatus OX=7176 GN=6041974 PE=4 SV=1	6041974	137998	14	100	18	12	B0WR15	Culex quinquefasciatus	B0WR15	Protein lingerer	B0WR15	B0WR15_CULQU	B0WR15	0.13	FALSE	8.3952	Mosquito_UP000002320_2026_03_20	5.51e-195	0	336.672
GFP	4	Mosquito_UP000002320_2026_03_20	>tr|B0WR15|B0WR15_CULQU Protein lingerer OS=Culex quinquefasciatus OX=7176 GN=6041974 PE=4 SV=1	6041974	137998	14	100	18	12	B0WR15	Culex quinquefasciatus	B0WR15	Protein lingerer	B0WR15	B0WR15_CULQU	B0WR15	0.124	FALSE	8.46181	Mosquito_UP000002320_2026_03_20	5.51e-195	0	352.58
3xFlag-CqBravo	1	Mosquito_UP000002320_2026_03_20	>tr|B0WR15|B0WR15_CULQU Protein lingerer OS=Culex quinquefasciatus OX=7176 GN=6041974 PE=4 SV=1	6041974	137998	14	100	18	12	B0WR15	Culex quinquefasciatus	B0WR15	Protein lingerer	B0WR15	B0WR15_CULQU	B0WR15	0.13	FALSE	8.66791	Mosquito_UP000002320_2026_03_20	5.51e-195	0	406.724
3xFlag-CqBravo	2	Mosquito_UP000002320_2026_03_20	>tr|B0WR15|B0WR15_CULQU Protein lingerer OS=Culex quinquefasciatus OX=7176 GN=6041974 PE=4 SV=1	6041974	137998	14	100	18	12	B0WR15	Culex quinquefasciatus	B0WR15	Protein lingerer	B0WR15	B0WR15_CULQU	B0WR15	0.13	FALSE	8.55569	Mosquito_UP000002320_2026_03_20	5.51e-195	0	376.287
3xFlag-CqBravo	3	Mosquito_UP000002320_2026_03_20	>tr|B0WR15|B0WR15_CULQU Protein lingerer OS=Culex quinquefasciatus OX=7176 GN=6041974 PE=4 SV=1	6041974	137998	14	100	18	12	B0WR15	Culex quinquefasciatus	B0WR15	Protein lingerer	B0WR15	B0WR15_CULQU	B0WR15	0.13	FALSE	8.45618	Mosquito_UP000002320_2026_03_20	5.51e-195	0	351.209
3xFlag-CqBravo	4	Mosquito_UP000002320_2026_03_20	>tr|B0WR15|B0WR15_CULQU Protein lingerer OS=Culex quinquefasciatus OX=7176 GN=6041974 PE=4 SV=1	6041974	137998	14	100	18	12	B0WR15	Culex quinquefasciatus	B0WR15	Protein lingerer	B0WR15	B0WR15_CULQU	B0WR15	0.13	FALSE	8.45591	Mosquito_UP000002320_2026_03_20	5.51e-195	0	351.143
Truncation 2	1	Mosquito_UP000002320_2026_03_20	>tr|B0WR15|B0WR15_CULQU Protein lingerer OS=Culex quinquefasciatus OX=7176 GN=6041974 PE=4 SV=1	6041974	137998	14	100	18	12	B0WR15	Culex quinquefasciatus	B0WR15	Protein lingerer	B0WR15	B0WR15_CULQU	B0WR15	0.13	FALSE	8.68303	Mosquito_UP000002320_2026_03_20	5.51e-195	0	411.011
Truncation 2	2	Mosquito_UP000002320_2026_03_20	>tr|B0WR15|B0WR15_CULQU Protein lingerer OS=Culex quinquefasciatus OX=7176 GN=6041974 PE=4 SV=1	6041974	137998	14	100	18	12	B0WR15	Culex quinquefasciatus	B0WR15	Protein lingerer	B0WR15	B0WR15_CULQU	B0WR15	0.13	FALSE	8.59216	Mosquito_UP000002320_2026_03_20	5.51e-195	0	385.921
Truncation 2	3	Mosquito_UP000002320_2026_03_20	>tr|B0WR15|B0WR15_CULQU Protein lingerer OS=Culex quinquefasciatus OX=7176 GN=6041974 PE=4 SV=1	6041974	137998	14	100	18	12	B0WR15	Culex quinquefasciatus	B0WR15	Protein lingerer	B0WR15	B0WR15_CULQU	B0WR15	0.13	FALSE	8.52502	Mosquito_UP000002320_2026_03_20	5.51e-195	0	368.373
Truncation 2	4	Mosquito_UP000002320_2026_03_20	>tr|B0WR15|B0WR15_CULQU Protein lingerer OS=Culex quinquefasciatus OX=7176 GN=6041974 PE=4 SV=1	6041974	137998	14	100	18	12	B0WR15	Culex quinquefasciatus	B0WR15	Protein lingerer	B0WR15	B0WR15_CULQU	B0WR15	0.13	FALSE	8.45415	Mosquito_UP000002320_2026_03_20	5.51e-195	0	350.713
GFP	1	Mosquito_UP000002320_2026_03_20	>tr|B0WR17|B0WR17_CULQU Uncharacterized protein OS=Culex quinquefasciatus OX=7176 GN=6041976 PE=3 SV=1	6041976	50394.1	14	100	15	13	B0WR17	Culex quinquefasciatus	B0WR17	Uncharacterized protein	B0WR17	B0WR17_CULQU	B0WR17	0.308	FALSE	8.28743	Mosquito_UP000002320_2026_03_20	1.87e-116	0	312.44
GFP	2	Mosquito_UP000002320_2026_03_20	>tr|B0WR17|B0WR17_CULQU Uncharacterized protein OS=Culex quinquefasciatus OX=7176 GN=6041976 PE=3 SV=1	6041976	50394.1	14	100	15	13	B0WR17	Culex quinquefasciatus	B0WR17	Uncharacterized protein	B0WR17	B0WR17_CULQU	B0WR17	0.308	FALSE	8.18709	Mosquito_UP000002320_2026_03_20	1.87e-116	0	291.447
GFP	3	Mosquito_UP000002320_2026_03_20	>tr|B0WR17|B0WR17_CULQU Uncharacterized protein OS=Culex quinquefasciatus OX=7176 GN=6041976 PE=3 SV=1	6041976	50394.1	14	100	15	13	B0WR17	Culex quinquefasciatus	B0WR17	Uncharacterized protein	B0WR17	B0WR17_CULQU	B0WR17	0.308	FALSE	8.43338	Mosquito_UP000002320_2026_03_20	1.87e-116	0	345.701
GFP	4	Mosquito_UP000002320_2026_03_20	>tr|B0WR17|B0WR17_CULQU Uncharacterized protein OS=Culex quinquefasciatus OX=7176 GN=6041976 PE=3 SV=1	6041976	50394.1	14	100	15	13	B0WR17	Culex quinquefasciatus	B0WR17	Uncharacterized protein	B0WR17	B0WR17_CULQU	B0WR17	0.328	FALSE	8.15527	Mosquito_UP000002320_2026_03_20	1.87e-116	0	285.089
3xFlag-CqBravo	1	Mosquito_UP000002320_2026_03_20	>tr|B0WR17|B0WR17_CULQU Uncharacterized protein OS=Culex quinquefasciatus OX=7176 GN=6041976 PE=3 SV=1	6041976	50394.1	14	100	15	13	B0WR17	Culex quinquefasciatus	B0WR17	Uncharacterized protein	B0WR17	B0WR17_CULQU	B0WR17	0.279	FALSE	8.36213	Mosquito_UP000002320_2026_03_20	1.87e-116	0	329.042
3xFlag-CqBravo	2	Mosquito_UP000002320_2026_03_20	>tr|B0WR17|B0WR17_CULQU Uncharacterized protein OS=Culex quinquefasciatus OX=7176 GN=6041976 PE=3 SV=1	6041976	50394.1	14	100	15	13	B0WR17	Culex quinquefasciatus	B0WR17	Uncharacterized protein	B0WR17	B0WR17_CULQU	B0WR17	0.279	FALSE	8.148	Mosquito_UP000002320_2026_03_20	1.87e-116	0	283.655
3xFlag-CqBravo	3	Mosquito_UP000002320_2026_03_20	>tr|B0WR17|B0WR17_CULQU Uncharacterized protein OS=Culex quinquefasciatus OX=7176 GN=6041976 PE=3 SV=1	6041976	50394.1	14	100	15	13	B0WR17	Culex quinquefasciatus	B0WR17	Uncharacterized protein	B0WR17	B0WR17_CULQU	B0WR17	0.279	FALSE	8.25322	Mosquito_UP000002320_2026_03_20	1.87e-116	0	305.118
3xFlag-CqBravo	4	Mosquito_UP000002320_2026_03_20	>tr|B0WR17|B0WR17_CULQU Uncharacterized protein OS=Culex quinquefasciatus OX=7176 GN=6041976 PE=3 SV=1	6041976	50394.1	14	100	15	13	B0WR17	Culex quinquefasciatus	B0WR17	Uncharacterized protein	B0WR17	B0WR17_CULQU	B0WR17	0.328	FALSE	8.1766	Mosquito_UP000002320_2026_03_20	1.87e-116	0	289.336
Truncation 2	1	Mosquito_UP000002320_2026_03_20	>tr|B0WR17|B0WR17_CULQU Uncharacterized protein OS=Culex quinquefasciatus OX=7176 GN=6041976 PE=3 SV=1	6041976	50394.1	14	100	15	13	B0WR17	Culex quinquefasciatus	B0WR17	Uncharacterized protein	B0WR17	B0WR17_CULQU	B0WR17	0.279	FALSE	8.42581	Mosquito_UP000002320_2026_03_20	1.87e-116	0	343.891
Truncation 2	2	Mosquito_UP000002320_2026_03_20	>tr|B0WR17|B0WR17_CULQU Uncharacterized protein OS=Culex quinquefasciatus OX=7176 GN=6041976 PE=3 SV=1	6041976	50394.1	14	100	15	13	B0WR17	Culex quinquefasciatus	B0WR17	Uncharacterized protein	B0WR17	B0WR17_CULQU	B0WR17	0.308	FALSE	8.36834	Mosquito_UP000002320_2026_03_20	1.87e-116	0	330.462
Truncation 2	3	Mosquito_UP000002320_2026_03_20	>tr|B0WR17|B0WR17_CULQU Uncharacterized protein OS=Culex quinquefasciatus OX=7176 GN=6041976 PE=3 SV=1	6041976	50394.1	14	100	15	13	B0WR17	Culex quinquefasciatus	B0WR17	Uncharacterized protein	B0WR17	B0WR17_CULQU	B0WR17	0.308	FALSE	8.27554	Mosquito_UP000002320_2026_03_20	1.87e-116	0	309.875
Truncation 2	4	Mosquito_UP000002320_2026_03_20	>tr|B0WR17|B0WR17_CULQU Uncharacterized protein OS=Culex quinquefasciatus OX=7176 GN=6041976 PE=3 SV=1	6041976	50394.1	14	100	15	13	B0WR17	Culex quinquefasciatus	B0WR17	Uncharacterized protein	B0WR17	B0WR17_CULQU	B0WR17	0.308	FALSE	8.4408	Mosquito_UP000002320_2026_03_20	1.87e-116	0	347.484
GFP	1	Mosquito_UP000002320_2026_03_20	>sp|B0WR18|EIF3L_CULQU Eukaryotic translation initiation factor 3 subunit L OS=Culex quinquefasciatus OX=7176 GN=CPIJ009242 PE=3 SV=1	CPIJ009242	63251.2	36	100	49	28	B0WR18	Culex quinquefasciatus	B0WR18	Eukaryotic translation initiation factor 3 subunit L	B0WR18	EIF3L_CULQU	B0WR18	0.618	FALSE	10.9081	Mosquito_UP000002320_2026_03_20	1.33e-213	0	1921.66
GFP	2	Mosquito_UP000002320_2026_03_20	>sp|B0WR18|EIF3L_CULQU Eukaryotic translation initiation factor 3 subunit L OS=Culex quinquefasciatus OX=7176 GN=CPIJ009242 PE=3 SV=1	CPIJ009242	63251.2	36	100	49	28	B0WR18	Culex quinquefasciatus	B0WR18	Eukaryotic translation initiation factor 3 subunit L	B0WR18	EIF3L_CULQU	B0WR18	0.672	FALSE	10.9033	Mosquito_UP000002320_2026_03_20	1.33e-213	0	1915.18
GFP	3	Mosquito_UP000002320_2026_03_20	>sp|B0WR18|EIF3L_CULQU Eukaryotic translation initiation factor 3 subunit L OS=Culex quinquefasciatus OX=7176 GN=CPIJ009242 PE=3 SV=1	CPIJ009242	63251.2	36	100	49	28	B0WR18	Culex quinquefasciatus	B0WR18	Eukaryotic translation initiation factor 3 subunit L	B0WR18	EIF3L_CULQU	B0WR18	0.672	FALSE	10.827	Mosquito_UP000002320_2026_03_20	1.33e-213	0	1816.62
GFP	4	Mosquito_UP000002320_2026_03_20	>sp|B0WR18|EIF3L_CULQU Eukaryotic translation initiation factor 3 subunit L OS=Culex quinquefasciatus OX=7176 GN=CPIJ009242 PE=3 SV=1	CPIJ009242	63251.2	36	100	49	28	B0WR18	Culex quinquefasciatus	B0WR18	Eukaryotic translation initiation factor 3 subunit L	B0WR18	EIF3L_CULQU	B0WR18	0.672	FALSE	10.9283	Mosquito_UP000002320_2026_03_20	1.33e-213	0	1948.77
3xFlag-CqBravo	1	Mosquito_UP000002320_2026_03_20	>sp|B0WR18|EIF3L_CULQU Eukaryotic translation initiation factor 3 subunit L OS=Culex quinquefasciatus OX=7176 GN=CPIJ009242 PE=3 SV=1	CPIJ009242	63251.2	36	100	49	28	B0WR18	Culex quinquefasciatus	B0WR18	Eukaryotic translation initiation factor 3 subunit L	B0WR18	EIF3L_CULQU	B0WR18	0.615	FALSE	10.8123	Mosquito_UP000002320_2026_03_20	1.33e-213	0	1798.17
3xFlag-CqBravo	2	Mosquito_UP000002320_2026_03_20	>sp|B0WR18|EIF3L_CULQU Eukaryotic translation initiation factor 3 subunit L OS=Culex quinquefasciatus OX=7176 GN=CPIJ009242 PE=3 SV=1	CPIJ009242	63251.2	36	100	49	28	B0WR18	Culex quinquefasciatus	B0WR18	Eukaryotic translation initiation factor 3 subunit L	B0WR18	EIF3L_CULQU	B0WR18	0.672	FALSE	10.9366	Mosquito_UP000002320_2026_03_20	1.33e-213	0	1959.97
3xFlag-CqBravo	3	Mosquito_UP000002320_2026_03_20	>sp|B0WR18|EIF3L_CULQU Eukaryotic translation initiation factor 3 subunit L OS=Culex quinquefasciatus OX=7176 GN=CPIJ009242 PE=3 SV=1	CPIJ009242	63251.2	36	100	49	28	B0WR18	Culex quinquefasciatus	B0WR18	Eukaryotic translation initiation factor 3 subunit L	B0WR18	EIF3L_CULQU	B0WR18	0.575	FALSE	10.8839	Mosquito_UP000002320_2026_03_20	1.33e-213	0	1889.66
3xFlag-CqBravo	4	Mosquito_UP000002320_2026_03_20	>sp|B0WR18|EIF3L_CULQU Eukaryotic translation initiation factor 3 subunit L OS=Culex quinquefasciatus OX=7176 GN=CPIJ009242 PE=3 SV=1	CPIJ009242	63251.2	36	100	49	28	B0WR18	Culex quinquefasciatus	B0WR18	Eukaryotic translation initiation factor 3 subunit L	B0WR18	EIF3L_CULQU	B0WR18	0.561	FALSE	10.9887	Mosquito_UP000002320_2026_03_20	1.33e-213	0	2032
Truncation 2	1	Mosquito_UP000002320_2026_03_20	>sp|B0WR18|EIF3L_CULQU Eukaryotic translation initiation factor 3 subunit L OS=Culex quinquefasciatus OX=7176 GN=CPIJ009242 PE=3 SV=1	CPIJ009242	63251.2	36	100	49	28	B0WR18	Culex quinquefasciatus	B0WR18	Eukaryotic translation initiation factor 3 subunit L	B0WR18	EIF3L_CULQU	B0WR18	0.525	FALSE	10.9843	Mosquito_UP000002320_2026_03_20	1.33e-213	0	2025.8
Truncation 2	2	Mosquito_UP000002320_2026_03_20	>sp|B0WR18|EIF3L_CULQU Eukaryotic translation initiation factor 3 subunit L OS=Culex quinquefasciatus OX=7176 GN=CPIJ009242 PE=3 SV=1	CPIJ009242	63251.2	36	100	49	28	B0WR18	Culex quinquefasciatus	B0WR18	Eukaryotic translation initiation factor 3 subunit L	B0WR18	EIF3L_CULQU	B0WR18	0.672	FALSE	10.8351	Mosquito_UP000002320_2026_03_20	1.33e-213	0	1826.84
Truncation 2	3	Mosquito_UP000002320_2026_03_20	>sp|B0WR18|EIF3L_CULQU Eukaryotic translation initiation factor 3 subunit L OS=Culex quinquefasciatus OX=7176 GN=CPIJ009242 PE=3 SV=1	CPIJ009242	63251.2	36	100	49	28	B0WR18	Culex quinquefasciatus	B0WR18	Eukaryotic translation initiation factor 3 subunit L	B0WR18	EIF3L_CULQU	B0WR18	0.672	FALSE	10.9075	Mosquito_UP000002320_2026_03_20	1.33e-213	0	1920.85
Truncation 2	4	Mosquito_UP000002320_2026_03_20	>sp|B0WR18|EIF3L_CULQU Eukaryotic translation initiation factor 3 subunit L OS=Culex quinquefasciatus OX=7176 GN=CPIJ009242 PE=3 SV=1	CPIJ009242	63251.2	36	100	49	28	B0WR18	Culex quinquefasciatus	B0WR18	Eukaryotic translation initiation factor 3 subunit L	B0WR18	EIF3L_CULQU	B0WR18	0.575	FALSE	10.921	Mosquito_UP000002320_2026_03_20	1.33e-213	0	1938.84
GFP	1	Mosquito_UP000002320_2026_03_20	>tr|B0WR24|B0WR24_CULQU SKA complex subunit 1 OS=Culex quinquefasciatus OX=7176 GN=6041982 PE=3 SV=1	6041982	32292.1	1	91.7	1	1	B0WR24	Culex quinquefasciatus	B0WR24	SKA complex subunit 1	B0WR24	B0WR24_CULQU	B0WR24	0.043	TRUE	5.38801	Mosquito_UP000002320_2026_03_20	6.59e-19	0	41.8747
GFP	2	Mosquito_UP000002320_2026_03_20	>tr|B0WR24|B0WR24_CULQU SKA complex subunit 1 OS=Culex quinquefasciatus OX=7176 GN=6041982 PE=3 SV=1	6041982	32292.1	1	91.7	1	1	B0WR24	Culex quinquefasciatus	B0WR24	SKA complex subunit 1	B0WR24	B0WR24_CULQU	B0WR24	0.043	TRUE	5.50823	Mosquito_UP000002320_2026_03_20	6.59e-19	0	45.5138
GFP	3	Mosquito_UP000002320_2026_03_20	>tr|B0WR24|B0WR24_CULQU SKA complex subunit 1 OS=Culex quinquefasciatus OX=7176 GN=6041982 PE=3 SV=1	6041982	32292.1	1	91.7	1	1	B0WR24	Culex quinquefasciatus	B0WR24	SKA complex subunit 1	B0WR24	B0WR24_CULQU	B0WR24	0.043	TRUE	5.42617	Mosquito_UP000002320_2026_03_20	6.59e-19	0	42.9971
GFP	4	Mosquito_UP000002320_2026_03_20	>tr|B0WR24|B0WR24_CULQU SKA complex subunit 1 OS=Culex quinquefasciatus OX=7176 GN=6041982 PE=3 SV=1	6041982	32292.1	1	91.7	1	1	B0WR24	Culex quinquefasciatus	B0WR24	SKA complex subunit 1	B0WR24	B0WR24_CULQU	B0WR24	0.043	TRUE	5.34922	Mosquito_UP000002320_2026_03_20	6.59e-19	0	40.764
3xFlag-CqBravo	1	Mosquito_UP000002320_2026_03_20	>tr|B0WR24|B0WR24_CULQU SKA complex subunit 1 OS=Culex quinquefasciatus OX=7176 GN=6041982 PE=3 SV=1	6041982	32292.1	1	91.7	1	1	B0WR24	Culex quinquefasciatus	B0WR24	SKA complex subunit 1	B0WR24	B0WR24_CULQU	B0WR24	0.043	TRUE	5.61923	Mosquito_UP000002320_2026_03_20	6.59e-19	0	49.1537
3xFlag-CqBravo	2	Mosquito_UP000002320_2026_03_20	>tr|B0WR24|B0WR24_CULQU SKA complex subunit 1 OS=Culex quinquefasciatus OX=7176 GN=6041982 PE=3 SV=1	6041982	32292.1	1	91.7	1	1	B0WR24	Culex quinquefasciatus	B0WR24	SKA complex subunit 1	B0WR24	B0WR24_CULQU	B0WR24	0.043	TRUE	5.27216	Mosquito_UP000002320_2026_03_20	6.59e-19	0	38.6438
3xFlag-CqBravo	3	Mosquito_UP000002320_2026_03_20	>tr|B0WR24|B0WR24_CULQU SKA complex subunit 1 OS=Culex quinquefasciatus OX=7176 GN=6041982 PE=3 SV=1	6041982	32292.1	1	91.7	1	1	B0WR24	Culex quinquefasciatus	B0WR24	SKA complex subunit 1	B0WR24	B0WR24_CULQU	B0WR24	0.043	TRUE	5.3638	Mosquito_UP000002320_2026_03_20	6.59e-19	0	41.1779
3xFlag-CqBravo	4	Mosquito_UP000002320_2026_03_20	>tr|B0WR24|B0WR24_CULQU SKA complex subunit 1 OS=Culex quinquefasciatus OX=7176 GN=6041982 PE=3 SV=1	6041982	32292.1	1	91.7	1	1	B0WR24	Culex quinquefasciatus	B0WR24	SKA complex subunit 1	B0WR24	B0WR24_CULQU	B0WR24	0	TRUE	NaN	Mosquito_UP000002320_2026_03_20	6.59e-19	0	NaN
Truncation 2	1	Mosquito_UP000002320_2026_03_20	>tr|B0WR24|B0WR24_CULQU SKA complex subunit 1 OS=Culex quinquefasciatus OX=7176 GN=6041982 PE=3 SV=1	6041982	32292.1	1	91.7	1	1	B0WR24	Culex quinquefasciatus	B0WR24	SKA complex subunit 1	B0WR24	B0WR24_CULQU	B0WR24	0.043	TRUE	5.66866	Mosquito_UP000002320_2026_03_20	6.59e-19	0	50.8672
Truncation 2	2	Mosquito_UP000002320_2026_03_20	>tr|B0WR24|B0WR24_CULQU SKA complex subunit 1 OS=Culex quinquefasciatus OX=7176 GN=6041982 PE=3 SV=1	6041982	32292.1	1	91.7	1	1	B0WR24	Culex quinquefasciatus	B0WR24	SKA complex subunit 1	B0WR24	B0WR24_CULQU	B0WR24	0.043	TRUE	5.41679	Mosquito_UP000002320_2026_03_20	6.59e-19	0	42.7187
Truncation 2	3	Mosquito_UP000002320_2026_03_20	>tr|B0WR24|B0WR24_CULQU SKA complex subunit 1 OS=Culex quinquefasciatus OX=7176 GN=6041982 PE=3 SV=1	6041982	32292.1	1	91.7	1	1	B0WR24	Culex quinquefasciatus	B0WR24	SKA complex subunit 1	B0WR24	B0WR24_CULQU	B0WR24	0.043	TRUE	5.36942	Mosquito_UP000002320_2026_03_20	6.59e-19	0	41.3386
Truncation 2	4	Mosquito_UP000002320_2026_03_20	>tr|B0WR24|B0WR24_CULQU SKA complex subunit 1 OS=Culex quinquefasciatus OX=7176 GN=6041982 PE=3 SV=1	6041982	32292.1	1	91.7	1	1	B0WR24	Culex quinquefasciatus	B0WR24	SKA complex subunit 1	B0WR24	B0WR24_CULQU	B0WR24	0.043	TRUE	5.16814	Mosquito_UP000002320_2026_03_20	6.59e-19	0	35.9554
GFP	1	Mosquito_UP000002320_2026_03_20	>tr|B0WR25|B0WR25_CULQU tRNA (guanine(37)-N1)-methyltransferase OS=Culex quinquefasciatus OX=7176 GN=6041984 PE=3 SV=1	6041984	53222.9	6	100	6	6	B0WR25	Culex quinquefasciatus	B0WR25	tRNA (guanine(37)-N1)-methyltransferase	B0WR25	B0WR25_CULQU	B0WR25	0.088	FALSE	7.54542	Mosquito_UP000002320_2026_03_20	7.36e-143	0	186.809
GFP	2	Mosquito_UP000002320_2026_03_20	>tr|B0WR25|B0WR25_CULQU tRNA (guanine(37)-N1)-methyltransferase OS=Culex quinquefasciatus OX=7176 GN=6041984 PE=3 SV=1	6041984	53222.9	6	100	6	6	B0WR25	Culex quinquefasciatus	B0WR25	tRNA (guanine(37)-N1)-methyltransferase	B0WR25	B0WR25_CULQU	B0WR25	0.109	FALSE	7.41966	Mosquito_UP000002320_2026_03_20	7.36e-143	0	171.214
GFP	3	Mosquito_UP000002320_2026_03_20	>tr|B0WR25|B0WR25_CULQU tRNA (guanine(37)-N1)-methyltransferase OS=Culex quinquefasciatus OX=7176 GN=6041984 PE=3 SV=1	6041984	53222.9	6	100	6	6	B0WR25	Culex quinquefasciatus	B0WR25	tRNA (guanine(37)-N1)-methyltransferase	B0WR25	B0WR25_CULQU	B0WR25	0.15	FALSE	7.77624	Mosquito_UP000002320_2026_03_20	7.36e-143	0	219.221
GFP	4	Mosquito_UP000002320_2026_03_20	>tr|B0WR25|B0WR25_CULQU tRNA (guanine(37)-N1)-methyltransferase OS=Culex quinquefasciatus OX=7176 GN=6041984 PE=3 SV=1	6041984	53222.9	6	100	6	6	B0WR25	Culex quinquefasciatus	B0WR25	tRNA (guanine(37)-N1)-methyltransferase	B0WR25	B0WR25_CULQU	B0WR25	0.172	FALSE	7.44447	Mosquito_UP000002320_2026_03_20	7.36e-143	0	174.184
3xFlag-CqBravo	1	Mosquito_UP000002320_2026_03_20	>tr|B0WR25|B0WR25_CULQU tRNA (guanine(37)-N1)-methyltransferase OS=Culex quinquefasciatus OX=7176 GN=6041984 PE=3 SV=1	6041984	53222.9	6	100	6	6	B0WR25	Culex quinquefasciatus	B0WR25	tRNA (guanine(37)-N1)-methyltransferase	B0WR25	B0WR25_CULQU	B0WR25	0.157	FALSE	7.34548	Mosquito_UP000002320_2026_03_20	7.36e-143	0	162.634
3xFlag-CqBravo	2	Mosquito_UP000002320_2026_03_20	>tr|B0WR25|B0WR25_CULQU tRNA (guanine(37)-N1)-methyltransferase OS=Culex quinquefasciatus OX=7176 GN=6041984 PE=3 SV=1	6041984	53222.9	6	100	6	6	B0WR25	Culex quinquefasciatus	B0WR25	tRNA (guanine(37)-N1)-methyltransferase	B0WR25	B0WR25_CULQU	B0WR25	0.124	FALSE	7.31692	Mosquito_UP000002320_2026_03_20	7.36e-143	0	159.445
3xFlag-CqBravo	3	Mosquito_UP000002320_2026_03_20	>tr|B0WR25|B0WR25_CULQU tRNA (guanine(37)-N1)-methyltransferase OS=Culex quinquefasciatus OX=7176 GN=6041984 PE=3 SV=1	6041984	53222.9	6	100	6	6	B0WR25	Culex quinquefasciatus	B0WR25	tRNA (guanine(37)-N1)-methyltransferase	B0WR25	B0WR25_CULQU	B0WR25	0.103	FALSE	7.65919	Mosquito_UP000002320_2026_03_20	7.36e-143	0	202.137
3xFlag-CqBravo	4	Mosquito_UP000002320_2026_03_20	>tr|B0WR25|B0WR25_CULQU tRNA (guanine(37)-N1)-methyltransferase OS=Culex quinquefasciatus OX=7176 GN=6041984 PE=3 SV=1	6041984	53222.9	6	100	6	6	B0WR25	Culex quinquefasciatus	B0WR25	tRNA (guanine(37)-N1)-methyltransferase	B0WR25	B0WR25_CULQU	B0WR25	0.103	FALSE	7.29538	Mosquito_UP000002320_2026_03_20	7.36e-143	0	157.083
Truncation 2	1	Mosquito_UP000002320_2026_03_20	>tr|B0WR25|B0WR25_CULQU tRNA (guanine(37)-N1)-methyltransferase OS=Culex quinquefasciatus OX=7176 GN=6041984 PE=3 SV=1	6041984	53222.9	6	100	6	6	B0WR25	Culex quinquefasciatus	B0WR25	tRNA (guanine(37)-N1)-methyltransferase	B0WR25	B0WR25_CULQU	B0WR25	0.103	FALSE	7.58133	Mosquito_UP000002320_2026_03_20	7.36e-143	0	191.517
Truncation 2	2	Mosquito_UP000002320_2026_03_20	>tr|B0WR25|B0WR25_CULQU tRNA (guanine(37)-N1)-methyltransferase OS=Culex quinquefasciatus OX=7176 GN=6041984 PE=3 SV=1	6041984	53222.9	6	100	6	6	B0WR25	Culex quinquefasciatus	B0WR25	tRNA (guanine(37)-N1)-methyltransferase	B0WR25	B0WR25_CULQU	B0WR25	0.103	FALSE	7.49787	Mosquito_UP000002320_2026_03_20	7.36e-143	0	180.752
Truncation 2	3	Mosquito_UP000002320_2026_03_20	>tr|B0WR25|B0WR25_CULQU tRNA (guanine(37)-N1)-methyltransferase OS=Culex quinquefasciatus OX=7176 GN=6041984 PE=3 SV=1	6041984	53222.9	6	100	6	6	B0WR25	Culex quinquefasciatus	B0WR25	tRNA (guanine(37)-N1)-methyltransferase	B0WR25	B0WR25_CULQU	B0WR25	0.15	FALSE	7.46596	Mosquito_UP000002320_2026_03_20	7.36e-143	0	176.798
Truncation 2	4	Mosquito_UP000002320_2026_03_20	>tr|B0WR25|B0WR25_CULQU tRNA (guanine(37)-N1)-methyltransferase OS=Culex quinquefasciatus OX=7176 GN=6041984 PE=3 SV=1	6041984	53222.9	6	100	6	6	B0WR25	Culex quinquefasciatus	B0WR25	tRNA (guanine(37)-N1)-methyltransferase	B0WR25	B0WR25_CULQU	B0WR25	0.124	FALSE	7.68598	Mosquito_UP000002320_2026_03_20	7.36e-143	0	205.926
GFP	1	Mosquito_UP000002320_2026_03_20	>tr|B0WR31|B0WR31_CULQU Helicase sen1 OS=Culex quinquefasciatus OX=7176 GN=6041992 PE=4 SV=1	6041992	78395.2	2	91.7	2	2	B0WR31	Culex quinquefasciatus	B0WR31	Helicase sen1	B0WR31	B0WR31_CULQU	B0WR31	0.034	FALSE	5.3754	Mosquito_UP000002320_2026_03_20	7e-29	0	41.5103
GFP	2	Mosquito_UP000002320_2026_03_20	>tr|B0WR31|B0WR31_CULQU Helicase sen1 OS=Culex quinquefasciatus OX=7176 GN=6041992 PE=4 SV=1	6041992	78395.2	2	91.7	2	2	B0WR31	Culex quinquefasciatus	B0WR31	Helicase sen1	B0WR31	B0WR31_CULQU	B0WR31	0.034	FALSE	5.8514	Mosquito_UP000002320_2026_03_20	7e-29	0	57.7358
GFP	3	Mosquito_UP000002320_2026_03_20	>tr|B0WR31|B0WR31_CULQU Helicase sen1 OS=Culex quinquefasciatus OX=7176 GN=6041992 PE=4 SV=1	6041992	78395.2	2	91.7	2	2	B0WR31	Culex quinquefasciatus	B0WR31	Helicase sen1	B0WR31	B0WR31_CULQU	B0WR31	0.034	FALSE	5.84771	Mosquito_UP000002320_2026_03_20	7e-29	0	57.5885
GFP	4	Mosquito_UP000002320_2026_03_20	>tr|B0WR31|B0WR31_CULQU Helicase sen1 OS=Culex quinquefasciatus OX=7176 GN=6041992 PE=4 SV=1	6041992	78395.2	2	91.7	2	2	B0WR31	Culex quinquefasciatus	B0WR31	Helicase sen1	B0WR31	B0WR31_CULQU	B0WR31	0	FALSE	NaN	Mosquito_UP000002320_2026_03_20	7e-29	0	NaN
3xFlag-CqBravo	1	Mosquito_UP000002320_2026_03_20	>tr|B0WR31|B0WR31_CULQU Helicase sen1 OS=Culex quinquefasciatus OX=7176 GN=6041992 PE=4 SV=1	6041992	78395.2	2	91.7	2	2	B0WR31	Culex quinquefasciatus	B0WR31	Helicase sen1	B0WR31	B0WR31_CULQU	B0WR31	0.034	FALSE	6.03512	Mosquito_UP000002320_2026_03_20	7e-29	0	65.577
3xFlag-CqBravo	2	Mosquito_UP000002320_2026_03_20	>tr|B0WR31|B0WR31_CULQU Helicase sen1 OS=Culex quinquefasciatus OX=7176 GN=6041992 PE=4 SV=1	6041992	78395.2	2	91.7	2	2	B0WR31	Culex quinquefasciatus	B0WR31	Helicase sen1	B0WR31	B0WR31_CULQU	B0WR31	0.034	FALSE	5.38032	Mosquito_UP000002320_2026_03_20	7e-29	0	41.6522
3xFlag-CqBravo	3	Mosquito_UP000002320_2026_03_20	>tr|B0WR31|B0WR31_CULQU Helicase sen1 OS=Culex quinquefasciatus OX=7176 GN=6041992 PE=4 SV=1	6041992	78395.2	2	91.7	2	2	B0WR31	Culex quinquefasciatus	B0WR31	Helicase sen1	B0WR31	B0WR31_CULQU	B0WR31	0.034	FALSE	5.54518	Mosquito_UP000002320_2026_03_20	7e-29	0	46.6945
3xFlag-CqBravo	4	Mosquito_UP000002320_2026_03_20	>tr|B0WR31|B0WR31_CULQU Helicase sen1 OS=Culex quinquefasciatus OX=7176 GN=6041992 PE=4 SV=1	6041992	78395.2	2	91.7	2	2	B0WR31	Culex quinquefasciatus	B0WR31	Helicase sen1	B0WR31	B0WR31_CULQU	B0WR31	0.021	FALSE	5.58108	Mosquito_UP000002320_2026_03_20	7e-29	0	47.871
Truncation 2	1	Mosquito_UP000002320_2026_03_20	>tr|B0WR31|B0WR31_CULQU Helicase sen1 OS=Culex quinquefasciatus OX=7176 GN=6041992 PE=4 SV=1	6041992	78395.2	2	91.7	2	2	B0WR31	Culex quinquefasciatus	B0WR31	Helicase sen1	B0WR31	B0WR31_CULQU	B0WR31	0.013	FALSE	5.68146	Mosquito_UP000002320_2026_03_20	7e-29	0	51.3204
Truncation 2	2	Mosquito_UP000002320_2026_03_20	>tr|B0WR31|B0WR31_CULQU Helicase sen1 OS=Culex quinquefasciatus OX=7176 GN=6041992 PE=4 SV=1	6041992	78395.2	2	91.7	2	2	B0WR31	Culex quinquefasciatus	B0WR31	Helicase sen1	B0WR31	B0WR31_CULQU	B0WR31	0.034	FALSE	5.65732	Mosquito_UP000002320_2026_03_20	7e-29	0	50.4688
Truncation 2	3	Mosquito_UP000002320_2026_03_20	>tr|B0WR31|B0WR31_CULQU Helicase sen1 OS=Culex quinquefasciatus OX=7176 GN=6041992 PE=4 SV=1	6041992	78395.2	2	91.7	2	2	B0WR31	Culex quinquefasciatus	B0WR31	Helicase sen1	B0WR31	B0WR31_CULQU	B0WR31	0.013	FALSE	5.88298	Mosquito_UP000002320_2026_03_20	7e-29	0	59.0137
Truncation 2	4	Mosquito_UP000002320_2026_03_20	>tr|B0WR31|B0WR31_CULQU Helicase sen1 OS=Culex quinquefasciatus OX=7176 GN=6041992 PE=4 SV=1	6041992	78395.2	2	91.7	2	2	B0WR31	Culex quinquefasciatus	B0WR31	Helicase sen1	B0WR31	B0WR31_CULQU	B0WR31	0.034	FALSE	5.64689	Mosquito_UP000002320_2026_03_20	7e-29	0	50.1053
GFP	1	Mosquito_UP000002320_2026_03_20	>tr|B0WR32|B0WR32_CULQU FHA domain-containing protein OS=Culex quinquefasciatus OX=7176 GN=6041993 PE=4 SV=1	6041993	102433	2	100	2	2	B0WR32	Culex quinquefasciatus	B0WR32	FHA domain-containing protein	B0WR32	B0WR32_CULQU	B0WR32	0.024	FALSE	4.66911	Mosquito_UP000002320_2026_03_20	1.41e-29	0	25.4415
GFP	2	Mosquito_UP000002320_2026_03_20	>tr|B0WR32|B0WR32_CULQU FHA domain-containing protein OS=Culex quinquefasciatus OX=7176 GN=6041993 PE=4 SV=1	6041993	102433	2	100	2	2	B0WR32	Culex quinquefasciatus	B0WR32	FHA domain-containing protein	B0WR32	B0WR32_CULQU	B0WR32	0.024	FALSE	4.33336	Mosquito_UP000002320_2026_03_20	1.41e-29	0	20.1591
GFP	3	Mosquito_UP000002320_2026_03_20	>tr|B0WR32|B0WR32_CULQU FHA domain-containing protein OS=Culex quinquefasciatus OX=7176 GN=6041993 PE=4 SV=1	6041993	102433	2	100	2	2	B0WR32	Culex quinquefasciatus	B0WR32	FHA domain-containing protein	B0WR32	B0WR32_CULQU	B0WR32	0.024	FALSE	4.6938	Mosquito_UP000002320_2026_03_20	1.41e-29	0	25.8805
GFP	4	Mosquito_UP000002320_2026_03_20	>tr|B0WR32|B0WR32_CULQU FHA domain-containing protein OS=Culex quinquefasciatus OX=7176 GN=6041993 PE=4 SV=1	6041993	102433	2	100	2	2	B0WR32	Culex quinquefasciatus	B0WR32	FHA domain-containing protein	B0WR32	B0WR32_CULQU	B0WR32	0.024	FALSE	4.36418	Mosquito_UP000002320_2026_03_20	1.41e-29	0	20.5943
3xFlag-CqBravo	1	Mosquito_UP000002320_2026_03_20	>tr|B0WR32|B0WR32_CULQU FHA domain-containing protein OS=Culex quinquefasciatus OX=7176 GN=6041993 PE=4 SV=1	6041993	102433	2	100	2	2	B0WR32	Culex quinquefasciatus	B0WR32	FHA domain-containing protein	B0WR32	B0WR32_CULQU	B0WR32	0.024	FALSE	4.55571	Mosquito_UP000002320_2026_03_20	1.41e-29	0	23.5183
3xFlag-CqBravo	2	Mosquito_UP000002320_2026_03_20	>tr|B0WR32|B0WR32_CULQU FHA domain-containing protein OS=Culex quinquefasciatus OX=7176 GN=6041993 PE=4 SV=1	6041993	102433	2	100	2	2	B0WR32	Culex quinquefasciatus	B0WR32	FHA domain-containing protein	B0WR32	B0WR32_CULQU	B0WR32	0.01	FALSE	4.46256	Mosquito_UP000002320_2026_03_20	1.41e-29	0	22.0478
3xFlag-CqBravo	3	Mosquito_UP000002320_2026_03_20	>tr|B0WR32|B0WR32_CULQU FHA domain-containing protein OS=Culex quinquefasciatus OX=7176 GN=6041993 PE=4 SV=1	6041993	102433	2	100	2	2	B0WR32	Culex quinquefasciatus	B0WR32	FHA domain-containing protein	B0WR32	B0WR32_CULQU	B0WR32	0.024	FALSE	4.48456	Mosquito_UP000002320_2026_03_20	1.41e-29	0	22.3866
3xFlag-CqBravo	4	Mosquito_UP000002320_2026_03_20	>tr|B0WR32|B0WR32_CULQU FHA domain-containing protein OS=Culex quinquefasciatus OX=7176 GN=6041993 PE=4 SV=1	6041993	102433	2	100	2	2	B0WR32	Culex quinquefasciatus	B0WR32	FHA domain-containing protein	B0WR32	B0WR32_CULQU	B0WR32	0.024	FALSE	4.27966	Mosquito_UP000002320_2026_03_20	1.41e-29	0	19.4225
Truncation 2	1	Mosquito_UP000002320_2026_03_20	>tr|B0WR32|B0WR32_CULQU FHA domain-containing protein OS=Culex quinquefasciatus OX=7176 GN=6041993 PE=4 SV=1	6041993	102433	2	100	2	2	B0WR32	Culex quinquefasciatus	B0WR32	FHA domain-containing protein	B0WR32	B0WR32_CULQU	B0WR32	0.01	FALSE	4.87138	Mosquito_UP000002320_2026_03_20	1.41e-29	0	29.2705
Truncation 2	2	Mosquito_UP000002320_2026_03_20	>tr|B0WR32|B0WR32_CULQU FHA domain-containing protein OS=Culex quinquefasciatus OX=7176 GN=6041993 PE=4 SV=1	6041993	102433	2	100	2	2	B0WR32	Culex quinquefasciatus	B0WR32	FHA domain-containing protein	B0WR32	B0WR32_CULQU	B0WR32	0.024	FALSE	4.52497	Mosquito_UP000002320_2026_03_20	1.41e-29	0	23.0225
Truncation 2	3	Mosquito_UP000002320_2026_03_20	>tr|B0WR32|B0WR32_CULQU FHA domain-containing protein OS=Culex quinquefasciatus OX=7176 GN=6041993 PE=4 SV=1	6041993	102433	2	100	2	2	B0WR32	Culex quinquefasciatus	B0WR32	FHA domain-containing protein	B0WR32	B0WR32_CULQU	B0WR32	0.024	FALSE	4.61964	Mosquito_UP000002320_2026_03_20	1.41e-29	0	24.5838
Truncation 2	4	Mosquito_UP000002320_2026_03_20	>tr|B0WR32|B0WR32_CULQU FHA domain-containing protein OS=Culex quinquefasciatus OX=7176 GN=6041993 PE=4 SV=1	6041993	102433	2	100	2	2	B0WR32	Culex quinquefasciatus	B0WR32	FHA domain-containing protein	B0WR32	B0WR32_CULQU	B0WR32	0.024	FALSE	4.33444	Mosquito_UP000002320_2026_03_20	1.41e-29	0	20.1742
GFP	1	Mosquito_UP000002320_2026_03_20	>tr|B0WR34|B0WR34_CULQU Uncharacterized protein OS=Culex quinquefasciatus OX=7176 GN=6041995 PE=3 SV=1	6041995	56980.5	8	100	9	8	B0WR34	Culex quinquefasciatus	B0WR34	Uncharacterized protein	B0WR34	B0WR34_CULQU	B0WR34	0.146	FALSE	7.96189	Mosquito_UP000002320_2026_03_20	9.66e-189	0	249.326
GFP	2	Mosquito_UP000002320_2026_03_20	>tr|B0WR34|B0WR34_CULQU Uncharacterized protein OS=Culex quinquefasciatus OX=7176 GN=6041995 PE=3 SV=1	6041995	56980.5	8	100	9	8	B0WR34	Culex quinquefasciatus	B0WR34	Uncharacterized protein	B0WR34	B0WR34_CULQU	B0WR34	0.146	FALSE	7.92596	Mosquito_UP000002320_2026_03_20	9.66e-189	0	243.194
GFP	3	Mosquito_UP000002320_2026_03_20	>tr|B0WR34|B0WR34_CULQU Uncharacterized protein OS=Culex quinquefasciatus OX=7176 GN=6041995 PE=3 SV=1	6041995	56980.5	8	100	9	8	B0WR34	Culex quinquefasciatus	B0WR34	Uncharacterized protein	B0WR34	B0WR34_CULQU	B0WR34	0.146	FALSE	7.99207	Mosquito_UP000002320_2026_03_20	9.66e-189	0	254.596
GFP	4	Mosquito_UP000002320_2026_03_20	>tr|B0WR34|B0WR34_CULQU Uncharacterized protein OS=Culex quinquefasciatus OX=7176 GN=6041995 PE=3 SV=1	6041995	56980.5	8	100	9	8	B0WR34	Culex quinquefasciatus	B0WR34	Uncharacterized protein	B0WR34	B0WR34_CULQU	B0WR34	0.146	FALSE	7.92388	Mosquito_UP000002320_2026_03_20	9.66e-189	0	242.842
3xFlag-CqBravo	1	Mosquito_UP000002320_2026_03_20	>tr|B0WR34|B0WR34_CULQU Uncharacterized protein OS=Culex quinquefasciatus OX=7176 GN=6041995 PE=3 SV=1	6041995	56980.5	8	100	9	8	B0WR34	Culex quinquefasciatus	B0WR34	Uncharacterized protein	B0WR34	B0WR34_CULQU	B0WR34	0.146	FALSE	7.99509	Mosquito_UP000002320_2026_03_20	9.66e-189	0	255.13
3xFlag-CqBravo	2	Mosquito_UP000002320_2026_03_20	>tr|B0WR34|B0WR34_CULQU Uncharacterized protein OS=Culex quinquefasciatus OX=7176 GN=6041995 PE=3 SV=1	6041995	56980.5	8	100	9	8	B0WR34	Culex quinquefasciatus	B0WR34	Uncharacterized protein	B0WR34	B0WR34_CULQU	B0WR34	0.146	FALSE	7.90919	Mosquito_UP000002320_2026_03_20	9.66e-189	0	240.382
3xFlag-CqBravo	3	Mosquito_UP000002320_2026_03_20	>tr|B0WR34|B0WR34_CULQU Uncharacterized protein OS=Culex quinquefasciatus OX=7176 GN=6041995 PE=3 SV=1	6041995	56980.5	8	100	9	8	B0WR34	Culex quinquefasciatus	B0WR34	Uncharacterized protein	B0WR34	B0WR34_CULQU	B0WR34	0.146	FALSE	7.74256	Mosquito_UP000002320_2026_03_20	9.66e-189	0	214.162
3xFlag-CqBravo	4	Mosquito_UP000002320_2026_03_20	>tr|B0WR34|B0WR34_CULQU Uncharacterized protein OS=Culex quinquefasciatus OX=7176 GN=6041995 PE=3 SV=1	6041995	56980.5	8	100	9	8	B0WR34	Culex quinquefasciatus	B0WR34	Uncharacterized protein	B0WR34	B0WR34_CULQU	B0WR34	0.146	FALSE	7.93708	Mosquito_UP000002320_2026_03_20	9.66e-189	0	245.076
Truncation 2	1	Mosquito_UP000002320_2026_03_20	>tr|B0WR34|B0WR34_CULQU Uncharacterized protein OS=Culex quinquefasciatus OX=7176 GN=6041995 PE=3 SV=1	6041995	56980.5	8	100	9	8	B0WR34	Culex quinquefasciatus	B0WR34	Uncharacterized protein	B0WR34	B0WR34_CULQU	B0WR34	0.146	FALSE	7.79716	Mosquito_UP000002320_2026_03_20	9.66e-189	0	222.423
Truncation 2	2	Mosquito_UP000002320_2026_03_20	>tr|B0WR34|B0WR34_CULQU Uncharacterized protein OS=Culex quinquefasciatus OX=7176 GN=6041995 PE=3 SV=1	6041995	56980.5	8	100	9	8	B0WR34	Culex quinquefasciatus	B0WR34	Uncharacterized protein	B0WR34	B0WR34_CULQU	B0WR34	0.146	FALSE	7.71428	Mosquito_UP000002320_2026_03_20	9.66e-189	0	210.005
Truncation 2	3	Mosquito_UP000002320_2026_03_20	>tr|B0WR34|B0WR34_CULQU Uncharacterized protein OS=Culex quinquefasciatus OX=7176 GN=6041995 PE=3 SV=1	6041995	56980.5	8	100	9	8	B0WR34	Culex quinquefasciatus	B0WR34	Uncharacterized protein	B0WR34	B0WR34_CULQU	B0WR34	0.146	FALSE	7.75514	Mosquito_UP000002320_2026_03_20	9.66e-189	0	216.039
Truncation 2	4	Mosquito_UP000002320_2026_03_20	>tr|B0WR34|B0WR34_CULQU Uncharacterized protein OS=Culex quinquefasciatus OX=7176 GN=6041995 PE=3 SV=1	6041995	56980.5	8	100	9	8	B0WR34	Culex quinquefasciatus	B0WR34	Uncharacterized protein	B0WR34	B0WR34_CULQU	B0WR34	0.131	FALSE	7.87018	Mosquito_UP000002320_2026_03_20	9.66e-189	0	233.971
GFP	1	Mosquito_UP000002320_2026_03_20	>tr|B0WR35|B0WR35_CULQU Protein FAM76A OS=Culex quinquefasciatus OX=7176 GN=6041996 PE=3 SV=1	6041996	11093.7	2	100	2	2	B0WR35	Culex quinquefasciatus	B0WR35	Protein FAM76A	B0WR35	B0WR35_CULQU	B0WR35	0.245	FALSE	6.0111	Mosquito_UP000002320_2026_03_20	1.74e-113	0	64.4945
GFP	2	Mosquito_UP000002320_2026_03_20	>tr|B0WR35|B0WR35_CULQU Protein FAM76A OS=Culex quinquefasciatus OX=7176 GN=6041996 PE=3 SV=1	6041996	11093.7	2	100	2	2	B0WR35	Culex quinquefasciatus	B0WR35	Protein FAM76A	B0WR35	B0WR35_CULQU	B0WR35	0.245	FALSE	6.44308	Mosquito_UP000002320_2026_03_20	1.74e-113	0	87.0082
GFP	3	Mosquito_UP000002320_2026_03_20	>tr|B0WR35|B0WR35_CULQU Protein FAM76A OS=Culex quinquefasciatus OX=7176 GN=6041996 PE=3 SV=1	6041996	11093.7	2	100	2	2	B0WR35	Culex quinquefasciatus	B0WR35	Protein FAM76A	B0WR35	B0WR35_CULQU	B0WR35	0.245	FALSE	5.62047	Mosquito_UP000002320_2026_03_20	1.74e-113	0	49.1961
GFP	4	Mosquito_UP000002320_2026_03_20	>tr|B0WR35|B0WR35_CULQU Protein FAM76A OS=Culex quinquefasciatus OX=7176 GN=6041996 PE=3 SV=1	6041996	11093.7	2	100	2	2	B0WR35	Culex quinquefasciatus	B0WR35	Protein FAM76A	B0WR35	B0WR35_CULQU	B0WR35	0.245	FALSE	5.64857	Mosquito_UP000002320_2026_03_20	1.74e-113	0	50.1636
3xFlag-CqBravo	1	Mosquito_UP000002320_2026_03_20	>tr|B0WR35|B0WR35_CULQU Protein FAM76A OS=Culex quinquefasciatus OX=7176 GN=6041996 PE=3 SV=1	6041996	11093.7	2	100	2	2	B0WR35	Culex quinquefasciatus	B0WR35	Protein FAM76A	B0WR35	B0WR35_CULQU	B0WR35	0.245	FALSE	6.23781	Mosquito_UP000002320_2026_03_20	1.74e-113	0	75.4691
3xFlag-CqBravo	2	Mosquito_UP000002320_2026_03_20	>tr|B0WR35|B0WR35_CULQU Protein FAM76A OS=Culex quinquefasciatus OX=7176 GN=6041996 PE=3 SV=1	6041996	11093.7	2	100	2	2	B0WR35	Culex quinquefasciatus	B0WR35	Protein FAM76A	B0WR35	B0WR35_CULQU	B0WR35	0.245	FALSE	5.29351	Mosquito_UP000002320_2026_03_20	1.74e-113	0	39.2198
3xFlag-CqBravo	3	Mosquito_UP000002320_2026_03_20	>tr|B0WR35|B0WR35_CULQU Protein FAM76A OS=Culex quinquefasciatus OX=7176 GN=6041996 PE=3 SV=1	6041996	11093.7	2	100	2	2	B0WR35	Culex quinquefasciatus	B0WR35	Protein FAM76A	B0WR35	B0WR35_CULQU	B0WR35	0.245	FALSE	5.78287	Mosquito_UP000002320_2026_03_20	1.74e-113	0	55.0578
3xFlag-CqBravo	4	Mosquito_UP000002320_2026_03_20	>tr|B0WR35|B0WR35_CULQU Protein FAM76A OS=Culex quinquefasciatus OX=7176 GN=6041996 PE=3 SV=1	6041996	11093.7	2	100	2	2	B0WR35	Culex quinquefasciatus	B0WR35	Protein FAM76A	B0WR35	B0WR35_CULQU	B0WR35	0.245	FALSE	6.29014	Mosquito_UP000002320_2026_03_20	1.74e-113	0	78.2568
Truncation 2	1	Mosquito_UP000002320_2026_03_20	>tr|B0WR35|B0WR35_CULQU Protein FAM76A OS=Culex quinquefasciatus OX=7176 GN=6041996 PE=3 SV=1	6041996	11093.7	2	100	2	2	B0WR35	Culex quinquefasciatus	B0WR35	Protein FAM76A	B0WR35	B0WR35_CULQU	B0WR35	0.245	FALSE	5.59866	Mosquito_UP000002320_2026_03_20	1.74e-113	0	48.4578
Truncation 2	2	Mosquito_UP000002320_2026_03_20	>tr|B0WR35|B0WR35_CULQU Protein FAM76A OS=Culex quinquefasciatus OX=7176 GN=6041996 PE=3 SV=1	6041996	11093.7	2	100	2	2	B0WR35	Culex quinquefasciatus	B0WR35	Protein FAM76A	B0WR35	B0WR35_CULQU	B0WR35	0.245	FALSE	5.20192	Mosquito_UP000002320_2026_03_20	1.74e-113	0	36.8073
Truncation 2	3	Mosquito_UP000002320_2026_03_20	>tr|B0WR35|B0WR35_CULQU Protein FAM76A OS=Culex quinquefasciatus OX=7176 GN=6041996 PE=3 SV=1	6041996	11093.7	2	100	2	2	B0WR35	Culex quinquefasciatus	B0WR35	Protein FAM76A	B0WR35	B0WR35_CULQU	B0WR35	0.245	FALSE	5.96936	Mosquito_UP000002320_2026_03_20	1.74e-113	0	62.6551
Truncation 2	4	Mosquito_UP000002320_2026_03_20	>tr|B0WR35|B0WR35_CULQU Protein FAM76A OS=Culex quinquefasciatus OX=7176 GN=6041996 PE=3 SV=1	6041996	11093.7	2	100	2	2	B0WR35	Culex quinquefasciatus	B0WR35	Protein FAM76A	B0WR35	B0WR35_CULQU	B0WR35	0.245	FALSE	5.94543	Mosquito_UP000002320_2026_03_20	1.74e-113	0	61.6245
GFP	1	Mosquito_UP000002320_2026_03_20	>tr|B0WR39|B0WR39_CULQU Cdc42 protein OS=Culex quinquefasciatus OX=7176 GN=6042004 PE=3 SV=1	6042004	21557.5	8	100	10	8	B0WR39	Culex quinquefasciatus	B0WR39	Cdc42 protein	B0WR39	B0WR39_CULQU	B0WR39	0.605	FALSE	7.76256	Mosquito_UP000002320_2026_03_20	1.16e-229	0	217.152
GFP	2	Mosquito_UP000002320_2026_03_20	>tr|B0WR39|B0WR39_CULQU Cdc42 protein OS=Culex quinquefasciatus OX=7176 GN=6042004 PE=3 SV=1	6042004	21557.5	8	100	10	8	B0WR39	Culex quinquefasciatus	B0WR39	Cdc42 protein	B0WR39	B0WR39_CULQU	B0WR39	0.605	FALSE	7.80691	Mosquito_UP000002320_2026_03_20	1.16e-229	0	223.931
GFP	3	Mosquito_UP000002320_2026_03_20	>tr|B0WR39|B0WR39_CULQU Cdc42 protein OS=Culex quinquefasciatus OX=7176 GN=6042004 PE=3 SV=1	6042004	21557.5	8	100	10	8	B0WR39	Culex quinquefasciatus	B0WR39	Cdc42 protein	B0WR39	B0WR39_CULQU	B0WR39	0.484	FALSE	7.70101	Mosquito_UP000002320_2026_03_20	1.16e-229	0	208.082
GFP	4	Mosquito_UP000002320_2026_03_20	>tr|B0WR39|B0WR39_CULQU Cdc42 protein OS=Culex quinquefasciatus OX=7176 GN=6042004 PE=3 SV=1	6042004	21557.5	8	100	10	8	B0WR39	Culex quinquefasciatus	B0WR39	Cdc42 protein	B0WR39	B0WR39_CULQU	B0WR39	0.484	FALSE	7.70102	Mosquito_UP000002320_2026_03_20	1.16e-229	0	208.083
3xFlag-CqBravo	1	Mosquito_UP000002320_2026_03_20	>tr|B0WR39|B0WR39_CULQU Cdc42 protein OS=Culex quinquefasciatus OX=7176 GN=6042004 PE=3 SV=1	6042004	21557.5	8	100	10	8	B0WR39	Culex quinquefasciatus	B0WR39	Cdc42 protein	B0WR39	B0WR39_CULQU	B0WR39	0.353	FALSE	7.98644	Mosquito_UP000002320_2026_03_20	1.16e-229	0	253.604
3xFlag-CqBravo	2	Mosquito_UP000002320_2026_03_20	>tr|B0WR39|B0WR39_CULQU Cdc42 protein OS=Culex quinquefasciatus OX=7176 GN=6042004 PE=3 SV=1	6042004	21557.5	8	100	10	8	B0WR39	Culex quinquefasciatus	B0WR39	Cdc42 protein	B0WR39	B0WR39_CULQU	B0WR39	0.605	FALSE	7.75903	Mosquito_UP000002320_2026_03_20	1.16e-229	0	216.622
3xFlag-CqBravo	3	Mosquito_UP000002320_2026_03_20	>tr|B0WR39|B0WR39_CULQU Cdc42 protein OS=Culex quinquefasciatus OX=7176 GN=6042004 PE=3 SV=1	6042004	21557.5	8	100	10	8	B0WR39	Culex quinquefasciatus	B0WR39	Cdc42 protein	B0WR39	B0WR39_CULQU	B0WR39	0.605	FALSE	7.64316	Mosquito_UP000002320_2026_03_20	1.16e-229	0	199.903
3xFlag-CqBravo	4	Mosquito_UP000002320_2026_03_20	>tr|B0WR39|B0WR39_CULQU Cdc42 protein OS=Culex quinquefasciatus OX=7176 GN=6042004 PE=3 SV=1	6042004	21557.5	8	100	10	8	B0WR39	Culex quinquefasciatus	B0WR39	Cdc42 protein	B0WR39	B0WR39_CULQU	B0WR39	0.605	FALSE	7.80281	Mosquito_UP000002320_2026_03_20	1.16e-229	0	223.295
Truncation 2	1	Mosquito_UP000002320_2026_03_20	>tr|B0WR39|B0WR39_CULQU Cdc42 protein OS=Culex quinquefasciatus OX=7176 GN=6042004 PE=3 SV=1	6042004	21557.5	8	100	10	8	B0WR39	Culex quinquefasciatus	B0WR39	Cdc42 protein	B0WR39	B0WR39_CULQU	B0WR39	0.484	FALSE	7.93974	Mosquito_UP000002320_2026_03_20	1.16e-229	0	245.528
Truncation 2	2	Mosquito_UP000002320_2026_03_20	>tr|B0WR39|B0WR39_CULQU Cdc42 protein OS=Culex quinquefasciatus OX=7176 GN=6042004 PE=3 SV=1	6042004	21557.5	8	100	10	8	B0WR39	Culex quinquefasciatus	B0WR39	Cdc42 protein	B0WR39	B0WR39_CULQU	B0WR39	0.605	FALSE	7.73159	Mosquito_UP000002320_2026_03_20	1.16e-229	0	212.539
Truncation 2	3	Mosquito_UP000002320_2026_03_20	>tr|B0WR39|B0WR39_CULQU Cdc42 protein OS=Culex quinquefasciatus OX=7176 GN=6042004 PE=3 SV=1	6042004	21557.5	8	100	10	8	B0WR39	Culex quinquefasciatus	B0WR39	Cdc42 protein	B0WR39	B0WR39_CULQU	B0WR39	0.484	FALSE	7.70241	Mosquito_UP000002320_2026_03_20	1.16e-229	0	208.285
Truncation 2	4	Mosquito_UP000002320_2026_03_20	>tr|B0WR39|B0WR39_CULQU Cdc42 protein OS=Culex quinquefasciatus OX=7176 GN=6042004 PE=3 SV=1	6042004	21557.5	8	100	10	8	B0WR39	Culex quinquefasciatus	B0WR39	Cdc42 protein	B0WR39	B0WR39_CULQU	B0WR39	0.605	FALSE	7.83292	Mosquito_UP000002320_2026_03_20	1.16e-229	0	228.004
GFP	1	Mosquito_UP000002320_2026_03_20	>tr|B0WR40|B0WR40_CULQU Gp210 OS=Culex quinquefasciatus OX=7176 GN=6042005 PE=3 SV=1	6042005	206060	74	100	88	72	B0WR40	Culex quinquefasciatus	B0WR40	Gp210	B0WR40	B0WR40_CULQU	B0WR40	0.501	FALSE	9.29429	Mosquito_UP000002320_2026_03_20	5.24e-197	0	627.857
GFP	2	Mosquito_UP000002320_2026_03_20	>tr|B0WR40|B0WR40_CULQU Gp210 OS=Culex quinquefasciatus OX=7176 GN=6042005 PE=3 SV=1	6042005	206060	74	100	88	72	B0WR40	Culex quinquefasciatus	B0WR40	Gp210	B0WR40	B0WR40_CULQU	B0WR40	0.505	FALSE	9.21419	Mosquito_UP000002320_2026_03_20	5.24e-197	0	593.947
GFP	3	Mosquito_UP000002320_2026_03_20	>tr|B0WR40|B0WR40_CULQU Gp210 OS=Culex quinquefasciatus OX=7176 GN=6042005 PE=3 SV=1	6042005	206060	74	100	88	72	B0WR40	Culex quinquefasciatus	B0WR40	Gp210	B0WR40	B0WR40_CULQU	B0WR40	0.52	FALSE	9.30555	Mosquito_UP000002320_2026_03_20	5.24e-197	0	632.774
GFP	4	Mosquito_UP000002320_2026_03_20	>tr|B0WR40|B0WR40_CULQU Gp210 OS=Culex quinquefasciatus OX=7176 GN=6042005 PE=3 SV=1	6042005	206060	74	100	88	72	B0WR40	Culex quinquefasciatus	B0WR40	Gp210	B0WR40	B0WR40_CULQU	B0WR40	0.52	FALSE	9.17751	Mosquito_UP000002320_2026_03_20	5.24e-197	0	579.036
3xFlag-CqBravo	1	Mosquito_UP000002320_2026_03_20	>tr|B0WR40|B0WR40_CULQU Gp210 OS=Culex quinquefasciatus OX=7176 GN=6042005 PE=3 SV=1	6042005	206060	74	100	88	72	B0WR40	Culex quinquefasciatus	B0WR40	Gp210	B0WR40	B0WR40_CULQU	B0WR40	0.473	FALSE	9.44024	Mosquito_UP000002320_2026_03_20	5.24e-197	0	694.695
3xFlag-CqBravo	2	Mosquito_UP000002320_2026_03_20	>tr|B0WR40|B0WR40_CULQU Gp210 OS=Culex quinquefasciatus OX=7176 GN=6042005 PE=3 SV=1	6042005	206060	74	100	88	72	B0WR40	Culex quinquefasciatus	B0WR40	Gp210	B0WR40	B0WR40_CULQU	B0WR40	0.505	FALSE	9.24327	Mosquito_UP000002320_2026_03_20	5.24e-197	0	606.039
3xFlag-CqBravo	3	Mosquito_UP000002320_2026_03_20	>tr|B0WR40|B0WR40_CULQU Gp210 OS=Culex quinquefasciatus OX=7176 GN=6042005 PE=3 SV=1	6042005	206060	74	100	88	72	B0WR40	Culex quinquefasciatus	B0WR40	Gp210	B0WR40	B0WR40_CULQU	B0WR40	0.501	FALSE	9.20314	Mosquito_UP000002320_2026_03_20	5.24e-197	0	589.417
3xFlag-CqBravo	4	Mosquito_UP000002320_2026_03_20	>tr|B0WR40|B0WR40_CULQU Gp210 OS=Culex quinquefasciatus OX=7176 GN=6042005 PE=3 SV=1	6042005	206060	74	100	88	72	B0WR40	Culex quinquefasciatus	B0WR40	Gp210	B0WR40	B0WR40_CULQU	B0WR40	0.505	FALSE	9.32448	Mosquito_UP000002320_2026_03_20	5.24e-197	0	641.134
Truncation 2	1	Mosquito_UP000002320_2026_03_20	>tr|B0WR40|B0WR40_CULQU Gp210 OS=Culex quinquefasciatus OX=7176 GN=6042005 PE=3 SV=1	6042005	206060	74	100	88	72	B0WR40	Culex quinquefasciatus	B0WR40	Gp210	B0WR40	B0WR40_CULQU	B0WR40	0.473	FALSE	9.22387	Mosquito_UP000002320_2026_03_20	5.24e-197	0	597.944
Truncation 2	2	Mosquito_UP000002320_2026_03_20	>tr|B0WR40|B0WR40_CULQU Gp210 OS=Culex quinquefasciatus OX=7176 GN=6042005 PE=3 SV=1	6042005	206060	74	100	88	72	B0WR40	Culex quinquefasciatus	B0WR40	Gp210	B0WR40	B0WR40_CULQU	B0WR40	0.52	FALSE	9.20873	Mosquito_UP000002320_2026_03_20	5.24e-197	0	591.704
Truncation 2	3	Mosquito_UP000002320_2026_03_20	>tr|B0WR40|B0WR40_CULQU Gp210 OS=Culex quinquefasciatus OX=7176 GN=6042005 PE=3 SV=1	6042005	206060	74	100	88	72	B0WR40	Culex quinquefasciatus	B0WR40	Gp210	B0WR40	B0WR40_CULQU	B0WR40	0.52	FALSE	9.21233	Mosquito_UP000002320_2026_03_20	5.24e-197	0	593.18
Truncation 2	4	Mosquito_UP000002320_2026_03_20	>tr|B0WR40|B0WR40_CULQU Gp210 OS=Culex quinquefasciatus OX=7176 GN=6042005 PE=3 SV=1	6042005	206060	74	100	88	72	B0WR40	Culex quinquefasciatus	B0WR40	Gp210	B0WR40	B0WR40_CULQU	B0WR40	0.505	FALSE	9.1572	Mosquito_UP000002320_2026_03_20	5.24e-197	0	570.94
GFP	1	Mosquito_UP000002320_2026_03_20	>tr|B0WR41|B0WR41_CULQU Angiogenic factor with G patch and FHA domains 1 OS=Culex quinquefasciatus OX=7176 GN=6042006 PE=4 SV=1	6042006	47533.8	3	100	3	3	B0WR41	Culex quinquefasciatus	B0WR41	Angiogenic factor with G patch and FHA domains 1	B0WR41	B0WR41_CULQU	B0WR41	0.105	FALSE	5.34758	Mosquito_UP000002320_2026_03_20	1.66e-48	0	40.7177
GFP	2	Mosquito_UP000002320_2026_03_20	>tr|B0WR41|B0WR41_CULQU Angiogenic factor with G patch and FHA domains 1 OS=Culex quinquefasciatus OX=7176 GN=6042006 PE=4 SV=1	6042006	47533.8	3	100	3	3	B0WR41	Culex quinquefasciatus	B0WR41	Angiogenic factor with G patch and FHA domains 1	B0WR41	B0WR41_CULQU	B0WR41	0.105	FALSE	5.57271	Mosquito_UP000002320_2026_03_20	1.66e-48	0	47.5942
GFP	3	Mosquito_UP000002320_2026_03_20	>tr|B0WR41|B0WR41_CULQU Angiogenic factor with G patch and FHA domains 1 OS=Culex quinquefasciatus OX=7176 GN=6042006 PE=4 SV=1	6042006	47533.8	3	100	3	3	B0WR41	Culex quinquefasciatus	B0WR41	Angiogenic factor with G patch and FHA domains 1	B0WR41	B0WR41_CULQU	B0WR41	0.077	FALSE	5.77347	Mosquito_UP000002320_2026_03_20	1.66e-48	0	54.6999
GFP	4	Mosquito_UP000002320_2026_03_20	>tr|B0WR41|B0WR41_CULQU Angiogenic factor with G patch and FHA domains 1 OS=Culex quinquefasciatus OX=7176 GN=6042006 PE=4 SV=1	6042006	47533.8	3	100	3	3	B0WR41	Culex quinquefasciatus	B0WR41	Angiogenic factor with G patch and FHA domains 1	B0WR41	B0WR41_CULQU	B0WR41	0.105	FALSE	5.49202	Mosquito_UP000002320_2026_03_20	1.66e-48	0	45.0053
3xFlag-CqBravo	1	Mosquito_UP000002320_2026_03_20	>tr|B0WR41|B0WR41_CULQU Angiogenic factor with G patch and FHA domains 1 OS=Culex quinquefasciatus OX=7176 GN=6042006 PE=4 SV=1	6042006	47533.8	3	100	3	3	B0WR41	Culex quinquefasciatus	B0WR41	Angiogenic factor with G patch and FHA domains 1	B0WR41	B0WR41_CULQU	B0WR41	0.039	FALSE	5.45806	Mosquito_UP000002320_2026_03_20	1.66e-48	0	43.9583
3xFlag-CqBravo	2	Mosquito_UP000002320_2026_03_20	>tr|B0WR41|B0WR41_CULQU Angiogenic factor with G patch and FHA domains 1 OS=Culex quinquefasciatus OX=7176 GN=6042006 PE=4 SV=1	6042006	47533.8	3	100	3	3	B0WR41	Culex quinquefasciatus	B0WR41	Angiogenic factor with G patch and FHA domains 1	B0WR41	B0WR41_CULQU	B0WR41	0.105	FALSE	5.51762	Mosquito_UP000002320_2026_03_20	1.66e-48	0	45.8108
3xFlag-CqBravo	3	Mosquito_UP000002320_2026_03_20	>tr|B0WR41|B0WR41_CULQU Angiogenic factor with G patch and FHA domains 1 OS=Culex quinquefasciatus OX=7176 GN=6042006 PE=4 SV=1	6042006	47533.8	3	100	3	3	B0WR41	Culex quinquefasciatus	B0WR41	Angiogenic factor with G patch and FHA domains 1	B0WR41	B0WR41_CULQU	B0WR41	0.105	FALSE	5.71299	Mosquito_UP000002320_2026_03_20	1.66e-48	0	52.4542
3xFlag-CqBravo	4	Mosquito_UP000002320_2026_03_20	>tr|B0WR41|B0WR41_CULQU Angiogenic factor with G patch and FHA domains 1 OS=Culex quinquefasciatus OX=7176 GN=6042006 PE=4 SV=1	6042006	47533.8	3	100	3	3	B0WR41	Culex quinquefasciatus	B0WR41	Angiogenic factor with G patch and FHA domains 1	B0WR41	B0WR41_CULQU	B0WR41	0.105	FALSE	5.53401	Mosquito_UP000002320_2026_03_20	1.66e-48	0	46.3343
Truncation 2	1	Mosquito_UP000002320_2026_03_20	>tr|B0WR41|B0WR41_CULQU Angiogenic factor with G patch and FHA domains 1 OS=Culex quinquefasciatus OX=7176 GN=6042006 PE=4 SV=1	6042006	47533.8	3	100	3	3	B0WR41	Culex quinquefasciatus	B0WR41	Angiogenic factor with G patch and FHA domains 1	B0WR41	B0WR41_CULQU	B0WR41	0.066	FALSE	5.41488	Mosquito_UP000002320_2026_03_20	1.66e-48	0	42.662
Truncation 2	2	Mosquito_UP000002320_2026_03_20	>tr|B0WR41|B0WR41_CULQU Angiogenic factor with G patch and FHA domains 1 OS=Culex quinquefasciatus OX=7176 GN=6042006 PE=4 SV=1	6042006	47533.8	3	100	3	3	B0WR41	Culex quinquefasciatus	B0WR41	Angiogenic factor with G patch and FHA domains 1	B0WR41	B0WR41_CULQU	B0WR41	0.105	FALSE	5.81736	Mosquito_UP000002320_2026_03_20	1.66e-48	0	56.3895
Truncation 2	3	Mosquito_UP000002320_2026_03_20	>tr|B0WR41|B0WR41_CULQU Angiogenic factor with G patch and FHA domains 1 OS=Culex quinquefasciatus OX=7176 GN=6042006 PE=4 SV=1	6042006	47533.8	3	100	3	3	B0WR41	Culex quinquefasciatus	B0WR41	Angiogenic factor with G patch and FHA domains 1	B0WR41	B0WR41_CULQU	B0WR41	0.105	FALSE	5.49584	Mosquito_UP000002320_2026_03_20	1.66e-48	0	45.1244
Truncation 2	4	Mosquito_UP000002320_2026_03_20	>tr|B0WR41|B0WR41_CULQU Angiogenic factor with G patch and FHA domains 1 OS=Culex quinquefasciatus OX=7176 GN=6042006 PE=4 SV=1	6042006	47533.8	3	100	3	3	B0WR41	Culex quinquefasciatus	B0WR41	Angiogenic factor with G patch and FHA domains 1	B0WR41	B0WR41_CULQU	B0WR41	0.105	FALSE	4.62583	Mosquito_UP000002320_2026_03_20	1.66e-48	0	24.6895
GFP	1	Mosquito_UP000002320_2026_03_20	>tr|B0WR47|B0WR47_CULQU Protein asunder OS=Culex quinquefasciatus OX=7176 GN=6042016 PE=3 SV=1	6042016	74254.9	13	100	13	13	B0WR47	Culex quinquefasciatus	B0WR47	Protein asunder	B0WR47	B0WR47_CULQU	B0WR47	0.206	FALSE	7.21865	Mosquito_UP000002320_2026_03_20	4.06e-133	0	148.947
GFP	2	Mosquito_UP000002320_2026_03_20	>tr|B0WR47|B0WR47_CULQU Protein asunder OS=Culex quinquefasciatus OX=7176 GN=6042016 PE=3 SV=1	6042016	74254.9	13	100	13	13	B0WR47	Culex quinquefasciatus	B0WR47	Protein asunder	B0WR47	B0WR47_CULQU	B0WR47	0.206	FALSE	6.96931	Mosquito_UP000002320_2026_03_20	4.06e-133	0	125.306
GFP	3	Mosquito_UP000002320_2026_03_20	>tr|B0WR47|B0WR47_CULQU Protein asunder OS=Culex quinquefasciatus OX=7176 GN=6042016 PE=3 SV=1	6042016	74254.9	13	100	13	13	B0WR47	Culex quinquefasciatus	B0WR47	Protein asunder	B0WR47	B0WR47_CULQU	B0WR47	0.234	FALSE	7.00686	Mosquito_UP000002320_2026_03_20	4.06e-133	0	128.61
GFP	4	Mosquito_UP000002320_2026_03_20	>tr|B0WR47|B0WR47_CULQU Protein asunder OS=Culex quinquefasciatus OX=7176 GN=6042016 PE=3 SV=1	6042016	74254.9	13	100	13	13	B0WR47	Culex quinquefasciatus	B0WR47	Protein asunder	B0WR47	B0WR47_CULQU	B0WR47	0.198	FALSE	7.04873	Mosquito_UP000002320_2026_03_20	4.06e-133	0	132.397
3xFlag-CqBravo	1	Mosquito_UP000002320_2026_03_20	>tr|B0WR47|B0WR47_CULQU Protein asunder OS=Culex quinquefasciatus OX=7176 GN=6042016 PE=3 SV=1	6042016	74254.9	13	100	13	13	B0WR47	Culex quinquefasciatus	B0WR47	Protein asunder	B0WR47	B0WR47_CULQU	B0WR47	0.189	FALSE	7.12706	Mosquito_UP000002320_2026_03_20	4.06e-133	0	139.784
3xFlag-CqBravo	2	Mosquito_UP000002320_2026_03_20	>tr|B0WR47|B0WR47_CULQU Protein asunder OS=Culex quinquefasciatus OX=7176 GN=6042016 PE=3 SV=1	6042016	74254.9	13	100	13	13	B0WR47	Culex quinquefasciatus	B0WR47	Protein asunder	B0WR47	B0WR47_CULQU	B0WR47	0.22	FALSE	7.1231	Mosquito_UP000002320_2026_03_20	4.06e-133	0	139.401
3xFlag-CqBravo	3	Mosquito_UP000002320_2026_03_20	>tr|B0WR47|B0WR47_CULQU Protein asunder OS=Culex quinquefasciatus OX=7176 GN=6042016 PE=3 SV=1	6042016	74254.9	13	100	13	13	B0WR47	Culex quinquefasciatus	B0WR47	Protein asunder	B0WR47	B0WR47_CULQU	B0WR47	0.206	FALSE	7.02792	Mosquito_UP000002320_2026_03_20	4.06e-133	0	130.501
3xFlag-CqBravo	4	Mosquito_UP000002320_2026_03_20	>tr|B0WR47|B0WR47_CULQU Protein asunder OS=Culex quinquefasciatus OX=7176 GN=6042016 PE=3 SV=1	6042016	74254.9	13	100	13	13	B0WR47	Culex quinquefasciatus	B0WR47	Protein asunder	B0WR47	B0WR47_CULQU	B0WR47	0.192	FALSE	7.16392	Mosquito_UP000002320_2026_03_20	4.06e-133	0	143.402
Truncation 2	1	Mosquito_UP000002320_2026_03_20	>tr|B0WR47|B0WR47_CULQU Protein asunder OS=Culex quinquefasciatus OX=7176 GN=6042016 PE=3 SV=1	6042016	74254.9	13	100	13	13	B0WR47	Culex quinquefasciatus	B0WR47	Protein asunder	B0WR47	B0WR47_CULQU	B0WR47	0.197	FALSE	7.09556	Mosquito_UP000002320_2026_03_20	4.06e-133	0	136.765
Truncation 2	2	Mosquito_UP000002320_2026_03_20	>tr|B0WR47|B0WR47_CULQU Protein asunder OS=Culex quinquefasciatus OX=7176 GN=6042016 PE=3 SV=1	6042016	74254.9	13	100	13	13	B0WR47	Culex quinquefasciatus	B0WR47	Protein asunder	B0WR47	B0WR47_CULQU	B0WR47	0.234	FALSE	6.92187	Mosquito_UP000002320_2026_03_20	4.06e-133	0	121.252
Truncation 2	3	Mosquito_UP000002320_2026_03_20	>tr|B0WR47|B0WR47_CULQU Protein asunder OS=Culex quinquefasciatus OX=7176 GN=6042016 PE=3 SV=1	6042016	74254.9	13	100	13	13	B0WR47	Culex quinquefasciatus	B0WR47	Protein asunder	B0WR47	B0WR47_CULQU	B0WR47	0.22	FALSE	6.98856	Mosquito_UP000002320_2026_03_20	4.06e-133	0	126.989
Truncation 2	4	Mosquito_UP000002320_2026_03_20	>tr|B0WR47|B0WR47_CULQU Protein asunder OS=Culex quinquefasciatus OX=7176 GN=6042016 PE=3 SV=1	6042016	74254.9	13	100	13	13	B0WR47	Culex quinquefasciatus	B0WR47	Protein asunder	B0WR47	B0WR47_CULQU	B0WR47	0.198	FALSE	6.79082	Mosquito_UP000002320_2026_03_20	4.06e-133	0	110.723
GFP	1	Mosquito_UP000002320_2026_03_20	>tr|B0WR48|B0WR48_CULQU PRA1 family protein OS=Culex quinquefasciatus OX=7176 GN=6042018 PE=3 SV=1	6042018	21970.5	2	100	2	2	B0WR48	Culex quinquefasciatus	B0WR48	PRA1 family protein	B0WR48	B0WR48_CULQU	B0WR48	0.102	FALSE	7.87108	Mosquito_UP000002320_2026_03_20	1.79e-112	0	234.116
GFP	2	Mosquito_UP000002320_2026_03_20	>tr|B0WR48|B0WR48_CULQU PRA1 family protein OS=Culex quinquefasciatus OX=7176 GN=6042018 PE=3 SV=1	6042018	21970.5	2	100	2	2	B0WR48	Culex quinquefasciatus	B0WR48	PRA1 family protein	B0WR48	B0WR48_CULQU	B0WR48	0.102	FALSE	8.08538	Mosquito_UP000002320_2026_03_20	1.79e-112	0	271.608
GFP	3	Mosquito_UP000002320_2026_03_20	>tr|B0WR48|B0WR48_CULQU PRA1 family protein OS=Culex quinquefasciatus OX=7176 GN=6042018 PE=3 SV=1	6042018	21970.5	2	100	2	2	B0WR48	Culex quinquefasciatus	B0WR48	PRA1 family protein	B0WR48	B0WR48_CULQU	B0WR48	0.102	FALSE	7.63779	Mosquito_UP000002320_2026_03_20	1.79e-112	0	199.161
GFP	4	Mosquito_UP000002320_2026_03_20	>tr|B0WR48|B0WR48_CULQU PRA1 family protein OS=Culex quinquefasciatus OX=7176 GN=6042018 PE=3 SV=1	6042018	21970.5	2	100	2	2	B0WR48	Culex quinquefasciatus	B0WR48	PRA1 family protein	B0WR48	B0WR48_CULQU	B0WR48	0.102	FALSE	7.92512	Mosquito_UP000002320_2026_03_20	1.79e-112	0	243.053
3xFlag-CqBravo	1	Mosquito_UP000002320_2026_03_20	>tr|B0WR48|B0WR48_CULQU PRA1 family protein OS=Culex quinquefasciatus OX=7176 GN=6042018 PE=3 SV=1	6042018	21970.5	2	100	2	2	B0WR48	Culex quinquefasciatus	B0WR48	PRA1 family protein	B0WR48	B0WR48_CULQU	B0WR48	0.102	FALSE	7.60872	Mosquito_UP000002320_2026_03_20	1.79e-112	0	195.188
3xFlag-CqBravo	2	Mosquito_UP000002320_2026_03_20	>tr|B0WR48|B0WR48_CULQU PRA1 family protein OS=Culex quinquefasciatus OX=7176 GN=6042018 PE=3 SV=1	6042018	21970.5	2	100	2	2	B0WR48	Culex quinquefasciatus	B0WR48	PRA1 family protein	B0WR48	B0WR48_CULQU	B0WR48	0.102	FALSE	8.16287	Mosquito_UP000002320_2026_03_20	1.79e-112	0	286.594
3xFlag-CqBravo	3	Mosquito_UP000002320_2026_03_20	>tr|B0WR48|B0WR48_CULQU PRA1 family protein OS=Culex quinquefasciatus OX=7176 GN=6042018 PE=3 SV=1	6042018	21970.5	2	100	2	2	B0WR48	Culex quinquefasciatus	B0WR48	PRA1 family protein	B0WR48	B0WR48_CULQU	B0WR48	0.102	FALSE	8.14461	Mosquito_UP000002320_2026_03_20	1.79e-112	0	282.99
3xFlag-CqBravo	4	Mosquito_UP000002320_2026_03_20	>tr|B0WR48|B0WR48_CULQU PRA1 family protein OS=Culex quinquefasciatus OX=7176 GN=6042018 PE=3 SV=1	6042018	21970.5	2	100	2	2	B0WR48	Culex quinquefasciatus	B0WR48	PRA1 family protein	B0WR48	B0WR48_CULQU	B0WR48	0.102	FALSE	8.37801	Mosquito_UP000002320_2026_03_20	1.79e-112	0	332.684
Truncation 2	1	Mosquito_UP000002320_2026_03_20	>tr|B0WR48|B0WR48_CULQU PRA1 family protein OS=Culex quinquefasciatus OX=7176 GN=6042018 PE=3 SV=1	6042018	21970.5	2	100	2	2	B0WR48	Culex quinquefasciatus	B0WR48	PRA1 family protein	B0WR48	B0WR48_CULQU	B0WR48	0.102	FALSE	8.11509	Mosquito_UP000002320_2026_03_20	1.79e-112	0	277.258
Truncation 2	2	Mosquito_UP000002320_2026_03_20	>tr|B0WR48|B0WR48_CULQU PRA1 family protein OS=Culex quinquefasciatus OX=7176 GN=6042018 PE=3 SV=1	6042018	21970.5	2	100	2	2	B0WR48	Culex quinquefasciatus	B0WR48	PRA1 family protein	B0WR48	B0WR48_CULQU	B0WR48	0.102	FALSE	7.95376	Mosquito_UP000002320_2026_03_20	1.79e-112	0	247.924
Truncation 2	3	Mosquito_UP000002320_2026_03_20	>tr|B0WR48|B0WR48_CULQU PRA1 family protein OS=Culex quinquefasciatus OX=7176 GN=6042018 PE=3 SV=1	6042018	21970.5	2	100	2	2	B0WR48	Culex quinquefasciatus	B0WR48	PRA1 family protein	B0WR48	B0WR48_CULQU	B0WR48	0.102	FALSE	7.87492	Mosquito_UP000002320_2026_03_20	1.79e-112	0	234.74
Truncation 2	4	Mosquito_UP000002320_2026_03_20	>tr|B0WR48|B0WR48_CULQU PRA1 family protein OS=Culex quinquefasciatus OX=7176 GN=6042018 PE=3 SV=1	6042018	21970.5	2	100	2	2	B0WR48	Culex quinquefasciatus	B0WR48	PRA1 family protein	B0WR48	B0WR48_CULQU	B0WR48	0.102	FALSE	8.0047	Mosquito_UP000002320_2026_03_20	1.79e-112	0	256.835
GFP	1	Mosquito_UP000002320_2026_03_20	>tr|B0WR49|B0WR49_CULQU Autophagy-specific protein OS=Culex quinquefasciatus OX=7176 GN=6042013 PE=3 SV=1	6042013	37467.6	12	100	14	11	B0WR49	Culex quinquefasciatus	B0WR49	Autophagy-specific protein	B0WR49	B0WR49_CULQU	B0WR49	0.392	FALSE	8.88295	Mosquito_UP000002320_2026_03_20	1.85e-156	0	472.099
GFP	2	Mosquito_UP000002320_2026_03_20	>tr|B0WR49|B0WR49_CULQU Autophagy-specific protein OS=Culex quinquefasciatus OX=7176 GN=6042013 PE=3 SV=1	6042013	37467.6	12	100	14	11	B0WR49	Culex quinquefasciatus	B0WR49	Autophagy-specific protein	B0WR49	B0WR49_CULQU	B0WR49	0.366	FALSE	8.78496	Mosquito_UP000002320_2026_03_20	1.85e-156	0	441.099
GFP	3	Mosquito_UP000002320_2026_03_20	>tr|B0WR49|B0WR49_CULQU Autophagy-specific protein OS=Culex quinquefasciatus OX=7176 GN=6042013 PE=3 SV=1	6042013	37467.6	12	100	14	11	B0WR49	Culex quinquefasciatus	B0WR49	Autophagy-specific protein	B0WR49	B0WR49_CULQU	B0WR49	0.392	FALSE	8.89706	Mosquito_UP000002320_2026_03_20	1.85e-156	0	476.741
GFP	4	Mosquito_UP000002320_2026_03_20	>tr|B0WR49|B0WR49_CULQU Autophagy-specific protein OS=Culex quinquefasciatus OX=7176 GN=6042013 PE=3 SV=1	6042013	37467.6	12	100	14	11	B0WR49	Culex quinquefasciatus	B0WR49	Autophagy-specific protein	B0WR49	B0WR49_CULQU	B0WR49	0.392	FALSE	8.99543	Mosquito_UP000002320_2026_03_20	1.85e-156	0	510.38
3xFlag-CqBravo	1	Mosquito_UP000002320_2026_03_20	>tr|B0WR49|B0WR49_CULQU Autophagy-specific protein OS=Culex quinquefasciatus OX=7176 GN=6042013 PE=3 SV=1	6042013	37467.6	12	100	14	11	B0WR49	Culex quinquefasciatus	B0WR49	Autophagy-specific protein	B0WR49	B0WR49_CULQU	B0WR49	0.392	FALSE	8.92867	Mosquito_UP000002320_2026_03_20	1.85e-156	0	487.302
3xFlag-CqBravo	2	Mosquito_UP000002320_2026_03_20	>tr|B0WR49|B0WR49_CULQU Autophagy-specific protein OS=Culex quinquefasciatus OX=7176 GN=6042013 PE=3 SV=1	6042013	37467.6	12	100	14	11	B0WR49	Culex quinquefasciatus	B0WR49	Autophagy-specific protein	B0WR49	B0WR49_CULQU	B0WR49	0.392	FALSE	8.70503	Mosquito_UP000002320_2026_03_20	1.85e-156	0	417.326
3xFlag-CqBravo	3	Mosquito_UP000002320_2026_03_20	>tr|B0WR49|B0WR49_CULQU Autophagy-specific protein OS=Culex quinquefasciatus OX=7176 GN=6042013 PE=3 SV=1	6042013	37467.6	12	100	14	11	B0WR49	Culex quinquefasciatus	B0WR49	Autophagy-specific protein	B0WR49	B0WR49_CULQU	B0WR49	0.392	FALSE	8.78467	Mosquito_UP000002320_2026_03_20	1.85e-156	0	441.012
3xFlag-CqBravo	4	Mosquito_UP000002320_2026_03_20	>tr|B0WR49|B0WR49_CULQU Autophagy-specific protein OS=Culex quinquefasciatus OX=7176 GN=6042013 PE=3 SV=1	6042013	37467.6	12	100	14	11	B0WR49	Culex quinquefasciatus	B0WR49	Autophagy-specific protein	B0WR49	B0WR49_CULQU	B0WR49	0.392	FALSE	8.79773	Mosquito_UP000002320_2026_03_20	1.85e-156	0	445.022
Truncation 2	1	Mosquito_UP000002320_2026_03_20	>tr|B0WR49|B0WR49_CULQU Autophagy-specific protein OS=Culex quinquefasciatus OX=7176 GN=6042013 PE=3 SV=1	6042013	37467.6	12	100	14	11	B0WR49	Culex quinquefasciatus	B0WR49	Autophagy-specific protein	B0WR49	B0WR49_CULQU	B0WR49	0.392	FALSE	8.74065	Mosquito_UP000002320_2026_03_20	1.85e-156	0	427.757
Truncation 2	2	Mosquito_UP000002320_2026_03_20	>tr|B0WR49|B0WR49_CULQU Autophagy-specific protein OS=Culex quinquefasciatus OX=7176 GN=6042013 PE=3 SV=1	6042013	37467.6	12	100	14	11	B0WR49	Culex quinquefasciatus	B0WR49	Autophagy-specific protein	B0WR49	B0WR49_CULQU	B0WR49	0.392	FALSE	8.82423	Mosquito_UP000002320_2026_03_20	1.85e-156	0	453.272
Truncation 2	3	Mosquito_UP000002320_2026_03_20	>tr|B0WR49|B0WR49_CULQU Autophagy-specific protein OS=Culex quinquefasciatus OX=7176 GN=6042013 PE=3 SV=1	6042013	37467.6	12	100	14	11	B0WR49	Culex quinquefasciatus	B0WR49	Autophagy-specific protein	B0WR49	B0WR49_CULQU	B0WR49	0.392	FALSE	8.85875	Mosquito_UP000002320_2026_03_20	1.85e-156	0	464.247
Truncation 2	4	Mosquito_UP000002320_2026_03_20	>tr|B0WR49|B0WR49_CULQU Autophagy-specific protein OS=Culex quinquefasciatus OX=7176 GN=6042013 PE=3 SV=1	6042013	37467.6	12	100	14	11	B0WR49	Culex quinquefasciatus	B0WR49	Autophagy-specific protein	B0WR49	B0WR49_CULQU	B0WR49	0.366	FALSE	8.76268	Mosquito_UP000002320_2026_03_20	1.85e-156	0	434.339
GFP	1	Mosquito_UP000002320_2026_03_20	>tr|B0WR51|B0WR51_CULQU RNA helicase OS=Culex quinquefasciatus OX=7176 GN=6042021 PE=3 SV=1	6042021	64238.7	19	100	25	18	B0WR51	Culex quinquefasciatus	B0WR51	RNA helicase	B0WR51	B0WR51_CULQU	B0WR51	0.358	FALSE	9.99023	Mosquito_UP000002320_2026_03_20	2.65e-155	0	1017.09
GFP	2	Mosquito_UP000002320_2026_03_20	>tr|B0WR51|B0WR51_CULQU RNA helicase OS=Culex quinquefasciatus OX=7176 GN=6042021 PE=3 SV=1	6042021	64238.7	19	100	25	18	B0WR51	Culex quinquefasciatus	B0WR51	RNA helicase	B0WR51	B0WR51_CULQU	B0WR51	0.397	FALSE	9.88896	Mosquito_UP000002320_2026_03_20	2.65e-155	0	948.146
GFP	3	Mosquito_UP000002320_2026_03_20	>tr|B0WR51|B0WR51_CULQU RNA helicase OS=Culex quinquefasciatus OX=7176 GN=6042021 PE=3 SV=1	6042021	64238.7	19	100	25	18	B0WR51	Culex quinquefasciatus	B0WR51	RNA helicase	B0WR51	B0WR51_CULQU	B0WR51	0.358	FALSE	9.96327	Mosquito_UP000002320_2026_03_20	2.65e-155	0	998.259
GFP	4	Mosquito_UP000002320_2026_03_20	>tr|B0WR51|B0WR51_CULQU RNA helicase OS=Culex quinquefasciatus OX=7176 GN=6042021 PE=3 SV=1	6042021	64238.7	19	100	25	18	B0WR51	Culex quinquefasciatus	B0WR51	RNA helicase	B0WR51	B0WR51_CULQU	B0WR51	0.397	FALSE	9.90947	Mosquito_UP000002320_2026_03_20	2.65e-155	0	961.717
3xFlag-CqBravo	1	Mosquito_UP000002320_2026_03_20	>tr|B0WR51|B0WR51_CULQU RNA helicase OS=Culex quinquefasciatus OX=7176 GN=6042021 PE=3 SV=1	6042021	64238.7	19	100	25	18	B0WR51	Culex quinquefasciatus	B0WR51	RNA helicase	B0WR51	B0WR51_CULQU	B0WR51	0.397	FALSE	10.3487	Mosquito_UP000002320_2026_03_20	2.65e-155	0	1304
3xFlag-CqBravo	2	Mosquito_UP000002320_2026_03_20	>tr|B0WR51|B0WR51_CULQU RNA helicase OS=Culex quinquefasciatus OX=7176 GN=6042021 PE=3 SV=1	6042021	64238.7	19	100	25	18	B0WR51	Culex quinquefasciatus	B0WR51	RNA helicase	B0WR51	B0WR51_CULQU	B0WR51	0.397	FALSE	10.1116	Mosquito_UP000002320_2026_03_20	2.65e-155	0	1106.35
3xFlag-CqBravo	3	Mosquito_UP000002320_2026_03_20	>tr|B0WR51|B0WR51_CULQU RNA helicase OS=Culex quinquefasciatus OX=7176 GN=6042021 PE=3 SV=1	6042021	64238.7	19	100	25	18	B0WR51	Culex quinquefasciatus	B0WR51	RNA helicase	B0WR51	B0WR51_CULQU	B0WR51	0.397	FALSE	10.1978	Mosquito_UP000002320_2026_03_20	2.65e-155	0	1174.49
3xFlag-CqBravo	4	Mosquito_UP000002320_2026_03_20	>tr|B0WR51|B0WR51_CULQU RNA helicase OS=Culex quinquefasciatus OX=7176 GN=6042021 PE=3 SV=1	6042021	64238.7	19	100	25	18	B0WR51	Culex quinquefasciatus	B0WR51	RNA helicase	B0WR51	B0WR51_CULQU	B0WR51	0.397	FALSE	10.1403	Mosquito_UP000002320_2026_03_20	2.65e-155	0	1128.55
Truncation 2	1	Mosquito_UP000002320_2026_03_20	>tr|B0WR51|B0WR51_CULQU RNA helicase OS=Culex quinquefasciatus OX=7176 GN=6042021 PE=3 SV=1	6042021	64238.7	19	100	25	18	B0WR51	Culex quinquefasciatus	B0WR51	RNA helicase	B0WR51	B0WR51_CULQU	B0WR51	0.358	FALSE	10.2123	Mosquito_UP000002320_2026_03_20	2.65e-155	0	1186.31
Truncation 2	2	Mosquito_UP000002320_2026_03_20	>tr|B0WR51|B0WR51_CULQU RNA helicase OS=Culex quinquefasciatus OX=7176 GN=6042021 PE=3 SV=1	6042021	64238.7	19	100	25	18	B0WR51	Culex quinquefasciatus	B0WR51	RNA helicase	B0WR51	B0WR51_CULQU	B0WR51	0.397	FALSE	10.1333	Mosquito_UP000002320_2026_03_20	2.65e-155	0	1123.12
Truncation 2	3	Mosquito_UP000002320_2026_03_20	>tr|B0WR51|B0WR51_CULQU RNA helicase OS=Culex quinquefasciatus OX=7176 GN=6042021 PE=3 SV=1	6042021	64238.7	19	100	25	18	B0WR51	Culex quinquefasciatus	B0WR51	RNA helicase	B0WR51	B0WR51_CULQU	B0WR51	0.397	FALSE	10.115	Mosquito_UP000002320_2026_03_20	2.65e-155	0	1108.95
Truncation 2	4	Mosquito_UP000002320_2026_03_20	>tr|B0WR51|B0WR51_CULQU RNA helicase OS=Culex quinquefasciatus OX=7176 GN=6042021 PE=3 SV=1	6042021	64238.7	19	100	25	18	B0WR51	Culex quinquefasciatus	B0WR51	RNA helicase	B0WR51	B0WR51_CULQU	B0WR51	0.397	FALSE	10.1074	Mosquito_UP000002320_2026_03_20	2.65e-155	0	1103.13
GFP	1	Mosquito_UP000002320_2026_03_20	>tr|B0WR52|B0WR52_CULQU DEAD box ATP-dependent RNA helicase OS=Culex quinquefasciatus OX=7176 GN=6042022 PE=4 SV=1	6042022	17795.4	3	100	4	3	B0WR52	Culex quinquefasciatus	B0WR52	DEAD box ATP-dependent RNA helicase	B0WR52	B0WR52_CULQU	B0WR52	0.25	FALSE	9.13712	Mosquito_UP000002320_2026_03_20	6.28e-153	0	563.05
GFP	2	Mosquito_UP000002320_2026_03_20	>tr|B0WR52|B0WR52_CULQU DEAD box ATP-dependent RNA helicase OS=Culex quinquefasciatus OX=7176 GN=6042022 PE=4 SV=1	6042022	17795.4	3	100	4	3	B0WR52	Culex quinquefasciatus	B0WR52	DEAD box ATP-dependent RNA helicase	B0WR52	B0WR52_CULQU	B0WR52	0.25	FALSE	8.96439	Mosquito_UP000002320_2026_03_20	6.28e-153	0	499.519
GFP	3	Mosquito_UP000002320_2026_03_20	>tr|B0WR52|B0WR52_CULQU DEAD box ATP-dependent RNA helicase OS=Culex quinquefasciatus OX=7176 GN=6042022 PE=4 SV=1	6042022	17795.4	3	100	4	3	B0WR52	Culex quinquefasciatus	B0WR52	DEAD box ATP-dependent RNA helicase	B0WR52	B0WR52_CULQU	B0WR52	0.25	FALSE	9.07487	Mosquito_UP000002320_2026_03_20	6.28e-153	0	539.271
GFP	4	Mosquito_UP000002320_2026_03_20	>tr|B0WR52|B0WR52_CULQU DEAD box ATP-dependent RNA helicase OS=Culex quinquefasciatus OX=7176 GN=6042022 PE=4 SV=1	6042022	17795.4	3	100	4	3	B0WR52	Culex quinquefasciatus	B0WR52	DEAD box ATP-dependent RNA helicase	B0WR52	B0WR52_CULQU	B0WR52	0.25	FALSE	9.25423	Mosquito_UP000002320_2026_03_20	6.28e-153	0	610.663
3xFlag-CqBravo	1	Mosquito_UP000002320_2026_03_20	>tr|B0WR52|B0WR52_CULQU DEAD box ATP-dependent RNA helicase OS=Culex quinquefasciatus OX=7176 GN=6042022 PE=4 SV=1	6042022	17795.4	3	100	4	3	B0WR52	Culex quinquefasciatus	B0WR52	DEAD box ATP-dependent RNA helicase	B0WR52	B0WR52_CULQU	B0WR52	0.25	FALSE	9.65024	Mosquito_UP000002320_2026_03_20	6.28e-153	0	803.546
3xFlag-CqBravo	2	Mosquito_UP000002320_2026_03_20	>tr|B0WR52|B0WR52_CULQU DEAD box ATP-dependent RNA helicase OS=Culex quinquefasciatus OX=7176 GN=6042022 PE=4 SV=1	6042022	17795.4	3	100	4	3	B0WR52	Culex quinquefasciatus	B0WR52	DEAD box ATP-dependent RNA helicase	B0WR52	B0WR52_CULQU	B0WR52	0.25	FALSE	9.34162	Mosquito_UP000002320_2026_03_20	6.28e-153	0	648.796
3xFlag-CqBravo	3	Mosquito_UP000002320_2026_03_20	>tr|B0WR52|B0WR52_CULQU DEAD box ATP-dependent RNA helicase OS=Culex quinquefasciatus OX=7176 GN=6042022 PE=4 SV=1	6042022	17795.4	3	100	4	3	B0WR52	Culex quinquefasciatus	B0WR52	DEAD box ATP-dependent RNA helicase	B0WR52	B0WR52_CULQU	B0WR52	0.25	FALSE	9.32947	Mosquito_UP000002320_2026_03_20	6.28e-153	0	643.355
3xFlag-CqBravo	4	Mosquito_UP000002320_2026_03_20	>tr|B0WR52|B0WR52_CULQU DEAD box ATP-dependent RNA helicase OS=Culex quinquefasciatus OX=7176 GN=6042022 PE=4 SV=1	6042022	17795.4	3	100	4	3	B0WR52	Culex quinquefasciatus	B0WR52	DEAD box ATP-dependent RNA helicase	B0WR52	B0WR52_CULQU	B0WR52	0.25	FALSE	9.47362	Mosquito_UP000002320_2026_03_20	6.28e-153	0	710.957
Truncation 2	1	Mosquito_UP000002320_2026_03_20	>tr|B0WR52|B0WR52_CULQU DEAD box ATP-dependent RNA helicase OS=Culex quinquefasciatus OX=7176 GN=6042022 PE=4 SV=1	6042022	17795.4	3	100	4	3	B0WR52	Culex quinquefasciatus	B0WR52	DEAD box ATP-dependent RNA helicase	B0WR52	B0WR52_CULQU	B0WR52	0.25	FALSE	9.48881	Mosquito_UP000002320_2026_03_20	6.28e-153	0	718.481
Truncation 2	2	Mosquito_UP000002320_2026_03_20	>tr|B0WR52|B0WR52_CULQU DEAD box ATP-dependent RNA helicase OS=Culex quinquefasciatus OX=7176 GN=6042022 PE=4 SV=1	6042022	17795.4	3	100	4	3	B0WR52	Culex quinquefasciatus	B0WR52	DEAD box ATP-dependent RNA helicase	B0WR52	B0WR52_CULQU	B0WR52	0.25	FALSE	9.20277	Mosquito_UP000002320_2026_03_20	6.28e-153	0	589.263
Truncation 2	3	Mosquito_UP000002320_2026_03_20	>tr|B0WR52|B0WR52_CULQU DEAD box ATP-dependent RNA helicase OS=Culex quinquefasciatus OX=7176 GN=6042022 PE=4 SV=1	6042022	17795.4	3	100	4	3	B0WR52	Culex quinquefasciatus	B0WR52	DEAD box ATP-dependent RNA helicase	B0WR52	B0WR52_CULQU	B0WR52	0.25	FALSE	9.3024	Mosquito_UP000002320_2026_03_20	6.28e-153	0	631.395
Truncation 2	4	Mosquito_UP000002320_2026_03_20	>tr|B0WR52|B0WR52_CULQU DEAD box ATP-dependent RNA helicase OS=Culex quinquefasciatus OX=7176 GN=6042022 PE=4 SV=1	6042022	17795.4	3	100	4	3	B0WR52	Culex quinquefasciatus	B0WR52	DEAD box ATP-dependent RNA helicase	B0WR52	B0WR52_CULQU	B0WR52	0.25	FALSE	9.40212	Mosquito_UP000002320_2026_03_20	6.28e-153	0	676.584
GFP	1	Mosquito_UP000002320_2026_03_20	>tr|B0WR55|B0WR55_CULQU RING-type domain-containing protein OS=Culex quinquefasciatus OX=7176 GN=6042026 PE=4 SV=1	6042026	87317.6	5	100	5	5	B0WR55	Culex quinquefasciatus	B0WR55	RING-type domain-containing protein	B0WR55	B0WR55_CULQU	B0WR55	0.042	FALSE	5.65847	Mosquito_UP000002320_2026_03_20	3.52e-130	0	50.5089
GFP	2	Mosquito_UP000002320_2026_03_20	>tr|B0WR55|B0WR55_CULQU RING-type domain-containing protein OS=Culex quinquefasciatus OX=7176 GN=6042026 PE=4 SV=1	6042026	87317.6	5	100	5	5	B0WR55	Culex quinquefasciatus	B0WR55	RING-type domain-containing protein	B0WR55	B0WR55_CULQU	B0WR55	0.042	FALSE	5.98442	Mosquito_UP000002320_2026_03_20	3.52e-130	0	63.3126
GFP	3	Mosquito_UP000002320_2026_03_20	>tr|B0WR55|B0WR55_CULQU RING-type domain-containing protein OS=Culex quinquefasciatus OX=7176 GN=6042026 PE=4 SV=1	6042026	87317.6	5	100	5	5	B0WR55	Culex quinquefasciatus	B0WR55	RING-type domain-containing protein	B0WR55	B0WR55_CULQU	B0WR55	0.042	FALSE	5.66846	Mosquito_UP000002320_2026_03_20	3.52e-130	0	50.8599
GFP	4	Mosquito_UP000002320_2026_03_20	>tr|B0WR55|B0WR55_CULQU RING-type domain-containing protein OS=Culex quinquefasciatus OX=7176 GN=6042026 PE=4 SV=1	6042026	87317.6	5	100	5	5	B0WR55	Culex quinquefasciatus	B0WR55	RING-type domain-containing protein	B0WR55	B0WR55_CULQU	B0WR55	0.042	FALSE	5.54505	Mosquito_UP000002320_2026_03_20	3.52e-130	0	46.6902
3xFlag-CqBravo	1	Mosquito_UP000002320_2026_03_20	>tr|B0WR55|B0WR55_CULQU RING-type domain-containing protein OS=Culex quinquefasciatus OX=7176 GN=6042026 PE=4 SV=1	6042026	87317.6	5	100	5	5	B0WR55	Culex quinquefasciatus	B0WR55	RING-type domain-containing protein	B0WR55	B0WR55_CULQU	B0WR55	0.042	FALSE	6.18417	Mosquito_UP000002320_2026_03_20	3.52e-130	0	72.7143
3xFlag-CqBravo	2	Mosquito_UP000002320_2026_03_20	>tr|B0WR55|B0WR55_CULQU RING-type domain-containing protein OS=Culex quinquefasciatus OX=7176 GN=6042026 PE=4 SV=1	6042026	87317.6	5	100	5	5	B0WR55	Culex quinquefasciatus	B0WR55	RING-type domain-containing protein	B0WR55	B0WR55_CULQU	B0WR55	0.042	FALSE	5.96301	Mosquito_UP000002320_2026_03_20	3.52e-130	0	62.3801
3xFlag-CqBravo	3	Mosquito_UP000002320_2026_03_20	>tr|B0WR55|B0WR55_CULQU RING-type domain-containing protein OS=Culex quinquefasciatus OX=7176 GN=6042026 PE=4 SV=1	6042026	87317.6	5	100	5	5	B0WR55	Culex quinquefasciatus	B0WR55	RING-type domain-containing protein	B0WR55	B0WR55_CULQU	B0WR55	0.042	FALSE	5.92403	Mosquito_UP000002320_2026_03_20	3.52e-130	0	60.717
3xFlag-CqBravo	4	Mosquito_UP000002320_2026_03_20	>tr|B0WR55|B0WR55_CULQU RING-type domain-containing protein OS=Culex quinquefasciatus OX=7176 GN=6042026 PE=4 SV=1	6042026	87317.6	5	100	5	5	B0WR55	Culex quinquefasciatus	B0WR55	RING-type domain-containing protein	B0WR55	B0WR55_CULQU	B0WR55	0.042	FALSE	5.71382	Mosquito_UP000002320_2026_03_20	3.52e-130	0	52.4845
Truncation 2	1	Mosquito_UP000002320_2026_03_20	>tr|B0WR55|B0WR55_CULQU RING-type domain-containing protein OS=Culex quinquefasciatus OX=7176 GN=6042026 PE=4 SV=1	6042026	87317.6	5	100	5	5	B0WR55	Culex quinquefasciatus	B0WR55	RING-type domain-containing protein	B0WR55	B0WR55_CULQU	B0WR55	0.042	FALSE	5.99382	Mosquito_UP000002320_2026_03_20	3.52e-130	0	63.7265
Truncation 2	2	Mosquito_UP000002320_2026_03_20	>tr|B0WR55|B0WR55_CULQU RING-type domain-containing protein OS=Culex quinquefasciatus OX=7176 GN=6042026 PE=4 SV=1	6042026	87317.6	5	100	5	5	B0WR55	Culex quinquefasciatus	B0WR55	RING-type domain-containing protein	B0WR55	B0WR55_CULQU	B0WR55	0.042	FALSE	5.66912	Mosquito_UP000002320_2026_03_20	3.52e-130	0	50.8834
Truncation 2	3	Mosquito_UP000002320_2026_03_20	>tr|B0WR55|B0WR55_CULQU RING-type domain-containing protein OS=Culex quinquefasciatus OX=7176 GN=6042026 PE=4 SV=1	6042026	87317.6	5	100	5	5	B0WR55	Culex quinquefasciatus	B0WR55	RING-type domain-containing protein	B0WR55	B0WR55_CULQU	B0WR55	0.042	FALSE	5.9209	Mosquito_UP000002320_2026_03_20	3.52e-130	0	60.5854
Truncation 2	4	Mosquito_UP000002320_2026_03_20	>tr|B0WR55|B0WR55_CULQU RING-type domain-containing protein OS=Culex quinquefasciatus OX=7176 GN=6042026 PE=4 SV=1	6042026	87317.6	5	100	5	5	B0WR55	Culex quinquefasciatus	B0WR55	RING-type domain-containing protein	B0WR55	B0WR55_CULQU	B0WR55	0.042	FALSE	5.91826	Mosquito_UP000002320_2026_03_20	3.52e-130	0	60.4747
GFP	1	Mosquito_UP000002320_2026_03_20	>tr|B0WR56|B0WR56_CULQU N-chimaerin OS=Culex quinquefasciatus OX=7176 GN=6042028 PE=4 SV=1	6042028	52588.8	4	100	4	4	B0WR56	Culex quinquefasciatus	B0WR56	N-chimaerin	B0WR56	B0WR56_CULQU	B0WR56	0.1	FALSE	6.69404	Mosquito_UP000002320_2026_03_20	1.74e-41	0	103.539
GFP	2	Mosquito_UP000002320_2026_03_20	>tr|B0WR56|B0WR56_CULQU N-chimaerin OS=Culex quinquefasciatus OX=7176 GN=6042028 PE=4 SV=1	6042028	52588.8	4	100	4	4	B0WR56	Culex quinquefasciatus	B0WR56	N-chimaerin	B0WR56	B0WR56_CULQU	B0WR56	0.132	FALSE	6.29111	Mosquito_UP000002320_2026_03_20	1.74e-41	0	78.309
GFP	3	Mosquito_UP000002320_2026_03_20	>tr|B0WR56|B0WR56_CULQU N-chimaerin OS=Culex quinquefasciatus OX=7176 GN=6042028 PE=4 SV=1	6042028	52588.8	4	100	4	4	B0WR56	Culex quinquefasciatus	B0WR56	N-chimaerin	B0WR56	B0WR56_CULQU	B0WR56	0.132	FALSE	6.52688	Mosquito_UP000002320_2026_03_20	1.74e-41	0	92.2117
GFP	4	Mosquito_UP000002320_2026_03_20	>tr|B0WR56|B0WR56_CULQU N-chimaerin OS=Culex quinquefasciatus OX=7176 GN=6042028 PE=4 SV=1	6042028	52588.8	4	100	4	4	B0WR56	Culex quinquefasciatus	B0WR56	N-chimaerin	B0WR56	B0WR56_CULQU	B0WR56	0.132	FALSE	6.42069	Mosquito_UP000002320_2026_03_20	1.74e-41	0	85.6686
3xFlag-CqBravo	1	Mosquito_UP000002320_2026_03_20	>tr|B0WR56|B0WR56_CULQU N-chimaerin OS=Culex quinquefasciatus OX=7176 GN=6042028 PE=4 SV=1	6042028	52588.8	4	100	4	4	B0WR56	Culex quinquefasciatus	B0WR56	N-chimaerin	B0WR56	B0WR56_CULQU	B0WR56	0.093	FALSE	6.72067	Mosquito_UP000002320_2026_03_20	1.74e-41	0	105.469
3xFlag-CqBravo	2	Mosquito_UP000002320_2026_03_20	>tr|B0WR56|B0WR56_CULQU N-chimaerin OS=Culex quinquefasciatus OX=7176 GN=6042028 PE=4 SV=1	6042028	52588.8	4	100	4	4	B0WR56	Culex quinquefasciatus	B0WR56	N-chimaerin	B0WR56	B0WR56_CULQU	B0WR56	0.132	FALSE	6.29947	Mosquito_UP000002320_2026_03_20	1.74e-41	0	78.7641
3xFlag-CqBravo	3	Mosquito_UP000002320_2026_03_20	>tr|B0WR56|B0WR56_CULQU N-chimaerin OS=Culex quinquefasciatus OX=7176 GN=6042028 PE=4 SV=1	6042028	52588.8	4	100	4	4	B0WR56	Culex quinquefasciatus	B0WR56	N-chimaerin	B0WR56	B0WR56_CULQU	B0WR56	0.132	FALSE	6.37276	Mosquito_UP000002320_2026_03_20	1.74e-41	0	82.869
3xFlag-CqBravo	4	Mosquito_UP000002320_2026_03_20	>tr|B0WR56|B0WR56_CULQU N-chimaerin OS=Culex quinquefasciatus OX=7176 GN=6042028 PE=4 SV=1	6042028	52588.8	4	100	4	4	B0WR56	Culex quinquefasciatus	B0WR56	N-chimaerin	B0WR56	B0WR56_CULQU	B0WR56	0.074	FALSE	6.37865	Mosquito_UP000002320_2026_03_20	1.74e-41	0	83.2078
Truncation 2	1	Mosquito_UP000002320_2026_03_20	>tr|B0WR56|B0WR56_CULQU N-chimaerin OS=Culex quinquefasciatus OX=7176 GN=6042028 PE=4 SV=1	6042028	52588.8	4	100	4	4	B0WR56	Culex quinquefasciatus	B0WR56	N-chimaerin	B0WR56	B0WR56_CULQU	B0WR56	0.113	FALSE	6.89298	Mosquito_UP000002320_2026_03_20	1.74e-41	0	118.848
Truncation 2	2	Mosquito_UP000002320_2026_03_20	>tr|B0WR56|B0WR56_CULQU N-chimaerin OS=Culex quinquefasciatus OX=7176 GN=6042028 PE=4 SV=1	6042028	52588.8	4	100	4	4	B0WR56	Culex quinquefasciatus	B0WR56	N-chimaerin	B0WR56	B0WR56_CULQU	B0WR56	0.132	FALSE	6.04338	Mosquito_UP000002320_2026_03_20	1.74e-41	0	65.9538
Truncation 2	3	Mosquito_UP000002320_2026_03_20	>tr|B0WR56|B0WR56_CULQU N-chimaerin OS=Culex quinquefasciatus OX=7176 GN=6042028 PE=4 SV=1	6042028	52588.8	4	100	4	4	B0WR56	Culex quinquefasciatus	B0WR56	N-chimaerin	B0WR56	B0WR56_CULQU	B0WR56	0.093	FALSE	6.2871	Mosquito_UP000002320_2026_03_20	1.74e-41	0	78.0917
Truncation 2	4	Mosquito_UP000002320_2026_03_20	>tr|B0WR56|B0WR56_CULQU N-chimaerin OS=Culex quinquefasciatus OX=7176 GN=6042028 PE=4 SV=1	6042028	52588.8	4	100	4	4	B0WR56	Culex quinquefasciatus	B0WR56	N-chimaerin	B0WR56	B0WR56_CULQU	B0WR56	0.132	FALSE	6.64698	Mosquito_UP000002320_2026_03_20	1.74e-41	0	100.217
GFP	1	Mosquito_UP000002320_2026_03_20	>tr|B0WR64|B0WR64_CULQU Fructose-bisphosphate aldolase OS=Culex quinquefasciatus OX=7176 GN=6042037 PE=3 SV=1	6042037	39190.8	31	100	44	28	B0WR64	Culex quinquefasciatus	B0WR64	Fructose-bisphosphate aldolase	B0WR64	B0WR64_CULQU	B0WR64	0.837	FALSE	13.3941	Mosquito_UP000002320_2026_03_20	4.76e-204	0	10765
GFP	2	Mosquito_UP000002320_2026_03_20	>tr|B0WR64|B0WR64_CULQU Fructose-bisphosphate aldolase OS=Culex quinquefasciatus OX=7176 GN=6042037 PE=3 SV=1	6042037	39190.8	31	100	44	28	B0WR64	Culex quinquefasciatus	B0WR64	Fructose-bisphosphate aldolase	B0WR64	B0WR64_CULQU	B0WR64	0.86	FALSE	13.5326	Mosquito_UP000002320_2026_03_20	4.76e-204	0	11849.8
GFP	3	Mosquito_UP000002320_2026_03_20	>tr|B0WR64|B0WR64_CULQU Fructose-bisphosphate aldolase OS=Culex quinquefasciatus OX=7176 GN=6042037 PE=3 SV=1	6042037	39190.8	31	100	44	28	B0WR64	Culex quinquefasciatus	B0WR64	Fructose-bisphosphate aldolase	B0WR64	B0WR64_CULQU	B0WR64	0.86	FALSE	13.3418	Mosquito_UP000002320_2026_03_20	4.76e-204	0	10381.9
GFP	4	Mosquito_UP000002320_2026_03_20	>tr|B0WR64|B0WR64_CULQU Fructose-bisphosphate aldolase OS=Culex quinquefasciatus OX=7176 GN=6042037 PE=3 SV=1	6042037	39190.8	31	100	44	28	B0WR64	Culex quinquefasciatus	B0WR64	Fructose-bisphosphate aldolase	B0WR64	B0WR64_CULQU	B0WR64	0.86	FALSE	13.4793	Mosquito_UP000002320_2026_03_20	4.76e-204	0	11420.5
3xFlag-CqBravo	1	Mosquito_UP000002320_2026_03_20	>tr|B0WR64|B0WR64_CULQU Fructose-bisphosphate aldolase OS=Culex quinquefasciatus OX=7176 GN=6042037 PE=3 SV=1	6042037	39190.8	31	100	44	28	B0WR64	Culex quinquefasciatus	B0WR64	Fructose-bisphosphate aldolase	B0WR64	B0WR64_CULQU	B0WR64	0.86	FALSE	13.4125	Mosquito_UP000002320_2026_03_20	4.76e-204	0	10903.4
3xFlag-CqBravo	2	Mosquito_UP000002320_2026_03_20	>tr|B0WR64|B0WR64_CULQU Fructose-bisphosphate aldolase OS=Culex quinquefasciatus OX=7176 GN=6042037 PE=3 SV=1	6042037	39190.8	31	100	44	28	B0WR64	Culex quinquefasciatus	B0WR64	Fructose-bisphosphate aldolase	B0WR64	B0WR64_CULQU	B0WR64	0.857	FALSE	13.2914	Mosquito_UP000002320_2026_03_20	4.76e-204	0	10025.4
3xFlag-CqBravo	3	Mosquito_UP000002320_2026_03_20	>tr|B0WR64|B0WR64_CULQU Fructose-bisphosphate aldolase OS=Culex quinquefasciatus OX=7176 GN=6042037 PE=3 SV=1	6042037	39190.8	31	100	44	28	B0WR64	Culex quinquefasciatus	B0WR64	Fructose-bisphosphate aldolase	B0WR64	B0WR64_CULQU	B0WR64	0.86	FALSE	13.2853	Mosquito_UP000002320_2026_03_20	4.76e-204	0	9983.31
3xFlag-CqBravo	4	Mosquito_UP000002320_2026_03_20	>tr|B0WR64|B0WR64_CULQU Fructose-bisphosphate aldolase OS=Culex quinquefasciatus OX=7176 GN=6042037 PE=3 SV=1	6042037	39190.8	31	100	44	28	B0WR64	Culex quinquefasciatus	B0WR64	Fructose-bisphosphate aldolase	B0WR64	B0WR64_CULQU	B0WR64	0.837	FALSE	13.4743	Mosquito_UP000002320_2026_03_20	4.76e-204	0	11380.3
Truncation 2	1	Mosquito_UP000002320_2026_03_20	>tr|B0WR64|B0WR64_CULQU Fructose-bisphosphate aldolase OS=Culex quinquefasciatus OX=7176 GN=6042037 PE=3 SV=1	6042037	39190.8	31	100	44	28	B0WR64	Culex quinquefasciatus	B0WR64	Fructose-bisphosphate aldolase	B0WR64	B0WR64_CULQU	B0WR64	0.857	FALSE	13.6562	Mosquito_UP000002320_2026_03_20	4.76e-204	0	12910.1
Truncation 2	2	Mosquito_UP000002320_2026_03_20	>tr|B0WR64|B0WR64_CULQU Fructose-bisphosphate aldolase OS=Culex quinquefasciatus OX=7176 GN=6042037 PE=3 SV=1	6042037	39190.8	31	100	44	28	B0WR64	Culex quinquefasciatus	B0WR64	Fructose-bisphosphate aldolase	B0WR64	B0WR64_CULQU	B0WR64	0.86	FALSE	13.5095	Mosquito_UP000002320_2026_03_20	4.76e-204	0	11662
Truncation 2	3	Mosquito_UP000002320_2026_03_20	>tr|B0WR64|B0WR64_CULQU Fructose-bisphosphate aldolase OS=Culex quinquefasciatus OX=7176 GN=6042037 PE=3 SV=1	6042037	39190.8	31	100	44	28	B0WR64	Culex quinquefasciatus	B0WR64	Fructose-bisphosphate aldolase	B0WR64	B0WR64_CULQU	B0WR64	0.857	FALSE	13.3886	Mosquito_UP000002320_2026_03_20	4.76e-204	0	10724.4
Truncation 2	4	Mosquito_UP000002320_2026_03_20	>tr|B0WR64|B0WR64_CULQU Fructose-bisphosphate aldolase OS=Culex quinquefasciatus OX=7176 GN=6042037 PE=3 SV=1	6042037	39190.8	31	100	44	28	B0WR64	Culex quinquefasciatus	B0WR64	Fructose-bisphosphate aldolase	B0WR64	B0WR64_CULQU	B0WR64	0.857	FALSE	13.58	Mosquito_UP000002320_2026_03_20	4.76e-204	0	12246.1
GFP	1	Mosquito_UP000002320_2026_03_20	>tr|B0WRA0|B0WRA0_CULQU EGF-like domain-containing protein OS=Culex quinquefasciatus OX=7176 GN=6042081 PE=4 SV=1	6042081	118596	13	100	14	13	B0WRA0	Culex quinquefasciatus	B0WRA0	EGF-like domain-containing protein	B0WRA0	B0WRA0_CULQU	B0WRA0	0.161	FALSE	6.912	Mosquito_UP000002320_2026_03_20	8.1e-172	0	120.426
GFP	2	Mosquito_UP000002320_2026_03_20	>tr|B0WRA0|B0WRA0_CULQU EGF-like domain-containing protein OS=Culex quinquefasciatus OX=7176 GN=6042081 PE=4 SV=1	6042081	118596	13	100	14	13	B0WRA0	Culex quinquefasciatus	B0WRA0	EGF-like domain-containing protein	B0WRA0	B0WRA0_CULQU	B0WRA0	0.161	FALSE	6.6757	Mosquito_UP000002320_2026_03_20	8.1e-172	0	102.232
GFP	3	Mosquito_UP000002320_2026_03_20	>tr|B0WRA0|B0WRA0_CULQU EGF-like domain-containing protein OS=Culex quinquefasciatus OX=7176 GN=6042081 PE=4 SV=1	6042081	118596	13	100	14	13	B0WRA0	Culex quinquefasciatus	B0WRA0	EGF-like domain-containing protein	B0WRA0	B0WRA0_CULQU	B0WRA0	0.151	FALSE	6.7322	Mosquito_UP000002320_2026_03_20	8.1e-172	0	106.315
GFP	4	Mosquito_UP000002320_2026_03_20	>tr|B0WRA0|B0WRA0_CULQU EGF-like domain-containing protein OS=Culex quinquefasciatus OX=7176 GN=6042081 PE=4 SV=1	6042081	118596	13	100	14	13	B0WRA0	Culex quinquefasciatus	B0WRA0	EGF-like domain-containing protein	B0WRA0	B0WRA0_CULQU	B0WRA0	0.161	FALSE	6.83054	Mosquito_UP000002320_2026_03_20	8.1e-172	0	113.814
3xFlag-CqBravo	1	Mosquito_UP000002320_2026_03_20	>tr|B0WRA0|B0WRA0_CULQU EGF-like domain-containing protein OS=Culex quinquefasciatus OX=7176 GN=6042081 PE=4 SV=1	6042081	118596	13	100	14	13	B0WRA0	Culex quinquefasciatus	B0WRA0	EGF-like domain-containing protein	B0WRA0	B0WRA0_CULQU	B0WRA0	0.138	FALSE	7.10917	Mosquito_UP000002320_2026_03_20	8.1e-172	0	138.061
3xFlag-CqBravo	2	Mosquito_UP000002320_2026_03_20	>tr|B0WRA0|B0WRA0_CULQU EGF-like domain-containing protein OS=Culex quinquefasciatus OX=7176 GN=6042081 PE=4 SV=1	6042081	118596	13	100	14	13	B0WRA0	Culex quinquefasciatus	B0WRA0	EGF-like domain-containing protein	B0WRA0	B0WRA0_CULQU	B0WRA0	0.161	FALSE	7.12022	Mosquito_UP000002320_2026_03_20	8.1e-172	0	139.123
3xFlag-CqBravo	3	Mosquito_UP000002320_2026_03_20	>tr|B0WRA0|B0WRA0_CULQU EGF-like domain-containing protein OS=Culex quinquefasciatus OX=7176 GN=6042081 PE=4 SV=1	6042081	118596	13	100	14	13	B0WRA0	Culex quinquefasciatus	B0WRA0	EGF-like domain-containing protein	B0WRA0	B0WRA0_CULQU	B0WRA0	0.161	FALSE	7.24597	Mosquito_UP000002320_2026_03_20	8.1e-172	0	151.794
3xFlag-CqBravo	4	Mosquito_UP000002320_2026_03_20	>tr|B0WRA0|B0WRA0_CULQU EGF-like domain-containing protein OS=Culex quinquefasciatus OX=7176 GN=6042081 PE=4 SV=1	6042081	118596	13	100	14	13	B0WRA0	Culex quinquefasciatus	B0WRA0	EGF-like domain-containing protein	B0WRA0	B0WRA0_CULQU	B0WRA0	0.161	FALSE	7.03196	Mosquito_UP000002320_2026_03_20	8.1e-172	0	130.867
Truncation 2	1	Mosquito_UP000002320_2026_03_20	>tr|B0WRA0|B0WRA0_CULQU EGF-like domain-containing protein OS=Culex quinquefasciatus OX=7176 GN=6042081 PE=4 SV=1	6042081	118596	13	100	14	13	B0WRA0	Culex quinquefasciatus	B0WRA0	EGF-like domain-containing protein	B0WRA0	B0WRA0_CULQU	B0WRA0	0.143	FALSE	6.71707	Mosquito_UP000002320_2026_03_20	8.1e-172	0	105.206
Truncation 2	2	Mosquito_UP000002320_2026_03_20	>tr|B0WRA0|B0WRA0_CULQU EGF-like domain-containing protein OS=Culex quinquefasciatus OX=7176 GN=6042081 PE=4 SV=1	6042081	118596	13	100	14	13	B0WRA0	Culex quinquefasciatus	B0WRA0	EGF-like domain-containing protein	B0WRA0	B0WRA0_CULQU	B0WRA0	0.161	FALSE	7.04449	Mosquito_UP000002320_2026_03_20	8.1e-172	0	132.009
Truncation 2	3	Mosquito_UP000002320_2026_03_20	>tr|B0WRA0|B0WRA0_CULQU EGF-like domain-containing protein OS=Culex quinquefasciatus OX=7176 GN=6042081 PE=4 SV=1	6042081	118596	13	100	14	13	B0WRA0	Culex quinquefasciatus	B0WRA0	EGF-like domain-containing protein	B0WRA0	B0WRA0_CULQU	B0WRA0	0.161	FALSE	6.78899	Mosquito_UP000002320_2026_03_20	8.1e-172	0	110.583
Truncation 2	4	Mosquito_UP000002320_2026_03_20	>tr|B0WRA0|B0WRA0_CULQU EGF-like domain-containing protein OS=Culex quinquefasciatus OX=7176 GN=6042081 PE=4 SV=1	6042081	118596	13	100	14	13	B0WRA0	Culex quinquefasciatus	B0WRA0	EGF-like domain-containing protein	B0WRA0	B0WRA0_CULQU	B0WRA0	0.161	FALSE	7.12564	Mosquito_UP000002320_2026_03_20	8.1e-172	0	139.647
GFP	1	Mosquito_UP000002320_2026_03_20	>tr|B0WRA4|B0WRA4_CULQU EGF domain-specific O-linked N-acetylglucosamine transferase OS=Culex quinquefasciatus OX=7176 GN=6042085 PE=4 SV=1	6042085	64751.6	6	100	6	6	B0WRA4	Culex quinquefasciatus	B0WRA4	EGF domain-specific O-linked N-acetylglucosamine transferase	B0WRA4	B0WRA4_CULQU	B0WRA4	0.105	FALSE	5.81559	Mosquito_UP000002320_2026_03_20	3.75e-101	0	56.3206
GFP	2	Mosquito_UP000002320_2026_03_20	>tr|B0WRA4|B0WRA4_CULQU EGF domain-specific O-linked N-acetylglucosamine transferase OS=Culex quinquefasciatus OX=7176 GN=6042085 PE=4 SV=1	6042085	64751.6	6	100	6	6	B0WRA4	Culex quinquefasciatus	B0WRA4	EGF domain-specific O-linked N-acetylglucosamine transferase	B0WRA4	B0WRA4_CULQU	B0WRA4	0.073	FALSE	6.34022	Mosquito_UP000002320_2026_03_20	3.75e-101	0	81.0209
GFP	3	Mosquito_UP000002320_2026_03_20	>tr|B0WRA4|B0WRA4_CULQU EGF domain-specific O-linked N-acetylglucosamine transferase OS=Culex quinquefasciatus OX=7176 GN=6042085 PE=4 SV=1	6042085	64751.6	6	100	6	6	B0WRA4	Culex quinquefasciatus	B0WRA4	EGF domain-specific O-linked N-acetylglucosamine transferase	B0WRA4	B0WRA4_CULQU	B0WRA4	0.087	FALSE	6.16927	Mosquito_UP000002320_2026_03_20	3.75e-101	0	71.9676
GFP	4	Mosquito_UP000002320_2026_03_20	>tr|B0WRA4|B0WRA4_CULQU EGF domain-specific O-linked N-acetylglucosamine transferase OS=Culex quinquefasciatus OX=7176 GN=6042085 PE=4 SV=1	6042085	64751.6	6	100	6	6	B0WRA4	Culex quinquefasciatus	B0WRA4	EGF domain-specific O-linked N-acetylglucosamine transferase	B0WRA4	B0WRA4_CULQU	B0WRA4	0.105	FALSE	6.2089	Mosquito_UP000002320_2026_03_20	3.75e-101	0	73.9716
3xFlag-CqBravo	1	Mosquito_UP000002320_2026_03_20	>tr|B0WRA4|B0WRA4_CULQU EGF domain-specific O-linked N-acetylglucosamine transferase OS=Culex quinquefasciatus OX=7176 GN=6042085 PE=4 SV=1	6042085	64751.6	6	100	6	6	B0WRA4	Culex quinquefasciatus	B0WRA4	EGF domain-specific O-linked N-acetylglucosamine transferase	B0WRA4	B0WRA4_CULQU	B0WRA4	0.062	FALSE	6.37968	Mosquito_UP000002320_2026_03_20	3.75e-101	0	83.2673
3xFlag-CqBravo	2	Mosquito_UP000002320_2026_03_20	>tr|B0WRA4|B0WRA4_CULQU EGF domain-specific O-linked N-acetylglucosamine transferase OS=Culex quinquefasciatus OX=7176 GN=6042085 PE=4 SV=1	6042085	64751.6	6	100	6	6	B0WRA4	Culex quinquefasciatus	B0WRA4	EGF domain-specific O-linked N-acetylglucosamine transferase	B0WRA4	B0WRA4_CULQU	B0WRA4	0.105	FALSE	6.14191	Mosquito_UP000002320_2026_03_20	3.75e-101	0	70.6153
3xFlag-CqBravo	3	Mosquito_UP000002320_2026_03_20	>tr|B0WRA4|B0WRA4_CULQU EGF domain-specific O-linked N-acetylglucosamine transferase OS=Culex quinquefasciatus OX=7176 GN=6042085 PE=4 SV=1	6042085	64751.6	6	100	6	6	B0WRA4	Culex quinquefasciatus	B0WRA4	EGF domain-specific O-linked N-acetylglucosamine transferase	B0WRA4	B0WRA4_CULQU	B0WRA4	0.105	FALSE	6.43083	Mosquito_UP000002320_2026_03_20	3.75e-101	0	86.2723
3xFlag-CqBravo	4	Mosquito_UP000002320_2026_03_20	>tr|B0WRA4|B0WRA4_CULQU EGF domain-specific O-linked N-acetylglucosamine transferase OS=Culex quinquefasciatus OX=7176 GN=6042085 PE=4 SV=1	6042085	64751.6	6	100	6	6	B0WRA4	Culex quinquefasciatus	B0WRA4	EGF domain-specific O-linked N-acetylglucosamine transferase	B0WRA4	B0WRA4_CULQU	B0WRA4	0.058	FALSE	5.95698	Mosquito_UP000002320_2026_03_20	3.75e-101	0	62.1196
Truncation 2	1	Mosquito_UP000002320_2026_03_20	>tr|B0WRA4|B0WRA4_CULQU EGF domain-specific O-linked N-acetylglucosamine transferase OS=Culex quinquefasciatus OX=7176 GN=6042085 PE=4 SV=1	6042085	64751.6	6	100	6	6	B0WRA4	Culex quinquefasciatus	B0WRA4	EGF domain-specific O-linked N-acetylglucosamine transferase	B0WRA4	B0WRA4_CULQU	B0WRA4	0.105	FALSE	6.3377	Mosquito_UP000002320_2026_03_20	3.75e-101	0	80.8793
Truncation 2	2	Mosquito_UP000002320_2026_03_20	>tr|B0WRA4|B0WRA4_CULQU EGF domain-specific O-linked N-acetylglucosamine transferase OS=Culex quinquefasciatus OX=7176 GN=6042085 PE=4 SV=1	6042085	64751.6	6	100	6	6	B0WRA4	Culex quinquefasciatus	B0WRA4	EGF domain-specific O-linked N-acetylglucosamine transferase	B0WRA4	B0WRA4_CULQU	B0WRA4	0.091	FALSE	6.59216	Mosquito_UP000002320_2026_03_20	3.75e-101	0	96.4803
Truncation 2	3	Mosquito_UP000002320_2026_03_20	>tr|B0WRA4|B0WRA4_CULQU EGF domain-specific O-linked N-acetylglucosamine transferase OS=Culex quinquefasciatus OX=7176 GN=6042085 PE=4 SV=1	6042085	64751.6	6	100	6	6	B0WRA4	Culex quinquefasciatus	B0WRA4	EGF domain-specific O-linked N-acetylglucosamine transferase	B0WRA4	B0WRA4_CULQU	B0WRA4	0.073	FALSE	6.43893	Mosquito_UP000002320_2026_03_20	3.75e-101	0	86.758
Truncation 2	4	Mosquito_UP000002320_2026_03_20	>tr|B0WRA4|B0WRA4_CULQU EGF domain-specific O-linked N-acetylglucosamine transferase OS=Culex quinquefasciatus OX=7176 GN=6042085 PE=4 SV=1	6042085	64751.6	6	100	6	6	B0WRA4	Culex quinquefasciatus	B0WRA4	EGF domain-specific O-linked N-acetylglucosamine transferase	B0WRA4	B0WRA4_CULQU	B0WRA4	0.087	FALSE	6.39083	Mosquito_UP000002320_2026_03_20	3.75e-101	0	83.9132
GFP	1	Mosquito_UP000002320_2026_03_20	>tr|B0WRB1|B0WRB1_CULQU ethanolamine-phosphate cytidylyltransferase OS=Culex quinquefasciatus OX=7176 GN=6042098 PE=3 SV=1	6042098	41867.6	16	100	21	15	B0WRB1	Culex quinquefasciatus	B0WRB1	ethanolamine-phosphate cytidylyltransferase	B0WRB1	B0WRB1_CULQU	B0WRB1	0.599	FALSE	8.69645	Mosquito_UP000002320_2026_03_20	1.11e-189	0	414.85
GFP	2	Mosquito_UP000002320_2026_03_20	>tr|B0WRB1|B0WRB1_CULQU ethanolamine-phosphate cytidylyltransferase OS=Culex quinquefasciatus OX=7176 GN=6042098 PE=3 SV=1	6042098	41867.6	16	100	21	15	B0WRB1	Culex quinquefasciatus	B0WRB1	ethanolamine-phosphate cytidylyltransferase	B0WRB1	B0WRB1_CULQU	B0WRB1	0.573	FALSE	8.65824	Mosquito_UP000002320_2026_03_20	1.11e-189	0	404.007
GFP	3	Mosquito_UP000002320_2026_03_20	>tr|B0WRB1|B0WRB1_CULQU ethanolamine-phosphate cytidylyltransferase OS=Culex quinquefasciatus OX=7176 GN=6042098 PE=3 SV=1	6042098	41867.6	16	100	21	15	B0WRB1	Culex quinquefasciatus	B0WRB1	ethanolamine-phosphate cytidylyltransferase	B0WRB1	B0WRB1_CULQU	B0WRB1	0.578	FALSE	8.70045	Mosquito_UP000002320_2026_03_20	1.11e-189	0	416.004
GFP	4	Mosquito_UP000002320_2026_03_20	>tr|B0WRB1|B0WRB1_CULQU ethanolamine-phosphate cytidylyltransferase OS=Culex quinquefasciatus OX=7176 GN=6042098 PE=3 SV=1	6042098	41867.6	16	100	21	15	B0WRB1	Culex quinquefasciatus	B0WRB1	ethanolamine-phosphate cytidylyltransferase	B0WRB1	B0WRB1_CULQU	B0WRB1	0.599	FALSE	8.73527	Mosquito_UP000002320_2026_03_20	1.11e-189	0	426.167
3xFlag-CqBravo	1	Mosquito_UP000002320_2026_03_20	>tr|B0WRB1|B0WRB1_CULQU ethanolamine-phosphate cytidylyltransferase OS=Culex quinquefasciatus OX=7176 GN=6042098 PE=3 SV=1	6042098	41867.6	16	100	21	15	B0WRB1	Culex quinquefasciatus	B0WRB1	ethanolamine-phosphate cytidylyltransferase	B0WRB1	B0WRB1_CULQU	B0WRB1	0.5	FALSE	8.83004	Mosquito_UP000002320_2026_03_20	1.11e-189	0	455.1
3xFlag-CqBravo	2	Mosquito_UP000002320_2026_03_20	>tr|B0WRB1|B0WRB1_CULQU ethanolamine-phosphate cytidylyltransferase OS=Culex quinquefasciatus OX=7176 GN=6042098 PE=3 SV=1	6042098	41867.6	16	100	21	15	B0WRB1	Culex quinquefasciatus	B0WRB1	ethanolamine-phosphate cytidylyltransferase	B0WRB1	B0WRB1_CULQU	B0WRB1	0.599	FALSE	8.69068	Mosquito_UP000002320_2026_03_20	1.11e-189	0	413.196
3xFlag-CqBravo	3	Mosquito_UP000002320_2026_03_20	>tr|B0WRB1|B0WRB1_CULQU ethanolamine-phosphate cytidylyltransferase OS=Culex quinquefasciatus OX=7176 GN=6042098 PE=3 SV=1	6042098	41867.6	16	100	21	15	B0WRB1	Culex quinquefasciatus	B0WRB1	ethanolamine-phosphate cytidylyltransferase	B0WRB1	B0WRB1_CULQU	B0WRB1	0.599	FALSE	8.6313	Mosquito_UP000002320_2026_03_20	1.11e-189	0	396.533
3xFlag-CqBravo	4	Mosquito_UP000002320_2026_03_20	>tr|B0WRB1|B0WRB1_CULQU ethanolamine-phosphate cytidylyltransferase OS=Culex quinquefasciatus OX=7176 GN=6042098 PE=3 SV=1	6042098	41867.6	16	100	21	15	B0WRB1	Culex quinquefasciatus	B0WRB1	ethanolamine-phosphate cytidylyltransferase	B0WRB1	B0WRB1_CULQU	B0WRB1	0.487	FALSE	8.74546	Mosquito_UP000002320_2026_03_20	1.11e-189	0	429.187
Truncation 2	1	Mosquito_UP000002320_2026_03_20	>tr|B0WRB1|B0WRB1_CULQU ethanolamine-phosphate cytidylyltransferase OS=Culex quinquefasciatus OX=7176 GN=6042098 PE=3 SV=1	6042098	41867.6	16	100	21	15	B0WRB1	Culex quinquefasciatus	B0WRB1	ethanolamine-phosphate cytidylyltransferase	B0WRB1	B0WRB1_CULQU	B0WRB1	0.513	FALSE	8.60758	Mosquito_UP000002320_2026_03_20	1.11e-189	0	390.068
Truncation 2	2	Mosquito_UP000002320_2026_03_20	>tr|B0WRB1|B0WRB1_CULQU ethanolamine-phosphate cytidylyltransferase OS=Culex quinquefasciatus OX=7176 GN=6042098 PE=3 SV=1	6042098	41867.6	16	100	21	15	B0WRB1	Culex quinquefasciatus	B0WRB1	ethanolamine-phosphate cytidylyltransferase	B0WRB1	B0WRB1_CULQU	B0WRB1	0.599	FALSE	8.81676	Mosquito_UP000002320_2026_03_20	1.11e-189	0	450.929
Truncation 2	3	Mosquito_UP000002320_2026_03_20	>tr|B0WRB1|B0WRB1_CULQU ethanolamine-phosphate cytidylyltransferase OS=Culex quinquefasciatus OX=7176 GN=6042098 PE=3 SV=1	6042098	41867.6	16	100	21	15	B0WRB1	Culex quinquefasciatus	B0WRB1	ethanolamine-phosphate cytidylyltransferase	B0WRB1	B0WRB1_CULQU	B0WRB1	0.599	FALSE	8.72113	Mosquito_UP000002320_2026_03_20	1.11e-189	0	422.01
Truncation 2	4	Mosquito_UP000002320_2026_03_20	>tr|B0WRB1|B0WRB1_CULQU ethanolamine-phosphate cytidylyltransferase OS=Culex quinquefasciatus OX=7176 GN=6042098 PE=3 SV=1	6042098	41867.6	16	100	21	15	B0WRB1	Culex quinquefasciatus	B0WRB1	ethanolamine-phosphate cytidylyltransferase	B0WRB1	B0WRB1_CULQU	B0WRB1	0.578	FALSE	8.78585	Mosquito_UP000002320_2026_03_20	1.11e-189	0	441.372
GFP	1	Mosquito_UP000002320_2026_03_20	>tr|B0WRC6|B0WRC6_CULQU ATPase n2b OS=Culex quinquefasciatus OX=7176 GN=6042110 PE=3 SV=1	6042110	52551	6	100	6	6	B0WRC6	Culex quinquefasciatus	B0WRC6	ATPase n2b	B0WRC6	B0WRC6_CULQU	B0WRC6	0.183	FALSE	5.27472	Mosquito_UP000002320_2026_03_20	1.07e-81	0	38.7122
GFP	2	Mosquito_UP000002320_2026_03_20	>tr|B0WRC6|B0WRC6_CULQU ATPase n2b OS=Culex quinquefasciatus OX=7176 GN=6042110 PE=3 SV=1	6042110	52551	6	100	6	6	B0WRC6	Culex quinquefasciatus	B0WRC6	ATPase n2b	B0WRC6	B0WRC6_CULQU	B0WRC6	0.183	FALSE	5.18625	Mosquito_UP000002320_2026_03_20	1.07e-81	0	36.4097
GFP	3	Mosquito_UP000002320_2026_03_20	>tr|B0WRC6|B0WRC6_CULQU ATPase n2b OS=Culex quinquefasciatus OX=7176 GN=6042110 PE=3 SV=1	6042110	52551	6	100	6	6	B0WRC6	Culex quinquefasciatus	B0WRC6	ATPase n2b	B0WRC6	B0WRC6_CULQU	B0WRC6	0.164	FALSE	5.28585	Mosquito_UP000002320_2026_03_20	1.07e-81	0	39.0121
GFP	4	Mosquito_UP000002320_2026_03_20	>tr|B0WRC6|B0WRC6_CULQU ATPase n2b OS=Culex quinquefasciatus OX=7176 GN=6042110 PE=3 SV=1	6042110	52551	6	100	6	6	B0WRC6	Culex quinquefasciatus	B0WRC6	ATPase n2b	B0WRC6	B0WRC6_CULQU	B0WRC6	0.183	FALSE	5.30982	Mosquito_UP000002320_2026_03_20	1.07e-81	0	39.6657
3xFlag-CqBravo	1	Mosquito_UP000002320_2026_03_20	>tr|B0WRC6|B0WRC6_CULQU ATPase n2b OS=Culex quinquefasciatus OX=7176 GN=6042110 PE=3 SV=1	6042110	52551	6	100	6	6	B0WRC6	Culex quinquefasciatus	B0WRC6	ATPase n2b	B0WRC6	B0WRC6_CULQU	B0WRC6	0.183	FALSE	5.65591	Mosquito_UP000002320_2026_03_20	1.07e-81	0	50.4193
3xFlag-CqBravo	2	Mosquito_UP000002320_2026_03_20	>tr|B0WRC6|B0WRC6_CULQU ATPase n2b OS=Culex quinquefasciatus OX=7176 GN=6042110 PE=3 SV=1	6042110	52551	6	100	6	6	B0WRC6	Culex quinquefasciatus	B0WRC6	ATPase n2b	B0WRC6	B0WRC6_CULQU	B0WRC6	0.183	FALSE	4.97763	Mosquito_UP000002320_2026_03_20	1.07e-81	0	31.5077
3xFlag-CqBravo	3	Mosquito_UP000002320_2026_03_20	>tr|B0WRC6|B0WRC6_CULQU ATPase n2b OS=Culex quinquefasciatus OX=7176 GN=6042110 PE=3 SV=1	6042110	52551	6	100	6	6	B0WRC6	Culex quinquefasciatus	B0WRC6	ATPase n2b	B0WRC6	B0WRC6_CULQU	B0WRC6	0.183	FALSE	5.16956	Mosquito_UP000002320_2026_03_20	1.07e-81	0	35.991
3xFlag-CqBravo	4	Mosquito_UP000002320_2026_03_20	>tr|B0WRC6|B0WRC6_CULQU ATPase n2b OS=Culex quinquefasciatus OX=7176 GN=6042110 PE=3 SV=1	6042110	52551	6	100	6	6	B0WRC6	Culex quinquefasciatus	B0WRC6	ATPase n2b	B0WRC6	B0WRC6_CULQU	B0WRC6	0.183	FALSE	5.25239	Mosquito_UP000002320_2026_03_20	1.07e-81	0	38.1176
Truncation 2	1	Mosquito_UP000002320_2026_03_20	>tr|B0WRC6|B0WRC6_CULQU ATPase n2b OS=Culex quinquefasciatus OX=7176 GN=6042110 PE=3 SV=1	6042110	52551	6	100	6	6	B0WRC6	Culex quinquefasciatus	B0WRC6	ATPase n2b	B0WRC6	B0WRC6_CULQU	B0WRC6	0.136	FALSE	5.09767	Mosquito_UP000002320_2026_03_20	1.07e-81	0	34.2413
Truncation 2	2	Mosquito_UP000002320_2026_03_20	>tr|B0WRC6|B0WRC6_CULQU ATPase n2b OS=Culex quinquefasciatus OX=7176 GN=6042110 PE=3 SV=1	6042110	52551	6	100	6	6	B0WRC6	Culex quinquefasciatus	B0WRC6	ATPase n2b	B0WRC6	B0WRC6_CULQU	B0WRC6	0.183	FALSE	5.30631	Mosquito_UP000002320_2026_03_20	1.07e-81	0	39.5693
Truncation 2	3	Mosquito_UP000002320_2026_03_20	>tr|B0WRC6|B0WRC6_CULQU ATPase n2b OS=Culex quinquefasciatus OX=7176 GN=6042110 PE=3 SV=1	6042110	52551	6	100	6	6	B0WRC6	Culex quinquefasciatus	B0WRC6	ATPase n2b	B0WRC6	B0WRC6_CULQU	B0WRC6	0.142	FALSE	5.42351	Mosquito_UP000002320_2026_03_20	1.07e-81	0	42.9179
Truncation 2	4	Mosquito_UP000002320_2026_03_20	>tr|B0WRC6|B0WRC6_CULQU ATPase n2b OS=Culex quinquefasciatus OX=7176 GN=6042110 PE=3 SV=1	6042110	52551	6	100	6	6	B0WRC6	Culex quinquefasciatus	B0WRC6	ATPase n2b	B0WRC6	B0WRC6_CULQU	B0WRC6	0.183	FALSE	5.368	Mosquito_UP000002320_2026_03_20	1.07e-81	0	41.2979
GFP	1	Mosquito_UP000002320_2026_03_20	>tr|B0WRC7|B0WRC7_CULQU deoxyribose-phosphate aldolase OS=Culex quinquefasciatus OX=7176 GN=6042111 PE=3 SV=1	6042111	34602.3	16	100	21	14	B0WRC7	Culex quinquefasciatus	B0WRC7	deoxyribose-phosphate aldolase	B0WRC7	B0WRC7_CULQU	B0WRC7	0.603	FALSE	8.34153	Mosquito_UP000002320_2026_03_20	5.21e-222	0	324.378
GFP	2	Mosquito_UP000002320_2026_03_20	>tr|B0WRC7|B0WRC7_CULQU deoxyribose-phosphate aldolase OS=Culex quinquefasciatus OX=7176 GN=6042111 PE=3 SV=1	6042111	34602.3	16	100	21	14	B0WRC7	Culex quinquefasciatus	B0WRC7	deoxyribose-phosphate aldolase	B0WRC7	B0WRC7_CULQU	B0WRC7	0.603	FALSE	8.30079	Mosquito_UP000002320_2026_03_20	5.21e-222	0	315.346
GFP	3	Mosquito_UP000002320_2026_03_20	>tr|B0WRC7|B0WRC7_CULQU deoxyribose-phosphate aldolase OS=Culex quinquefasciatus OX=7176 GN=6042111 PE=3 SV=1	6042111	34602.3	16	100	21	14	B0WRC7	Culex quinquefasciatus	B0WRC7	deoxyribose-phosphate aldolase	B0WRC7	B0WRC7_CULQU	B0WRC7	0.603	FALSE	8.33113	Mosquito_UP000002320_2026_03_20	5.21e-222	0	322.048
GFP	4	Mosquito_UP000002320_2026_03_20	>tr|B0WRC7|B0WRC7_CULQU deoxyribose-phosphate aldolase OS=Culex quinquefasciatus OX=7176 GN=6042111 PE=3 SV=1	6042111	34602.3	16	100	21	14	B0WRC7	Culex quinquefasciatus	B0WRC7	deoxyribose-phosphate aldolase	B0WRC7	B0WRC7_CULQU	B0WRC7	0.603	FALSE	8.42797	Mosquito_UP000002320_2026_03_20	5.21e-222	0	344.407
3xFlag-CqBravo	1	Mosquito_UP000002320_2026_03_20	>tr|B0WRC7|B0WRC7_CULQU deoxyribose-phosphate aldolase OS=Culex quinquefasciatus OX=7176 GN=6042111 PE=3 SV=1	6042111	34602.3	16	100	21	14	B0WRC7	Culex quinquefasciatus	B0WRC7	deoxyribose-phosphate aldolase	B0WRC7	B0WRC7_CULQU	B0WRC7	0.603	FALSE	8.48413	Mosquito_UP000002320_2026_03_20	5.21e-222	0	358.079
3xFlag-CqBravo	2	Mosquito_UP000002320_2026_03_20	>tr|B0WRC7|B0WRC7_CULQU deoxyribose-phosphate aldolase OS=Culex quinquefasciatus OX=7176 GN=6042111 PE=3 SV=1	6042111	34602.3	16	100	21	14	B0WRC7	Culex quinquefasciatus	B0WRC7	deoxyribose-phosphate aldolase	B0WRC7	B0WRC7_CULQU	B0WRC7	0.603	FALSE	8.3281	Mosquito_UP000002320_2026_03_20	5.21e-222	0	321.372
3xFlag-CqBravo	3	Mosquito_UP000002320_2026_03_20	>tr|B0WRC7|B0WRC7_CULQU deoxyribose-phosphate aldolase OS=Culex quinquefasciatus OX=7176 GN=6042111 PE=3 SV=1	6042111	34602.3	16	100	21	14	B0WRC7	Culex quinquefasciatus	B0WRC7	deoxyribose-phosphate aldolase	B0WRC7	B0WRC7_CULQU	B0WRC7	0.603	FALSE	8.32089	Mosquito_UP000002320_2026_03_20	5.21e-222	0	319.769
3xFlag-CqBravo	4	Mosquito_UP000002320_2026_03_20	>tr|B0WRC7|B0WRC7_CULQU deoxyribose-phosphate aldolase OS=Culex quinquefasciatus OX=7176 GN=6042111 PE=3 SV=1	6042111	34602.3	16	100	21	14	B0WRC7	Culex quinquefasciatus	B0WRC7	deoxyribose-phosphate aldolase	B0WRC7	B0WRC7_CULQU	B0WRC7	0.603	FALSE	8.40009	Mosquito_UP000002320_2026_03_20	5.21e-222	0	337.816
Truncation 2	1	Mosquito_UP000002320_2026_03_20	>tr|B0WRC7|B0WRC7_CULQU deoxyribose-phosphate aldolase OS=Culex quinquefasciatus OX=7176 GN=6042111 PE=3 SV=1	6042111	34602.3	16	100	21	14	B0WRC7	Culex quinquefasciatus	B0WRC7	deoxyribose-phosphate aldolase	B0WRC7	B0WRC7_CULQU	B0WRC7	0.603	FALSE	8.41897	Mosquito_UP000002320_2026_03_20	5.21e-222	0	342.266
Truncation 2	2	Mosquito_UP000002320_2026_03_20	>tr|B0WRC7|B0WRC7_CULQU deoxyribose-phosphate aldolase OS=Culex quinquefasciatus OX=7176 GN=6042111 PE=3 SV=1	6042111	34602.3	16	100	21	14	B0WRC7	Culex quinquefasciatus	B0WRC7	deoxyribose-phosphate aldolase	B0WRC7	B0WRC7_CULQU	B0WRC7	0.603	FALSE	8.41754	Mosquito_UP000002320_2026_03_20	5.21e-222	0	341.926
Truncation 2	3	Mosquito_UP000002320_2026_03_20	>tr|B0WRC7|B0WRC7_CULQU deoxyribose-phosphate aldolase OS=Culex quinquefasciatus OX=7176 GN=6042111 PE=3 SV=1	6042111	34602.3	16	100	21	14	B0WRC7	Culex quinquefasciatus	B0WRC7	deoxyribose-phosphate aldolase	B0WRC7	B0WRC7_CULQU	B0WRC7	0.603	FALSE	8.2507	Mosquito_UP000002320_2026_03_20	5.21e-222	0	304.584
Truncation 2	4	Mosquito_UP000002320_2026_03_20	>tr|B0WRC7|B0WRC7_CULQU deoxyribose-phosphate aldolase OS=Culex quinquefasciatus OX=7176 GN=6042111 PE=3 SV=1	6042111	34602.3	16	100	21	14	B0WRC7	Culex quinquefasciatus	B0WRC7	deoxyribose-phosphate aldolase	B0WRC7	B0WRC7_CULQU	B0WRC7	0.603	FALSE	8.26689	Mosquito_UP000002320_2026_03_20	5.21e-222	0	308.023
GFP	1	Mosquito_UP000002320_2026_03_20	>tr|B0WRD1|B0WRD1_CULQU Proteasome assembly chaperone 4 OS=Culex quinquefasciatus OX=7176 GN=6042115 PE=4 SV=1	6042115	13601.7	2	100	2	2	B0WRD1	Culex quinquefasciatus	B0WRD1	Proteasome assembly chaperone 4	B0WRD1	B0WRD1_CULQU	B0WRD1	0.175	FALSE	6.72088	Mosquito_UP000002320_2026_03_20	2.32e-45	0	105.484
GFP	2	Mosquito_UP000002320_2026_03_20	>tr|B0WRD1|B0WRD1_CULQU Proteasome assembly chaperone 4 OS=Culex quinquefasciatus OX=7176 GN=6042115 PE=4 SV=1	6042115	13601.7	2	100	2	2	B0WRD1	Culex quinquefasciatus	B0WRD1	Proteasome assembly chaperone 4	B0WRD1	B0WRD1_CULQU	B0WRD1	0.175	FALSE	6.59157	Mosquito_UP000002320_2026_03_20	2.32e-45	0	96.4409
GFP	3	Mosquito_UP000002320_2026_03_20	>tr|B0WRD1|B0WRD1_CULQU Proteasome assembly chaperone 4 OS=Culex quinquefasciatus OX=7176 GN=6042115 PE=4 SV=1	6042115	13601.7	2	100	2	2	B0WRD1	Culex quinquefasciatus	B0WRD1	Proteasome assembly chaperone 4	B0WRD1	B0WRD1_CULQU	B0WRD1	0.175	FALSE	6.88333	Mosquito_UP000002320_2026_03_20	2.32e-45	0	118.056
GFP	4	Mosquito_UP000002320_2026_03_20	>tr|B0WRD1|B0WRD1_CULQU Proteasome assembly chaperone 4 OS=Culex quinquefasciatus OX=7176 GN=6042115 PE=4 SV=1	6042115	13601.7	2	100	2	2	B0WRD1	Culex quinquefasciatus	B0WRD1	Proteasome assembly chaperone 4	B0WRD1	B0WRD1_CULQU	B0WRD1	0.175	FALSE	6.81805	Mosquito_UP000002320_2026_03_20	2.32e-45	0	112.834
3xFlag-CqBravo	1	Mosquito_UP000002320_2026_03_20	>tr|B0WRD1|B0WRD1_CULQU Proteasome assembly chaperone 4 OS=Culex quinquefasciatus OX=7176 GN=6042115 PE=4 SV=1	6042115	13601.7	2	100	2	2	B0WRD1	Culex quinquefasciatus	B0WRD1	Proteasome assembly chaperone 4	B0WRD1	B0WRD1_CULQU	B0WRD1	0.175	FALSE	7.15247	Mosquito_UP000002320_2026_03_20	2.32e-45	0	142.268
3xFlag-CqBravo	2	Mosquito_UP000002320_2026_03_20	>tr|B0WRD1|B0WRD1_CULQU Proteasome assembly chaperone 4 OS=Culex quinquefasciatus OX=7176 GN=6042115 PE=4 SV=1	6042115	13601.7	2	100	2	2	B0WRD1	Culex quinquefasciatus	B0WRD1	Proteasome assembly chaperone 4	B0WRD1	B0WRD1_CULQU	B0WRD1	0.175	FALSE	6.75051	Mosquito_UP000002320_2026_03_20	2.32e-45	0	107.673
3xFlag-CqBravo	3	Mosquito_UP000002320_2026_03_20	>tr|B0WRD1|B0WRD1_CULQU Proteasome assembly chaperone 4 OS=Culex quinquefasciatus OX=7176 GN=6042115 PE=4 SV=1	6042115	13601.7	2	100	2	2	B0WRD1	Culex quinquefasciatus	B0WRD1	Proteasome assembly chaperone 4	B0WRD1	B0WRD1_CULQU	B0WRD1	0.175	FALSE	6.77255	Mosquito_UP000002320_2026_03_20	2.32e-45	0	109.331
3xFlag-CqBravo	4	Mosquito_UP000002320_2026_03_20	>tr|B0WRD1|B0WRD1_CULQU Proteasome assembly chaperone 4 OS=Culex quinquefasciatus OX=7176 GN=6042115 PE=4 SV=1	6042115	13601.7	2	100	2	2	B0WRD1	Culex quinquefasciatus	B0WRD1	Proteasome assembly chaperone 4	B0WRD1	B0WRD1_CULQU	B0WRD1	0.175	FALSE	6.75082	Mosquito_UP000002320_2026_03_20	2.32e-45	0	107.696
Truncation 2	1	Mosquito_UP000002320_2026_03_20	>tr|B0WRD1|B0WRD1_CULQU Proteasome assembly chaperone 4 OS=Culex quinquefasciatus OX=7176 GN=6042115 PE=4 SV=1	6042115	13601.7	2	100	2	2	B0WRD1	Culex quinquefasciatus	B0WRD1	Proteasome assembly chaperone 4	B0WRD1	B0WRD1_CULQU	B0WRD1	0.175	FALSE	6.88801	Mosquito_UP000002320_2026_03_20	2.32e-45	0	118.44
Truncation 2	2	Mosquito_UP000002320_2026_03_20	>tr|B0WRD1|B0WRD1_CULQU Proteasome assembly chaperone 4 OS=Culex quinquefasciatus OX=7176 GN=6042115 PE=4 SV=1	6042115	13601.7	2	100	2	2	B0WRD1	Culex quinquefasciatus	B0WRD1	Proteasome assembly chaperone 4	B0WRD1	B0WRD1_CULQU	B0WRD1	0.175	FALSE	6.6968	Mosquito_UP000002320_2026_03_20	2.32e-45	0	103.738
Truncation 2	3	Mosquito_UP000002320_2026_03_20	>tr|B0WRD1|B0WRD1_CULQU Proteasome assembly chaperone 4 OS=Culex quinquefasciatus OX=7176 GN=6042115 PE=4 SV=1	6042115	13601.7	2	100	2	2	B0WRD1	Culex quinquefasciatus	B0WRD1	Proteasome assembly chaperone 4	B0WRD1	B0WRD1_CULQU	B0WRD1	0.175	FALSE	6.64975	Mosquito_UP000002320_2026_03_20	2.32e-45	0	100.409
Truncation 2	4	Mosquito_UP000002320_2026_03_20	>tr|B0WRD1|B0WRD1_CULQU Proteasome assembly chaperone 4 OS=Culex quinquefasciatus OX=7176 GN=6042115 PE=4 SV=1	6042115	13601.7	2	100	2	2	B0WRD1	Culex quinquefasciatus	B0WRD1	Proteasome assembly chaperone 4	B0WRD1	B0WRD1_CULQU	B0WRD1	0.175	FALSE	6.71818	Mosquito_UP000002320_2026_03_20	2.32e-45	0	105.287
GFP	1	Mosquito_UP000002320_2026_03_20	>tr|B0WRD5|B0WRD5_CULQU Transmembrane protein 186 OS=Culex quinquefasciatus OX=7176 GN=6042120 PE=3 SV=1	6042120	24551.2	4	100	4	4	B0WRD5	Culex quinquefasciatus	B0WRD5	Transmembrane protein 186	B0WRD5	B0WRD5_CULQU	B0WRD5	0.115	FALSE	6.27513	Mosquito_UP000002320_2026_03_20	6.08e-125	0	77.4466
GFP	2	Mosquito_UP000002320_2026_03_20	>tr|B0WRD5|B0WRD5_CULQU Transmembrane protein 186 OS=Culex quinquefasciatus OX=7176 GN=6042120 PE=3 SV=1	6042120	24551.2	4	100	4	4	B0WRD5	Culex quinquefasciatus	B0WRD5	Transmembrane protein 186	B0WRD5	B0WRD5_CULQU	B0WRD5	0.115	FALSE	6.806	Mosquito_UP000002320_2026_03_20	6.08e-125	0	111.895
GFP	3	Mosquito_UP000002320_2026_03_20	>tr|B0WRD5|B0WRD5_CULQU Transmembrane protein 186 OS=Culex quinquefasciatus OX=7176 GN=6042120 PE=3 SV=1	6042120	24551.2	4	100	4	4	B0WRD5	Culex quinquefasciatus	B0WRD5	Transmembrane protein 186	B0WRD5	B0WRD5_CULQU	B0WRD5	0.115	FALSE	6.8228	Mosquito_UP000002320_2026_03_20	6.08e-125	0	113.205
GFP	4	Mosquito_UP000002320_2026_03_20	>tr|B0WRD5|B0WRD5_CULQU Transmembrane protein 186 OS=Culex quinquefasciatus OX=7176 GN=6042120 PE=3 SV=1	6042120	24551.2	4	100	4	4	B0WRD5	Culex quinquefasciatus	B0WRD5	Transmembrane protein 186	B0WRD5	B0WRD5_CULQU	B0WRD5	0.115	FALSE	7.07619	Mosquito_UP000002320_2026_03_20	6.08e-125	0	134.942
3xFlag-CqBravo	1	Mosquito_UP000002320_2026_03_20	>tr|B0WRD5|B0WRD5_CULQU Transmembrane protein 186 OS=Culex quinquefasciatus OX=7176 GN=6042120 PE=3 SV=1	6042120	24551.2	4	100	4	4	B0WRD5	Culex quinquefasciatus	B0WRD5	Transmembrane protein 186	B0WRD5	B0WRD5_CULQU	B0WRD5	0.078	FALSE	6.03236	Mosquito_UP000002320_2026_03_20	6.08e-125	0	65.4516
3xFlag-CqBravo	2	Mosquito_UP000002320_2026_03_20	>tr|B0WRD5|B0WRD5_CULQU Transmembrane protein 186 OS=Culex quinquefasciatus OX=7176 GN=6042120 PE=3 SV=1	6042120	24551.2	4	100	4	4	B0WRD5	Culex quinquefasciatus	B0WRD5	Transmembrane protein 186	B0WRD5	B0WRD5_CULQU	B0WRD5	0.115	FALSE	6.64771	Mosquito_UP000002320_2026_03_20	6.08e-125	0	100.267
3xFlag-CqBravo	3	Mosquito_UP000002320_2026_03_20	>tr|B0WRD5|B0WRD5_CULQU Transmembrane protein 186 OS=Culex quinquefasciatus OX=7176 GN=6042120 PE=3 SV=1	6042120	24551.2	4	100	4	4	B0WRD5	Culex quinquefasciatus	B0WRD5	Transmembrane protein 186	B0WRD5	B0WRD5_CULQU	B0WRD5	0.115	FALSE	6.96925	Mosquito_UP000002320_2026_03_20	6.08e-125	0	125.301
3xFlag-CqBravo	4	Mosquito_UP000002320_2026_03_20	>tr|B0WRD5|B0WRD5_CULQU Transmembrane protein 186 OS=Culex quinquefasciatus OX=7176 GN=6042120 PE=3 SV=1	6042120	24551.2	4	100	4	4	B0WRD5	Culex quinquefasciatus	B0WRD5	Transmembrane protein 186	B0WRD5	B0WRD5_CULQU	B0WRD5	0.115	FALSE	6.4744	Mosquito_UP000002320_2026_03_20	6.08e-125	0	88.9179
Truncation 2	1	Mosquito_UP000002320_2026_03_20	>tr|B0WRD5|B0WRD5_CULQU Transmembrane protein 186 OS=Culex quinquefasciatus OX=7176 GN=6042120 PE=3 SV=1	6042120	24551.2	4	100	4	4	B0WRD5	Culex quinquefasciatus	B0WRD5	Transmembrane protein 186	B0WRD5	B0WRD5_CULQU	B0WRD5	0.115	FALSE	6.92391	Mosquito_UP000002320_2026_03_20	6.08e-125	0	121.424
Truncation 2	2	Mosquito_UP000002320_2026_03_20	>tr|B0WRD5|B0WRD5_CULQU Transmembrane protein 186 OS=Culex quinquefasciatus OX=7176 GN=6042120 PE=3 SV=1	6042120	24551.2	4	100	4	4	B0WRD5	Culex quinquefasciatus	B0WRD5	Transmembrane protein 186	B0WRD5	B0WRD5_CULQU	B0WRD5	0.115	FALSE	7.1731	Mosquito_UP000002320_2026_03_20	6.08e-125	0	144.317
Truncation 2	3	Mosquito_UP000002320_2026_03_20	>tr|B0WRD5|B0WRD5_CULQU Transmembrane protein 186 OS=Culex quinquefasciatus OX=7176 GN=6042120 PE=3 SV=1	6042120	24551.2	4	100	4	4	B0WRD5	Culex quinquefasciatus	B0WRD5	Transmembrane protein 186	B0WRD5	B0WRD5_CULQU	B0WRD5	0.115	FALSE	7.0386	Mosquito_UP000002320_2026_03_20	6.08e-125	0	131.471
Truncation 2	4	Mosquito_UP000002320_2026_03_20	>tr|B0WRD5|B0WRD5_CULQU Transmembrane protein 186 OS=Culex quinquefasciatus OX=7176 GN=6042120 PE=3 SV=1	6042120	24551.2	4	100	4	4	B0WRD5	Culex quinquefasciatus	B0WRD5	Transmembrane protein 186	B0WRD5	B0WRD5_CULQU	B0WRD5	0.115	FALSE	6.85694	Mosquito_UP000002320_2026_03_20	6.08e-125	0	115.916
GFP	1	Mosquito_UP000002320_2026_03_20	>tr|B0WRD6|B0WRD6_CULQU Katanin p80 WD40-containing subunit B1 OS=Culex quinquefasciatus OX=7176 GN=6042121 PE=4 SV=1	6042121	90363.3	22	100	23	22	B0WRD6	Culex quinquefasciatus	B0WRD6	Katanin p80 WD40-containing subunit B1	B0WRD6	B0WRD6_CULQU	B0WRD6	0.351	FALSE	6.91011	Mosquito_UP000002320_2026_03_20	1.19e-222	0	120.268
GFP	2	Mosquito_UP000002320_2026_03_20	>tr|B0WRD6|B0WRD6_CULQU Katanin p80 WD40-containing subunit B1 OS=Culex quinquefasciatus OX=7176 GN=6042121 PE=4 SV=1	6042121	90363.3	22	100	23	22	B0WRD6	Culex quinquefasciatus	B0WRD6	Katanin p80 WD40-containing subunit B1	B0WRD6	B0WRD6_CULQU	B0WRD6	0.311	FALSE	6.76615	Mosquito_UP000002320_2026_03_20	1.19e-222	0	108.847
GFP	3	Mosquito_UP000002320_2026_03_20	>tr|B0WRD6|B0WRD6_CULQU Katanin p80 WD40-containing subunit B1 OS=Culex quinquefasciatus OX=7176 GN=6042121 PE=4 SV=1	6042121	90363.3	22	100	23	22	B0WRD6	Culex quinquefasciatus	B0WRD6	Katanin p80 WD40-containing subunit B1	B0WRD6	B0WRD6_CULQU	B0WRD6	0.347	FALSE	7.12063	Mosquito_UP000002320_2026_03_20	1.19e-222	0	139.162
GFP	4	Mosquito_UP000002320_2026_03_20	>tr|B0WRD6|B0WRD6_CULQU Katanin p80 WD40-containing subunit B1 OS=Culex quinquefasciatus OX=7176 GN=6042121 PE=4 SV=1	6042121	90363.3	22	100	23	22	B0WRD6	Culex quinquefasciatus	B0WRD6	Katanin p80 WD40-containing subunit B1	B0WRD6	B0WRD6_CULQU	B0WRD6	0.37	FALSE	6.83089	Mosquito_UP000002320_2026_03_20	1.19e-222	0	113.842
3xFlag-CqBravo	1	Mosquito_UP000002320_2026_03_20	>tr|B0WRD6|B0WRD6_CULQU Katanin p80 WD40-containing subunit B1 OS=Culex quinquefasciatus OX=7176 GN=6042121 PE=4 SV=1	6042121	90363.3	22	100	23	22	B0WRD6	Culex quinquefasciatus	B0WRD6	Katanin p80 WD40-containing subunit B1	B0WRD6	B0WRD6_CULQU	B0WRD6	0.295	FALSE	6.91724	Mosquito_UP000002320_2026_03_20	1.19e-222	0	120.864
3xFlag-CqBravo	2	Mosquito_UP000002320_2026_03_20	>tr|B0WRD6|B0WRD6_CULQU Katanin p80 WD40-containing subunit B1 OS=Culex quinquefasciatus OX=7176 GN=6042121 PE=4 SV=1	6042121	90363.3	22	100	23	22	B0WRD6	Culex quinquefasciatus	B0WRD6	Katanin p80 WD40-containing subunit B1	B0WRD6	B0WRD6_CULQU	B0WRD6	0.336	FALSE	7.01966	Mosquito_UP000002320_2026_03_20	1.19e-222	0	129.757
3xFlag-CqBravo	3	Mosquito_UP000002320_2026_03_20	>tr|B0WRD6|B0WRD6_CULQU Katanin p80 WD40-containing subunit B1 OS=Culex quinquefasciatus OX=7176 GN=6042121 PE=4 SV=1	6042121	90363.3	22	100	23	22	B0WRD6	Culex quinquefasciatus	B0WRD6	Katanin p80 WD40-containing subunit B1	B0WRD6	B0WRD6_CULQU	B0WRD6	0.362	FALSE	6.85657	Mosquito_UP000002320_2026_03_20	1.19e-222	0	115.886
3xFlag-CqBravo	4	Mosquito_UP000002320_2026_03_20	>tr|B0WRD6|B0WRD6_CULQU Katanin p80 WD40-containing subunit B1 OS=Culex quinquefasciatus OX=7176 GN=6042121 PE=4 SV=1	6042121	90363.3	22	100	23	22	B0WRD6	Culex quinquefasciatus	B0WRD6	Katanin p80 WD40-containing subunit B1	B0WRD6	B0WRD6_CULQU	B0WRD6	0.356	FALSE	6.99638	Mosquito_UP000002320_2026_03_20	1.19e-222	0	127.679
Truncation 2	1	Mosquito_UP000002320_2026_03_20	>tr|B0WRD6|B0WRD6_CULQU Katanin p80 WD40-containing subunit B1 OS=Culex quinquefasciatus OX=7176 GN=6042121 PE=4 SV=1	6042121	90363.3	22	100	23	22	B0WRD6	Culex quinquefasciatus	B0WRD6	Katanin p80 WD40-containing subunit B1	B0WRD6	B0WRD6_CULQU	B0WRD6	0.295	FALSE	7.11209	Mosquito_UP000002320_2026_03_20	1.19e-222	0	138.342
Truncation 2	2	Mosquito_UP000002320_2026_03_20	>tr|B0WRD6|B0WRD6_CULQU Katanin p80 WD40-containing subunit B1 OS=Culex quinquefasciatus OX=7176 GN=6042121 PE=4 SV=1	6042121	90363.3	22	100	23	22	B0WRD6	Culex quinquefasciatus	B0WRD6	Katanin p80 WD40-containing subunit B1	B0WRD6	B0WRD6_CULQU	B0WRD6	0.337	FALSE	6.94956	Mosquito_UP000002320_2026_03_20	1.19e-222	0	123.602
Truncation 2	3	Mosquito_UP000002320_2026_03_20	>tr|B0WRD6|B0WRD6_CULQU Katanin p80 WD40-containing subunit B1 OS=Culex quinquefasciatus OX=7176 GN=6042121 PE=4 SV=1	6042121	90363.3	22	100	23	22	B0WRD6	Culex quinquefasciatus	B0WRD6	Katanin p80 WD40-containing subunit B1	B0WRD6	B0WRD6_CULQU	B0WRD6	0.351	FALSE	6.98443	Mosquito_UP000002320_2026_03_20	1.19e-222	0	126.626
Truncation 2	4	Mosquito_UP000002320_2026_03_20	>tr|B0WRD6|B0WRD6_CULQU Katanin p80 WD40-containing subunit B1 OS=Culex quinquefasciatus OX=7176 GN=6042121 PE=4 SV=1	6042121	90363.3	22	100	23	22	B0WRD6	Culex quinquefasciatus	B0WRD6	Katanin p80 WD40-containing subunit B1	B0WRD6	B0WRD6_CULQU	B0WRD6	0.356	FALSE	7.10131	Mosquito_UP000002320_2026_03_20	1.19e-222	0	137.312
GFP	1	Mosquito_UP000002320_2026_03_20	>tr|B0WRE2|B0WRE2_CULQU Maintenance of ploidy protein mob1 OS=Culex quinquefasciatus OX=7176 GN=6042127 PE=4 SV=1	6042127	25290.2	1	33.3	1	1	B0WRE2	Culex quinquefasciatus	B0WRE2	Maintenance of ploidy protein mob1	B0WRE2	B0WRE2_CULQU	B0WRE2	0	TRUE	NaN	Mosquito_UP000002320_2026_03_20	4.5e-05	7.61e-05	NaN
GFP	2	Mosquito_UP000002320_2026_03_20	>tr|B0WRE2|B0WRE2_CULQU Maintenance of ploidy protein mob1 OS=Culex quinquefasciatus OX=7176 GN=6042127 PE=4 SV=1	6042127	25290.2	1	33.3	1	1	B0WRE2	Culex quinquefasciatus	B0WRE2	Maintenance of ploidy protein mob1	B0WRE2	B0WRE2_CULQU	B0WRE2	0	TRUE	NaN	Mosquito_UP000002320_2026_03_20	4.5e-05	7.61e-05	NaN
GFP	3	Mosquito_UP000002320_2026_03_20	>tr|B0WRE2|B0WRE2_CULQU Maintenance of ploidy protein mob1 OS=Culex quinquefasciatus OX=7176 GN=6042127 PE=4 SV=1	6042127	25290.2	1	33.3	1	1	B0WRE2	Culex quinquefasciatus	B0WRE2	Maintenance of ploidy protein mob1	B0WRE2	B0WRE2_CULQU	B0WRE2	0.05	TRUE	3.03456	Mosquito_UP000002320_2026_03_20	4.5e-05	7.61e-05	8.19395
GFP	4	Mosquito_UP000002320_2026_03_20	>tr|B0WRE2|B0WRE2_CULQU Maintenance of ploidy protein mob1 OS=Culex quinquefasciatus OX=7176 GN=6042127 PE=4 SV=1	6042127	25290.2	1	33.3	1	1	B0WRE2	Culex quinquefasciatus	B0WRE2	Maintenance of ploidy protein mob1	B0WRE2	B0WRE2_CULQU	B0WRE2	0	TRUE	NaN	Mosquito_UP000002320_2026_03_20	4.5e-05	7.61e-05	NaN
3xFlag-CqBravo	1	Mosquito_UP000002320_2026_03_20	>tr|B0WRE2|B0WRE2_CULQU Maintenance of ploidy protein mob1 OS=Culex quinquefasciatus OX=7176 GN=6042127 PE=4 SV=1	6042127	25290.2	1	33.3	1	1	B0WRE2	Culex quinquefasciatus	B0WRE2	Maintenance of ploidy protein mob1	B0WRE2	B0WRE2_CULQU	B0WRE2	0.05	TRUE	5.08345	Mosquito_UP000002320_2026_03_20	4.5e-05	7.61e-05	33.9056
3xFlag-CqBravo	2	Mosquito_UP000002320_2026_03_20	>tr|B0WRE2|B0WRE2_CULQU Maintenance of ploidy protein mob1 OS=Culex quinquefasciatus OX=7176 GN=6042127 PE=4 SV=1	6042127	25290.2	1	33.3	1	1	B0WRE2	Culex quinquefasciatus	B0WRE2	Maintenance of ploidy protein mob1	B0WRE2	B0WRE2_CULQU	B0WRE2	0	TRUE	NaN	Mosquito_UP000002320_2026_03_20	4.5e-05	7.61e-05	NaN
3xFlag-CqBravo	3	Mosquito_UP000002320_2026_03_20	>tr|B0WRE2|B0WRE2_CULQU Maintenance of ploidy protein mob1 OS=Culex quinquefasciatus OX=7176 GN=6042127 PE=4 SV=1	6042127	25290.2	1	33.3	1	1	B0WRE2	Culex quinquefasciatus	B0WRE2	Maintenance of ploidy protein mob1	B0WRE2	B0WRE2_CULQU	B0WRE2	0	TRUE	NaN	Mosquito_UP000002320_2026_03_20	4.5e-05	7.61e-05	NaN
3xFlag-CqBravo	4	Mosquito_UP000002320_2026_03_20	>tr|B0WRE2|B0WRE2_CULQU Maintenance of ploidy protein mob1 OS=Culex quinquefasciatus OX=7176 GN=6042127 PE=4 SV=1	6042127	25290.2	1	33.3	1	1	B0WRE2	Culex quinquefasciatus	B0WRE2	Maintenance of ploidy protein mob1	B0WRE2	B0WRE2_CULQU	B0WRE2	0	TRUE	NaN	Mosquito_UP000002320_2026_03_20	4.5e-05	7.61e-05	NaN
Truncation 2	1	Mosquito_UP000002320_2026_03_20	>tr|B0WRE2|B0WRE2_CULQU Maintenance of ploidy protein mob1 OS=Culex quinquefasciatus OX=7176 GN=6042127 PE=4 SV=1	6042127	25290.2	1	33.3	1	1	B0WRE2	Culex quinquefasciatus	B0WRE2	Maintenance of ploidy protein mob1	B0WRE2	B0WRE2_CULQU	B0WRE2	0	TRUE	NaN	Mosquito_UP000002320_2026_03_20	4.5e-05	7.61e-05	NaN
Truncation 2	2	Mosquito_UP000002320_2026_03_20	>tr|B0WRE2|B0WRE2_CULQU Maintenance of ploidy protein mob1 OS=Culex quinquefasciatus OX=7176 GN=6042127 PE=4 SV=1	6042127	25290.2	1	33.3	1	1	B0WRE2	Culex quinquefasciatus	B0WRE2	Maintenance of ploidy protein mob1	B0WRE2	B0WRE2_CULQU	B0WRE2	0.05	TRUE	3.90828	Mosquito_UP000002320_2026_03_20	4.5e-05	7.61e-05	15.0145
Truncation 2	3	Mosquito_UP000002320_2026_03_20	>tr|B0WRE2|B0WRE2_CULQU Maintenance of ploidy protein mob1 OS=Culex quinquefasciatus OX=7176 GN=6042127 PE=4 SV=1	6042127	25290.2	1	33.3	1	1	B0WRE2	Culex quinquefasciatus	B0WRE2	Maintenance of ploidy protein mob1	B0WRE2	B0WRE2_CULQU	B0WRE2	0	TRUE	NaN	Mosquito_UP000002320_2026_03_20	4.5e-05	7.61e-05	NaN
Truncation 2	4	Mosquito_UP000002320_2026_03_20	>tr|B0WRE2|B0WRE2_CULQU Maintenance of ploidy protein mob1 OS=Culex quinquefasciatus OX=7176 GN=6042127 PE=4 SV=1	6042127	25290.2	1	33.3	1	1	B0WRE2	Culex quinquefasciatus	B0WRE2	Maintenance of ploidy protein mob1	B0WRE2	B0WRE2_CULQU	B0WRE2	0.05	TRUE	3.69806	Mosquito_UP000002320_2026_03_20	4.5e-05	7.61e-05	12.9786
GFP	1	Mosquito_UP000002320_2026_03_20	>tr|B0WRE3|B0WRE3_CULQU Protein-lysine N-methyltransferase SMYD4 OS=Culex quinquefasciatus OX=7176 GN=6042128 PE=4 SV=1	6042128	79537.4	16	100	18	16	B0WRE3	Culex quinquefasciatus	B0WRE3	Protein-lysine N-methyltransferase SMYD4	B0WRE3	B0WRE3_CULQU	B0WRE3	0.211	FALSE	7.10488	Mosquito_UP000002320_2026_03_20	1.67e-209	0	137.652
GFP	2	Mosquito_UP000002320_2026_03_20	>tr|B0WRE3|B0WRE3_CULQU Protein-lysine N-methyltransferase SMYD4 OS=Culex quinquefasciatus OX=7176 GN=6042128 PE=4 SV=1	6042128	79537.4	16	100	18	16	B0WRE3	Culex quinquefasciatus	B0WRE3	Protein-lysine N-methyltransferase SMYD4	B0WRE3	B0WRE3_CULQU	B0WRE3	0.221	FALSE	7.16312	Mosquito_UP000002320_2026_03_20	1.67e-209	0	143.322
GFP	3	Mosquito_UP000002320_2026_03_20	>tr|B0WRE3|B0WRE3_CULQU Protein-lysine N-methyltransferase SMYD4 OS=Culex quinquefasciatus OX=7176 GN=6042128 PE=4 SV=1	6042128	79537.4	16	100	18	16	B0WRE3	Culex quinquefasciatus	B0WRE3	Protein-lysine N-methyltransferase SMYD4	B0WRE3	B0WRE3_CULQU	B0WRE3	0.25	FALSE	7.13533	Mosquito_UP000002320_2026_03_20	1.67e-209	0	140.588
GFP	4	Mosquito_UP000002320_2026_03_20	>tr|B0WRE3|B0WRE3_CULQU Protein-lysine N-methyltransferase SMYD4 OS=Culex quinquefasciatus OX=7176 GN=6042128 PE=4 SV=1	6042128	79537.4	16	100	18	16	B0WRE3	Culex quinquefasciatus	B0WRE3	Protein-lysine N-methyltransferase SMYD4	B0WRE3	B0WRE3_CULQU	B0WRE3	0.245	FALSE	6.95423	Mosquito_UP000002320_2026_03_20	1.67e-209	0	124.002
3xFlag-CqBravo	1	Mosquito_UP000002320_2026_03_20	>tr|B0WRE3|B0WRE3_CULQU Protein-lysine N-methyltransferase SMYD4 OS=Culex quinquefasciatus OX=7176 GN=6042128 PE=4 SV=1	6042128	79537.4	16	100	18	16	B0WRE3	Culex quinquefasciatus	B0WRE3	Protein-lysine N-methyltransferase SMYD4	B0WRE3	B0WRE3_CULQU	B0WRE3	0.217	FALSE	7.19382	Mosquito_UP000002320_2026_03_20	1.67e-209	0	146.405
3xFlag-CqBravo	2	Mosquito_UP000002320_2026_03_20	>tr|B0WRE3|B0WRE3_CULQU Protein-lysine N-methyltransferase SMYD4 OS=Culex quinquefasciatus OX=7176 GN=6042128 PE=4 SV=1	6042128	79537.4	16	100	18	16	B0WRE3	Culex quinquefasciatus	B0WRE3	Protein-lysine N-methyltransferase SMYD4	B0WRE3	B0WRE3_CULQU	B0WRE3	0.234	FALSE	7.02878	Mosquito_UP000002320_2026_03_20	1.67e-209	0	130.579
3xFlag-CqBravo	3	Mosquito_UP000002320_2026_03_20	>tr|B0WRE3|B0WRE3_CULQU Protein-lysine N-methyltransferase SMYD4 OS=Culex quinquefasciatus OX=7176 GN=6042128 PE=4 SV=1	6042128	79537.4	16	100	18	16	B0WRE3	Culex quinquefasciatus	B0WRE3	Protein-lysine N-methyltransferase SMYD4	B0WRE3	B0WRE3_CULQU	B0WRE3	0.235	FALSE	6.83254	Mosquito_UP000002320_2026_03_20	1.67e-209	0	113.972
3xFlag-CqBravo	4	Mosquito_UP000002320_2026_03_20	>tr|B0WRE3|B0WRE3_CULQU Protein-lysine N-methyltransferase SMYD4 OS=Culex quinquefasciatus OX=7176 GN=6042128 PE=4 SV=1	6042128	79537.4	16	100	18	16	B0WRE3	Culex quinquefasciatus	B0WRE3	Protein-lysine N-methyltransferase SMYD4	B0WRE3	B0WRE3_CULQU	B0WRE3	0.194	FALSE	6.91106	Mosquito_UP000002320_2026_03_20	1.67e-209	0	120.347
Truncation 2	1	Mosquito_UP000002320_2026_03_20	>tr|B0WRE3|B0WRE3_CULQU Protein-lysine N-methyltransferase SMYD4 OS=Culex quinquefasciatus OX=7176 GN=6042128 PE=4 SV=1	6042128	79537.4	16	100	18	16	B0WRE3	Culex quinquefasciatus	B0WRE3	Protein-lysine N-methyltransferase SMYD4	B0WRE3	B0WRE3_CULQU	B0WRE3	0.221	FALSE	6.85144	Mosquito_UP000002320_2026_03_20	1.67e-209	0	115.475
Truncation 2	2	Mosquito_UP000002320_2026_03_20	>tr|B0WRE3|B0WRE3_CULQU Protein-lysine N-methyltransferase SMYD4 OS=Culex quinquefasciatus OX=7176 GN=6042128 PE=4 SV=1	6042128	79537.4	16	100	18	16	B0WRE3	Culex quinquefasciatus	B0WRE3	Protein-lysine N-methyltransferase SMYD4	B0WRE3	B0WRE3_CULQU	B0WRE3	0.247	FALSE	7.2057	Mosquito_UP000002320_2026_03_20	1.67e-209	0	147.616
Truncation 2	3	Mosquito_UP000002320_2026_03_20	>tr|B0WRE3|B0WRE3_CULQU Protein-lysine N-methyltransferase SMYD4 OS=Culex quinquefasciatus OX=7176 GN=6042128 PE=4 SV=1	6042128	79537.4	16	100	18	16	B0WRE3	Culex quinquefasciatus	B0WRE3	Protein-lysine N-methyltransferase SMYD4	B0WRE3	B0WRE3_CULQU	B0WRE3	0.248	FALSE	7.00972	Mosquito_UP000002320_2026_03_20	1.67e-209	0	128.866
Truncation 2	4	Mosquito_UP000002320_2026_03_20	>tr|B0WRE3|B0WRE3_CULQU Protein-lysine N-methyltransferase SMYD4 OS=Culex quinquefasciatus OX=7176 GN=6042128 PE=4 SV=1	6042128	79537.4	16	100	18	16	B0WRE3	Culex quinquefasciatus	B0WRE3	Protein-lysine N-methyltransferase SMYD4	B0WRE3	B0WRE3_CULQU	B0WRE3	0.264	FALSE	6.96011	Mosquito_UP000002320_2026_03_20	1.67e-209	0	124.51
GFP	1	Mosquito_UP000002320_2026_03_20	>tr|B0WRE5|B0WRE5_CULQU Quaking protein A OS=Culex quinquefasciatus OX=7176 GN=6042130 PE=4 SV=1	6042130	37371.3	10	100	16	10	B0WRE5	Culex quinquefasciatus	B0WRE5	Quaking protein A	B0WRE5	B0WRE5_CULQU	B0WRE5	0.411	FALSE	7.58132	Mosquito_UP000002320_2026_03_20	2.23e-121	0	191.516
GFP	2	Mosquito_UP000002320_2026_03_20	>tr|B0WRE5|B0WRE5_CULQU Quaking protein A OS=Culex quinquefasciatus OX=7176 GN=6042130 PE=4 SV=1	6042130	37371.3	10	100	16	10	B0WRE5	Culex quinquefasciatus	B0WRE5	Quaking protein A	B0WRE5	B0WRE5_CULQU	B0WRE5	0.411	FALSE	8.02029	Mosquito_UP000002320_2026_03_20	2.23e-121	0	259.625
GFP	3	Mosquito_UP000002320_2026_03_20	>tr|B0WRE5|B0WRE5_CULQU Quaking protein A OS=Culex quinquefasciatus OX=7176 GN=6042130 PE=4 SV=1	6042130	37371.3	10	100	16	10	B0WRE5	Culex quinquefasciatus	B0WRE5	Quaking protein A	B0WRE5	B0WRE5_CULQU	B0WRE5	0.411	FALSE	7.64763	Mosquito_UP000002320_2026_03_20	2.23e-121	0	200.524
GFP	4	Mosquito_UP000002320_2026_03_20	>tr|B0WRE5|B0WRE5_CULQU Quaking protein A OS=Culex quinquefasciatus OX=7176 GN=6042130 PE=4 SV=1	6042130	37371.3	10	100	16	10	B0WRE5	Culex quinquefasciatus	B0WRE5	Quaking protein A	B0WRE5	B0WRE5_CULQU	B0WRE5	0.411	FALSE	7.72187	Mosquito_UP000002320_2026_03_20	2.23e-121	0	211.113
3xFlag-CqBravo	1	Mosquito_UP000002320_2026_03_20	>tr|B0WRE5|B0WRE5_CULQU Quaking protein A OS=Culex quinquefasciatus OX=7176 GN=6042130 PE=4 SV=1	6042130	37371.3	10	100	16	10	B0WRE5	Culex quinquefasciatus	B0WRE5	Quaking protein A	B0WRE5	B0WRE5_CULQU	B0WRE5	0.411	FALSE	7.44086	Mosquito_UP000002320_2026_03_20	2.23e-121	0	173.749
3xFlag-CqBravo	2	Mosquito_UP000002320_2026_03_20	>tr|B0WRE5|B0WRE5_CULQU Quaking protein A OS=Culex quinquefasciatus OX=7176 GN=6042130 PE=4 SV=1	6042130	37371.3	10	100	16	10	B0WRE5	Culex quinquefasciatus	B0WRE5	Quaking protein A	B0WRE5	B0WRE5_CULQU	B0WRE5	0.411	FALSE	7.6021	Mosquito_UP000002320_2026_03_20	2.23e-121	0	194.295
3xFlag-CqBravo	3	Mosquito_UP000002320_2026_03_20	>tr|B0WRE5|B0WRE5_CULQU Quaking protein A OS=Culex quinquefasciatus OX=7176 GN=6042130 PE=4 SV=1	6042130	37371.3	10	100	16	10	B0WRE5	Culex quinquefasciatus	B0WRE5	Quaking protein A	B0WRE5	B0WRE5_CULQU	B0WRE5	0.411	FALSE	7.62932	Mosquito_UP000002320_2026_03_20	2.23e-121	0	197.995
3xFlag-CqBravo	4	Mosquito_UP000002320_2026_03_20	>tr|B0WRE5|B0WRE5_CULQU Quaking protein A OS=Culex quinquefasciatus OX=7176 GN=6042130 PE=4 SV=1	6042130	37371.3	10	100	16	10	B0WRE5	Culex quinquefasciatus	B0WRE5	Quaking protein A	B0WRE5	B0WRE5_CULQU	B0WRE5	0.411	FALSE	7.55082	Mosquito_UP000002320_2026_03_20	2.23e-121	0	187.509
Truncation 2	1	Mosquito_UP000002320_2026_03_20	>tr|B0WRE5|B0WRE5_CULQU Quaking protein A OS=Culex quinquefasciatus OX=7176 GN=6042130 PE=4 SV=1	6042130	37371.3	10	100	16	10	B0WRE5	Culex quinquefasciatus	B0WRE5	Quaking protein A	B0WRE5	B0WRE5_CULQU	B0WRE5	0.299	FALSE	7.27111	Mosquito_UP000002320_2026_03_20	2.23e-121	0	154.462
Truncation 2	2	Mosquito_UP000002320_2026_03_20	>tr|B0WRE5|B0WRE5_CULQU Quaking protein A OS=Culex quinquefasciatus OX=7176 GN=6042130 PE=4 SV=1	6042130	37371.3	10	100	16	10	B0WRE5	Culex quinquefasciatus	B0WRE5	Quaking protein A	B0WRE5	B0WRE5_CULQU	B0WRE5	0.411	FALSE	7.51622	Mosquito_UP000002320_2026_03_20	2.23e-121	0	183.066
Truncation 2	3	Mosquito_UP000002320_2026_03_20	>tr|B0WRE5|B0WRE5_CULQU Quaking protein A OS=Culex quinquefasciatus OX=7176 GN=6042130 PE=4 SV=1	6042130	37371.3	10	100	16	10	B0WRE5	Culex quinquefasciatus	B0WRE5	Quaking protein A	B0WRE5	B0WRE5_CULQU	B0WRE5	0.364	FALSE	7.69464	Mosquito_UP000002320_2026_03_20	2.23e-121	0	207.166
Truncation 2	4	Mosquito_UP000002320_2026_03_20	>tr|B0WRE5|B0WRE5_CULQU Quaking protein A OS=Culex quinquefasciatus OX=7176 GN=6042130 PE=4 SV=1	6042130	37371.3	10	100	16	10	B0WRE5	Culex quinquefasciatus	B0WRE5	Quaking protein A	B0WRE5	B0WRE5_CULQU	B0WRE5	0.411	FALSE	7.73451	Mosquito_UP000002320_2026_03_20	2.23e-121	0	212.97
GFP	1	Mosquito_UP000002320_2026_03_20	>tr|B0WRF2|B0WRF2_CULQU 40S ribosomal protein S14 OS=Culex quinquefasciatus OX=7176 GN=6042137 PE=3 SV=1;>tr|B0X270|B0X270_CULQU 40S ribosomal protein S14-3 OS=Culex quinquefasciatus OX=7176 GN=6046564 PE=4 SV=1;>tr|B0X2A9|B0X2A9_CULQU 40S ribosomal protein S14-2 OS=Culex quinquefasciatus OX=7176 GN=6046604 PE=3 SV=1	6042137;6046564;6046604	7107.4;5020.92;13260.64	1	100	1	1	B0WRF2;B0X270;B0X2A9	Culex quinquefasciatus	B0WRF2;B0X270;B0X2A9	40S ribosomal protein S14;40S ribosomal protein S14-3;40S ribosomal protein S14-2	B0WRF2;B0X270;B0X2A9	B0WRF2_CULQU;B0X270_CULQU;B0X2A9_CULQU	B0WRF2;B0X270;B0X2A9	16.7%;22.9%;9.2%	TRUE	10.5406	Mosquito_UP000002320_2026_03_20	2.1e-11	0	1489.49
GFP	2	Mosquito_UP000002320_2026_03_20	>tr|B0WRF2|B0WRF2_CULQU 40S ribosomal protein S14 OS=Culex quinquefasciatus OX=7176 GN=6042137 PE=3 SV=1;>tr|B0X270|B0X270_CULQU 40S ribosomal protein S14-3 OS=Culex quinquefasciatus OX=7176 GN=6046564 PE=4 SV=1;>tr|B0X2A9|B0X2A9_CULQU 40S ribosomal protein S14-2 OS=Culex quinquefasciatus OX=7176 GN=6046604 PE=3 SV=1	6042137;6046564;6046604	7107.4;5020.92;13260.64	1	100	1	1	B0WRF2;B0X270;B0X2A9	Culex quinquefasciatus	B0WRF2;B0X270;B0X2A9	40S ribosomal protein S14;40S ribosomal protein S14-3;40S ribosomal protein S14-2	B0WRF2;B0X270;B0X2A9	B0WRF2_CULQU;B0X270_CULQU;B0X2A9_CULQU	B0WRF2;B0X270;B0X2A9	16.7%;22.9%;9.2%	TRUE	10.3895	Mosquito_UP000002320_2026_03_20	2.1e-11	0	1341.41
GFP	3	Mosquito_UP000002320_2026_03_20	>tr|B0WRF2|B0WRF2_CULQU 40S ribosomal protein S14 OS=Culex quinquefasciatus OX=7176 GN=6042137 PE=3 SV=1;>tr|B0X270|B0X270_CULQU 40S ribosomal protein S14-3 OS=Culex quinquefasciatus OX=7176 GN=6046564 PE=4 SV=1;>tr|B0X2A9|B0X2A9_CULQU 40S ribosomal protein S14-2 OS=Culex quinquefasciatus OX=7176 GN=6046604 PE=3 SV=1	6042137;6046564;6046604	7107.4;5020.92;13260.64	1	100	1	1	B0WRF2;B0X270;B0X2A9	Culex quinquefasciatus	B0WRF2;B0X270;B0X2A9	40S ribosomal protein S14;40S ribosomal protein S14-3;40S ribosomal protein S14-2	B0WRF2;B0X270;B0X2A9	B0WRF2_CULQU;B0X270_CULQU;B0X2A9_CULQU	B0WRF2;B0X270;B0X2A9	16.7%;22.9%;9.2%	TRUE	10.5878	Mosquito_UP000002320_2026_03_20	2.1e-11	0	1539.07
GFP	4	Mosquito_UP000002320_2026_03_20	>tr|B0WRF2|B0WRF2_CULQU 40S ribosomal protein S14 OS=Culex quinquefasciatus OX=7176 GN=6042137 PE=3 SV=1;>tr|B0X270|B0X270_CULQU 40S ribosomal protein S14-3 OS=Culex quinquefasciatus OX=7176 GN=6046564 PE=4 SV=1;>tr|B0X2A9|B0X2A9_CULQU 40S ribosomal protein S14-2 OS=Culex quinquefasciatus OX=7176 GN=6046604 PE=3 SV=1	6042137;6046564;6046604	7107.4;5020.92;13260.64	1	100	1	1	B0WRF2;B0X270;B0X2A9	Culex quinquefasciatus	B0WRF2;B0X270;B0X2A9	40S ribosomal protein S14;40S ribosomal protein S14-3;40S ribosomal protein S14-2	B0WRF2;B0X270;B0X2A9	B0WRF2_CULQU;B0X270_CULQU;B0X2A9_CULQU	B0WRF2;B0X270;B0X2A9	16.7%;22.9%;9.2%	TRUE	10.6655	Mosquito_UP000002320_2026_03_20	2.1e-11	0	1624.21
3xFlag-CqBravo	1	Mosquito_UP000002320_2026_03_20	>tr|B0WRF2|B0WRF2_CULQU 40S ribosomal protein S14 OS=Culex quinquefasciatus OX=7176 GN=6042137 PE=3 SV=1;>tr|B0X270|B0X270_CULQU 40S ribosomal protein S14-3 OS=Culex quinquefasciatus OX=7176 GN=6046564 PE=4 SV=1;>tr|B0X2A9|B0X2A9_CULQU 40S ribosomal protein S14-2 OS=Culex quinquefasciatus OX=7176 GN=6046604 PE=3 SV=1	6042137;6046564;6046604	7107.4;5020.92;13260.64	1	100	1	1	B0WRF2;B0X270;B0X2A9	Culex quinquefasciatus	B0WRF2;B0X270;B0X2A9	40S ribosomal protein S14;40S ribosomal protein S14-3;40S ribosomal protein S14-2	B0WRF2;B0X270;B0X2A9	B0WRF2_CULQU;B0X270_CULQU;B0X2A9_CULQU	B0WRF2;B0X270;B0X2A9	16.7%;22.9%;9.2%	TRUE	10.4727	Mosquito_UP000002320_2026_03_20	2.1e-11	0	1421.05
3xFlag-CqBravo	2	Mosquito_UP000002320_2026_03_20	>tr|B0WRF2|B0WRF2_CULQU 40S ribosomal protein S14 OS=Culex quinquefasciatus OX=7176 GN=6042137 PE=3 SV=1;>tr|B0X270|B0X270_CULQU 40S ribosomal protein S14-3 OS=Culex quinquefasciatus OX=7176 GN=6046564 PE=4 SV=1;>tr|B0X2A9|B0X2A9_CULQU 40S ribosomal protein S14-2 OS=Culex quinquefasciatus OX=7176 GN=6046604 PE=3 SV=1	6042137;6046564;6046604	7107.4;5020.92;13260.64	1	100	1	1	B0WRF2;B0X270;B0X2A9	Culex quinquefasciatus	B0WRF2;B0X270;B0X2A9	40S ribosomal protein S14;40S ribosomal protein S14-3;40S ribosomal protein S14-2	B0WRF2;B0X270;B0X2A9	B0WRF2_CULQU;B0X270_CULQU;B0X2A9_CULQU	B0WRF2;B0X270;B0X2A9	16.7%;22.9%;9.2%	TRUE	10.3298	Mosquito_UP000002320_2026_03_20	2.1e-11	0	1287.01
3xFlag-CqBravo	3	Mosquito_UP000002320_2026_03_20	>tr|B0WRF2|B0WRF2_CULQU 40S ribosomal protein S14 OS=Culex quinquefasciatus OX=7176 GN=6042137 PE=3 SV=1;>tr|B0X270|B0X270_CULQU 40S ribosomal protein S14-3 OS=Culex quinquefasciatus OX=7176 GN=6046564 PE=4 SV=1;>tr|B0X2A9|B0X2A9_CULQU 40S ribosomal protein S14-2 OS=Culex quinquefasciatus OX=7176 GN=6046604 PE=3 SV=1	6042137;6046564;6046604	7107.4;5020.92;13260.64	1	100	1	1	B0WRF2;B0X270;B0X2A9	Culex quinquefasciatus	B0WRF2;B0X270;B0X2A9	40S ribosomal protein S14;40S ribosomal protein S14-3;40S ribosomal protein S14-2	B0WRF2;B0X270;B0X2A9	B0WRF2_CULQU;B0X270_CULQU;B0X2A9_CULQU	B0WRF2;B0X270;B0X2A9	16.7%;22.9%;9.2%	TRUE	10.4924	Mosquito_UP000002320_2026_03_20	2.1e-11	0	1440.51
3xFlag-CqBravo	4	Mosquito_UP000002320_2026_03_20	>tr|B0WRF2|B0WRF2_CULQU 40S ribosomal protein S14 OS=Culex quinquefasciatus OX=7176 GN=6042137 PE=3 SV=1;>tr|B0X270|B0X270_CULQU 40S ribosomal protein S14-3 OS=Culex quinquefasciatus OX=7176 GN=6046564 PE=4 SV=1;>tr|B0X2A9|B0X2A9_CULQU 40S ribosomal protein S14-2 OS=Culex quinquefasciatus OX=7176 GN=6046604 PE=3 SV=1	6042137;6046564;6046604	7107.4;5020.92;13260.64	1	100	1	1	B0WRF2;B0X270;B0X2A9	Culex quinquefasciatus	B0WRF2;B0X270;B0X2A9	40S ribosomal protein S14;40S ribosomal protein S14-3;40S ribosomal protein S14-2	B0WRF2;B0X270;B0X2A9	B0WRF2_CULQU;B0X270_CULQU;B0X2A9_CULQU	B0WRF2;B0X270;B0X2A9	16.7%;22.9%;9.2%	TRUE	10.1156	Mosquito_UP000002320_2026_03_20	2.1e-11	0	1109.4
Truncation 2	1	Mosquito_UP000002320_2026_03_20	>tr|B0WRF2|B0WRF2_CULQU 40S ribosomal protein S14 OS=Culex quinquefasciatus OX=7176 GN=6042137 PE=3 SV=1;>tr|B0X270|B0X270_CULQU 40S ribosomal protein S14-3 OS=Culex quinquefasciatus OX=7176 GN=6046564 PE=4 SV=1;>tr|B0X2A9|B0X2A9_CULQU 40S ribosomal protein S14-2 OS=Culex quinquefasciatus OX=7176 GN=6046604 PE=3 SV=1	6042137;6046564;6046604	7107.4;5020.92;13260.64	1	100	1	1	B0WRF2;B0X270;B0X2A9	Culex quinquefasciatus	B0WRF2;B0X270;B0X2A9	40S ribosomal protein S14;40S ribosomal protein S14-3;40S ribosomal protein S14-2	B0WRF2;B0X270;B0X2A9	B0WRF2_CULQU;B0X270_CULQU;B0X2A9_CULQU	B0WRF2;B0X270;B0X2A9	16.7%;22.9%;9.2%	TRUE	11.0622	Mosquito_UP000002320_2026_03_20	2.1e-11	0	2138.21
Truncation 2	2	Mosquito_UP000002320_2026_03_20	>tr|B0WRF2|B0WRF2_CULQU 40S ribosomal protein S14 OS=Culex quinquefasciatus OX=7176 GN=6042137 PE=3 SV=1;>tr|B0X270|B0X270_CULQU 40S ribosomal protein S14-3 OS=Culex quinquefasciatus OX=7176 GN=6046564 PE=4 SV=1;>tr|B0X2A9|B0X2A9_CULQU 40S ribosomal protein S14-2 OS=Culex quinquefasciatus OX=7176 GN=6046604 PE=3 SV=1	6042137;6046564;6046604	7107.4;5020.92;13260.64	1	100	1	1	B0WRF2;B0X270;B0X2A9	Culex quinquefasciatus	B0WRF2;B0X270;B0X2A9	40S ribosomal protein S14;40S ribosomal protein S14-3;40S ribosomal protein S14-2	B0WRF2;B0X270;B0X2A9	B0WRF2_CULQU;B0X270_CULQU;B0X2A9_CULQU	B0WRF2;B0X270;B0X2A9	16.7%;22.9%;9.2%	TRUE	10.8274	Mosquito_UP000002320_2026_03_20	2.1e-11	0	1817.07
Truncation 2	3	Mosquito_UP000002320_2026_03_20	>tr|B0WRF2|B0WRF2_CULQU 40S ribosomal protein S14 OS=Culex quinquefasciatus OX=7176 GN=6042137 PE=3 SV=1;>tr|B0X270|B0X270_CULQU 40S ribosomal protein S14-3 OS=Culex quinquefasciatus OX=7176 GN=6046564 PE=4 SV=1;>tr|B0X2A9|B0X2A9_CULQU 40S ribosomal protein S14-2 OS=Culex quinquefasciatus OX=7176 GN=6046604 PE=3 SV=1	6042137;6046564;6046604	7107.4;5020.92;13260.64	1	100	1	1	B0WRF2;B0X270;B0X2A9	Culex quinquefasciatus	B0WRF2;B0X270;B0X2A9	40S ribosomal protein S14;40S ribosomal protein S14-3;40S ribosomal protein S14-2	B0WRF2;B0X270;B0X2A9	B0WRF2_CULQU;B0X270_CULQU;B0X2A9_CULQU	B0WRF2;B0X270;B0X2A9	16.7%;22.9%;9.2%	TRUE	10.6801	Mosquito_UP000002320_2026_03_20	2.1e-11	0	1640.66
Truncation 2	4	Mosquito_UP000002320_2026_03_20	>tr|B0WRF2|B0WRF2_CULQU 40S ribosomal protein S14 OS=Culex quinquefasciatus OX=7176 GN=6042137 PE=3 SV=1;>tr|B0X270|B0X270_CULQU 40S ribosomal protein S14-3 OS=Culex quinquefasciatus OX=7176 GN=6046564 PE=4 SV=1;>tr|B0X2A9|B0X2A9_CULQU 40S ribosomal protein S14-2 OS=Culex quinquefasciatus OX=7176 GN=6046604 PE=3 SV=1	6042137;6046564;6046604	7107.4;5020.92;13260.64	1	100	1	1	B0WRF2;B0X270;B0X2A9	Culex quinquefasciatus	B0WRF2;B0X270;B0X2A9	40S ribosomal protein S14;40S ribosomal protein S14-3;40S ribosomal protein S14-2	B0WRF2;B0X270;B0X2A9	B0WRF2_CULQU;B0X270_CULQU;B0X2A9_CULQU	B0WRF2;B0X270;B0X2A9	16.7%;22.9%;9.2%	TRUE	10.4353	Mosquito_UP000002320_2026_03_20	2.1e-11	0	1384.65
GFP	1	Mosquito_UP000002320_2026_03_20	>tr|B0WRG1|B0WRG1_CULQU DNA replication licensing factor MCM7 OS=Culex quinquefasciatus OX=7176 GN=6042147 PE=4 SV=1	6042147	24952.6	2	33.3	2	2	B0WRG1	Culex quinquefasciatus	B0WRG1	DNA replication licensing factor MCM7	B0WRG1	B0WRG1_CULQU	B0WRG1	0	FALSE	NaN	Mosquito_UP000002320_2026_03_20	0.00753206	0.00768142	NaN
GFP	2	Mosquito_UP000002320_2026_03_20	>tr|B0WRG1|B0WRG1_CULQU DNA replication licensing factor MCM7 OS=Culex quinquefasciatus OX=7176 GN=6042147 PE=4 SV=1	6042147	24952.6	2	33.3	2	2	B0WRG1	Culex quinquefasciatus	B0WRG1	DNA replication licensing factor MCM7	B0WRG1	B0WRG1_CULQU	B0WRG1	0	FALSE	NaN	Mosquito_UP000002320_2026_03_20	0.00753206	0.00768142	NaN
GFP	3	Mosquito_UP000002320_2026_03_20	>tr|B0WRG1|B0WRG1_CULQU DNA replication licensing factor MCM7 OS=Culex quinquefasciatus OX=7176 GN=6042147 PE=4 SV=1	6042147	24952.6	2	33.3	2	2	B0WRG1	Culex quinquefasciatus	B0WRG1	DNA replication licensing factor MCM7	B0WRG1	B0WRG1_CULQU	B0WRG1	0	FALSE	NaN	Mosquito_UP000002320_2026_03_20	0.00753206	0.00768142	NaN
GFP	4	Mosquito_UP000002320_2026_03_20	>tr|B0WRG1|B0WRG1_CULQU DNA replication licensing factor MCM7 OS=Culex quinquefasciatus OX=7176 GN=6042147 PE=4 SV=1	6042147	24952.6	2	33.3	2	2	B0WRG1	Culex quinquefasciatus	B0WRG1	DNA replication licensing factor MCM7	B0WRG1	B0WRG1_CULQU	B0WRG1	0	FALSE	NaN	Mosquito_UP000002320_2026_03_20	0.00753206	0.00768142	NaN
3xFlag-CqBravo	1	Mosquito_UP000002320_2026_03_20	>tr|B0WRG1|B0WRG1_CULQU DNA replication licensing factor MCM7 OS=Culex quinquefasciatus OX=7176 GN=6042147 PE=4 SV=1	6042147	24952.6	2	33.3	2	2	B0WRG1	Culex quinquefasciatus	B0WRG1	DNA replication licensing factor MCM7	B0WRG1	B0WRG1_CULQU	B0WRG1	0.085	FALSE	6.50563	Mosquito_UP000002320_2026_03_20	0.00753206	0.00768142	90.8636
3xFlag-CqBravo	2	Mosquito_UP000002320_2026_03_20	>tr|B0WRG1|B0WRG1_CULQU DNA replication licensing factor MCM7 OS=Culex quinquefasciatus OX=7176 GN=6042147 PE=4 SV=1	6042147	24952.6	2	33.3	2	2	B0WRG1	Culex quinquefasciatus	B0WRG1	DNA replication licensing factor MCM7	B0WRG1	B0WRG1_CULQU	B0WRG1	0	FALSE	NaN	Mosquito_UP000002320_2026_03_20	0.00753206	0.00768142	NaN
3xFlag-CqBravo	3	Mosquito_UP000002320_2026_03_20	>tr|B0WRG1|B0WRG1_CULQU DNA replication licensing factor MCM7 OS=Culex quinquefasciatus OX=7176 GN=6042147 PE=4 SV=1	6042147	24952.6	2	33.3	2	2	B0WRG1	Culex quinquefasciatus	B0WRG1	DNA replication licensing factor MCM7	B0WRG1	B0WRG1_CULQU	B0WRG1	0	FALSE	NaN	Mosquito_UP000002320_2026_03_20	0.00753206	0.00768142	NaN
3xFlag-CqBravo	4	Mosquito_UP000002320_2026_03_20	>tr|B0WRG1|B0WRG1_CULQU DNA replication licensing factor MCM7 OS=Culex quinquefasciatus OX=7176 GN=6042147 PE=4 SV=1	6042147	24952.6	2	33.3	2	2	B0WRG1	Culex quinquefasciatus	B0WRG1	DNA replication licensing factor MCM7	B0WRG1	B0WRG1_CULQU	B0WRG1	0	FALSE	NaN	Mosquito_UP000002320_2026_03_20	0.00753206	0.00768142	NaN
Truncation 2	1	Mosquito_UP000002320_2026_03_20	>tr|B0WRG1|B0WRG1_CULQU DNA replication licensing factor MCM7 OS=Culex quinquefasciatus OX=7176 GN=6042147 PE=4 SV=1	6042147	24952.6	2	33.3	2	2	B0WRG1	Culex quinquefasciatus	B0WRG1	DNA replication licensing factor MCM7	B0WRG1	B0WRG1_CULQU	B0WRG1	0	FALSE	NaN	Mosquito_UP000002320_2026_03_20	0.00753206	0.00768142	NaN
Truncation 2	2	Mosquito_UP000002320_2026_03_20	>tr|B0WRG1|B0WRG1_CULQU DNA replication licensing factor MCM7 OS=Culex quinquefasciatus OX=7176 GN=6042147 PE=4 SV=1	6042147	24952.6	2	33.3	2	2	B0WRG1	Culex quinquefasciatus	B0WRG1	DNA replication licensing factor MCM7	B0WRG1	B0WRG1_CULQU	B0WRG1	0.085	FALSE	6.81758	Mosquito_UP000002320_2026_03_20	0.00753206	0.00768142	112.797
Truncation 2	3	Mosquito_UP000002320_2026_03_20	>tr|B0WRG1|B0WRG1_CULQU DNA replication licensing factor MCM7 OS=Culex quinquefasciatus OX=7176 GN=6042147 PE=4 SV=1	6042147	24952.6	2	33.3	2	2	B0WRG1	Culex quinquefasciatus	B0WRG1	DNA replication licensing factor MCM7	B0WRG1	B0WRG1_CULQU	B0WRG1	0.085	FALSE	6.38308	Mosquito_UP000002320_2026_03_20	0.00753206	0.00768142	83.464
Truncation 2	4	Mosquito_UP000002320_2026_03_20	>tr|B0WRG1|B0WRG1_CULQU DNA replication licensing factor MCM7 OS=Culex quinquefasciatus OX=7176 GN=6042147 PE=4 SV=1	6042147	24952.6	2	33.3	2	2	B0WRG1	Culex quinquefasciatus	B0WRG1	DNA replication licensing factor MCM7	B0WRG1	B0WRG1_CULQU	B0WRG1	0.085	FALSE	6.50403	Mosquito_UP000002320_2026_03_20	0.00753206	0.00768142	90.763
GFP	1	Mosquito_UP000002320_2026_03_20	>tr|B0WRI0|B0WRI0_CULQU Sulfate transporter OS=Culex quinquefasciatus OX=7176 GN=6042167 PE=4 SV=1	6042167	73106.9	2	100	2	2	B0WRI0	Culex quinquefasciatus	B0WRI0	Sulfate transporter	B0WRI0	B0WRI0_CULQU	B0WRI0	0.034	FALSE	5.92714	Mosquito_UP000002320_2026_03_20	8.91e-62	0	60.8482
GFP	2	Mosquito_UP000002320_2026_03_20	>tr|B0WRI0|B0WRI0_CULQU Sulfate transporter OS=Culex quinquefasciatus OX=7176 GN=6042167 PE=4 SV=1	6042167	73106.9	2	100	2	2	B0WRI0	Culex quinquefasciatus	B0WRI0	Sulfate transporter	B0WRI0	B0WRI0_CULQU	B0WRI0	0.034	FALSE	5.92463	Mosquito_UP000002320_2026_03_20	8.91e-62	0	60.7422
GFP	3	Mosquito_UP000002320_2026_03_20	>tr|B0WRI0|B0WRI0_CULQU Sulfate transporter OS=Culex quinquefasciatus OX=7176 GN=6042167 PE=4 SV=1	6042167	73106.9	2	100	2	2	B0WRI0	Culex quinquefasciatus	B0WRI0	Sulfate transporter	B0WRI0	B0WRI0_CULQU	B0WRI0	0.034	FALSE	5.64662	Mosquito_UP000002320_2026_03_20	8.91e-62	0	50.0961
GFP	4	Mosquito_UP000002320_2026_03_20	>tr|B0WRI0|B0WRI0_CULQU Sulfate transporter OS=Culex quinquefasciatus OX=7176 GN=6042167 PE=4 SV=1	6042167	73106.9	2	100	2	2	B0WRI0	Culex quinquefasciatus	B0WRI0	Sulfate transporter	B0WRI0	B0WRI0_CULQU	B0WRI0	0.034	FALSE	5.87301	Mosquito_UP000002320_2026_03_20	8.91e-62	0	58.6075
3xFlag-CqBravo	1	Mosquito_UP000002320_2026_03_20	>tr|B0WRI0|B0WRI0_CULQU Sulfate transporter OS=Culex quinquefasciatus OX=7176 GN=6042167 PE=4 SV=1	6042167	73106.9	2	100	2	2	B0WRI0	Culex quinquefasciatus	B0WRI0	Sulfate transporter	B0WRI0	B0WRI0_CULQU	B0WRI0	0.034	FALSE	6.75878	Mosquito_UP000002320_2026_03_20	8.91e-62	0	108.291
3xFlag-CqBravo	2	Mosquito_UP000002320_2026_03_20	>tr|B0WRI0|B0WRI0_CULQU Sulfate transporter OS=Culex quinquefasciatus OX=7176 GN=6042167 PE=4 SV=1	6042167	73106.9	2	100	2	2	B0WRI0	Culex quinquefasciatus	B0WRI0	Sulfate transporter	B0WRI0	B0WRI0_CULQU	B0WRI0	0.034	FALSE	6.51753	Mosquito_UP000002320_2026_03_20	8.91e-62	0	91.6159
3xFlag-CqBravo	3	Mosquito_UP000002320_2026_03_20	>tr|B0WRI0|B0WRI0_CULQU Sulfate transporter OS=Culex quinquefasciatus OX=7176 GN=6042167 PE=4 SV=1	6042167	73106.9	2	100	2	2	B0WRI0	Culex quinquefasciatus	B0WRI0	Sulfate transporter	B0WRI0	B0WRI0_CULQU	B0WRI0	0.034	FALSE	6.39272	Mosquito_UP000002320_2026_03_20	8.91e-62	0	84.0235
3xFlag-CqBravo	4	Mosquito_UP000002320_2026_03_20	>tr|B0WRI0|B0WRI0_CULQU Sulfate transporter OS=Culex quinquefasciatus OX=7176 GN=6042167 PE=4 SV=1	6042167	73106.9	2	100	2	2	B0WRI0	Culex quinquefasciatus	B0WRI0	Sulfate transporter	B0WRI0	B0WRI0_CULQU	B0WRI0	0.034	FALSE	6.5228	Mosquito_UP000002320_2026_03_20	8.91e-62	0	91.9516
Truncation 2	1	Mosquito_UP000002320_2026_03_20	>tr|B0WRI0|B0WRI0_CULQU Sulfate transporter OS=Culex quinquefasciatus OX=7176 GN=6042167 PE=4 SV=1	6042167	73106.9	2	100	2	2	B0WRI0	Culex quinquefasciatus	B0WRI0	Sulfate transporter	B0WRI0	B0WRI0_CULQU	B0WRI0	0.013	FALSE	5.93725	Mosquito_UP000002320_2026_03_20	8.91e-62	0	61.2759
Truncation 2	2	Mosquito_UP000002320_2026_03_20	>tr|B0WRI0|B0WRI0_CULQU Sulfate transporter OS=Culex quinquefasciatus OX=7176 GN=6042167 PE=4 SV=1	6042167	73106.9	2	100	2	2	B0WRI0	Culex quinquefasciatus	B0WRI0	Sulfate transporter	B0WRI0	B0WRI0_CULQU	B0WRI0	0.034	FALSE	5.96106	Mosquito_UP000002320_2026_03_20	8.91e-62	0	62.2956
Truncation 2	3	Mosquito_UP000002320_2026_03_20	>tr|B0WRI0|B0WRI0_CULQU Sulfate transporter OS=Culex quinquefasciatus OX=7176 GN=6042167 PE=4 SV=1	6042167	73106.9	2	100	2	2	B0WRI0	Culex quinquefasciatus	B0WRI0	Sulfate transporter	B0WRI0	B0WRI0_CULQU	B0WRI0	0.034	FALSE	5.86785	Mosquito_UP000002320_2026_03_20	8.91e-62	0	58.3979
Truncation 2	4	Mosquito_UP000002320_2026_03_20	>tr|B0WRI0|B0WRI0_CULQU Sulfate transporter OS=Culex quinquefasciatus OX=7176 GN=6042167 PE=4 SV=1	6042167	73106.9	2	100	2	2	B0WRI0	Culex quinquefasciatus	B0WRI0	Sulfate transporter	B0WRI0	B0WRI0_CULQU	B0WRI0	0.034	FALSE	5.90792	Mosquito_UP000002320_2026_03_20	8.91e-62	0	60.0426
GFP	1	Mosquito_UP000002320_2026_03_20	>tr|B0WRI1|B0WRI1_CULQU Ionotropic glutamate receptor L-glutamate and glycine-binding domain-containing protein OS=Culex quinquefasciatus OX=7176 GN=6042168 PE=4 SV=1	6042168	68110.8	1	0	1	1	B0WRI1	Culex quinquefasciatus	B0WRI1	Ionotropic glutamate receptor L-glutamate and glycine-binding domain-containing protein	B0WRI1	B0WRI1_CULQU	B0WRI1	0	TRUE	NaN	Mosquito_UP000002320_2026_03_20	0.483719	0.465385	NaN
GFP	2	Mosquito_UP000002320_2026_03_20	>tr|B0WRI1|B0WRI1_CULQU Ionotropic glutamate receptor L-glutamate and glycine-binding domain-containing protein OS=Culex quinquefasciatus OX=7176 GN=6042168 PE=4 SV=1	6042168	68110.8	1	0	1	1	B0WRI1	Culex quinquefasciatus	B0WRI1	Ionotropic glutamate receptor L-glutamate and glycine-binding domain-containing protein	B0WRI1	B0WRI1_CULQU	B0WRI1	0	TRUE	NaN	Mosquito_UP000002320_2026_03_20	0.483719	0.465385	NaN
GFP	3	Mosquito_UP000002320_2026_03_20	>tr|B0WRI1|B0WRI1_CULQU Ionotropic glutamate receptor L-glutamate and glycine-binding domain-containing protein OS=Culex quinquefasciatus OX=7176 GN=6042168 PE=4 SV=1	6042168	68110.8	1	0	1	1	B0WRI1	Culex quinquefasciatus	B0WRI1	Ionotropic glutamate receptor L-glutamate and glycine-binding domain-containing protein	B0WRI1	B0WRI1_CULQU	B0WRI1	0	TRUE	NaN	Mosquito_UP000002320_2026_03_20	0.483719	0.465385	NaN
GFP	4	Mosquito_UP000002320_2026_03_20	>tr|B0WRI1|B0WRI1_CULQU Ionotropic glutamate receptor L-glutamate and glycine-binding domain-containing protein OS=Culex quinquefasciatus OX=7176 GN=6042168 PE=4 SV=1	6042168	68110.8	1	0	1	1	B0WRI1	Culex quinquefasciatus	B0WRI1	Ionotropic glutamate receptor L-glutamate and glycine-binding domain-containing protein	B0WRI1	B0WRI1_CULQU	B0WRI1	0	TRUE	NaN	Mosquito_UP000002320_2026_03_20	0.483719	0.465385	NaN
3xFlag-CqBravo	1	Mosquito_UP000002320_2026_03_20	>tr|B0WRI1|B0WRI1_CULQU Ionotropic glutamate receptor L-glutamate and glycine-binding domain-containing protein OS=Culex quinquefasciatus OX=7176 GN=6042168 PE=4 SV=1	6042168	68110.8	1	0	1	1	B0WRI1	Culex quinquefasciatus	B0WRI1	Ionotropic glutamate receptor L-glutamate and glycine-binding domain-containing protein	B0WRI1	B0WRI1_CULQU	B0WRI1	0	TRUE	NaN	Mosquito_UP000002320_2026_03_20	0.483719	0.465385	NaN
3xFlag-CqBravo	2	Mosquito_UP000002320_2026_03_20	>tr|B0WRI1|B0WRI1_CULQU Ionotropic glutamate receptor L-glutamate and glycine-binding domain-containing protein OS=Culex quinquefasciatus OX=7176 GN=6042168 PE=4 SV=1	6042168	68110.8	1	0	1	1	B0WRI1	Culex quinquefasciatus	B0WRI1	Ionotropic glutamate receptor L-glutamate and glycine-binding domain-containing protein	B0WRI1	B0WRI1_CULQU	B0WRI1	0	TRUE	NaN	Mosquito_UP000002320_2026_03_20	0.483719	0.465385	NaN
3xFlag-CqBravo	3	Mosquito_UP000002320_2026_03_20	>tr|B0WRI1|B0WRI1_CULQU Ionotropic glutamate receptor L-glutamate and glycine-binding domain-containing protein OS=Culex quinquefasciatus OX=7176 GN=6042168 PE=4 SV=1	6042168	68110.8	1	0	1	1	B0WRI1	Culex quinquefasciatus	B0WRI1	Ionotropic glutamate receptor L-glutamate and glycine-binding domain-containing protein	B0WRI1	B0WRI1_CULQU	B0WRI1	0	TRUE	NaN	Mosquito_UP000002320_2026_03_20	0.483719	0.465385	NaN
3xFlag-CqBravo	4	Mosquito_UP000002320_2026_03_20	>tr|B0WRI1|B0WRI1_CULQU Ionotropic glutamate receptor L-glutamate and glycine-binding domain-containing protein OS=Culex quinquefasciatus OX=7176 GN=6042168 PE=4 SV=1	6042168	68110.8	1	0	1	1	B0WRI1	Culex quinquefasciatus	B0WRI1	Ionotropic glutamate receptor L-glutamate and glycine-binding domain-containing protein	B0WRI1	B0WRI1_CULQU	B0WRI1	0	TRUE	NaN	Mosquito_UP000002320_2026_03_20	0.483719	0.465385	NaN
Truncation 2	1	Mosquito_UP000002320_2026_03_20	>tr|B0WRI1|B0WRI1_CULQU Ionotropic glutamate receptor L-glutamate and glycine-binding domain-containing protein OS=Culex quinquefasciatus OX=7176 GN=6042168 PE=4 SV=1	6042168	68110.8	1	0	1	1	B0WRI1	Culex quinquefasciatus	B0WRI1	Ionotropic glutamate receptor L-glutamate and glycine-binding domain-containing protein	B0WRI1	B0WRI1_CULQU	B0WRI1	0	TRUE	NaN	Mosquito_UP000002320_2026_03_20	0.483719	0.465385	NaN
Truncation 2	2	Mosquito_UP000002320_2026_03_20	>tr|B0WRI1|B0WRI1_CULQU Ionotropic glutamate receptor L-glutamate and glycine-binding domain-containing protein OS=Culex quinquefasciatus OX=7176 GN=6042168 PE=4 SV=1	6042168	68110.8	1	0	1	1	B0WRI1	Culex quinquefasciatus	B0WRI1	Ionotropic glutamate receptor L-glutamate and glycine-binding domain-containing protein	B0WRI1	B0WRI1_CULQU	B0WRI1	0	TRUE	NaN	Mosquito_UP000002320_2026_03_20	0.483719	0.465385	NaN
Truncation 2	3	Mosquito_UP000002320_2026_03_20	>tr|B0WRI1|B0WRI1_CULQU Ionotropic glutamate receptor L-glutamate and glycine-binding domain-containing protein OS=Culex quinquefasciatus OX=7176 GN=6042168 PE=4 SV=1	6042168	68110.8	1	0	1	1	B0WRI1	Culex quinquefasciatus	B0WRI1	Ionotropic glutamate receptor L-glutamate and glycine-binding domain-containing protein	B0WRI1	B0WRI1_CULQU	B0WRI1	0	TRUE	NaN	Mosquito_UP000002320_2026_03_20	0.483719	0.465385	NaN
Truncation 2	4	Mosquito_UP000002320_2026_03_20	>tr|B0WRI1|B0WRI1_CULQU Ionotropic glutamate receptor L-glutamate and glycine-binding domain-containing protein OS=Culex quinquefasciatus OX=7176 GN=6042168 PE=4 SV=1	6042168	68110.8	1	0	1	1	B0WRI1	Culex quinquefasciatus	B0WRI1	Ionotropic glutamate receptor L-glutamate and glycine-binding domain-containing protein	B0WRI1	B0WRI1_CULQU	B0WRI1	0	TRUE	NaN	Mosquito_UP000002320_2026_03_20	0.483719	0.465385	NaN
GFP	1	Mosquito_UP000002320_2026_03_20	>tr|B0WRJ0|B0WRJ0_CULQU AP-2 complex subunit mu OS=Culex quinquefasciatus OX=7176 GN=6042178 PE=4 SV=1	6042178	33508.9	13	100	15	13	B0WRJ0	Culex quinquefasciatus	B0WRJ0	AP-2 complex subunit mu	B0WRJ0	B0WRJ0_CULQU	B0WRJ0	0.538	FALSE	7.41415	Mosquito_UP000002320_2026_03_20	1.83e-172	0	170.562
GFP	2	Mosquito_UP000002320_2026_03_20	>tr|B0WRJ0|B0WRJ0_CULQU AP-2 complex subunit mu OS=Culex quinquefasciatus OX=7176 GN=6042178 PE=4 SV=1	6042178	33508.9	13	100	15	13	B0WRJ0	Culex quinquefasciatus	B0WRJ0	AP-2 complex subunit mu	B0WRJ0	B0WRJ0_CULQU	B0WRJ0	0.508	FALSE	7.32099	Mosquito_UP000002320_2026_03_20	1.83e-172	0	159.896
GFP	3	Mosquito_UP000002320_2026_03_20	>tr|B0WRJ0|B0WRJ0_CULQU AP-2 complex subunit mu OS=Culex quinquefasciatus OX=7176 GN=6042178 PE=4 SV=1	6042178	33508.9	13	100	15	13	B0WRJ0	Culex quinquefasciatus	B0WRJ0	AP-2 complex subunit mu	B0WRJ0	B0WRJ0_CULQU	B0WRJ0	0.538	FALSE	7.44031	Mosquito_UP000002320_2026_03_20	1.83e-172	0	173.683
GFP	4	Mosquito_UP000002320_2026_03_20	>tr|B0WRJ0|B0WRJ0_CULQU AP-2 complex subunit mu OS=Culex quinquefasciatus OX=7176 GN=6042178 PE=4 SV=1	6042178	33508.9	13	100	15	13	B0WRJ0	Culex quinquefasciatus	B0WRJ0	AP-2 complex subunit mu	B0WRJ0	B0WRJ0_CULQU	B0WRJ0	0.538	FALSE	7.30987	Mosquito_UP000002320_2026_03_20	1.83e-172	0	158.668
3xFlag-CqBravo	1	Mosquito_UP000002320_2026_03_20	>tr|B0WRJ0|B0WRJ0_CULQU AP-2 complex subunit mu OS=Culex quinquefasciatus OX=7176 GN=6042178 PE=4 SV=1	6042178	33508.9	13	100	15	13	B0WRJ0	Culex quinquefasciatus	B0WRJ0	AP-2 complex subunit mu	B0WRJ0	B0WRJ0_CULQU	B0WRJ0	0.452	FALSE	7.3864	Mosquito_UP000002320_2026_03_20	1.83e-172	0	167.312
3xFlag-CqBravo	2	Mosquito_UP000002320_2026_03_20	>tr|B0WRJ0|B0WRJ0_CULQU AP-2 complex subunit mu OS=Culex quinquefasciatus OX=7176 GN=6042178 PE=4 SV=1	6042178	33508.9	13	100	15	13	B0WRJ0	Culex quinquefasciatus	B0WRJ0	AP-2 complex subunit mu	B0WRJ0	B0WRJ0_CULQU	B0WRJ0	0.538	FALSE	7.18418	Mosquito_UP000002320_2026_03_20	1.83e-172	0	145.43
3xFlag-CqBravo	3	Mosquito_UP000002320_2026_03_20	>tr|B0WRJ0|B0WRJ0_CULQU AP-2 complex subunit mu OS=Culex quinquefasciatus OX=7176 GN=6042178 PE=4 SV=1	6042178	33508.9	13	100	15	13	B0WRJ0	Culex quinquefasciatus	B0WRJ0	AP-2 complex subunit mu	B0WRJ0	B0WRJ0_CULQU	B0WRJ0	0.538	FALSE	7.25027	Mosquito_UP000002320_2026_03_20	1.83e-172	0	152.247
3xFlag-CqBravo	4	Mosquito_UP000002320_2026_03_20	>tr|B0WRJ0|B0WRJ0_CULQU AP-2 complex subunit mu OS=Culex quinquefasciatus OX=7176 GN=6042178 PE=4 SV=1	6042178	33508.9	13	100	15	13	B0WRJ0	Culex quinquefasciatus	B0WRJ0	AP-2 complex subunit mu	B0WRJ0	B0WRJ0_CULQU	B0WRJ0	0.538	FALSE	7.03072	Mosquito_UP000002320_2026_03_20	1.83e-172	0	130.755
Truncation 2	1	Mosquito_UP000002320_2026_03_20	>tr|B0WRJ0|B0WRJ0_CULQU AP-2 complex subunit mu OS=Culex quinquefasciatus OX=7176 GN=6042178 PE=4 SV=1	6042178	33508.9	13	100	15	13	B0WRJ0	Culex quinquefasciatus	B0WRJ0	AP-2 complex subunit mu	B0WRJ0	B0WRJ0_CULQU	B0WRJ0	0.382	FALSE	7.31115	Mosquito_UP000002320_2026_03_20	1.83e-172	0	158.809
Truncation 2	2	Mosquito_UP000002320_2026_03_20	>tr|B0WRJ0|B0WRJ0_CULQU AP-2 complex subunit mu OS=Culex quinquefasciatus OX=7176 GN=6042178 PE=4 SV=1	6042178	33508.9	13	100	15	13	B0WRJ0	Culex quinquefasciatus	B0WRJ0	AP-2 complex subunit mu	B0WRJ0	B0WRJ0_CULQU	B0WRJ0	0.538	FALSE	7.42082	Mosquito_UP000002320_2026_03_20	1.83e-172	0	171.352
Truncation 2	3	Mosquito_UP000002320_2026_03_20	>tr|B0WRJ0|B0WRJ0_CULQU AP-2 complex subunit mu OS=Culex quinquefasciatus OX=7176 GN=6042178 PE=4 SV=1	6042178	33508.9	13	100	15	13	B0WRJ0	Culex quinquefasciatus	B0WRJ0	AP-2 complex subunit mu	B0WRJ0	B0WRJ0_CULQU	B0WRJ0	0.538	FALSE	7.24828	Mosquito_UP000002320_2026_03_20	1.83e-172	0	152.037
Truncation 2	4	Mosquito_UP000002320_2026_03_20	>tr|B0WRJ0|B0WRJ0_CULQU AP-2 complex subunit mu OS=Culex quinquefasciatus OX=7176 GN=6042178 PE=4 SV=1	6042178	33508.9	13	100	15	13	B0WRJ0	Culex quinquefasciatus	B0WRJ0	AP-2 complex subunit mu	B0WRJ0	B0WRJ0_CULQU	B0WRJ0	0.538	FALSE	6.90098	Mosquito_UP000002320_2026_03_20	1.83e-172	0	119.51
GFP	1	Mosquito_UP000002320_2026_03_20	>tr|B0WRK4|B0WRK4_CULQU Tetratricopeptide repeat protein 39B OS=Culex quinquefasciatus OX=7176 GN=6042194 PE=4 SV=1	6042194	51534.4	6	100	6	6	B0WRK4	Culex quinquefasciatus	B0WRK4	Tetratricopeptide repeat protein 39B	B0WRK4	B0WRK4_CULQU	B0WRK4	0.097	FALSE	6.34003	Mosquito_UP000002320_2026_03_20	1.13e-174	0	81.0104
GFP	2	Mosquito_UP000002320_2026_03_20	>tr|B0WRK4|B0WRK4_CULQU Tetratricopeptide repeat protein 39B OS=Culex quinquefasciatus OX=7176 GN=6042194 PE=4 SV=1	6042194	51534.4	6	100	6	6	B0WRK4	Culex quinquefasciatus	B0WRK4	Tetratricopeptide repeat protein 39B	B0WRK4	B0WRK4_CULQU	B0WRK4	0.097	FALSE	6.19774	Mosquito_UP000002320_2026_03_20	1.13e-174	0	73.4014
GFP	3	Mosquito_UP000002320_2026_03_20	>tr|B0WRK4|B0WRK4_CULQU Tetratricopeptide repeat protein 39B OS=Culex quinquefasciatus OX=7176 GN=6042194 PE=4 SV=1	6042194	51534.4	6	100	6	6	B0WRK4	Culex quinquefasciatus	B0WRK4	Tetratricopeptide repeat protein 39B	B0WRK4	B0WRK4_CULQU	B0WRK4	0.148	FALSE	6.39131	Mosquito_UP000002320_2026_03_20	1.13e-174	0	83.9414
GFP	4	Mosquito_UP000002320_2026_03_20	>tr|B0WRK4|B0WRK4_CULQU Tetratricopeptide repeat protein 39B OS=Culex quinquefasciatus OX=7176 GN=6042194 PE=4 SV=1	6042194	51534.4	6	100	6	6	B0WRK4	Culex quinquefasciatus	B0WRK4	Tetratricopeptide repeat protein 39B	B0WRK4	B0WRK4_CULQU	B0WRK4	0.148	FALSE	6.3687	Mosquito_UP000002320_2026_03_20	1.13e-174	0	82.6359
3xFlag-CqBravo	1	Mosquito_UP000002320_2026_03_20	>tr|B0WRK4|B0WRK4_CULQU Tetratricopeptide repeat protein 39B OS=Culex quinquefasciatus OX=7176 GN=6042194 PE=4 SV=1	6042194	51534.4	6	100	6	6	B0WRK4	Culex quinquefasciatus	B0WRK4	Tetratricopeptide repeat protein 39B	B0WRK4	B0WRK4_CULQU	B0WRK4	0.148	FALSE	6.5679	Mosquito_UP000002320_2026_03_20	1.13e-174	0	94.8713
3xFlag-CqBravo	2	Mosquito_UP000002320_2026_03_20	>tr|B0WRK4|B0WRK4_CULQU Tetratricopeptide repeat protein 39B OS=Culex quinquefasciatus OX=7176 GN=6042194 PE=4 SV=1	6042194	51534.4	6	100	6	6	B0WRK4	Culex quinquefasciatus	B0WRK4	Tetratricopeptide repeat protein 39B	B0WRK4	B0WRK4_CULQU	B0WRK4	0.124	FALSE	6.12558	Mosquito_UP000002320_2026_03_20	1.13e-174	0	69.8205
3xFlag-CqBravo	3	Mosquito_UP000002320_2026_03_20	>tr|B0WRK4|B0WRK4_CULQU Tetratricopeptide repeat protein 39B OS=Culex quinquefasciatus OX=7176 GN=6042194 PE=4 SV=1	6042194	51534.4	6	100	6	6	B0WRK4	Culex quinquefasciatus	B0WRK4	Tetratricopeptide repeat protein 39B	B0WRK4	B0WRK4_CULQU	B0WRK4	0.121	FALSE	6.39191	Mosquito_UP000002320_2026_03_20	1.13e-174	0	83.9763
3xFlag-CqBravo	4	Mosquito_UP000002320_2026_03_20	>tr|B0WRK4|B0WRK4_CULQU Tetratricopeptide repeat protein 39B OS=Culex quinquefasciatus OX=7176 GN=6042194 PE=4 SV=1	6042194	51534.4	6	100	6	6	B0WRK4	Culex quinquefasciatus	B0WRK4	Tetratricopeptide repeat protein 39B	B0WRK4	B0WRK4_CULQU	B0WRK4	0.148	FALSE	6.59692	Mosquito_UP000002320_2026_03_20	1.13e-174	0	96.7988
Truncation 2	1	Mosquito_UP000002320_2026_03_20	>tr|B0WRK4|B0WRK4_CULQU Tetratricopeptide repeat protein 39B OS=Culex quinquefasciatus OX=7176 GN=6042194 PE=4 SV=1	6042194	51534.4	6	100	6	6	B0WRK4	Culex quinquefasciatus	B0WRK4	Tetratricopeptide repeat protein 39B	B0WRK4	B0WRK4_CULQU	B0WRK4	0.121	FALSE	6.33243	Mosquito_UP000002320_2026_03_20	1.13e-174	0	80.5844
Truncation 2	2	Mosquito_UP000002320_2026_03_20	>tr|B0WRK4|B0WRK4_CULQU Tetratricopeptide repeat protein 39B OS=Culex quinquefasciatus OX=7176 GN=6042194 PE=4 SV=1	6042194	51534.4	6	100	6	6	B0WRK4	Culex quinquefasciatus	B0WRK4	Tetratricopeptide repeat protein 39B	B0WRK4	B0WRK4_CULQU	B0WRK4	0.148	FALSE	6.26654	Mosquito_UP000002320_2026_03_20	1.13e-174	0	76.9869
Truncation 2	3	Mosquito_UP000002320_2026_03_20	>tr|B0WRK4|B0WRK4_CULQU Tetratricopeptide repeat protein 39B OS=Culex quinquefasciatus OX=7176 GN=6042194 PE=4 SV=1	6042194	51534.4	6	100	6	6	B0WRK4	Culex quinquefasciatus	B0WRK4	Tetratricopeptide repeat protein 39B	B0WRK4	B0WRK4_CULQU	B0WRK4	0.148	FALSE	6.25674	Mosquito_UP000002320_2026_03_20	1.13e-174	0	76.4654
Truncation 2	4	Mosquito_UP000002320_2026_03_20	>tr|B0WRK4|B0WRK4_CULQU Tetratricopeptide repeat protein 39B OS=Culex quinquefasciatus OX=7176 GN=6042194 PE=4 SV=1	6042194	51534.4	6	100	6	6	B0WRK4	Culex quinquefasciatus	B0WRK4	Tetratricopeptide repeat protein 39B	B0WRK4	B0WRK4_CULQU	B0WRK4	0.148	FALSE	6.3144	Mosquito_UP000002320_2026_03_20	1.13e-174	0	79.5839
GFP	1	Mosquito_UP000002320_2026_03_20	>tr|B0WRK7|B0WRK7_CULQU Ribosome biogenesis protein NOP53 OS=Culex quinquefasciatus OX=7176 GN=6042197 PE=3 SV=1	6042197	48976.2	4	100	6	4	B0WRK7	Culex quinquefasciatus	B0WRK7	Ribosome biogenesis protein NOP53	B0WRK7	B0WRK7_CULQU	B0WRK7	0.096	FALSE	7.51576	Mosquito_UP000002320_2026_03_20	1.13e-188	0	183.007
GFP	2	Mosquito_UP000002320_2026_03_20	>tr|B0WRK7|B0WRK7_CULQU Ribosome biogenesis protein NOP53 OS=Culex quinquefasciatus OX=7176 GN=6042197 PE=3 SV=1	6042197	48976.2	4	100	6	4	B0WRK7	Culex quinquefasciatus	B0WRK7	Ribosome biogenesis protein NOP53	B0WRK7	B0WRK7_CULQU	B0WRK7	0.075	FALSE	7.43949	Mosquito_UP000002320_2026_03_20	1.13e-188	0	173.584
GFP	3	Mosquito_UP000002320_2026_03_20	>tr|B0WRK7|B0WRK7_CULQU Ribosome biogenesis protein NOP53 OS=Culex quinquefasciatus OX=7176 GN=6042197 PE=3 SV=1	6042197	48976.2	4	100	6	4	B0WRK7	Culex quinquefasciatus	B0WRK7	Ribosome biogenesis protein NOP53	B0WRK7	B0WRK7_CULQU	B0WRK7	0.096	FALSE	7.35361	Mosquito_UP000002320_2026_03_20	1.13e-188	0	163.552
GFP	4	Mosquito_UP000002320_2026_03_20	>tr|B0WRK7|B0WRK7_CULQU Ribosome biogenesis protein NOP53 OS=Culex quinquefasciatus OX=7176 GN=6042197 PE=3 SV=1	6042197	48976.2	4	100	6	4	B0WRK7	Culex quinquefasciatus	B0WRK7	Ribosome biogenesis protein NOP53	B0WRK7	B0WRK7_CULQU	B0WRK7	0.096	FALSE	7.4562	Mosquito_UP000002320_2026_03_20	1.13e-188	0	175.607
3xFlag-CqBravo	1	Mosquito_UP000002320_2026_03_20	>tr|B0WRK7|B0WRK7_CULQU Ribosome biogenesis protein NOP53 OS=Culex quinquefasciatus OX=7176 GN=6042197 PE=3 SV=1	6042197	48976.2	4	100	6	4	B0WRK7	Culex quinquefasciatus	B0WRK7	Ribosome biogenesis protein NOP53	B0WRK7	B0WRK7_CULQU	B0WRK7	0.056	FALSE	7.58821	Mosquito_UP000002320_2026_03_20	1.13e-188	0	192.433
3xFlag-CqBravo	2	Mosquito_UP000002320_2026_03_20	>tr|B0WRK7|B0WRK7_CULQU Ribosome biogenesis protein NOP53 OS=Culex quinquefasciatus OX=7176 GN=6042197 PE=3 SV=1	6042197	48976.2	4	100	6	4	B0WRK7	Culex quinquefasciatus	B0WRK7	Ribosome biogenesis protein NOP53	B0WRK7	B0WRK7_CULQU	B0WRK7	0.096	FALSE	7.48249	Mosquito_UP000002320_2026_03_20	1.13e-188	0	178.835
3xFlag-CqBravo	3	Mosquito_UP000002320_2026_03_20	>tr|B0WRK7|B0WRK7_CULQU Ribosome biogenesis protein NOP53 OS=Culex quinquefasciatus OX=7176 GN=6042197 PE=3 SV=1	6042197	48976.2	4	100	6	4	B0WRK7	Culex quinquefasciatus	B0WRK7	Ribosome biogenesis protein NOP53	B0WRK7	B0WRK7_CULQU	B0WRK7	0.096	FALSE	7.58124	Mosquito_UP000002320_2026_03_20	1.13e-188	0	191.505
3xFlag-CqBravo	4	Mosquito_UP000002320_2026_03_20	>tr|B0WRK7|B0WRK7_CULQU Ribosome biogenesis protein NOP53 OS=Culex quinquefasciatus OX=7176 GN=6042197 PE=3 SV=1	6042197	48976.2	4	100	6	4	B0WRK7	Culex quinquefasciatus	B0WRK7	Ribosome biogenesis protein NOP53	B0WRK7	B0WRK7_CULQU	B0WRK7	0.044	FALSE	7.41618	Mosquito_UP000002320_2026_03_20	1.13e-188	0	170.802
Truncation 2	1	Mosquito_UP000002320_2026_03_20	>tr|B0WRK7|B0WRK7_CULQU Ribosome biogenesis protein NOP53 OS=Culex quinquefasciatus OX=7176 GN=6042197 PE=3 SV=1	6042197	48976.2	4	100	6	4	B0WRK7	Culex quinquefasciatus	B0WRK7	Ribosome biogenesis protein NOP53	B0WRK7	B0WRK7_CULQU	B0WRK7	0.075	FALSE	7.41648	Mosquito_UP000002320_2026_03_20	1.13e-188	0	170.837
Truncation 2	2	Mosquito_UP000002320_2026_03_20	>tr|B0WRK7|B0WRK7_CULQU Ribosome biogenesis protein NOP53 OS=Culex quinquefasciatus OX=7176 GN=6042197 PE=3 SV=1	6042197	48976.2	4	100	6	4	B0WRK7	Culex quinquefasciatus	B0WRK7	Ribosome biogenesis protein NOP53	B0WRK7	B0WRK7_CULQU	B0WRK7	0.096	FALSE	7.21944	Mosquito_UP000002320_2026_03_20	1.13e-188	0	149.028
Truncation 2	3	Mosquito_UP000002320_2026_03_20	>tr|B0WRK7|B0WRK7_CULQU Ribosome biogenesis protein NOP53 OS=Culex quinquefasciatus OX=7176 GN=6042197 PE=3 SV=1	6042197	48976.2	4	100	6	4	B0WRK7	Culex quinquefasciatus	B0WRK7	Ribosome biogenesis protein NOP53	B0WRK7	B0WRK7_CULQU	B0WRK7	0.096	FALSE	7.31533	Mosquito_UP000002320_2026_03_20	1.13e-188	0	159.27
Truncation 2	4	Mosquito_UP000002320_2026_03_20	>tr|B0WRK7|B0WRK7_CULQU Ribosome biogenesis protein NOP53 OS=Culex quinquefasciatus OX=7176 GN=6042197 PE=3 SV=1	6042197	48976.2	4	100	6	4	B0WRK7	Culex quinquefasciatus	B0WRK7	Ribosome biogenesis protein NOP53	B0WRK7	B0WRK7_CULQU	B0WRK7	0.075	FALSE	7.51904	Mosquito_UP000002320_2026_03_20	1.13e-188	0	183.424
GFP	1	Mosquito_UP000002320_2026_03_20	>tr|B0WRK9|B0WRK9_CULQU Transcription initiation factor IIF subunit alpha OS=Culex quinquefasciatus OX=7176 GN=6042227 PE=3 SV=1	6042227	52530.4	6	100	6	6	B0WRK9	Culex quinquefasciatus	B0WRK9	Transcription initiation factor IIF subunit alpha	B0WRK9	B0WRK9_CULQU	B0WRK9	0.115	FALSE	7.99384	Mosquito_UP000002320_2026_03_20	3.32e-139	0	254.91
GFP	2	Mosquito_UP000002320_2026_03_20	>tr|B0WRK9|B0WRK9_CULQU Transcription initiation factor IIF subunit alpha OS=Culex quinquefasciatus OX=7176 GN=6042227 PE=3 SV=1	6042227	52530.4	6	100	6	6	B0WRK9	Culex quinquefasciatus	B0WRK9	Transcription initiation factor IIF subunit alpha	B0WRK9	B0WRK9_CULQU	B0WRK9	0.115	FALSE	7.90833	Mosquito_UP000002320_2026_03_20	3.32e-139	0	240.239
GFP	3	Mosquito_UP000002320_2026_03_20	>tr|B0WRK9|B0WRK9_CULQU Transcription initiation factor IIF subunit alpha OS=Culex quinquefasciatus OX=7176 GN=6042227 PE=3 SV=1	6042227	52530.4	6	100	6	6	B0WRK9	Culex quinquefasciatus	B0WRK9	Transcription initiation factor IIF subunit alpha	B0WRK9	B0WRK9_CULQU	B0WRK9	0.142	FALSE	8.07484	Mosquito_UP000002320_2026_03_20	3.32e-139	0	269.63
GFP	4	Mosquito_UP000002320_2026_03_20	>tr|B0WRK9|B0WRK9_CULQU Transcription initiation factor IIF subunit alpha OS=Culex quinquefasciatus OX=7176 GN=6042227 PE=3 SV=1	6042227	52530.4	6	100	6	6	B0WRK9	Culex quinquefasciatus	B0WRK9	Transcription initiation factor IIF subunit alpha	B0WRK9	B0WRK9_CULQU	B0WRK9	0.142	FALSE	7.80816	Mosquito_UP000002320_2026_03_20	3.32e-139	0	224.126
3xFlag-CqBravo	1	Mosquito_UP000002320_2026_03_20	>tr|B0WRK9|B0WRK9_CULQU Transcription initiation factor IIF subunit alpha OS=Culex quinquefasciatus OX=7176 GN=6042227 PE=3 SV=1	6042227	52530.4	6	100	6	6	B0WRK9	Culex quinquefasciatus	B0WRK9	Transcription initiation factor IIF subunit alpha	B0WRK9	B0WRK9_CULQU	B0WRK9	0.142	FALSE	7.95896	Mosquito_UP000002320_2026_03_20	3.32e-139	0	248.821
3xFlag-CqBravo	2	Mosquito_UP000002320_2026_03_20	>tr|B0WRK9|B0WRK9_CULQU Transcription initiation factor IIF subunit alpha OS=Culex quinquefasciatus OX=7176 GN=6042227 PE=3 SV=1	6042227	52530.4	6	100	6	6	B0WRK9	Culex quinquefasciatus	B0WRK9	Transcription initiation factor IIF subunit alpha	B0WRK9	B0WRK9_CULQU	B0WRK9	0.142	FALSE	7.91655	Mosquito_UP000002320_2026_03_20	3.32e-139	0	241.612
3xFlag-CqBravo	3	Mosquito_UP000002320_2026_03_20	>tr|B0WRK9|B0WRK9_CULQU Transcription initiation factor IIF subunit alpha OS=Culex quinquefasciatus OX=7176 GN=6042227 PE=3 SV=1	6042227	52530.4	6	100	6	6	B0WRK9	Culex quinquefasciatus	B0WRK9	Transcription initiation factor IIF subunit alpha	B0WRK9	B0WRK9_CULQU	B0WRK9	0.142	FALSE	7.83686	Mosquito_UP000002320_2026_03_20	3.32e-139	0	228.628
3xFlag-CqBravo	4	Mosquito_UP000002320_2026_03_20	>tr|B0WRK9|B0WRK9_CULQU Transcription initiation factor IIF subunit alpha OS=Culex quinquefasciatus OX=7176 GN=6042227 PE=3 SV=1	6042227	52530.4	6	100	6	6	B0WRK9	Culex quinquefasciatus	B0WRK9	Transcription initiation factor IIF subunit alpha	B0WRK9	B0WRK9_CULQU	B0WRK9	0.142	FALSE	7.92937	Mosquito_UP000002320_2026_03_20	3.32e-139	0	243.77
Truncation 2	1	Mosquito_UP000002320_2026_03_20	>tr|B0WRK9|B0WRK9_CULQU Transcription initiation factor IIF subunit alpha OS=Culex quinquefasciatus OX=7176 GN=6042227 PE=3 SV=1	6042227	52530.4	6	100	6	6	B0WRK9	Culex quinquefasciatus	B0WRK9	Transcription initiation factor IIF subunit alpha	B0WRK9	B0WRK9_CULQU	B0WRK9	0.115	FALSE	7.92372	Mosquito_UP000002320_2026_03_20	3.32e-139	0	242.817
Truncation 2	2	Mosquito_UP000002320_2026_03_20	>tr|B0WRK9|B0WRK9_CULQU Transcription initiation factor IIF subunit alpha OS=Culex quinquefasciatus OX=7176 GN=6042227 PE=3 SV=1	6042227	52530.4	6	100	6	6	B0WRK9	Culex quinquefasciatus	B0WRK9	Transcription initiation factor IIF subunit alpha	B0WRK9	B0WRK9_CULQU	B0WRK9	0.142	FALSE	7.86396	Mosquito_UP000002320_2026_03_20	3.32e-139	0	232.964
Truncation 2	3	Mosquito_UP000002320_2026_03_20	>tr|B0WRK9|B0WRK9_CULQU Transcription initiation factor IIF subunit alpha OS=Culex quinquefasciatus OX=7176 GN=6042227 PE=3 SV=1	6042227	52530.4	6	100	6	6	B0WRK9	Culex quinquefasciatus	B0WRK9	Transcription initiation factor IIF subunit alpha	B0WRK9	B0WRK9_CULQU	B0WRK9	0.142	FALSE	8.0572	Mosquito_UP000002320_2026_03_20	3.32e-139	0	266.354
Truncation 2	4	Mosquito_UP000002320_2026_03_20	>tr|B0WRK9|B0WRK9_CULQU Transcription initiation factor IIF subunit alpha OS=Culex quinquefasciatus OX=7176 GN=6042227 PE=3 SV=1	6042227	52530.4	6	100	6	6	B0WRK9	Culex quinquefasciatus	B0WRK9	Transcription initiation factor IIF subunit alpha	B0WRK9	B0WRK9_CULQU	B0WRK9	0.142	FALSE	8.25663	Mosquito_UP000002320_2026_03_20	3.32e-139	0	305.84
GFP	1	Mosquito_UP000002320_2026_03_20	>tr|B0WRL1|B0WRL1_CULQU C2H2-type domain-containing protein OS=Culex quinquefasciatus OX=7176 GN=6042204 PE=4 SV=1	6042204	49574.5	4	100	5	4	B0WRL1	Culex quinquefasciatus	B0WRL1	C2H2-type domain-containing protein	B0WRL1	B0WRL1_CULQU	B0WRL1	0.095	FALSE	5.11592	Mosquito_UP000002320_2026_03_20	7.15e-53	0	34.6774
GFP	2	Mosquito_UP000002320_2026_03_20	>tr|B0WRL1|B0WRL1_CULQU C2H2-type domain-containing protein OS=Culex quinquefasciatus OX=7176 GN=6042204 PE=4 SV=1	6042204	49574.5	4	100	5	4	B0WRL1	Culex quinquefasciatus	B0WRL1	C2H2-type domain-containing protein	B0WRL1	B0WRL1_CULQU	B0WRL1	0.059	FALSE	4.97707	Mosquito_UP000002320_2026_03_20	7.15e-53	0	31.4954
GFP	3	Mosquito_UP000002320_2026_03_20	>tr|B0WRL1|B0WRL1_CULQU C2H2-type domain-containing protein OS=Culex quinquefasciatus OX=7176 GN=6042204 PE=4 SV=1	6042204	49574.5	4	100	5	4	B0WRL1	Culex quinquefasciatus	B0WRL1	C2H2-type domain-containing protein	B0WRL1	B0WRL1_CULQU	B0WRL1	0.095	FALSE	4.59494	Mosquito_UP000002320_2026_03_20	7.15e-53	0	24.1666
GFP	4	Mosquito_UP000002320_2026_03_20	>tr|B0WRL1|B0WRL1_CULQU C2H2-type domain-containing protein OS=Culex quinquefasciatus OX=7176 GN=6042204 PE=4 SV=1	6042204	49574.5	4	100	5	4	B0WRL1	Culex quinquefasciatus	B0WRL1	C2H2-type domain-containing protein	B0WRL1	B0WRL1_CULQU	B0WRL1	0.059	FALSE	4.37616	Mosquito_UP000002320_2026_03_20	7.15e-53	0	20.7661
3xFlag-CqBravo	1	Mosquito_UP000002320_2026_03_20	>tr|B0WRL1|B0WRL1_CULQU C2H2-type domain-containing protein OS=Culex quinquefasciatus OX=7176 GN=6042204 PE=4 SV=1	6042204	49574.5	4	100	5	4	B0WRL1	Culex quinquefasciatus	B0WRL1	C2H2-type domain-containing protein	B0WRL1	B0WRL1_CULQU	B0WRL1	0.076	FALSE	5.05227	Mosquito_UP000002320_2026_03_20	7.15e-53	0	33.1806
3xFlag-CqBravo	2	Mosquito_UP000002320_2026_03_20	>tr|B0WRL1|B0WRL1_CULQU C2H2-type domain-containing protein OS=Culex quinquefasciatus OX=7176 GN=6042204 PE=4 SV=1	6042204	49574.5	4	100	5	4	B0WRL1	Culex quinquefasciatus	B0WRL1	C2H2-type domain-containing protein	B0WRL1	B0WRL1_CULQU	B0WRL1	0.095	FALSE	4.6552	Mosquito_UP000002320_2026_03_20	7.15e-53	0	25.1974
3xFlag-CqBravo	3	Mosquito_UP000002320_2026_03_20	>tr|B0WRL1|B0WRL1_CULQU C2H2-type domain-containing protein OS=Culex quinquefasciatus OX=7176 GN=6042204 PE=4 SV=1	6042204	49574.5	4	100	5	4	B0WRL1	Culex quinquefasciatus	B0WRL1	C2H2-type domain-containing protein	B0WRL1	B0WRL1_CULQU	B0WRL1	0.059	FALSE	5.07447	Mosquito_UP000002320_2026_03_20	7.15e-53	0	33.6952
3xFlag-CqBravo	4	Mosquito_UP000002320_2026_03_20	>tr|B0WRL1|B0WRL1_CULQU C2H2-type domain-containing protein OS=Culex quinquefasciatus OX=7176 GN=6042204 PE=4 SV=1	6042204	49574.5	4	100	5	4	B0WRL1	Culex quinquefasciatus	B0WRL1	C2H2-type domain-containing protein	B0WRL1	B0WRL1_CULQU	B0WRL1	0.095	FALSE	4.28019	Mosquito_UP000002320_2026_03_20	7.15e-53	0	19.4297
Truncation 2	1	Mosquito_UP000002320_2026_03_20	>tr|B0WRL1|B0WRL1_CULQU C2H2-type domain-containing protein OS=Culex quinquefasciatus OX=7176 GN=6042204 PE=4 SV=1	6042204	49574.5	4	100	5	4	B0WRL1	Culex quinquefasciatus	B0WRL1	C2H2-type domain-containing protein	B0WRL1	B0WRL1_CULQU	B0WRL1	0.059	FALSE	4.97744	Mosquito_UP000002320_2026_03_20	7.15e-53	0	31.5034
Truncation 2	2	Mosquito_UP000002320_2026_03_20	>tr|B0WRL1|B0WRL1_CULQU C2H2-type domain-containing protein OS=Culex quinquefasciatus OX=7176 GN=6042204 PE=4 SV=1	6042204	49574.5	4	100	5	4	B0WRL1	Culex quinquefasciatus	B0WRL1	C2H2-type domain-containing protein	B0WRL1	B0WRL1_CULQU	B0WRL1	0.095	FALSE	4.61539	Mosquito_UP000002320_2026_03_20	7.15e-53	0	24.5116
Truncation 2	3	Mosquito_UP000002320_2026_03_20	>tr|B0WRL1|B0WRL1_CULQU C2H2-type domain-containing protein OS=Culex quinquefasciatus OX=7176 GN=6042204 PE=4 SV=1	6042204	49574.5	4	100	5	4	B0WRL1	Culex quinquefasciatus	B0WRL1	C2H2-type domain-containing protein	B0WRL1	B0WRL1_CULQU	B0WRL1	0.095	FALSE	4.45443	Mosquito_UP000002320_2026_03_20	7.15e-53	0	21.9238
Truncation 2	4	Mosquito_UP000002320_2026_03_20	>tr|B0WRL1|B0WRL1_CULQU C2H2-type domain-containing protein OS=Culex quinquefasciatus OX=7176 GN=6042204 PE=4 SV=1	6042204	49574.5	4	100	5	4	B0WRL1	Culex quinquefasciatus	B0WRL1	C2H2-type domain-containing protein	B0WRL1	B0WRL1_CULQU	B0WRL1	0.059	FALSE	4.97827	Mosquito_UP000002320_2026_03_20	7.15e-53	0	31.5217
GFP	1	Mosquito_UP000002320_2026_03_20	>tr|B0WRL2|B0WRL2_CULQU BTB domain-containing protein OS=Culex quinquefasciatus OX=7176 GN=6042203 PE=4 SV=1	6042203	32073.2	3	100	3	3	B0WRL2	Culex quinquefasciatus	B0WRL2	BTB domain-containing protein	B0WRL2	B0WRL2_CULQU	B0WRL2	0.132	FALSE	5.22684	Mosquito_UP000002320_2026_03_20	1.3e-105	0	37.4485
GFP	2	Mosquito_UP000002320_2026_03_20	>tr|B0WRL2|B0WRL2_CULQU BTB domain-containing protein OS=Culex quinquefasciatus OX=7176 GN=6042203 PE=4 SV=1	6042203	32073.2	3	100	3	3	B0WRL2	Culex quinquefasciatus	B0WRL2	BTB domain-containing protein	B0WRL2	B0WRL2_CULQU	B0WRL2	0.092	FALSE	5.23065	Mosquito_UP000002320_2026_03_20	1.3e-105	0	37.5477
GFP	3	Mosquito_UP000002320_2026_03_20	>tr|B0WRL2|B0WRL2_CULQU BTB domain-containing protein OS=Culex quinquefasciatus OX=7176 GN=6042203 PE=4 SV=1	6042203	32073.2	3	100	3	3	B0WRL2	Culex quinquefasciatus	B0WRL2	BTB domain-containing protein	B0WRL2	B0WRL2_CULQU	B0WRL2	0.132	FALSE	5.0547	Mosquito_UP000002320_2026_03_20	1.3e-105	0	33.2365
GFP	4	Mosquito_UP000002320_2026_03_20	>tr|B0WRL2|B0WRL2_CULQU BTB domain-containing protein OS=Culex quinquefasciatus OX=7176 GN=6042203 PE=4 SV=1	6042203	32073.2	3	100	3	3	B0WRL2	Culex quinquefasciatus	B0WRL2	BTB domain-containing protein	B0WRL2	B0WRL2_CULQU	B0WRL2	0.092	FALSE	4.79048	Mosquito_UP000002320_2026_03_20	1.3e-105	0	27.6744
3xFlag-CqBravo	1	Mosquito_UP000002320_2026_03_20	>tr|B0WRL2|B0WRL2_CULQU BTB domain-containing protein OS=Culex quinquefasciatus OX=7176 GN=6042203 PE=4 SV=1	6042203	32073.2	3	100	3	3	B0WRL2	Culex quinquefasciatus	B0WRL2	BTB domain-containing protein	B0WRL2	B0WRL2_CULQU	B0WRL2	0.066	FALSE	4.81728	Mosquito_UP000002320_2026_03_20	1.3e-105	0	28.1932
3xFlag-CqBravo	2	Mosquito_UP000002320_2026_03_20	>tr|B0WRL2|B0WRL2_CULQU BTB domain-containing protein OS=Culex quinquefasciatus OX=7176 GN=6042203 PE=4 SV=1	6042203	32073.2	3	100	3	3	B0WRL2	Culex quinquefasciatus	B0WRL2	BTB domain-containing protein	B0WRL2	B0WRL2_CULQU	B0WRL2	0.132	FALSE	5.31416	Mosquito_UP000002320_2026_03_20	1.3e-105	0	39.7853
3xFlag-CqBravo	3	Mosquito_UP000002320_2026_03_20	>tr|B0WRL2|B0WRL2_CULQU BTB domain-containing protein OS=Culex quinquefasciatus OX=7176 GN=6042203 PE=4 SV=1	6042203	32073.2	3	100	3	3	B0WRL2	Culex quinquefasciatus	B0WRL2	BTB domain-containing protein	B0WRL2	B0WRL2_CULQU	B0WRL2	0.132	FALSE	5.50007	Mosquito_UP000002320_2026_03_20	1.3e-105	0	45.2571
3xFlag-CqBravo	4	Mosquito_UP000002320_2026_03_20	>tr|B0WRL2|B0WRL2_CULQU BTB domain-containing protein OS=Culex quinquefasciatus OX=7176 GN=6042203 PE=4 SV=1	6042203	32073.2	3	100	3	3	B0WRL2	Culex quinquefasciatus	B0WRL2	BTB domain-containing protein	B0WRL2	B0WRL2_CULQU	B0WRL2	0.132	FALSE	5.1734	Mosquito_UP000002320_2026_03_20	1.3e-105	0	36.0868
Truncation 2	1	Mosquito_UP000002320_2026_03_20	>tr|B0WRL2|B0WRL2_CULQU BTB domain-containing protein OS=Culex quinquefasciatus OX=7176 GN=6042203 PE=4 SV=1	6042203	32073.2	3	100	3	3	B0WRL2	Culex quinquefasciatus	B0WRL2	BTB domain-containing protein	B0WRL2	B0WRL2_CULQU	B0WRL2	0.092	FALSE	4.85995	Mosquito_UP000002320_2026_03_20	1.3e-105	0	29.0397
Truncation 2	2	Mosquito_UP000002320_2026_03_20	>tr|B0WRL2|B0WRL2_CULQU BTB domain-containing protein OS=Culex quinquefasciatus OX=7176 GN=6042203 PE=4 SV=1	6042203	32073.2	3	100	3	3	B0WRL2	Culex quinquefasciatus	B0WRL2	BTB domain-containing protein	B0WRL2	B0WRL2_CULQU	B0WRL2	0.132	FALSE	5.04204	Mosquito_UP000002320_2026_03_20	1.3e-105	0	32.9462
Truncation 2	3	Mosquito_UP000002320_2026_03_20	>tr|B0WRL2|B0WRL2_CULQU BTB domain-containing protein OS=Culex quinquefasciatus OX=7176 GN=6042203 PE=4 SV=1	6042203	32073.2	3	100	3	3	B0WRL2	Culex quinquefasciatus	B0WRL2	BTB domain-containing protein	B0WRL2	B0WRL2_CULQU	B0WRL2	0.132	FALSE	5.21555	Mosquito_UP000002320_2026_03_20	1.3e-105	0	37.1568
Truncation 2	4	Mosquito_UP000002320_2026_03_20	>tr|B0WRL2|B0WRL2_CULQU BTB domain-containing protein OS=Culex quinquefasciatus OX=7176 GN=6042203 PE=4 SV=1	6042203	32073.2	3	100	3	3	B0WRL2	Culex quinquefasciatus	B0WRL2	BTB domain-containing protein	B0WRL2	B0WRL2_CULQU	B0WRL2	0.132	FALSE	5.19735	Mosquito_UP000002320_2026_03_20	1.3e-105	0	36.6909
GFP	1	Mosquito_UP000002320_2026_03_20	>tr|B0WRL5|B0WRL5_CULQU 60S ribosomal protein L44 OS=Culex quinquefasciatus OX=7176 GN=6042208 PE=3 SV=1	6042208	12545	2	100	2	2	B0WRL5	Culex quinquefasciatus	B0WRL5	60S ribosomal protein L44	B0WRL5	B0WRL5_CULQU	B0WRL5	0.144	FALSE	7.52993	Mosquito_UP000002320_2026_03_20	5.44e-58	0	184.813
GFP	2	Mosquito_UP000002320_2026_03_20	>tr|B0WRL5|B0WRL5_CULQU 60S ribosomal protein L44 OS=Culex quinquefasciatus OX=7176 GN=6042208 PE=3 SV=1	6042208	12545	2	100	2	2	B0WRL5	Culex quinquefasciatus	B0WRL5	60S ribosomal protein L44	B0WRL5	B0WRL5_CULQU	B0WRL5	0.144	FALSE	8.00011	Mosquito_UP000002320_2026_03_20	5.44e-58	0	256.019
GFP	3	Mosquito_UP000002320_2026_03_20	>tr|B0WRL5|B0WRL5_CULQU 60S ribosomal protein L44 OS=Culex quinquefasciatus OX=7176 GN=6042208 PE=3 SV=1	6042208	12545	2	100	2	2	B0WRL5	Culex quinquefasciatus	B0WRL5	60S ribosomal protein L44	B0WRL5	B0WRL5_CULQU	B0WRL5	0.144	FALSE	8.02585	Mosquito_UP000002320_2026_03_20	5.44e-58	0	260.628
GFP	4	Mosquito_UP000002320_2026_03_20	>tr|B0WRL5|B0WRL5_CULQU 60S ribosomal protein L44 OS=Culex quinquefasciatus OX=7176 GN=6042208 PE=3 SV=1	6042208	12545	2	100	2	2	B0WRL5	Culex quinquefasciatus	B0WRL5	60S ribosomal protein L44	B0WRL5	B0WRL5_CULQU	B0WRL5	0.144	FALSE	8.13919	Mosquito_UP000002320_2026_03_20	5.44e-58	0	281.93
3xFlag-CqBravo	1	Mosquito_UP000002320_2026_03_20	>tr|B0WRL5|B0WRL5_CULQU 60S ribosomal protein L44 OS=Culex quinquefasciatus OX=7176 GN=6042208 PE=3 SV=1	6042208	12545	2	100	2	2	B0WRL5	Culex quinquefasciatus	B0WRL5	60S ribosomal protein L44	B0WRL5	B0WRL5_CULQU	B0WRL5	0.144	FALSE	7.48365	Mosquito_UP000002320_2026_03_20	5.44e-58	0	178.979
3xFlag-CqBravo	2	Mosquito_UP000002320_2026_03_20	>tr|B0WRL5|B0WRL5_CULQU 60S ribosomal protein L44 OS=Culex quinquefasciatus OX=7176 GN=6042208 PE=3 SV=1	6042208	12545	2	100	2	2	B0WRL5	Culex quinquefasciatus	B0WRL5	60S ribosomal protein L44	B0WRL5	B0WRL5_CULQU	B0WRL5	0.144	FALSE	8.05073	Mosquito_UP000002320_2026_03_20	5.44e-58	0	265.162
3xFlag-CqBravo	3	Mosquito_UP000002320_2026_03_20	>tr|B0WRL5|B0WRL5_CULQU 60S ribosomal protein L44 OS=Culex quinquefasciatus OX=7176 GN=6042208 PE=3 SV=1	6042208	12545	2	100	2	2	B0WRL5	Culex quinquefasciatus	B0WRL5	60S ribosomal protein L44	B0WRL5	B0WRL5_CULQU	B0WRL5	0.144	FALSE	8.22974	Mosquito_UP000002320_2026_03_20	5.44e-58	0	300.192
3xFlag-CqBravo	4	Mosquito_UP000002320_2026_03_20	>tr|B0WRL5|B0WRL5_CULQU 60S ribosomal protein L44 OS=Culex quinquefasciatus OX=7176 GN=6042208 PE=3 SV=1	6042208	12545	2	100	2	2	B0WRL5	Culex quinquefasciatus	B0WRL5	60S ribosomal protein L44	B0WRL5	B0WRL5_CULQU	B0WRL5	0.144	FALSE	7.65265	Mosquito_UP000002320_2026_03_20	5.44e-58	0	201.223
Truncation 2	1	Mosquito_UP000002320_2026_03_20	>tr|B0WRL5|B0WRL5_CULQU 60S ribosomal protein L44 OS=Culex quinquefasciatus OX=7176 GN=6042208 PE=3 SV=1	6042208	12545	2	100	2	2	B0WRL5	Culex quinquefasciatus	B0WRL5	60S ribosomal protein L44	B0WRL5	B0WRL5_CULQU	B0WRL5	0.144	FALSE	9.14604	Mosquito_UP000002320_2026_03_20	5.44e-58	0	566.543
Truncation 2	2	Mosquito_UP000002320_2026_03_20	>tr|B0WRL5|B0WRL5_CULQU 60S ribosomal protein L44 OS=Culex quinquefasciatus OX=7176 GN=6042208 PE=3 SV=1	6042208	12545	2	100	2	2	B0WRL5	Culex quinquefasciatus	B0WRL5	60S ribosomal protein L44	B0WRL5	B0WRL5_CULQU	B0WRL5	0.144	FALSE	8.38928	Mosquito_UP000002320_2026_03_20	5.44e-58	0	335.294
Truncation 2	3	Mosquito_UP000002320_2026_03_20	>tr|B0WRL5|B0WRL5_CULQU 60S ribosomal protein L44 OS=Culex quinquefasciatus OX=7176 GN=6042208 PE=3 SV=1	6042208	12545	2	100	2	2	B0WRL5	Culex quinquefasciatus	B0WRL5	60S ribosomal protein L44	B0WRL5	B0WRL5_CULQU	B0WRL5	0.144	FALSE	8.10071	Mosquito_UP000002320_2026_03_20	5.44e-58	0	274.508
Truncation 2	4	Mosquito_UP000002320_2026_03_20	>tr|B0WRL5|B0WRL5_CULQU 60S ribosomal protein L44 OS=Culex quinquefasciatus OX=7176 GN=6042208 PE=3 SV=1	6042208	12545	2	100	2	2	B0WRL5	Culex quinquefasciatus	B0WRL5	60S ribosomal protein L44	B0WRL5	B0WRL5_CULQU	B0WRL5	0.144	FALSE	8.42935	Mosquito_UP000002320_2026_03_20	5.44e-58	0	344.737
GFP	1	Mosquito_UP000002320_2026_03_20	>tr|B0WRL8|B0WRL8_CULQU Paraflagellar rod protein OS=Culex quinquefasciatus OX=7176 GN=6042211 PE=4 SV=1	6042211	136048	21	100	22	21	B0WRL8	Culex quinquefasciatus	B0WRL8	Paraflagellar rod protein	B0WRL8	B0WRL8_CULQU	B0WRL8	0.146	FALSE	7.10125	Mosquito_UP000002320_2026_03_20	4.43e-71	0	137.306
GFP	2	Mosquito_UP000002320_2026_03_20	>tr|B0WRL8|B0WRL8_CULQU Paraflagellar rod protein OS=Culex quinquefasciatus OX=7176 GN=6042211 PE=4 SV=1	6042211	136048	21	100	22	21	B0WRL8	Culex quinquefasciatus	B0WRL8	Paraflagellar rod protein	B0WRL8	B0WRL8_CULQU	B0WRL8	0.129	FALSE	7.06462	Mosquito_UP000002320_2026_03_20	4.43e-71	0	133.864
GFP	3	Mosquito_UP000002320_2026_03_20	>tr|B0WRL8|B0WRL8_CULQU Paraflagellar rod protein OS=Culex quinquefasciatus OX=7176 GN=6042211 PE=4 SV=1	6042211	136048	21	100	22	21	B0WRL8	Culex quinquefasciatus	B0WRL8	Paraflagellar rod protein	B0WRL8	B0WRL8_CULQU	B0WRL8	0.136	FALSE	7.15656	Mosquito_UP000002320_2026_03_20	4.43e-71	0	142.672
GFP	4	Mosquito_UP000002320_2026_03_20	>tr|B0WRL8|B0WRL8_CULQU Paraflagellar rod protein OS=Culex quinquefasciatus OX=7176 GN=6042211 PE=4 SV=1	6042211	136048	21	100	22	21	B0WRL8	Culex quinquefasciatus	B0WRL8	Paraflagellar rod protein	B0WRL8	B0WRL8_CULQU	B0WRL8	0.157	FALSE	7.07773	Mosquito_UP000002320_2026_03_20	4.43e-71	0	135.086
3xFlag-CqBravo	1	Mosquito_UP000002320_2026_03_20	>tr|B0WRL8|B0WRL8_CULQU Paraflagellar rod protein OS=Culex quinquefasciatus OX=7176 GN=6042211 PE=4 SV=1	6042211	136048	21	100	22	21	B0WRL8	Culex quinquefasciatus	B0WRL8	Paraflagellar rod protein	B0WRL8	B0WRL8_CULQU	B0WRL8	0.13	FALSE	7.06649	Mosquito_UP000002320_2026_03_20	4.43e-71	0	134.037
3xFlag-CqBravo	2	Mosquito_UP000002320_2026_03_20	>tr|B0WRL8|B0WRL8_CULQU Paraflagellar rod protein OS=Culex quinquefasciatus OX=7176 GN=6042211 PE=4 SV=1	6042211	136048	21	100	22	21	B0WRL8	Culex quinquefasciatus	B0WRL8	Paraflagellar rod protein	B0WRL8	B0WRL8_CULQU	B0WRL8	0.136	FALSE	7.05311	Mosquito_UP000002320_2026_03_20	4.43e-71	0	132.8
3xFlag-CqBravo	3	Mosquito_UP000002320_2026_03_20	>tr|B0WRL8|B0WRL8_CULQU Paraflagellar rod protein OS=Culex quinquefasciatus OX=7176 GN=6042211 PE=4 SV=1	6042211	136048	21	100	22	21	B0WRL8	Culex quinquefasciatus	B0WRL8	Paraflagellar rod protein	B0WRL8	B0WRL8_CULQU	B0WRL8	0.16	FALSE	7.04747	Mosquito_UP000002320_2026_03_20	4.43e-71	0	132.281
3xFlag-CqBravo	4	Mosquito_UP000002320_2026_03_20	>tr|B0WRL8|B0WRL8_CULQU Paraflagellar rod protein OS=Culex quinquefasciatus OX=7176 GN=6042211 PE=4 SV=1	6042211	136048	21	100	22	21	B0WRL8	Culex quinquefasciatus	B0WRL8	Paraflagellar rod protein	B0WRL8	B0WRL8_CULQU	B0WRL8	0.136	FALSE	7.07358	Mosquito_UP000002320_2026_03_20	4.43e-71	0	134.697
Truncation 2	1	Mosquito_UP000002320_2026_03_20	>tr|B0WRL8|B0WRL8_CULQU Paraflagellar rod protein OS=Culex quinquefasciatus OX=7176 GN=6042211 PE=4 SV=1	6042211	136048	21	100	22	21	B0WRL8	Culex quinquefasciatus	B0WRL8	Paraflagellar rod protein	B0WRL8	B0WRL8_CULQU	B0WRL8	0.136	FALSE	6.90605	Mosquito_UP000002320_2026_03_20	4.43e-71	0	119.93
Truncation 2	2	Mosquito_UP000002320_2026_03_20	>tr|B0WRL8|B0WRL8_CULQU Paraflagellar rod protein OS=Culex quinquefasciatus OX=7176 GN=6042211 PE=4 SV=1	6042211	136048	21	100	22	21	B0WRL8	Culex quinquefasciatus	B0WRL8	Paraflagellar rod protein	B0WRL8	B0WRL8_CULQU	B0WRL8	0.135	FALSE	6.94119	Mosquito_UP000002320_2026_03_20	4.43e-71	0	122.887
Truncation 2	3	Mosquito_UP000002320_2026_03_20	>tr|B0WRL8|B0WRL8_CULQU Paraflagellar rod protein OS=Culex quinquefasciatus OX=7176 GN=6042211 PE=4 SV=1	6042211	136048	21	100	22	21	B0WRL8	Culex quinquefasciatus	B0WRL8	Paraflagellar rod protein	B0WRL8	B0WRL8_CULQU	B0WRL8	0.157	FALSE	6.9948	Mosquito_UP000002320_2026_03_20	4.43e-71	0	127.539
Truncation 2	4	Mosquito_UP000002320_2026_03_20	>tr|B0WRL8|B0WRL8_CULQU Paraflagellar rod protein OS=Culex quinquefasciatus OX=7176 GN=6042211 PE=4 SV=1	6042211	136048	21	100	22	21	B0WRL8	Culex quinquefasciatus	B0WRL8	Paraflagellar rod protein	B0WRL8	B0WRL8_CULQU	B0WRL8	0.12	FALSE	7.10634	Mosquito_UP000002320_2026_03_20	4.43e-71	0	137.791
GFP	1	Mosquito_UP000002320_2026_03_20	>tr|B0WRL9|B0WRL9_CULQU Elongation factor 1-alpha OS=Culex quinquefasciatus OX=7176 GN=6042212 PE=3 SV=1	6042212	50423.2	16	100	26	15	B0WRL9	Culex quinquefasciatus	B0WRL9	Elongation factor 1-alpha	B0WRL9	B0WRL9_CULQU	B0WRL9	0.333	FALSE	15.8519	Mosquito_UP000002320_2026_03_20	1.04e-123	0	59143.7
GFP	2	Mosquito_UP000002320_2026_03_20	>tr|B0WRL9|B0WRL9_CULQU Elongation factor 1-alpha OS=Culex quinquefasciatus OX=7176 GN=6042212 PE=3 SV=1	6042212	50423.2	16	100	26	15	B0WRL9	Culex quinquefasciatus	B0WRL9	Elongation factor 1-alpha	B0WRL9	B0WRL9_CULQU	B0WRL9	0.333	FALSE	15.6995	Mosquito_UP000002320_2026_03_20	1.04e-123	0	53214.4
GFP	3	Mosquito_UP000002320_2026_03_20	>tr|B0WRL9|B0WRL9_CULQU Elongation factor 1-alpha OS=Culex quinquefasciatus OX=7176 GN=6042212 PE=3 SV=1	6042212	50423.2	16	100	26	15	B0WRL9	Culex quinquefasciatus	B0WRL9	Elongation factor 1-alpha	B0WRL9	B0WRL9_CULQU	B0WRL9	0.372	FALSE	15.5997	Mosquito_UP000002320_2026_03_20	1.04e-123	0	49657
GFP	4	Mosquito_UP000002320_2026_03_20	>tr|B0WRL9|B0WRL9_CULQU Elongation factor 1-alpha OS=Culex quinquefasciatus OX=7176 GN=6042212 PE=3 SV=1	6042212	50423.2	16	100	26	15	B0WRL9	Culex quinquefasciatus	B0WRL9	Elongation factor 1-alpha	B0WRL9	B0WRL9_CULQU	B0WRL9	0.351	FALSE	15.6533	Mosquito_UP000002320_2026_03_20	1.04e-123	0	51535.2
3xFlag-CqBravo	1	Mosquito_UP000002320_2026_03_20	>tr|B0WRL9|B0WRL9_CULQU Elongation factor 1-alpha OS=Culex quinquefasciatus OX=7176 GN=6042212 PE=3 SV=1	6042212	50423.2	16	100	26	15	B0WRL9	Culex quinquefasciatus	B0WRL9	Elongation factor 1-alpha	B0WRL9	B0WRL9_CULQU	B0WRL9	0.333	FALSE	15.5445	Mosquito_UP000002320_2026_03_20	1.04e-123	0	47793.7
3xFlag-CqBravo	2	Mosquito_UP000002320_2026_03_20	>tr|B0WRL9|B0WRL9_CULQU Elongation factor 1-alpha OS=Culex quinquefasciatus OX=7176 GN=6042212 PE=3 SV=1	6042212	50423.2	16	100	26	15	B0WRL9	Culex quinquefasciatus	B0WRL9	Elongation factor 1-alpha	B0WRL9	B0WRL9_CULQU	B0WRL9	0.333	FALSE	15.7244	Mosquito_UP000002320_2026_03_20	1.04e-123	0	54140.3
3xFlag-CqBravo	3	Mosquito_UP000002320_2026_03_20	>tr|B0WRL9|B0WRL9_CULQU Elongation factor 1-alpha OS=Culex quinquefasciatus OX=7176 GN=6042212 PE=3 SV=1	6042212	50423.2	16	100	26	15	B0WRL9	Culex quinquefasciatus	B0WRL9	Elongation factor 1-alpha	B0WRL9	B0WRL9_CULQU	B0WRL9	0.351	FALSE	15.6795	Mosquito_UP000002320_2026_03_20	1.04e-123	0	52481.6
3xFlag-CqBravo	4	Mosquito_UP000002320_2026_03_20	>tr|B0WRL9|B0WRL9_CULQU Elongation factor 1-alpha OS=Culex quinquefasciatus OX=7176 GN=6042212 PE=3 SV=1	6042212	50423.2	16	100	26	15	B0WRL9	Culex quinquefasciatus	B0WRL9	Elongation factor 1-alpha	B0WRL9	B0WRL9_CULQU	B0WRL9	0.351	FALSE	15.9189	Mosquito_UP000002320_2026_03_20	1.04e-123	0	61954.8
Truncation 2	1	Mosquito_UP000002320_2026_03_20	>tr|B0WRL9|B0WRL9_CULQU Elongation factor 1-alpha OS=Culex quinquefasciatus OX=7176 GN=6042212 PE=3 SV=1	6042212	50423.2	16	100	26	15	B0WRL9	Culex quinquefasciatus	B0WRL9	Elongation factor 1-alpha	B0WRL9	B0WRL9_CULQU	B0WRL9	0.351	FALSE	16.1131	Mosquito_UP000002320_2026_03_20	1.04e-123	0	70882.1
Truncation 2	2	Mosquito_UP000002320_2026_03_20	>tr|B0WRL9|B0WRL9_CULQU Elongation factor 1-alpha OS=Culex quinquefasciatus OX=7176 GN=6042212 PE=3 SV=1	6042212	50423.2	16	100	26	15	B0WRL9	Culex quinquefasciatus	B0WRL9	Elongation factor 1-alpha	B0WRL9	B0WRL9_CULQU	B0WRL9	0.372	FALSE	15.5485	Mosquito_UP000002320_2026_03_20	1.04e-123	0	47924.8
Truncation 2	3	Mosquito_UP000002320_2026_03_20	>tr|B0WRL9|B0WRL9_CULQU Elongation factor 1-alpha OS=Culex quinquefasciatus OX=7176 GN=6042212 PE=3 SV=1	6042212	50423.2	16	100	26	15	B0WRL9	Culex quinquefasciatus	B0WRL9	Elongation factor 1-alpha	B0WRL9	B0WRL9_CULQU	B0WRL9	0.333	FALSE	15.6485	Mosquito_UP000002320_2026_03_20	1.04e-123	0	51364.5
Truncation 2	4	Mosquito_UP000002320_2026_03_20	>tr|B0WRL9|B0WRL9_CULQU Elongation factor 1-alpha OS=Culex quinquefasciatus OX=7176 GN=6042212 PE=3 SV=1	6042212	50423.2	16	100	26	15	B0WRL9	Culex quinquefasciatus	B0WRL9	Elongation factor 1-alpha	B0WRL9	B0WRL9_CULQU	B0WRL9	0.351	FALSE	15.809	Mosquito_UP000002320_2026_03_20	1.04e-123	0	57409.6
GFP	1	Mosquito_UP000002320_2026_03_20	>tr|B0WRM4|B0WRM4_CULQU Spectrin alpha chain OS=Culex quinquefasciatus OX=7176 GN=6042217 PE=3 SV=1	6042217	480580	47	100	47	47	B0WRM4	Culex quinquefasciatus	B0WRM4	Spectrin alpha chain	B0WRM4	B0WRM4_CULQU	B0WRM4	0.11	FALSE	6.48789	Mosquito_UP000002320_2026_03_20	7.99e-164	0	89.7529
GFP	2	Mosquito_UP000002320_2026_03_20	>tr|B0WRM4|B0WRM4_CULQU Spectrin alpha chain OS=Culex quinquefasciatus OX=7176 GN=6042217 PE=3 SV=1	6042217	480580	47	100	47	47	B0WRM4	Culex quinquefasciatus	B0WRM4	Spectrin alpha chain	B0WRM4	B0WRM4_CULQU	B0WRM4	0.11	FALSE	6.33272	Mosquito_UP000002320_2026_03_20	7.99e-164	0	80.6006
GFP	3	Mosquito_UP000002320_2026_03_20	>tr|B0WRM4|B0WRM4_CULQU Spectrin alpha chain OS=Culex quinquefasciatus OX=7176 GN=6042217 PE=3 SV=1	6042217	480580	47	100	47	47	B0WRM4	Culex quinquefasciatus	B0WRM4	Spectrin alpha chain	B0WRM4	B0WRM4_CULQU	B0WRM4	0.116	FALSE	6.46488	Mosquito_UP000002320_2026_03_20	7.99e-164	0	88.3331
GFP	4	Mosquito_UP000002320_2026_03_20	>tr|B0WRM4|B0WRM4_CULQU Spectrin alpha chain OS=Culex quinquefasciatus OX=7176 GN=6042217 PE=3 SV=1	6042217	480580	47	100	47	47	B0WRM4	Culex quinquefasciatus	B0WRM4	Spectrin alpha chain	B0WRM4	B0WRM4_CULQU	B0WRM4	0.108	FALSE	6.61011	Mosquito_UP000002320_2026_03_20	7.99e-164	0	97.6884
3xFlag-CqBravo	1	Mosquito_UP000002320_2026_03_20	>tr|B0WRM4|B0WRM4_CULQU Spectrin alpha chain OS=Culex quinquefasciatus OX=7176 GN=6042217 PE=3 SV=1	6042217	480580	47	100	47	47	B0WRM4	Culex quinquefasciatus	B0WRM4	Spectrin alpha chain	B0WRM4	B0WRM4_CULQU	B0WRM4	0.095	FALSE	6.48568	Mosquito_UP000002320_2026_03_20	7.99e-164	0	89.6155
3xFlag-CqBravo	2	Mosquito_UP000002320_2026_03_20	>tr|B0WRM4|B0WRM4_CULQU Spectrin alpha chain OS=Culex quinquefasciatus OX=7176 GN=6042217 PE=3 SV=1	6042217	480580	47	100	47	47	B0WRM4	Culex quinquefasciatus	B0WRM4	Spectrin alpha chain	B0WRM4	B0WRM4_CULQU	B0WRM4	0.108	FALSE	6.65391	Mosquito_UP000002320_2026_03_20	7.99e-164	0	100.7
3xFlag-CqBravo	3	Mosquito_UP000002320_2026_03_20	>tr|B0WRM4|B0WRM4_CULQU Spectrin alpha chain OS=Culex quinquefasciatus OX=7176 GN=6042217 PE=3 SV=1	6042217	480580	47	100	47	47	B0WRM4	Culex quinquefasciatus	B0WRM4	Spectrin alpha chain	B0WRM4	B0WRM4_CULQU	B0WRM4	0.101	FALSE	6.34858	Mosquito_UP000002320_2026_03_20	7.99e-164	0	81.4917
3xFlag-CqBravo	4	Mosquito_UP000002320_2026_03_20	>tr|B0WRM4|B0WRM4_CULQU Spectrin alpha chain OS=Culex quinquefasciatus OX=7176 GN=6042217 PE=3 SV=1	6042217	480580	47	100	47	47	B0WRM4	Culex quinquefasciatus	B0WRM4	Spectrin alpha chain	B0WRM4	B0WRM4_CULQU	B0WRM4	0.101	FALSE	6.4901	Mosquito_UP000002320_2026_03_20	7.99e-164	0	89.891
Truncation 2	1	Mosquito_UP000002320_2026_03_20	>tr|B0WRM4|B0WRM4_CULQU Spectrin alpha chain OS=Culex quinquefasciatus OX=7176 GN=6042217 PE=3 SV=1	6042217	480580	47	100	47	47	B0WRM4	Culex quinquefasciatus	B0WRM4	Spectrin alpha chain	B0WRM4	B0WRM4_CULQU	B0WRM4	0.083	FALSE	6.45877	Mosquito_UP000002320_2026_03_20	7.99e-164	0	87.9597
Truncation 2	2	Mosquito_UP000002320_2026_03_20	>tr|B0WRM4|B0WRM4_CULQU Spectrin alpha chain OS=Culex quinquefasciatus OX=7176 GN=6042217 PE=3 SV=1	6042217	480580	47	100	47	47	B0WRM4	Culex quinquefasciatus	B0WRM4	Spectrin alpha chain	B0WRM4	B0WRM4_CULQU	B0WRM4	0.113	FALSE	6.3607	Mosquito_UP000002320_2026_03_20	7.99e-164	0	82.1791
Truncation 2	3	Mosquito_UP000002320_2026_03_20	>tr|B0WRM4|B0WRM4_CULQU Spectrin alpha chain OS=Culex quinquefasciatus OX=7176 GN=6042217 PE=3 SV=1	6042217	480580	47	100	47	47	B0WRM4	Culex quinquefasciatus	B0WRM4	Spectrin alpha chain	B0WRM4	B0WRM4_CULQU	B0WRM4	0.098	FALSE	6.37881	Mosquito_UP000002320_2026_03_20	7.99e-164	0	83.2171
Truncation 2	4	Mosquito_UP000002320_2026_03_20	>tr|B0WRM4|B0WRM4_CULQU Spectrin alpha chain OS=Culex quinquefasciatus OX=7176 GN=6042217 PE=3 SV=1	6042217	480580	47	100	47	47	B0WRM4	Culex quinquefasciatus	B0WRM4	Spectrin alpha chain	B0WRM4	B0WRM4_CULQU	B0WRM4	0.095	FALSE	6.33243	Mosquito_UP000002320_2026_03_20	7.99e-164	0	80.5847
GFP	1	Mosquito_UP000002320_2026_03_20	>tr|B0WRM8|B0WRM8_CULQU Purple acid phosphatase OS=Culex quinquefasciatus OX=7176 GN=6042222 PE=3 SV=1	6042222	50901.7	8	100	9	8	B0WRM8	Culex quinquefasciatus	B0WRM8	Purple acid phosphatase	B0WRM8	B0WRM8_CULQU	B0WRM8	0.19	FALSE	7.72781	Mosquito_UP000002320_2026_03_20	3.38e-139	0	211.984
GFP	2	Mosquito_UP000002320_2026_03_20	>tr|B0WRM8|B0WRM8_CULQU Purple acid phosphatase OS=Culex quinquefasciatus OX=7176 GN=6042222 PE=3 SV=1	6042222	50901.7	8	100	9	8	B0WRM8	Culex quinquefasciatus	B0WRM8	Purple acid phosphatase	B0WRM8	B0WRM8_CULQU	B0WRM8	0.19	FALSE	7.82246	Mosquito_UP000002320_2026_03_20	3.38e-139	0	226.358
GFP	3	Mosquito_UP000002320_2026_03_20	>tr|B0WRM8|B0WRM8_CULQU Purple acid phosphatase OS=Culex quinquefasciatus OX=7176 GN=6042222 PE=3 SV=1	6042222	50901.7	8	100	9	8	B0WRM8	Culex quinquefasciatus	B0WRM8	Purple acid phosphatase	B0WRM8	B0WRM8_CULQU	B0WRM8	0.19	FALSE	7.67817	Mosquito_UP000002320_2026_03_20	3.38e-139	0	204.813
GFP	4	Mosquito_UP000002320_2026_03_20	>tr|B0WRM8|B0WRM8_CULQU Purple acid phosphatase OS=Culex quinquefasciatus OX=7176 GN=6042222 PE=3 SV=1	6042222	50901.7	8	100	9	8	B0WRM8	Culex quinquefasciatus	B0WRM8	Purple acid phosphatase	B0WRM8	B0WRM8_CULQU	B0WRM8	0.19	FALSE	7.55417	Mosquito_UP000002320_2026_03_20	3.38e-139	0	187.945
3xFlag-CqBravo	1	Mosquito_UP000002320_2026_03_20	>tr|B0WRM8|B0WRM8_CULQU Purple acid phosphatase OS=Culex quinquefasciatus OX=7176 GN=6042222 PE=3 SV=1	6042222	50901.7	8	100	9	8	B0WRM8	Culex quinquefasciatus	B0WRM8	Purple acid phosphatase	B0WRM8	B0WRM8_CULQU	B0WRM8	0.19	FALSE	7.66312	Mosquito_UP000002320_2026_03_20	3.38e-139	0	202.689
3xFlag-CqBravo	2	Mosquito_UP000002320_2026_03_20	>tr|B0WRM8|B0WRM8_CULQU Purple acid phosphatase OS=Culex quinquefasciatus OX=7176 GN=6042222 PE=3 SV=1	6042222	50901.7	8	100	9	8	B0WRM8	Culex quinquefasciatus	B0WRM8	Purple acid phosphatase	B0WRM8	B0WRM8_CULQU	B0WRM8	0.19	FALSE	7.98846	Mosquito_UP000002320_2026_03_20	3.38e-139	0	253.961
3xFlag-CqBravo	3	Mosquito_UP000002320_2026_03_20	>tr|B0WRM8|B0WRM8_CULQU Purple acid phosphatase OS=Culex quinquefasciatus OX=7176 GN=6042222 PE=3 SV=1	6042222	50901.7	8	100	9	8	B0WRM8	Culex quinquefasciatus	B0WRM8	Purple acid phosphatase	B0WRM8	B0WRM8_CULQU	B0WRM8	0.19	FALSE	7.8555	Mosquito_UP000002320_2026_03_20	3.38e-139	0	231.602
3xFlag-CqBravo	4	Mosquito_UP000002320_2026_03_20	>tr|B0WRM8|B0WRM8_CULQU Purple acid phosphatase OS=Culex quinquefasciatus OX=7176 GN=6042222 PE=3 SV=1	6042222	50901.7	8	100	9	8	B0WRM8	Culex quinquefasciatus	B0WRM8	Purple acid phosphatase	B0WRM8	B0WRM8_CULQU	B0WRM8	0.19	FALSE	7.98778	Mosquito_UP000002320_2026_03_20	3.38e-139	0	253.841
Truncation 2	1	Mosquito_UP000002320_2026_03_20	>tr|B0WRM8|B0WRM8_CULQU Purple acid phosphatase OS=Culex quinquefasciatus OX=7176 GN=6042222 PE=3 SV=1	6042222	50901.7	8	100	9	8	B0WRM8	Culex quinquefasciatus	B0WRM8	Purple acid phosphatase	B0WRM8	B0WRM8_CULQU	B0WRM8	0.147	FALSE	7.52424	Mosquito_UP000002320_2026_03_20	3.38e-139	0	184.086
Truncation 2	2	Mosquito_UP000002320_2026_03_20	>tr|B0WRM8|B0WRM8_CULQU Purple acid phosphatase OS=Culex quinquefasciatus OX=7176 GN=6042222 PE=3 SV=1	6042222	50901.7	8	100	9	8	B0WRM8	Culex quinquefasciatus	B0WRM8	Purple acid phosphatase	B0WRM8	B0WRM8_CULQU	B0WRM8	0.19	FALSE	7.58708	Mosquito_UP000002320_2026_03_20	3.38e-139	0	192.282
Truncation 2	3	Mosquito_UP000002320_2026_03_20	>tr|B0WRM8|B0WRM8_CULQU Purple acid phosphatase OS=Culex quinquefasciatus OX=7176 GN=6042222 PE=3 SV=1	6042222	50901.7	8	100	9	8	B0WRM8	Culex quinquefasciatus	B0WRM8	Purple acid phosphatase	B0WRM8	B0WRM8_CULQU	B0WRM8	0.19	FALSE	7.73164	Mosquito_UP000002320_2026_03_20	3.38e-139	0	212.548
Truncation 2	4	Mosquito_UP000002320_2026_03_20	>tr|B0WRM8|B0WRM8_CULQU Purple acid phosphatase OS=Culex quinquefasciatus OX=7176 GN=6042222 PE=3 SV=1	6042222	50901.7	8	100	9	8	B0WRM8	Culex quinquefasciatus	B0WRM8	Purple acid phosphatase	B0WRM8	B0WRM8_CULQU	B0WRM8	0.19	FALSE	7.75376	Mosquito_UP000002320_2026_03_20	3.38e-139	0	215.832
GFP	1	Mosquito_UP000002320_2026_03_20	>tr|B0WRN0|B0WRN0_CULQU protein-histidine N-methyltransferase OS=Culex quinquefasciatus OX=7176 GN=6042224 PE=3 SV=1	6042224	29063.8	8	100	8	8	B0WRN0	Culex quinquefasciatus	B0WRN0	protein-histidine N-methyltransferase	B0WRN0	B0WRN0_CULQU	B0WRN0	0.35	FALSE	7.89328	Mosquito_UP000002320_2026_03_20	4.26e-278	0	237.746
GFP	2	Mosquito_UP000002320_2026_03_20	>tr|B0WRN0|B0WRN0_CULQU protein-histidine N-methyltransferase OS=Culex quinquefasciatus OX=7176 GN=6042224 PE=3 SV=1	6042224	29063.8	8	100	8	8	B0WRN0	Culex quinquefasciatus	B0WRN0	protein-histidine N-methyltransferase	B0WRN0	B0WRN0_CULQU	B0WRN0	0.35	FALSE	7.84131	Mosquito_UP000002320_2026_03_20	4.26e-278	0	229.334
GFP	3	Mosquito_UP000002320_2026_03_20	>tr|B0WRN0|B0WRN0_CULQU protein-histidine N-methyltransferase OS=Culex quinquefasciatus OX=7176 GN=6042224 PE=3 SV=1	6042224	29063.8	8	100	8	8	B0WRN0	Culex quinquefasciatus	B0WRN0	protein-histidine N-methyltransferase	B0WRN0	B0WRN0_CULQU	B0WRN0	0.35	FALSE	7.79462	Mosquito_UP000002320_2026_03_20	4.26e-278	0	222.031
GFP	4	Mosquito_UP000002320_2026_03_20	>tr|B0WRN0|B0WRN0_CULQU protein-histidine N-methyltransferase OS=Culex quinquefasciatus OX=7176 GN=6042224 PE=3 SV=1	6042224	29063.8	8	100	8	8	B0WRN0	Culex quinquefasciatus	B0WRN0	protein-histidine N-methyltransferase	B0WRN0	B0WRN0_CULQU	B0WRN0	0.35	FALSE	7.85021	Mosquito_UP000002320_2026_03_20	4.26e-278	0	230.754
3xFlag-CqBravo	1	Mosquito_UP000002320_2026_03_20	>tr|B0WRN0|B0WRN0_CULQU protein-histidine N-methyltransferase OS=Culex quinquefasciatus OX=7176 GN=6042224 PE=3 SV=1	6042224	29063.8	8	100	8	8	B0WRN0	Culex quinquefasciatus	B0WRN0	protein-histidine N-methyltransferase	B0WRN0	B0WRN0_CULQU	B0WRN0	0.35	FALSE	8.04062	Mosquito_UP000002320_2026_03_20	4.26e-278	0	263.31
3xFlag-CqBravo	2	Mosquito_UP000002320_2026_03_20	>tr|B0WRN0|B0WRN0_CULQU protein-histidine N-methyltransferase OS=Culex quinquefasciatus OX=7176 GN=6042224 PE=3 SV=1	6042224	29063.8	8	100	8	8	B0WRN0	Culex quinquefasciatus	B0WRN0	protein-histidine N-methyltransferase	B0WRN0	B0WRN0_CULQU	B0WRN0	0.35	FALSE	7.69116	Mosquito_UP000002320_2026_03_20	4.26e-278	0	206.666
3xFlag-CqBravo	3	Mosquito_UP000002320_2026_03_20	>tr|B0WRN0|B0WRN0_CULQU protein-histidine N-methyltransferase OS=Culex quinquefasciatus OX=7176 GN=6042224 PE=3 SV=1	6042224	29063.8	8	100	8	8	B0WRN0	Culex quinquefasciatus	B0WRN0	protein-histidine N-methyltransferase	B0WRN0	B0WRN0_CULQU	B0WRN0	0.35	FALSE	7.51901	Mosquito_UP000002320_2026_03_20	4.26e-278	0	183.42
3xFlag-CqBravo	4	Mosquito_UP000002320_2026_03_20	>tr|B0WRN0|B0WRN0_CULQU protein-histidine N-methyltransferase OS=Culex quinquefasciatus OX=7176 GN=6042224 PE=3 SV=1	6042224	29063.8	8	100	8	8	B0WRN0	Culex quinquefasciatus	B0WRN0	protein-histidine N-methyltransferase	B0WRN0	B0WRN0_CULQU	B0WRN0	0.35	FALSE	7.70659	Mosquito_UP000002320_2026_03_20	4.26e-278	0	208.889
Truncation 2	1	Mosquito_UP000002320_2026_03_20	>tr|B0WRN0|B0WRN0_CULQU protein-histidine N-methyltransferase OS=Culex quinquefasciatus OX=7176 GN=6042224 PE=3 SV=1	6042224	29063.8	8	100	8	8	B0WRN0	Culex quinquefasciatus	B0WRN0	protein-histidine N-methyltransferase	B0WRN0	B0WRN0_CULQU	B0WRN0	0.35	FALSE	7.78028	Mosquito_UP000002320_2026_03_20	4.26e-278	0	219.836
Truncation 2	2	Mosquito_UP000002320_2026_03_20	>tr|B0WRN0|B0WRN0_CULQU protein-histidine N-methyltransferase OS=Culex quinquefasciatus OX=7176 GN=6042224 PE=3 SV=1	6042224	29063.8	8	100	8	8	B0WRN0	Culex quinquefasciatus	B0WRN0	protein-histidine N-methyltransferase	B0WRN0	B0WRN0_CULQU	B0WRN0	0.35	FALSE	7.77952	Mosquito_UP000002320_2026_03_20	4.26e-278	0	219.719
Truncation 2	3	Mosquito_UP000002320_2026_03_20	>tr|B0WRN0|B0WRN0_CULQU protein-histidine N-methyltransferase OS=Culex quinquefasciatus OX=7176 GN=6042224 PE=3 SV=1	6042224	29063.8	8	100	8	8	B0WRN0	Culex quinquefasciatus	B0WRN0	protein-histidine N-methyltransferase	B0WRN0	B0WRN0_CULQU	B0WRN0	0.35	FALSE	7.72186	Mosquito_UP000002320_2026_03_20	4.26e-278	0	211.111
Truncation 2	4	Mosquito_UP000002320_2026_03_20	>tr|B0WRN0|B0WRN0_CULQU protein-histidine N-methyltransferase OS=Culex quinquefasciatus OX=7176 GN=6042224 PE=3 SV=1	6042224	29063.8	8	100	8	8	B0WRN0	Culex quinquefasciatus	B0WRN0	protein-histidine N-methyltransferase	B0WRN0	B0WRN0_CULQU	B0WRN0	0.35	FALSE	7.78792	Mosquito_UP000002320_2026_03_20	4.26e-278	0	221.003
GFP	1	Mosquito_UP000002320_2026_03_20	>tr|B0WRN8|B0WRN8_CULQU ATP synthase F(0) complex subunit e, mitochondrial OS=Culex quinquefasciatus OX=7176 GN=6042228 PE=3 SV=1	6042228	9119.46	2	100	4	2	B0WRN8	Culex quinquefasciatus	B0WRN8	ATP synthase F(0) complex subunit e, mitochondrial	B0WRN8	B0WRN8_CULQU	B0WRN8	0.329	FALSE	7.91633	Mosquito_UP000002320_2026_03_20	2.29e-109	0	241.575
GFP	2	Mosquito_UP000002320_2026_03_20	>tr|B0WRN8|B0WRN8_CULQU ATP synthase F(0) complex subunit e, mitochondrial OS=Culex quinquefasciatus OX=7176 GN=6042228 PE=3 SV=1	6042228	9119.46	2	100	4	2	B0WRN8	Culex quinquefasciatus	B0WRN8	ATP synthase F(0) complex subunit e, mitochondrial	B0WRN8	B0WRN8_CULQU	B0WRN8	0.329	FALSE	7.61317	Mosquito_UP000002320_2026_03_20	2.29e-109	0	195.791
GFP	3	Mosquito_UP000002320_2026_03_20	>tr|B0WRN8|B0WRN8_CULQU ATP synthase F(0) complex subunit e, mitochondrial OS=Culex quinquefasciatus OX=7176 GN=6042228 PE=3 SV=1	6042228	9119.46	2	100	4	2	B0WRN8	Culex quinquefasciatus	B0WRN8	ATP synthase F(0) complex subunit e, mitochondrial	B0WRN8	B0WRN8_CULQU	B0WRN8	0.329	FALSE	7.7919	Mosquito_UP000002320_2026_03_20	2.29e-109	0	221.613
GFP	4	Mosquito_UP000002320_2026_03_20	>tr|B0WRN8|B0WRN8_CULQU ATP synthase F(0) complex subunit e, mitochondrial OS=Culex quinquefasciatus OX=7176 GN=6042228 PE=3 SV=1	6042228	9119.46	2	100	4	2	B0WRN8	Culex quinquefasciatus	B0WRN8	ATP synthase F(0) complex subunit e, mitochondrial	B0WRN8	B0WRN8_CULQU	B0WRN8	0.329	FALSE	7.66896	Mosquito_UP000002320_2026_03_20	2.29e-109	0	203.511
3xFlag-CqBravo	1	Mosquito_UP000002320_2026_03_20	>tr|B0WRN8|B0WRN8_CULQU ATP synthase F(0) complex subunit e, mitochondrial OS=Culex quinquefasciatus OX=7176 GN=6042228 PE=3 SV=1	6042228	9119.46	2	100	4	2	B0WRN8	Culex quinquefasciatus	B0WRN8	ATP synthase F(0) complex subunit e, mitochondrial	B0WRN8	B0WRN8_CULQU	B0WRN8	0.329	FALSE	7.09737	Mosquito_UP000002320_2026_03_20	2.29e-109	0	136.937
3xFlag-CqBravo	2	Mosquito_UP000002320_2026_03_20	>tr|B0WRN8|B0WRN8_CULQU ATP synthase F(0) complex subunit e, mitochondrial OS=Culex quinquefasciatus OX=7176 GN=6042228 PE=3 SV=1	6042228	9119.46	2	100	4	2	B0WRN8	Culex quinquefasciatus	B0WRN8	ATP synthase F(0) complex subunit e, mitochondrial	B0WRN8	B0WRN8_CULQU	B0WRN8	0.329	FALSE	7.54445	Mosquito_UP000002320_2026_03_20	2.29e-109	0	186.684
3xFlag-CqBravo	3	Mosquito_UP000002320_2026_03_20	>tr|B0WRN8|B0WRN8_CULQU ATP synthase F(0) complex subunit e, mitochondrial OS=Culex quinquefasciatus OX=7176 GN=6042228 PE=3 SV=1	6042228	9119.46	2	100	4	2	B0WRN8	Culex quinquefasciatus	B0WRN8	ATP synthase F(0) complex subunit e, mitochondrial	B0WRN8	B0WRN8_CULQU	B0WRN8	0.329	FALSE	7.89612	Mosquito_UP000002320_2026_03_20	2.29e-109	0	238.215
3xFlag-CqBravo	4	Mosquito_UP000002320_2026_03_20	>tr|B0WRN8|B0WRN8_CULQU ATP synthase F(0) complex subunit e, mitochondrial OS=Culex quinquefasciatus OX=7176 GN=6042228 PE=3 SV=1	6042228	9119.46	2	100	4	2	B0WRN8	Culex quinquefasciatus	B0WRN8	ATP synthase F(0) complex subunit e, mitochondrial	B0WRN8	B0WRN8_CULQU	B0WRN8	0.329	FALSE	7.99281	Mosquito_UP000002320_2026_03_20	2.29e-109	0	254.728
Truncation 2	1	Mosquito_UP000002320_2026_03_20	>tr|B0WRN8|B0WRN8_CULQU ATP synthase F(0) complex subunit e, mitochondrial OS=Culex quinquefasciatus OX=7176 GN=6042228 PE=3 SV=1	6042228	9119.46	2	100	4	2	B0WRN8	Culex quinquefasciatus	B0WRN8	ATP synthase F(0) complex subunit e, mitochondrial	B0WRN8	B0WRN8_CULQU	B0WRN8	0.329	FALSE	7.4863	Mosquito_UP000002320_2026_03_20	2.29e-109	0	179.308
Truncation 2	2	Mosquito_UP000002320_2026_03_20	>tr|B0WRN8|B0WRN8_CULQU ATP synthase F(0) complex subunit e, mitochondrial OS=Culex quinquefasciatus OX=7176 GN=6042228 PE=3 SV=1	6042228	9119.46	2	100	4	2	B0WRN8	Culex quinquefasciatus	B0WRN8	ATP synthase F(0) complex subunit e, mitochondrial	B0WRN8	B0WRN8_CULQU	B0WRN8	0.329	FALSE	7.55429	Mosquito_UP000002320_2026_03_20	2.29e-109	0	187.961
Truncation 2	3	Mosquito_UP000002320_2026_03_20	>tr|B0WRN8|B0WRN8_CULQU ATP synthase F(0) complex subunit e, mitochondrial OS=Culex quinquefasciatus OX=7176 GN=6042228 PE=3 SV=1	6042228	9119.46	2	100	4	2	B0WRN8	Culex quinquefasciatus	B0WRN8	ATP synthase F(0) complex subunit e, mitochondrial	B0WRN8	B0WRN8_CULQU	B0WRN8	0.329	FALSE	7.65376	Mosquito_UP000002320_2026_03_20	2.29e-109	0	201.378
Truncation 2	4	Mosquito_UP000002320_2026_03_20	>tr|B0WRN8|B0WRN8_CULQU ATP synthase F(0) complex subunit e, mitochondrial OS=Culex quinquefasciatus OX=7176 GN=6042228 PE=3 SV=1	6042228	9119.46	2	100	4	2	B0WRN8	Culex quinquefasciatus	B0WRN8	ATP synthase F(0) complex subunit e, mitochondrial	B0WRN8	B0WRN8_CULQU	B0WRN8	0.329	FALSE	7.2634	Mosquito_UP000002320_2026_03_20	2.29e-109	0	153.639
GFP	1	Mosquito_UP000002320_2026_03_20	>tr|B0WRP2|B0WRP2_CULQU Uncharacterized protein OS=Culex quinquefasciatus OX=7176 GN=6042238 PE=3 SV=1	6042238	15106.6	2	91.7	2	2	B0WRP2	Culex quinquefasciatus	B0WRP2	Uncharacterized protein	B0WRP2	B0WRP2_CULQU	B0WRP2	0.225	FALSE	4.81728	Mosquito_UP000002320_2026_03_20	1.92e-70	0	28.1932
GFP	2	Mosquito_UP000002320_2026_03_20	>tr|B0WRP2|B0WRP2_CULQU Uncharacterized protein OS=Culex quinquefasciatus OX=7176 GN=6042238 PE=3 SV=1	6042238	15106.6	2	91.7	2	2	B0WRP2	Culex quinquefasciatus	B0WRP2	Uncharacterized protein	B0WRP2	B0WRP2_CULQU	B0WRP2	0.225	FALSE	4.96246	Mosquito_UP000002320_2026_03_20	1.92e-70	0	31.178
GFP	3	Mosquito_UP000002320_2026_03_20	>tr|B0WRP2|B0WRP2_CULQU Uncharacterized protein OS=Culex quinquefasciatus OX=7176 GN=6042238 PE=3 SV=1	6042238	15106.6	2	91.7	2	2	B0WRP2	Culex quinquefasciatus	B0WRP2	Uncharacterized protein	B0WRP2	B0WRP2_CULQU	B0WRP2	0.225	FALSE	4.80083	Mosquito_UP000002320_2026_03_20	1.92e-70	0	27.8737
GFP	4	Mosquito_UP000002320_2026_03_20	>tr|B0WRP2|B0WRP2_CULQU Uncharacterized protein OS=Culex quinquefasciatus OX=7176 GN=6042238 PE=3 SV=1	6042238	15106.6	2	91.7	2	2	B0WRP2	Culex quinquefasciatus	B0WRP2	Uncharacterized protein	B0WRP2	B0WRP2_CULQU	B0WRP2	0	FALSE	NaN	Mosquito_UP000002320_2026_03_20	1.92e-70	0	NaN
3xFlag-CqBravo	1	Mosquito_UP000002320_2026_03_20	>tr|B0WRP2|B0WRP2_CULQU Uncharacterized protein OS=Culex quinquefasciatus OX=7176 GN=6042238 PE=3 SV=1	6042238	15106.6	2	91.7	2	2	B0WRP2	Culex quinquefasciatus	B0WRP2	Uncharacterized protein	B0WRP2	B0WRP2_CULQU	B0WRP2	0.101	FALSE	4.27261	Mosquito_UP000002320_2026_03_20	1.92e-70	0	19.3279
3xFlag-CqBravo	2	Mosquito_UP000002320_2026_03_20	>tr|B0WRP2|B0WRP2_CULQU Uncharacterized protein OS=Culex quinquefasciatus OX=7176 GN=6042238 PE=3 SV=1	6042238	15106.6	2	91.7	2	2	B0WRP2	Culex quinquefasciatus	B0WRP2	Uncharacterized protein	B0WRP2	B0WRP2_CULQU	B0WRP2	0.225	FALSE	4.74068	Mosquito_UP000002320_2026_03_20	1.92e-70	0	26.7354
3xFlag-CqBravo	3	Mosquito_UP000002320_2026_03_20	>tr|B0WRP2|B0WRP2_CULQU Uncharacterized protein OS=Culex quinquefasciatus OX=7176 GN=6042238 PE=3 SV=1	6042238	15106.6	2	91.7	2	2	B0WRP2	Culex quinquefasciatus	B0WRP2	Uncharacterized protein	B0WRP2	B0WRP2_CULQU	B0WRP2	0.225	FALSE	4.9901	Mosquito_UP000002320_2026_03_20	1.92e-70	0	31.7812
3xFlag-CqBravo	4	Mosquito_UP000002320_2026_03_20	>tr|B0WRP2|B0WRP2_CULQU Uncharacterized protein OS=Culex quinquefasciatus OX=7176 GN=6042238 PE=3 SV=1	6042238	15106.6	2	91.7	2	2	B0WRP2	Culex quinquefasciatus	B0WRP2	Uncharacterized protein	B0WRP2	B0WRP2_CULQU	B0WRP2	0.225	FALSE	4.40458	Mosquito_UP000002320_2026_03_20	1.92e-70	0	21.1793
Truncation 2	1	Mosquito_UP000002320_2026_03_20	>tr|B0WRP2|B0WRP2_CULQU Uncharacterized protein OS=Culex quinquefasciatus OX=7176 GN=6042238 PE=3 SV=1	6042238	15106.6	2	91.7	2	2	B0WRP2	Culex quinquefasciatus	B0WRP2	Uncharacterized protein	B0WRP2	B0WRP2_CULQU	B0WRP2	0.225	FALSE	4.756	Mosquito_UP000002320_2026_03_20	1.92e-70	0	27.0208
Truncation 2	2	Mosquito_UP000002320_2026_03_20	>tr|B0WRP2|B0WRP2_CULQU Uncharacterized protein OS=Culex quinquefasciatus OX=7176 GN=6042238 PE=3 SV=1	6042238	15106.6	2	91.7	2	2	B0WRP2	Culex quinquefasciatus	B0WRP2	Uncharacterized protein	B0WRP2	B0WRP2_CULQU	B0WRP2	0.225	FALSE	4.36462	Mosquito_UP000002320_2026_03_20	1.92e-70	0	20.6007
Truncation 2	3	Mosquito_UP000002320_2026_03_20	>tr|B0WRP2|B0WRP2_CULQU Uncharacterized protein OS=Culex quinquefasciatus OX=7176 GN=6042238 PE=3 SV=1	6042238	15106.6	2	91.7	2	2	B0WRP2	Culex quinquefasciatus	B0WRP2	Uncharacterized protein	B0WRP2	B0WRP2_CULQU	B0WRP2	0.225	FALSE	4.65067	Mosquito_UP000002320_2026_03_20	1.92e-70	0	25.1184
Truncation 2	4	Mosquito_UP000002320_2026_03_20	>tr|B0WRP2|B0WRP2_CULQU Uncharacterized protein OS=Culex quinquefasciatus OX=7176 GN=6042238 PE=3 SV=1	6042238	15106.6	2	91.7	2	2	B0WRP2	Culex quinquefasciatus	B0WRP2	Uncharacterized protein	B0WRP2	B0WRP2_CULQU	B0WRP2	0.225	FALSE	4.88198	Mosquito_UP000002320_2026_03_20	1.92e-70	0	29.4864
GFP	1	Mosquito_UP000002320_2026_03_20	>tr|B0WRP3|B0WRP3_CULQU DNA topoisomerase 2 OS=Culex quinquefasciatus OX=7176 GN=6042239 PE=3 SV=1	6042239	153722	75	100	92	67	B0WRP3	Culex quinquefasciatus	B0WRP3	DNA topoisomerase 2	B0WRP3	B0WRP3_CULQU	B0WRP3	0.577	FALSE	10.7044	Mosquito_UP000002320_2026_03_20	3e-263	0	1668.61
GFP	2	Mosquito_UP000002320_2026_03_20	>tr|B0WRP3|B0WRP3_CULQU DNA topoisomerase 2 OS=Culex quinquefasciatus OX=7176 GN=6042239 PE=3 SV=1	6042239	153722	75	100	92	67	B0WRP3	Culex quinquefasciatus	B0WRP3	DNA topoisomerase 2	B0WRP3	B0WRP3_CULQU	B0WRP3	0.551	FALSE	10.5783	Mosquito_UP000002320_2026_03_20	3e-263	0	1528.91
GFP	3	Mosquito_UP000002320_2026_03_20	>tr|B0WRP3|B0WRP3_CULQU DNA topoisomerase 2 OS=Culex quinquefasciatus OX=7176 GN=6042239 PE=3 SV=1	6042239	153722	75	100	92	67	B0WRP3	Culex quinquefasciatus	B0WRP3	DNA topoisomerase 2	B0WRP3	B0WRP3_CULQU	B0WRP3	0.605	FALSE	10.6416	Mosquito_UP000002320_2026_03_20	3e-263	0	1597.48
GFP	4	Mosquito_UP000002320_2026_03_20	>tr|B0WRP3|B0WRP3_CULQU DNA topoisomerase 2 OS=Culex quinquefasciatus OX=7176 GN=6042239 PE=3 SV=1	6042239	153722	75	100	92	67	B0WRP3	Culex quinquefasciatus	B0WRP3	DNA topoisomerase 2	B0WRP3	B0WRP3_CULQU	B0WRP3	0.597	FALSE	10.6681	Mosquito_UP000002320_2026_03_20	3e-263	0	1627.12
3xFlag-CqBravo	1	Mosquito_UP000002320_2026_03_20	>tr|B0WRP3|B0WRP3_CULQU DNA topoisomerase 2 OS=Culex quinquefasciatus OX=7176 GN=6042239 PE=3 SV=1	6042239	153722	75	100	92	67	B0WRP3	Culex quinquefasciatus	B0WRP3	DNA topoisomerase 2	B0WRP3	B0WRP3_CULQU	B0WRP3	0.552	FALSE	10.7114	Mosquito_UP000002320_2026_03_20	3e-263	0	1676.69
3xFlag-CqBravo	2	Mosquito_UP000002320_2026_03_20	>tr|B0WRP3|B0WRP3_CULQU DNA topoisomerase 2 OS=Culex quinquefasciatus OX=7176 GN=6042239 PE=3 SV=1	6042239	153722	75	100	92	67	B0WRP3	Culex quinquefasciatus	B0WRP3	DNA topoisomerase 2	B0WRP3	B0WRP3_CULQU	B0WRP3	0.564	FALSE	10.5417	Mosquito_UP000002320_2026_03_20	3e-263	0	1490.6
3xFlag-CqBravo	3	Mosquito_UP000002320_2026_03_20	>tr|B0WRP3|B0WRP3_CULQU DNA topoisomerase 2 OS=Culex quinquefasciatus OX=7176 GN=6042239 PE=3 SV=1	6042239	153722	75	100	92	67	B0WRP3	Culex quinquefasciatus	B0WRP3	DNA topoisomerase 2	B0WRP3	B0WRP3_CULQU	B0WRP3	0.555	FALSE	10.5803	Mosquito_UP000002320_2026_03_20	3e-263	0	1531.02
3xFlag-CqBravo	4	Mosquito_UP000002320_2026_03_20	>tr|B0WRP3|B0WRP3_CULQU DNA topoisomerase 2 OS=Culex quinquefasciatus OX=7176 GN=6042239 PE=3 SV=1	6042239	153722	75	100	92	67	B0WRP3	Culex quinquefasciatus	B0WRP3	DNA topoisomerase 2	B0WRP3	B0WRP3_CULQU	B0WRP3	0.56	FALSE	10.6724	Mosquito_UP000002320_2026_03_20	3e-263	0	1631.94
Truncation 2	1	Mosquito_UP000002320_2026_03_20	>tr|B0WRP3|B0WRP3_CULQU DNA topoisomerase 2 OS=Culex quinquefasciatus OX=7176 GN=6042239 PE=3 SV=1	6042239	153722	75	100	92	67	B0WRP3	Culex quinquefasciatus	B0WRP3	DNA topoisomerase 2	B0WRP3	B0WRP3_CULQU	B0WRP3	0.488	FALSE	10.8289	Mosquito_UP000002320_2026_03_20	3e-263	0	1818.92
Truncation 2	2	Mosquito_UP000002320_2026_03_20	>tr|B0WRP3|B0WRP3_CULQU DNA topoisomerase 2 OS=Culex quinquefasciatus OX=7176 GN=6042239 PE=3 SV=1	6042239	153722	75	100	92	67	B0WRP3	Culex quinquefasciatus	B0WRP3	DNA topoisomerase 2	B0WRP3	B0WRP3_CULQU	B0WRP3	0.605	FALSE	10.6586	Mosquito_UP000002320_2026_03_20	3e-263	0	1616.4
Truncation 2	3	Mosquito_UP000002320_2026_03_20	>tr|B0WRP3|B0WRP3_CULQU DNA topoisomerase 2 OS=Culex quinquefasciatus OX=7176 GN=6042239 PE=3 SV=1	6042239	153722	75	100	92	67	B0WRP3	Culex quinquefasciatus	B0WRP3	DNA topoisomerase 2	B0WRP3	B0WRP3_CULQU	B0WRP3	0.597	FALSE	10.674	Mosquito_UP000002320_2026_03_20	3e-263	0	1633.74
Truncation 2	4	Mosquito_UP000002320_2026_03_20	>tr|B0WRP3|B0WRP3_CULQU DNA topoisomerase 2 OS=Culex quinquefasciatus OX=7176 GN=6042239 PE=3 SV=1	6042239	153722	75	100	92	67	B0WRP3	Culex quinquefasciatus	B0WRP3	DNA topoisomerase 2	B0WRP3	B0WRP3_CULQU	B0WRP3	0.599	FALSE	10.7195	Mosquito_UP000002320_2026_03_20	3e-263	0	1686.08
GFP	1	Mosquito_UP000002320_2026_03_20	>tr|B0WRP5|B0WRP5_CULQU Large ribosomal subunit protein uL30 OS=Culex quinquefasciatus OX=7176 GN=6042241 PE=3 SV=1	6042241	30706.5	12	100	18	12	B0WRP5	Culex quinquefasciatus	B0WRP5	Large ribosomal subunit protein uL30	B0WRP5	B0WRP5_CULQU	B0WRP5	0.406	FALSE	13.3163	Mosquito_UP000002320_2026_03_20	5.6e-138	0	10200.1
GFP	2	Mosquito_UP000002320_2026_03_20	>tr|B0WRP5|B0WRP5_CULQU Large ribosomal subunit protein uL30 OS=Culex quinquefasciatus OX=7176 GN=6042241 PE=3 SV=1	6042241	30706.5	12	100	18	12	B0WRP5	Culex quinquefasciatus	B0WRP5	Large ribosomal subunit protein uL30	B0WRP5	B0WRP5_CULQU	B0WRP5	0.406	FALSE	13.2735	Mosquito_UP000002320_2026_03_20	5.6e-138	0	9902.3
GFP	3	Mosquito_UP000002320_2026_03_20	>tr|B0WRP5|B0WRP5_CULQU Large ribosomal subunit protein uL30 OS=Culex quinquefasciatus OX=7176 GN=6042241 PE=3 SV=1	6042241	30706.5	12	100	18	12	B0WRP5	Culex quinquefasciatus	B0WRP5	Large ribosomal subunit protein uL30	B0WRP5	B0WRP5_CULQU	B0WRP5	0.406	FALSE	13.1764	Mosquito_UP000002320_2026_03_20	5.6e-138	0	9257.71
GFP	4	Mosquito_UP000002320_2026_03_20	>tr|B0WRP5|B0WRP5_CULQU Large ribosomal subunit protein uL30 OS=Culex quinquefasciatus OX=7176 GN=6042241 PE=3 SV=1	6042241	30706.5	12	100	18	12	B0WRP5	Culex quinquefasciatus	B0WRP5	Large ribosomal subunit protein uL30	B0WRP5	B0WRP5_CULQU	B0WRP5	0.406	FALSE	13.3185	Mosquito_UP000002320_2026_03_20	5.6e-138	0	10215.9
3xFlag-CqBravo	1	Mosquito_UP000002320_2026_03_20	>tr|B0WRP5|B0WRP5_CULQU Large ribosomal subunit protein uL30 OS=Culex quinquefasciatus OX=7176 GN=6042241 PE=3 SV=1	6042241	30706.5	12	100	18	12	B0WRP5	Culex quinquefasciatus	B0WRP5	Large ribosomal subunit protein uL30	B0WRP5	B0WRP5_CULQU	B0WRP5	0.406	FALSE	13.1569	Mosquito_UP000002320_2026_03_20	5.6e-138	0	9132.91
3xFlag-CqBravo	2	Mosquito_UP000002320_2026_03_20	>tr|B0WRP5|B0WRP5_CULQU Large ribosomal subunit protein uL30 OS=Culex quinquefasciatus OX=7176 GN=6042241 PE=3 SV=1	6042241	30706.5	12	100	18	12	B0WRP5	Culex quinquefasciatus	B0WRP5	Large ribosomal subunit protein uL30	B0WRP5	B0WRP5_CULQU	B0WRP5	0.406	FALSE	13.1777	Mosquito_UP000002320_2026_03_20	5.6e-138	0	9265.84
3xFlag-CqBravo	3	Mosquito_UP000002320_2026_03_20	>tr|B0WRP5|B0WRP5_CULQU Large ribosomal subunit protein uL30 OS=Culex quinquefasciatus OX=7176 GN=6042241 PE=3 SV=1	6042241	30706.5	12	100	18	12	B0WRP5	Culex quinquefasciatus	B0WRP5	Large ribosomal subunit protein uL30	B0WRP5	B0WRP5_CULQU	B0WRP5	0.406	FALSE	13.0855	Mosquito_UP000002320_2026_03_20	5.6e-138	0	8692.15
3xFlag-CqBravo	4	Mosquito_UP000002320_2026_03_20	>tr|B0WRP5|B0WRP5_CULQU Large ribosomal subunit protein uL30 OS=Culex quinquefasciatus OX=7176 GN=6042241 PE=3 SV=1	6042241	30706.5	12	100	18	12	B0WRP5	Culex quinquefasciatus	B0WRP5	Large ribosomal subunit protein uL30	B0WRP5	B0WRP5_CULQU	B0WRP5	0.406	FALSE	13.1599	Mosquito_UP000002320_2026_03_20	5.6e-138	0	9152.28
Truncation 2	1	Mosquito_UP000002320_2026_03_20	>tr|B0WRP5|B0WRP5_CULQU Large ribosomal subunit protein uL30 OS=Culex quinquefasciatus OX=7176 GN=6042241 PE=3 SV=1	6042241	30706.5	12	100	18	12	B0WRP5	Culex quinquefasciatus	B0WRP5	Large ribosomal subunit protein uL30	B0WRP5	B0WRP5_CULQU	B0WRP5	0.406	FALSE	13.497	Mosquito_UP000002320_2026_03_20	5.6e-138	0	11560.8
Truncation 2	2	Mosquito_UP000002320_2026_03_20	>tr|B0WRP5|B0WRP5_CULQU Large ribosomal subunit protein uL30 OS=Culex quinquefasciatus OX=7176 GN=6042241 PE=3 SV=1	6042241	30706.5	12	100	18	12	B0WRP5	Culex quinquefasciatus	B0WRP5	Large ribosomal subunit protein uL30	B0WRP5	B0WRP5_CULQU	B0WRP5	0.406	FALSE	13.1709	Mosquito_UP000002320_2026_03_20	5.6e-138	0	9222.25
Truncation 2	3	Mosquito_UP000002320_2026_03_20	>tr|B0WRP5|B0WRP5_CULQU Large ribosomal subunit protein uL30 OS=Culex quinquefasciatus OX=7176 GN=6042241 PE=3 SV=1	6042241	30706.5	12	100	18	12	B0WRP5	Culex quinquefasciatus	B0WRP5	Large ribosomal subunit protein uL30	B0WRP5	B0WRP5_CULQU	B0WRP5	0.406	FALSE	13.3172	Mosquito_UP000002320_2026_03_20	5.6e-138	0	10206.3
Truncation 2	4	Mosquito_UP000002320_2026_03_20	>tr|B0WRP5|B0WRP5_CULQU Large ribosomal subunit protein uL30 OS=Culex quinquefasciatus OX=7176 GN=6042241 PE=3 SV=1	6042241	30706.5	12	100	18	12	B0WRP5	Culex quinquefasciatus	B0WRP5	Large ribosomal subunit protein uL30	B0WRP5	B0WRP5_CULQU	B0WRP5	0.406	FALSE	13.265	Mosquito_UP000002320_2026_03_20	5.6e-138	0	9843.51
GFP	1	Mosquito_UP000002320_2026_03_20	>tr|B0WRP9|B0WRP9_CULQU F-box domain-containing protein OS=Culex quinquefasciatus OX=7176 GN=6042245 PE=4 SV=1	6042245	30202.5	6	100	6	6	B0WRP9	Culex quinquefasciatus	B0WRP9	F-box domain-containing protein	B0WRP9	B0WRP9_CULQU	B0WRP9	0.249	FALSE	7.28879	Mosquito_UP000002320_2026_03_20	3.37e-177	0	156.367
GFP	2	Mosquito_UP000002320_2026_03_20	>tr|B0WRP9|B0WRP9_CULQU F-box domain-containing protein OS=Culex quinquefasciatus OX=7176 GN=6042245 PE=4 SV=1	6042245	30202.5	6	100	6	6	B0WRP9	Culex quinquefasciatus	B0WRP9	F-box domain-containing protein	B0WRP9	B0WRP9_CULQU	B0WRP9	0.249	FALSE	7.53327	Mosquito_UP000002320_2026_03_20	3.37e-177	0	185.243
GFP	3	Mosquito_UP000002320_2026_03_20	>tr|B0WRP9|B0WRP9_CULQU F-box domain-containing protein OS=Culex quinquefasciatus OX=7176 GN=6042245 PE=4 SV=1	6042245	30202.5	6	100	6	6	B0WRP9	Culex quinquefasciatus	B0WRP9	F-box domain-containing protein	B0WRP9	B0WRP9_CULQU	B0WRP9	0.204	FALSE	7.36256	Mosquito_UP000002320_2026_03_20	3.37e-177	0	164.57
GFP	4	Mosquito_UP000002320_2026_03_20	>tr|B0WRP9|B0WRP9_CULQU F-box domain-containing protein OS=Culex quinquefasciatus OX=7176 GN=6042245 PE=4 SV=1	6042245	30202.5	6	100	6	6	B0WRP9	Culex quinquefasciatus	B0WRP9	F-box domain-containing protein	B0WRP9	B0WRP9_CULQU	B0WRP9	0.204	FALSE	7.19512	Mosquito_UP000002320_2026_03_20	3.37e-177	0	146.537
3xFlag-CqBravo	1	Mosquito_UP000002320_2026_03_20	>tr|B0WRP9|B0WRP9_CULQU F-box domain-containing protein OS=Culex quinquefasciatus OX=7176 GN=6042245 PE=4 SV=1	6042245	30202.5	6	100	6	6	B0WRP9	Culex quinquefasciatus	B0WRP9	F-box domain-containing protein	B0WRP9	B0WRP9_CULQU	B0WRP9	0.204	FALSE	7.67168	Mosquito_UP000002320_2026_03_20	3.37e-177	0	203.894
3xFlag-CqBravo	2	Mosquito_UP000002320_2026_03_20	>tr|B0WRP9|B0WRP9_CULQU F-box domain-containing protein OS=Culex quinquefasciatus OX=7176 GN=6042245 PE=4 SV=1	6042245	30202.5	6	100	6	6	B0WRP9	Culex quinquefasciatus	B0WRP9	F-box domain-containing protein	B0WRP9	B0WRP9_CULQU	B0WRP9	0.249	FALSE	7.28779	Mosquito_UP000002320_2026_03_20	3.37e-177	0	156.258
3xFlag-CqBravo	3	Mosquito_UP000002320_2026_03_20	>tr|B0WRP9|B0WRP9_CULQU F-box domain-containing protein OS=Culex quinquefasciatus OX=7176 GN=6042245 PE=4 SV=1	6042245	30202.5	6	100	6	6	B0WRP9	Culex quinquefasciatus	B0WRP9	F-box domain-containing protein	B0WRP9	B0WRP9_CULQU	B0WRP9	0.249	FALSE	7.22454	Mosquito_UP000002320_2026_03_20	3.37e-177	0	149.555
3xFlag-CqBravo	4	Mosquito_UP000002320_2026_03_20	>tr|B0WRP9|B0WRP9_CULQU F-box domain-containing protein OS=Culex quinquefasciatus OX=7176 GN=6042245 PE=4 SV=1	6042245	30202.5	6	100	6	6	B0WRP9	Culex quinquefasciatus	B0WRP9	F-box domain-containing protein	B0WRP9	B0WRP9_CULQU	B0WRP9	0.136	FALSE	7.3732	Mosquito_UP000002320_2026_03_20	3.37e-177	0	165.788
Truncation 2	1	Mosquito_UP000002320_2026_03_20	>tr|B0WRP9|B0WRP9_CULQU F-box domain-containing protein OS=Culex quinquefasciatus OX=7176 GN=6042245 PE=4 SV=1	6042245	30202.5	6	100	6	6	B0WRP9	Culex quinquefasciatus	B0WRP9	F-box domain-containing protein	B0WRP9	B0WRP9_CULQU	B0WRP9	0.249	FALSE	7.22929	Mosquito_UP000002320_2026_03_20	3.37e-177	0	150.049
Truncation 2	2	Mosquito_UP000002320_2026_03_20	>tr|B0WRP9|B0WRP9_CULQU F-box domain-containing protein OS=Culex quinquefasciatus OX=7176 GN=6042245 PE=4 SV=1	6042245	30202.5	6	100	6	6	B0WRP9	Culex quinquefasciatus	B0WRP9	F-box domain-containing protein	B0WRP9	B0WRP9_CULQU	B0WRP9	0.249	FALSE	7.48333	Mosquito_UP000002320_2026_03_20	3.37e-177	0	178.94
Truncation 2	3	Mosquito_UP000002320_2026_03_20	>tr|B0WRP9|B0WRP9_CULQU F-box domain-containing protein OS=Culex quinquefasciatus OX=7176 GN=6042245 PE=4 SV=1	6042245	30202.5	6	100	6	6	B0WRP9	Culex quinquefasciatus	B0WRP9	F-box domain-containing protein	B0WRP9	B0WRP9_CULQU	B0WRP9	0.249	FALSE	7.28674	Mosquito_UP000002320_2026_03_20	3.37e-177	0	156.145
Truncation 2	4	Mosquito_UP000002320_2026_03_20	>tr|B0WRP9|B0WRP9_CULQU F-box domain-containing protein OS=Culex quinquefasciatus OX=7176 GN=6042245 PE=4 SV=1	6042245	30202.5	6	100	6	6	B0WRP9	Culex quinquefasciatus	B0WRP9	F-box domain-containing protein	B0WRP9	B0WRP9_CULQU	B0WRP9	0.249	FALSE	7.35079	Mosquito_UP000002320_2026_03_20	3.37e-177	0	163.233
GFP	1	Mosquito_UP000002320_2026_03_20	>tr|B0WRQ1|B0WRQ1_CULQU DNA polymerase delta small subunit OS=Culex quinquefasciatus OX=7176 GN=6042247 PE=3 SV=1	6042247	51356.3	8	100	8	8	B0WRQ1	Culex quinquefasciatus	B0WRQ1	DNA polymerase delta small subunit	B0WRQ1	B0WRQ1_CULQU	B0WRQ1	0.255	FALSE	7.201	Mosquito_UP000002320_2026_03_20	5.29e-153	0	147.135
GFP	2	Mosquito_UP000002320_2026_03_20	>tr|B0WRQ1|B0WRQ1_CULQU DNA polymerase delta small subunit OS=Culex quinquefasciatus OX=7176 GN=6042247 PE=3 SV=1	6042247	51356.3	8	100	8	8	B0WRQ1	Culex quinquefasciatus	B0WRQ1	DNA polymerase delta small subunit	B0WRQ1	B0WRQ1_CULQU	B0WRQ1	0.255	FALSE	6.86832	Mosquito_UP000002320_2026_03_20	5.29e-153	0	116.835
GFP	3	Mosquito_UP000002320_2026_03_20	>tr|B0WRQ1|B0WRQ1_CULQU DNA polymerase delta small subunit OS=Culex quinquefasciatus OX=7176 GN=6042247 PE=3 SV=1	6042247	51356.3	8	100	8	8	B0WRQ1	Culex quinquefasciatus	B0WRQ1	DNA polymerase delta small subunit	B0WRQ1	B0WRQ1_CULQU	B0WRQ1	0.255	FALSE	7.13403	Mosquito_UP000002320_2026_03_20	5.29e-153	0	140.461
GFP	4	Mosquito_UP000002320_2026_03_20	>tr|B0WRQ1|B0WRQ1_CULQU DNA polymerase delta small subunit OS=Culex quinquefasciatus OX=7176 GN=6042247 PE=3 SV=1	6042247	51356.3	8	100	8	8	B0WRQ1	Culex quinquefasciatus	B0WRQ1	DNA polymerase delta small subunit	B0WRQ1	B0WRQ1_CULQU	B0WRQ1	0.255	FALSE	6.99867	Mosquito_UP000002320_2026_03_20	5.29e-153	0	127.882
3xFlag-CqBravo	1	Mosquito_UP000002320_2026_03_20	>tr|B0WRQ1|B0WRQ1_CULQU DNA polymerase delta small subunit OS=Culex quinquefasciatus OX=7176 GN=6042247 PE=3 SV=1	6042247	51356.3	8	100	8	8	B0WRQ1	Culex quinquefasciatus	B0WRQ1	DNA polymerase delta small subunit	B0WRQ1	B0WRQ1_CULQU	B0WRQ1	0.213	FALSE	6.92002	Mosquito_UP000002320_2026_03_20	5.29e-153	0	121.097
3xFlag-CqBravo	2	Mosquito_UP000002320_2026_03_20	>tr|B0WRQ1|B0WRQ1_CULQU DNA polymerase delta small subunit OS=Culex quinquefasciatus OX=7176 GN=6042247 PE=3 SV=1	6042247	51356.3	8	100	8	8	B0WRQ1	Culex quinquefasciatus	B0WRQ1	DNA polymerase delta small subunit	B0WRQ1	B0WRQ1_CULQU	B0WRQ1	0.255	FALSE	7.15735	Mosquito_UP000002320_2026_03_20	5.29e-153	0	142.751
3xFlag-CqBravo	3	Mosquito_UP000002320_2026_03_20	>tr|B0WRQ1|B0WRQ1_CULQU DNA polymerase delta small subunit OS=Culex quinquefasciatus OX=7176 GN=6042247 PE=3 SV=1	6042247	51356.3	8	100	8	8	B0WRQ1	Culex quinquefasciatus	B0WRQ1	DNA polymerase delta small subunit	B0WRQ1	B0WRQ1_CULQU	B0WRQ1	0.255	FALSE	6.98553	Mosquito_UP000002320_2026_03_20	5.29e-153	0	126.723
3xFlag-CqBravo	4	Mosquito_UP000002320_2026_03_20	>tr|B0WRQ1|B0WRQ1_CULQU DNA polymerase delta small subunit OS=Culex quinquefasciatus OX=7176 GN=6042247 PE=3 SV=1	6042247	51356.3	8	100	8	8	B0WRQ1	Culex quinquefasciatus	B0WRQ1	DNA polymerase delta small subunit	B0WRQ1	B0WRQ1_CULQU	B0WRQ1	0.213	FALSE	7.15482	Mosquito_UP000002320_2026_03_20	5.29e-153	0	142.5
Truncation 2	1	Mosquito_UP000002320_2026_03_20	>tr|B0WRQ1|B0WRQ1_CULQU DNA polymerase delta small subunit OS=Culex quinquefasciatus OX=7176 GN=6042247 PE=3 SV=1	6042247	51356.3	8	100	8	8	B0WRQ1	Culex quinquefasciatus	B0WRQ1	DNA polymerase delta small subunit	B0WRQ1	B0WRQ1_CULQU	B0WRQ1	0.213	FALSE	7.35364	Mosquito_UP000002320_2026_03_20	5.29e-153	0	163.555
Truncation 2	2	Mosquito_UP000002320_2026_03_20	>tr|B0WRQ1|B0WRQ1_CULQU DNA polymerase delta small subunit OS=Culex quinquefasciatus OX=7176 GN=6042247 PE=3 SV=1	6042247	51356.3	8	100	8	8	B0WRQ1	Culex quinquefasciatus	B0WRQ1	DNA polymerase delta small subunit	B0WRQ1	B0WRQ1_CULQU	B0WRQ1	0.255	FALSE	6.98108	Mosquito_UP000002320_2026_03_20	5.29e-153	0	126.332
Truncation 2	3	Mosquito_UP000002320_2026_03_20	>tr|B0WRQ1|B0WRQ1_CULQU DNA polymerase delta small subunit OS=Culex quinquefasciatus OX=7176 GN=6042247 PE=3 SV=1	6042247	51356.3	8	100	8	8	B0WRQ1	Culex quinquefasciatus	B0WRQ1	DNA polymerase delta small subunit	B0WRQ1	B0WRQ1_CULQU	B0WRQ1	0.213	FALSE	6.94398	Mosquito_UP000002320_2026_03_20	5.29e-153	0	123.125
Truncation 2	4	Mosquito_UP000002320_2026_03_20	>tr|B0WRQ1|B0WRQ1_CULQU DNA polymerase delta small subunit OS=Culex quinquefasciatus OX=7176 GN=6042247 PE=3 SV=1	6042247	51356.3	8	100	8	8	B0WRQ1	Culex quinquefasciatus	B0WRQ1	DNA polymerase delta small subunit	B0WRQ1	B0WRQ1_CULQU	B0WRQ1	0.255	FALSE	6.87759	Mosquito_UP000002320_2026_03_20	5.29e-153	0	117.588
GFP	1	Mosquito_UP000002320_2026_03_20	>tr|B0WRQ3|B0WRQ3_CULQU OV-16 antigen OS=Culex quinquefasciatus OX=7176 GN=6042249 PE=4 SV=1	6042249	23249.3	10	100	17	10	B0WRQ3	Culex quinquefasciatus	B0WRQ3	OV-16 antigen	B0WRQ3	B0WRQ3_CULQU	B0WRQ3	0.642	FALSE	10.5175	Mosquito_UP000002320_2026_03_20	7.77e-243	0	1465.85
GFP	2	Mosquito_UP000002320_2026_03_20	>tr|B0WRQ3|B0WRQ3_CULQU OV-16 antigen OS=Culex quinquefasciatus OX=7176 GN=6042249 PE=4 SV=1	6042249	23249.3	10	100	17	10	B0WRQ3	Culex quinquefasciatus	B0WRQ3	OV-16 antigen	B0WRQ3	B0WRQ3_CULQU	B0WRQ3	0.665	FALSE	10.8403	Mosquito_UP000002320_2026_03_20	7.77e-243	0	1833.38
GFP	3	Mosquito_UP000002320_2026_03_20	>tr|B0WRQ3|B0WRQ3_CULQU OV-16 antigen OS=Culex quinquefasciatus OX=7176 GN=6042249 PE=4 SV=1	6042249	23249.3	10	100	17	10	B0WRQ3	Culex quinquefasciatus	B0WRQ3	OV-16 antigen	B0WRQ3	B0WRQ3_CULQU	B0WRQ3	0.665	FALSE	10.7029	Mosquito_UP000002320_2026_03_20	7.77e-243	0	1666.9
GFP	4	Mosquito_UP000002320_2026_03_20	>tr|B0WRQ3|B0WRQ3_CULQU OV-16 antigen OS=Culex quinquefasciatus OX=7176 GN=6042249 PE=4 SV=1	6042249	23249.3	10	100	17	10	B0WRQ3	Culex quinquefasciatus	B0WRQ3	OV-16 antigen	B0WRQ3	B0WRQ3_CULQU	B0WRQ3	0.665	FALSE	10.8016	Mosquito_UP000002320_2026_03_20	7.77e-243	0	1784.86
3xFlag-CqBravo	1	Mosquito_UP000002320_2026_03_20	>tr|B0WRQ3|B0WRQ3_CULQU OV-16 antigen OS=Culex quinquefasciatus OX=7176 GN=6042249 PE=4 SV=1	6042249	23249.3	10	100	17	10	B0WRQ3	Culex quinquefasciatus	B0WRQ3	OV-16 antigen	B0WRQ3	B0WRQ3_CULQU	B0WRQ3	0.642	FALSE	10.6447	Mosquito_UP000002320_2026_03_20	7.77e-243	0	1600.98
3xFlag-CqBravo	2	Mosquito_UP000002320_2026_03_20	>tr|B0WRQ3|B0WRQ3_CULQU OV-16 antigen OS=Culex quinquefasciatus OX=7176 GN=6042249 PE=4 SV=1	6042249	23249.3	10	100	17	10	B0WRQ3	Culex quinquefasciatus	B0WRQ3	OV-16 antigen	B0WRQ3	B0WRQ3_CULQU	B0WRQ3	0.642	FALSE	10.8044	Mosquito_UP000002320_2026_03_20	7.77e-243	0	1788.38
3xFlag-CqBravo	3	Mosquito_UP000002320_2026_03_20	>tr|B0WRQ3|B0WRQ3_CULQU OV-16 antigen OS=Culex quinquefasciatus OX=7176 GN=6042249 PE=4 SV=1	6042249	23249.3	10	100	17	10	B0WRQ3	Culex quinquefasciatus	B0WRQ3	OV-16 antigen	B0WRQ3	B0WRQ3_CULQU	B0WRQ3	0.665	FALSE	10.9147	Mosquito_UP000002320_2026_03_20	7.77e-243	0	1930.49
3xFlag-CqBravo	4	Mosquito_UP000002320_2026_03_20	>tr|B0WRQ3|B0WRQ3_CULQU OV-16 antigen OS=Culex quinquefasciatus OX=7176 GN=6042249 PE=4 SV=1	6042249	23249.3	10	100	17	10	B0WRQ3	Culex quinquefasciatus	B0WRQ3	OV-16 antigen	B0WRQ3	B0WRQ3_CULQU	B0WRQ3	0.665	FALSE	10.7865	Mosquito_UP000002320_2026_03_20	7.77e-243	0	1766.31
Truncation 2	1	Mosquito_UP000002320_2026_03_20	>tr|B0WRQ3|B0WRQ3_CULQU OV-16 antigen OS=Culex quinquefasciatus OX=7176 GN=6042249 PE=4 SV=1	6042249	23249.3	10	100	17	10	B0WRQ3	Culex quinquefasciatus	B0WRQ3	OV-16 antigen	B0WRQ3	B0WRQ3_CULQU	B0WRQ3	0.642	FALSE	10.6772	Mosquito_UP000002320_2026_03_20	7.77e-243	0	1637.36
Truncation 2	2	Mosquito_UP000002320_2026_03_20	>tr|B0WRQ3|B0WRQ3_CULQU OV-16 antigen OS=Culex quinquefasciatus OX=7176 GN=6042249 PE=4 SV=1	6042249	23249.3	10	100	17	10	B0WRQ3	Culex quinquefasciatus	B0WRQ3	OV-16 antigen	B0WRQ3	B0WRQ3_CULQU	B0WRQ3	0.665	FALSE	10.7483	Mosquito_UP000002320_2026_03_20	7.77e-243	0	1720.08
Truncation 2	3	Mosquito_UP000002320_2026_03_20	>tr|B0WRQ3|B0WRQ3_CULQU OV-16 antigen OS=Culex quinquefasciatus OX=7176 GN=6042249 PE=4 SV=1	6042249	23249.3	10	100	17	10	B0WRQ3	Culex quinquefasciatus	B0WRQ3	OV-16 antigen	B0WRQ3	B0WRQ3_CULQU	B0WRQ3	0.665	FALSE	10.6713	Mosquito_UP000002320_2026_03_20	7.77e-243	0	1630.73
Truncation 2	4	Mosquito_UP000002320_2026_03_20	>tr|B0WRQ3|B0WRQ3_CULQU OV-16 antigen OS=Culex quinquefasciatus OX=7176 GN=6042249 PE=4 SV=1	6042249	23249.3	10	100	17	10	B0WRQ3	Culex quinquefasciatus	B0WRQ3	OV-16 antigen	B0WRQ3	B0WRQ3_CULQU	B0WRQ3	0.642	FALSE	10.8482	Mosquito_UP000002320_2026_03_20	7.77e-243	0	1843.42
GFP	1	Mosquito_UP000002320_2026_03_20	>tr|B0WRQ4|B0WRQ4_CULQU Arp2/3 complex 41 kDa subunit OS=Culex quinquefasciatus OX=7176 GN=6042250 PE=3 SV=1	6042250	38816.9	19	100	23	17	B0WRQ4	Culex quinquefasciatus	B0WRQ4	Arp2/3 complex 41 kDa subunit	B0WRQ4	B0WRQ4_CULQU	B0WRQ4	0.583	FALSE	9.56899	Mosquito_UP000002320_2026_03_20	1.53e-226	0	759.542
GFP	2	Mosquito_UP000002320_2026_03_20	>tr|B0WRQ4|B0WRQ4_CULQU Arp2/3 complex 41 kDa subunit OS=Culex quinquefasciatus OX=7176 GN=6042250 PE=3 SV=1	6042250	38816.9	19	100	23	17	B0WRQ4	Culex quinquefasciatus	B0WRQ4	Arp2/3 complex 41 kDa subunit	B0WRQ4	B0WRQ4_CULQU	B0WRQ4	0.69	FALSE	9.66287	Mosquito_UP000002320_2026_03_20	1.53e-226	0	810.613
GFP	3	Mosquito_UP000002320_2026_03_20	>tr|B0WRQ4|B0WRQ4_CULQU Arp2/3 complex 41 kDa subunit OS=Culex quinquefasciatus OX=7176 GN=6042250 PE=3 SV=1	6042250	38816.9	19	100	23	17	B0WRQ4	Culex quinquefasciatus	B0WRQ4	Arp2/3 complex 41 kDa subunit	B0WRQ4	B0WRQ4_CULQU	B0WRQ4	0.69	FALSE	9.49676	Mosquito_UP000002320_2026_03_20	1.53e-226	0	722.455
GFP	4	Mosquito_UP000002320_2026_03_20	>tr|B0WRQ4|B0WRQ4_CULQU Arp2/3 complex 41 kDa subunit OS=Culex quinquefasciatus OX=7176 GN=6042250 PE=3 SV=1	6042250	38816.9	19	100	23	17	B0WRQ4	Culex quinquefasciatus	B0WRQ4	Arp2/3 complex 41 kDa subunit	B0WRQ4	B0WRQ4_CULQU	B0WRQ4	0.69	FALSE	9.69366	Mosquito_UP000002320_2026_03_20	1.53e-226	0	828.102
3xFlag-CqBravo	1	Mosquito_UP000002320_2026_03_20	>tr|B0WRQ4|B0WRQ4_CULQU Arp2/3 complex 41 kDa subunit OS=Culex quinquefasciatus OX=7176 GN=6042250 PE=3 SV=1	6042250	38816.9	19	100	23	17	B0WRQ4	Culex quinquefasciatus	B0WRQ4	Arp2/3 complex 41 kDa subunit	B0WRQ4	B0WRQ4_CULQU	B0WRQ4	0.583	FALSE	9.7052	Mosquito_UP000002320_2026_03_20	1.53e-226	0	834.75
3xFlag-CqBravo	2	Mosquito_UP000002320_2026_03_20	>tr|B0WRQ4|B0WRQ4_CULQU Arp2/3 complex 41 kDa subunit OS=Culex quinquefasciatus OX=7176 GN=6042250 PE=3 SV=1	6042250	38816.9	19	100	23	17	B0WRQ4	Culex quinquefasciatus	B0WRQ4	Arp2/3 complex 41 kDa subunit	B0WRQ4	B0WRQ4_CULQU	B0WRQ4	0.69	FALSE	9.66376	Mosquito_UP000002320_2026_03_20	1.53e-226	0	811.114
3xFlag-CqBravo	3	Mosquito_UP000002320_2026_03_20	>tr|B0WRQ4|B0WRQ4_CULQU Arp2/3 complex 41 kDa subunit OS=Culex quinquefasciatus OX=7176 GN=6042250 PE=3 SV=1	6042250	38816.9	19	100	23	17	B0WRQ4	Culex quinquefasciatus	B0WRQ4	Arp2/3 complex 41 kDa subunit	B0WRQ4	B0WRQ4_CULQU	B0WRQ4	0.583	FALSE	9.682	Mosquito_UP000002320_2026_03_20	1.53e-226	0	821.434
3xFlag-CqBravo	4	Mosquito_UP000002320_2026_03_20	>tr|B0WRQ4|B0WRQ4_CULQU Arp2/3 complex 41 kDa subunit OS=Culex quinquefasciatus OX=7176 GN=6042250 PE=3 SV=1	6042250	38816.9	19	100	23	17	B0WRQ4	Culex quinquefasciatus	B0WRQ4	Arp2/3 complex 41 kDa subunit	B0WRQ4	B0WRQ4_CULQU	B0WRQ4	0.583	FALSE	9.63422	Mosquito_UP000002320_2026_03_20	1.53e-226	0	794.672
Truncation 2	1	Mosquito_UP000002320_2026_03_20	>tr|B0WRQ4|B0WRQ4_CULQU Arp2/3 complex 41 kDa subunit OS=Culex quinquefasciatus OX=7176 GN=6042250 PE=3 SV=1	6042250	38816.9	19	100	23	17	B0WRQ4	Culex quinquefasciatus	B0WRQ4	Arp2/3 complex 41 kDa subunit	B0WRQ4	B0WRQ4_CULQU	B0WRQ4	0.56	FALSE	9.67166	Mosquito_UP000002320_2026_03_20	1.53e-226	0	815.569
Truncation 2	2	Mosquito_UP000002320_2026_03_20	>tr|B0WRQ4|B0WRQ4_CULQU Arp2/3 complex 41 kDa subunit OS=Culex quinquefasciatus OX=7176 GN=6042250 PE=3 SV=1	6042250	38816.9	19	100	23	17	B0WRQ4	Culex quinquefasciatus	B0WRQ4	Arp2/3 complex 41 kDa subunit	B0WRQ4	B0WRQ4_CULQU	B0WRQ4	0.69	FALSE	9.70055	Mosquito_UP000002320_2026_03_20	1.53e-226	0	832.066
Truncation 2	3	Mosquito_UP000002320_2026_03_20	>tr|B0WRQ4|B0WRQ4_CULQU Arp2/3 complex 41 kDa subunit OS=Culex quinquefasciatus OX=7176 GN=6042250 PE=3 SV=1	6042250	38816.9	19	100	23	17	B0WRQ4	Culex quinquefasciatus	B0WRQ4	Arp2/3 complex 41 kDa subunit	B0WRQ4	B0WRQ4_CULQU	B0WRQ4	0.69	FALSE	9.60783	Mosquito_UP000002320_2026_03_20	1.53e-226	0	780.27
Truncation 2	4	Mosquito_UP000002320_2026_03_20	>tr|B0WRQ4|B0WRQ4_CULQU Arp2/3 complex 41 kDa subunit OS=Culex quinquefasciatus OX=7176 GN=6042250 PE=3 SV=1	6042250	38816.9	19	100	23	17	B0WRQ4	Culex quinquefasciatus	B0WRQ4	Arp2/3 complex 41 kDa subunit	B0WRQ4	B0WRQ4_CULQU	B0WRQ4	0.69	FALSE	9.64681	Mosquito_UP000002320_2026_03_20	1.53e-226	0	801.637
GFP	1	Mosquito_UP000002320_2026_03_20	>tr|B0WRQ5|B0WRQ5_CULQU Phosphatidylethanolamine-binding protein 2 OS=Culex quinquefasciatus OX=7176 GN=6042251 PE=4 SV=1	6042251	13350.9	1	100	1	1	B0WRQ5	Culex quinquefasciatus	B0WRQ5	Phosphatidylethanolamine-binding protein 2	B0WRQ5	B0WRQ5_CULQU	B0WRQ5	0.076	TRUE	5.54966	Mosquito_UP000002320_2026_03_20	1.64e-15	0	46.8396
GFP	2	Mosquito_UP000002320_2026_03_20	>tr|B0WRQ5|B0WRQ5_CULQU Phosphatidylethanolamine-binding protein 2 OS=Culex quinquefasciatus OX=7176 GN=6042251 PE=4 SV=1	6042251	13350.9	1	100	1	1	B0WRQ5	Culex quinquefasciatus	B0WRQ5	Phosphatidylethanolamine-binding protein 2	B0WRQ5	B0WRQ5_CULQU	B0WRQ5	0.076	TRUE	6.03433	Mosquito_UP000002320_2026_03_20	1.64e-15	0	65.5412
GFP	3	Mosquito_UP000002320_2026_03_20	>tr|B0WRQ5|B0WRQ5_CULQU Phosphatidylethanolamine-binding protein 2 OS=Culex quinquefasciatus OX=7176 GN=6042251 PE=4 SV=1	6042251	13350.9	1	100	1	1	B0WRQ5	Culex quinquefasciatus	B0WRQ5	Phosphatidylethanolamine-binding protein 2	B0WRQ5	B0WRQ5_CULQU	B0WRQ5	0.076	TRUE	6.20309	Mosquito_UP000002320_2026_03_20	1.64e-15	0	73.6743
GFP	4	Mosquito_UP000002320_2026_03_20	>tr|B0WRQ5|B0WRQ5_CULQU Phosphatidylethanolamine-binding protein 2 OS=Culex quinquefasciatus OX=7176 GN=6042251 PE=4 SV=1	6042251	13350.9	1	100	1	1	B0WRQ5	Culex quinquefasciatus	B0WRQ5	Phosphatidylethanolamine-binding protein 2	B0WRQ5	B0WRQ5_CULQU	B0WRQ5	0.076	TRUE	6.24345	Mosquito_UP000002320_2026_03_20	1.64e-15	0	75.7645
3xFlag-CqBravo	1	Mosquito_UP000002320_2026_03_20	>tr|B0WRQ5|B0WRQ5_CULQU Phosphatidylethanolamine-binding protein 2 OS=Culex quinquefasciatus OX=7176 GN=6042251 PE=4 SV=1	6042251	13350.9	1	100	1	1	B0WRQ5	Culex quinquefasciatus	B0WRQ5	Phosphatidylethanolamine-binding protein 2	B0WRQ5	B0WRQ5_CULQU	B0WRQ5	0.076	TRUE	4.92598	Mosquito_UP000002320_2026_03_20	1.64e-15	0	30.3996
3xFlag-CqBravo	2	Mosquito_UP000002320_2026_03_20	>tr|B0WRQ5|B0WRQ5_CULQU Phosphatidylethanolamine-binding protein 2 OS=Culex quinquefasciatus OX=7176 GN=6042251 PE=4 SV=1	6042251	13350.9	1	100	1	1	B0WRQ5	Culex quinquefasciatus	B0WRQ5	Phosphatidylethanolamine-binding protein 2	B0WRQ5	B0WRQ5_CULQU	B0WRQ5	0.076	TRUE	6.06044	Mosquito_UP000002320_2026_03_20	1.64e-15	0	66.738
3xFlag-CqBravo	3	Mosquito_UP000002320_2026_03_20	>tr|B0WRQ5|B0WRQ5_CULQU Phosphatidylethanolamine-binding protein 2 OS=Culex quinquefasciatus OX=7176 GN=6042251 PE=4 SV=1	6042251	13350.9	1	100	1	1	B0WRQ5	Culex quinquefasciatus	B0WRQ5	Phosphatidylethanolamine-binding protein 2	B0WRQ5	B0WRQ5_CULQU	B0WRQ5	0.076	TRUE	5.96257	Mosquito_UP000002320_2026_03_20	1.64e-15	0	62.361
3xFlag-CqBravo	4	Mosquito_UP000002320_2026_03_20	>tr|B0WRQ5|B0WRQ5_CULQU Phosphatidylethanolamine-binding protein 2 OS=Culex quinquefasciatus OX=7176 GN=6042251 PE=4 SV=1	6042251	13350.9	1	100	1	1	B0WRQ5	Culex quinquefasciatus	B0WRQ5	Phosphatidylethanolamine-binding protein 2	B0WRQ5	B0WRQ5_CULQU	B0WRQ5	0.076	TRUE	5.5904	Mosquito_UP000002320_2026_03_20	1.64e-15	0	48.1811
Truncation 2	1	Mosquito_UP000002320_2026_03_20	>tr|B0WRQ5|B0WRQ5_CULQU Phosphatidylethanolamine-binding protein 2 OS=Culex quinquefasciatus OX=7176 GN=6042251 PE=4 SV=1	6042251	13350.9	1	100	1	1	B0WRQ5	Culex quinquefasciatus	B0WRQ5	Phosphatidylethanolamine-binding protein 2	B0WRQ5	B0WRQ5_CULQU	B0WRQ5	0.076	TRUE	5.97267	Mosquito_UP000002320_2026_03_20	1.64e-15	0	62.7992
Truncation 2	2	Mosquito_UP000002320_2026_03_20	>tr|B0WRQ5|B0WRQ5_CULQU Phosphatidylethanolamine-binding protein 2 OS=Culex quinquefasciatus OX=7176 GN=6042251 PE=4 SV=1	6042251	13350.9	1	100	1	1	B0WRQ5	Culex quinquefasciatus	B0WRQ5	Phosphatidylethanolamine-binding protein 2	B0WRQ5	B0WRQ5_CULQU	B0WRQ5	0.076	TRUE	5.76523	Mosquito_UP000002320_2026_03_20	1.64e-15	0	54.3887
Truncation 2	3	Mosquito_UP000002320_2026_03_20	>tr|B0WRQ5|B0WRQ5_CULQU Phosphatidylethanolamine-binding protein 2 OS=Culex quinquefasciatus OX=7176 GN=6042251 PE=4 SV=1	6042251	13350.9	1	100	1	1	B0WRQ5	Culex quinquefasciatus	B0WRQ5	Phosphatidylethanolamine-binding protein 2	B0WRQ5	B0WRQ5_CULQU	B0WRQ5	0.076	TRUE	5.63138	Mosquito_UP000002320_2026_03_20	1.64e-15	0	49.5696
Truncation 2	4	Mosquito_UP000002320_2026_03_20	>tr|B0WRQ5|B0WRQ5_CULQU Phosphatidylethanolamine-binding protein 2 OS=Culex quinquefasciatus OX=7176 GN=6042251 PE=4 SV=1	6042251	13350.9	1	100	1	1	B0WRQ5	Culex quinquefasciatus	B0WRQ5	Phosphatidylethanolamine-binding protein 2	B0WRQ5	B0WRQ5_CULQU	B0WRQ5	0.076	TRUE	6.50479	Mosquito_UP000002320_2026_03_20	1.64e-15	0	90.8105
GFP	1	Mosquito_UP000002320_2026_03_20	>tr|B0WRQ6|B0WRQ6_CULQU Carnitine O-palmitoyltransferase 2, mitochondrial OS=Culex quinquefasciatus OX=7176 GN=6042252 PE=3 SV=1	6042252	74524.7	44	100	58	36	B0WRQ6	Culex quinquefasciatus	B0WRQ6	Carnitine O-palmitoyltransferase 2, mitochondrial	B0WRQ6	B0WRQ6_CULQU	B0WRQ6	0.721	FALSE	10.5718	Mosquito_UP000002320_2026_03_20	1.15e-221	0	1522.01
GFP	2	Mosquito_UP000002320_2026_03_20	>tr|B0WRQ6|B0WRQ6_CULQU Carnitine O-palmitoyltransferase 2, mitochondrial OS=Culex quinquefasciatus OX=7176 GN=6042252 PE=3 SV=1	6042252	74524.7	44	100	58	36	B0WRQ6	Culex quinquefasciatus	B0WRQ6	Carnitine O-palmitoyltransferase 2, mitochondrial	B0WRQ6	B0WRQ6_CULQU	B0WRQ6	0.721	FALSE	10.6395	Mosquito_UP000002320_2026_03_20	1.15e-221	0	1595.14
GFP	3	Mosquito_UP000002320_2026_03_20	>tr|B0WRQ6|B0WRQ6_CULQU Carnitine O-palmitoyltransferase 2, mitochondrial OS=Culex quinquefasciatus OX=7176 GN=6042252 PE=3 SV=1	6042252	74524.7	44	100	58	36	B0WRQ6	Culex quinquefasciatus	B0WRQ6	Carnitine O-palmitoyltransferase 2, mitochondrial	B0WRQ6	B0WRQ6_CULQU	B0WRQ6	0.721	FALSE	10.587	Mosquito_UP000002320_2026_03_20	1.15e-221	0	1538.18
GFP	4	Mosquito_UP000002320_2026_03_20	>tr|B0WRQ6|B0WRQ6_CULQU Carnitine O-palmitoyltransferase 2, mitochondrial OS=Culex quinquefasciatus OX=7176 GN=6042252 PE=3 SV=1	6042252	74524.7	44	100	58	36	B0WRQ6	Culex quinquefasciatus	B0WRQ6	Carnitine O-palmitoyltransferase 2, mitochondrial	B0WRQ6	B0WRQ6_CULQU	B0WRQ6	0.721	FALSE	10.7206	Mosquito_UP000002320_2026_03_20	1.15e-221	0	1687.38
3xFlag-CqBravo	1	Mosquito_UP000002320_2026_03_20	>tr|B0WRQ6|B0WRQ6_CULQU Carnitine O-palmitoyltransferase 2, mitochondrial OS=Culex quinquefasciatus OX=7176 GN=6042252 PE=3 SV=1	6042252	74524.7	44	100	58	36	B0WRQ6	Culex quinquefasciatus	B0WRQ6	Carnitine O-palmitoyltransferase 2, mitochondrial	B0WRQ6	B0WRQ6_CULQU	B0WRQ6	0.718	FALSE	10.6857	Mosquito_UP000002320_2026_03_20	1.15e-221	0	1647.07
3xFlag-CqBravo	2	Mosquito_UP000002320_2026_03_20	>tr|B0WRQ6|B0WRQ6_CULQU Carnitine O-palmitoyltransferase 2, mitochondrial OS=Culex quinquefasciatus OX=7176 GN=6042252 PE=3 SV=1	6042252	74524.7	44	100	58	36	B0WRQ6	Culex quinquefasciatus	B0WRQ6	Carnitine O-palmitoyltransferase 2, mitochondrial	B0WRQ6	B0WRQ6_CULQU	B0WRQ6	0.721	FALSE	10.5645	Mosquito_UP000002320_2026_03_20	1.15e-221	0	1514.32
3xFlag-CqBravo	3	Mosquito_UP000002320_2026_03_20	>tr|B0WRQ6|B0WRQ6_CULQU Carnitine O-palmitoyltransferase 2, mitochondrial OS=Culex quinquefasciatus OX=7176 GN=6042252 PE=3 SV=1	6042252	74524.7	44	100	58	36	B0WRQ6	Culex quinquefasciatus	B0WRQ6	Carnitine O-palmitoyltransferase 2, mitochondrial	B0WRQ6	B0WRQ6_CULQU	B0WRQ6	0.721	FALSE	10.7536	Mosquito_UP000002320_2026_03_20	1.15e-221	0	1726.44
3xFlag-CqBravo	4	Mosquito_UP000002320_2026_03_20	>tr|B0WRQ6|B0WRQ6_CULQU Carnitine O-palmitoyltransferase 2, mitochondrial OS=Culex quinquefasciatus OX=7176 GN=6042252 PE=3 SV=1	6042252	74524.7	44	100	58	36	B0WRQ6	Culex quinquefasciatus	B0WRQ6	Carnitine O-palmitoyltransferase 2, mitochondrial	B0WRQ6	B0WRQ6_CULQU	B0WRQ6	0.699	FALSE	10.6573	Mosquito_UP000002320_2026_03_20	1.15e-221	0	1614.93
Truncation 2	1	Mosquito_UP000002320_2026_03_20	>tr|B0WRQ6|B0WRQ6_CULQU Carnitine O-palmitoyltransferase 2, mitochondrial OS=Culex quinquefasciatus OX=7176 GN=6042252 PE=3 SV=1	6042252	74524.7	44	100	58	36	B0WRQ6	Culex quinquefasciatus	B0WRQ6	Carnitine O-palmitoyltransferase 2, mitochondrial	B0WRQ6	B0WRQ6_CULQU	B0WRQ6	0.721	FALSE	10.707	Mosquito_UP000002320_2026_03_20	1.15e-221	0	1671.61
Truncation 2	2	Mosquito_UP000002320_2026_03_20	>tr|B0WRQ6|B0WRQ6_CULQU Carnitine O-palmitoyltransferase 2, mitochondrial OS=Culex quinquefasciatus OX=7176 GN=6042252 PE=3 SV=1	6042252	74524.7	44	100	58	36	B0WRQ6	Culex quinquefasciatus	B0WRQ6	Carnitine O-palmitoyltransferase 2, mitochondrial	B0WRQ6	B0WRQ6_CULQU	B0WRQ6	0.721	FALSE	10.585	Mosquito_UP000002320_2026_03_20	1.15e-221	0	1536.08
Truncation 2	3	Mosquito_UP000002320_2026_03_20	>tr|B0WRQ6|B0WRQ6_CULQU Carnitine O-palmitoyltransferase 2, mitochondrial OS=Culex quinquefasciatus OX=7176 GN=6042252 PE=3 SV=1	6042252	74524.7	44	100	58	36	B0WRQ6	Culex quinquefasciatus	B0WRQ6	Carnitine O-palmitoyltransferase 2, mitochondrial	B0WRQ6	B0WRQ6_CULQU	B0WRQ6	0.721	FALSE	10.622	Mosquito_UP000002320_2026_03_20	1.15e-221	0	1575.92
Truncation 2	4	Mosquito_UP000002320_2026_03_20	>tr|B0WRQ6|B0WRQ6_CULQU Carnitine O-palmitoyltransferase 2, mitochondrial OS=Culex quinquefasciatus OX=7176 GN=6042252 PE=3 SV=1	6042252	74524.7	44	100	58	36	B0WRQ6	Culex quinquefasciatus	B0WRQ6	Carnitine O-palmitoyltransferase 2, mitochondrial	B0WRQ6	B0WRQ6_CULQU	B0WRQ6	0.718	FALSE	10.5874	Mosquito_UP000002320_2026_03_20	1.15e-221	0	1538.64
GFP	1	Mosquito_UP000002320_2026_03_20	>tr|B0WRQ8|B0WRQ8_CULQU Leukocyte receptor OS=Culex quinquefasciatus OX=7176 GN=6042254 PE=4 SV=1	6042254	93483.9	4	100	4	4	B0WRQ8	Culex quinquefasciatus	B0WRQ8	Leukocyte receptor	B0WRQ8	B0WRQ8_CULQU	B0WRQ8	0.069	FALSE	5.79476	Mosquito_UP000002320_2026_03_20	4.14e-111	0	55.5133
GFP	2	Mosquito_UP000002320_2026_03_20	>tr|B0WRQ8|B0WRQ8_CULQU Leukocyte receptor OS=Culex quinquefasciatus OX=7176 GN=6042254 PE=4 SV=1	6042254	93483.9	4	100	4	4	B0WRQ8	Culex quinquefasciatus	B0WRQ8	Leukocyte receptor	B0WRQ8	B0WRQ8_CULQU	B0WRQ8	0.059	FALSE	5.67151	Mosquito_UP000002320_2026_03_20	4.14e-111	0	50.9675
GFP	3	Mosquito_UP000002320_2026_03_20	>tr|B0WRQ8|B0WRQ8_CULQU Leukocyte receptor OS=Culex quinquefasciatus OX=7176 GN=6042254 PE=4 SV=1	6042254	93483.9	4	100	4	4	B0WRQ8	Culex quinquefasciatus	B0WRQ8	Leukocyte receptor	B0WRQ8	B0WRQ8_CULQU	B0WRQ8	0.069	FALSE	5.53375	Mosquito_UP000002320_2026_03_20	4.14e-111	0	46.3261
GFP	4	Mosquito_UP000002320_2026_03_20	>tr|B0WRQ8|B0WRQ8_CULQU Leukocyte receptor OS=Culex quinquefasciatus OX=7176 GN=6042254 PE=4 SV=1	6042254	93483.9	4	100	4	4	B0WRQ8	Culex quinquefasciatus	B0WRQ8	Leukocyte receptor	B0WRQ8	B0WRQ8_CULQU	B0WRQ8	0.069	FALSE	5.66261	Mosquito_UP000002320_2026_03_20	4.14e-111	0	50.6543
3xFlag-CqBravo	1	Mosquito_UP000002320_2026_03_20	>tr|B0WRQ8|B0WRQ8_CULQU Leukocyte receptor OS=Culex quinquefasciatus OX=7176 GN=6042254 PE=4 SV=1	6042254	93483.9	4	100	4	4	B0WRQ8	Culex quinquefasciatus	B0WRQ8	Leukocyte receptor	B0WRQ8	B0WRQ8_CULQU	B0WRQ8	0.026	FALSE	5.71423	Mosquito_UP000002320_2026_03_20	4.14e-111	0	52.4994
3xFlag-CqBravo	2	Mosquito_UP000002320_2026_03_20	>tr|B0WRQ8|B0WRQ8_CULQU Leukocyte receptor OS=Culex quinquefasciatus OX=7176 GN=6042254 PE=4 SV=1	6042254	93483.9	4	100	4	4	B0WRQ8	Culex quinquefasciatus	B0WRQ8	Leukocyte receptor	B0WRQ8	B0WRQ8_CULQU	B0WRQ8	0.069	FALSE	5.46536	Mosquito_UP000002320_2026_03_20	4.14e-111	0	44.1813
3xFlag-CqBravo	3	Mosquito_UP000002320_2026_03_20	>tr|B0WRQ8|B0WRQ8_CULQU Leukocyte receptor OS=Culex quinquefasciatus OX=7176 GN=6042254 PE=4 SV=1	6042254	93483.9	4	100	4	4	B0WRQ8	Culex quinquefasciatus	B0WRQ8	Leukocyte receptor	B0WRQ8	B0WRQ8_CULQU	B0WRQ8	0.069	FALSE	5.64152	Mosquito_UP000002320_2026_03_20	4.14e-111	0	49.9193
3xFlag-CqBravo	4	Mosquito_UP000002320_2026_03_20	>tr|B0WRQ8|B0WRQ8_CULQU Leukocyte receptor OS=Culex quinquefasciatus OX=7176 GN=6042254 PE=4 SV=1	6042254	93483.9	4	100	4	4	B0WRQ8	Culex quinquefasciatus	B0WRQ8	Leukocyte receptor	B0WRQ8	B0WRQ8_CULQU	B0WRQ8	0.026	FALSE	5.79623	Mosquito_UP000002320_2026_03_20	4.14e-111	0	55.5699
Truncation 2	1	Mosquito_UP000002320_2026_03_20	>tr|B0WRQ8|B0WRQ8_CULQU Leukocyte receptor OS=Culex quinquefasciatus OX=7176 GN=6042254 PE=4 SV=1	6042254	93483.9	4	100	4	4	B0WRQ8	Culex quinquefasciatus	B0WRQ8	Leukocyte receptor	B0WRQ8	B0WRQ8_CULQU	B0WRQ8	0.033	FALSE	5.89004	Mosquito_UP000002320_2026_03_20	4.14e-111	0	59.3035
Truncation 2	2	Mosquito_UP000002320_2026_03_20	>tr|B0WRQ8|B0WRQ8_CULQU Leukocyte receptor OS=Culex quinquefasciatus OX=7176 GN=6042254 PE=4 SV=1	6042254	93483.9	4	100	4	4	B0WRQ8	Culex quinquefasciatus	B0WRQ8	Leukocyte receptor	B0WRQ8	B0WRQ8_CULQU	B0WRQ8	0.069	FALSE	5.42006	Mosquito_UP000002320_2026_03_20	4.14e-111	0	42.8154
Truncation 2	3	Mosquito_UP000002320_2026_03_20	>tr|B0WRQ8|B0WRQ8_CULQU Leukocyte receptor OS=Culex quinquefasciatus OX=7176 GN=6042254 PE=4 SV=1	6042254	93483.9	4	100	4	4	B0WRQ8	Culex quinquefasciatus	B0WRQ8	Leukocyte receptor	B0WRQ8	B0WRQ8_CULQU	B0WRQ8	0.069	FALSE	5.87396	Mosquito_UP000002320_2026_03_20	4.14e-111	0	58.6462
Truncation 2	4	Mosquito_UP000002320_2026_03_20	>tr|B0WRQ8|B0WRQ8_CULQU Leukocyte receptor OS=Culex quinquefasciatus OX=7176 GN=6042254 PE=4 SV=1	6042254	93483.9	4	100	4	4	B0WRQ8	Culex quinquefasciatus	B0WRQ8	Leukocyte receptor	B0WRQ8	B0WRQ8_CULQU	B0WRQ8	0.026	FALSE	5.41639	Mosquito_UP000002320_2026_03_20	4.14e-111	0	42.7065
GFP	1	Mosquito_UP000002320_2026_03_20	>tr|B0WRR0|B0WRR0_CULQU Membrane protein BRI3 OS=Culex quinquefasciatus OX=7176 GN=6042256 PE=3 SV=1	6042256	16286.8	3	100	3	2	B0WRR0	Culex quinquefasciatus	B0WRR0	Membrane protein BRI3	B0WRR0	B0WRR0_CULQU	B0WRR0	0.37	FALSE	6.02582	Mosquito_UP000002320_2026_03_20	7.19e-98	0	65.1559
GFP	2	Mosquito_UP000002320_2026_03_20	>tr|B0WRR0|B0WRR0_CULQU Membrane protein BRI3 OS=Culex quinquefasciatus OX=7176 GN=6042256 PE=3 SV=1	6042256	16286.8	3	100	3	2	B0WRR0	Culex quinquefasciatus	B0WRR0	Membrane protein BRI3	B0WRR0	B0WRR0_CULQU	B0WRR0	0.37	FALSE	6.31739	Mosquito_UP000002320_2026_03_20	7.19e-98	0	79.749
GFP	3	Mosquito_UP000002320_2026_03_20	>tr|B0WRR0|B0WRR0_CULQU Membrane protein BRI3 OS=Culex quinquefasciatus OX=7176 GN=6042256 PE=3 SV=1	6042256	16286.8	3	100	3	2	B0WRR0	Culex quinquefasciatus	B0WRR0	Membrane protein BRI3	B0WRR0	B0WRR0_CULQU	B0WRR0	0.37	FALSE	5.85778	Mosquito_UP000002320_2026_03_20	7.19e-98	0	57.9918
GFP	4	Mosquito_UP000002320_2026_03_20	>tr|B0WRR0|B0WRR0_CULQU Membrane protein BRI3 OS=Culex quinquefasciatus OX=7176 GN=6042256 PE=3 SV=1	6042256	16286.8	3	100	3	2	B0WRR0	Culex quinquefasciatus	B0WRR0	Membrane protein BRI3	B0WRR0	B0WRR0_CULQU	B0WRR0	0.37	FALSE	6.14526	Mosquito_UP000002320_2026_03_20	7.19e-98	0	70.7794
3xFlag-CqBravo	1	Mosquito_UP000002320_2026_03_20	>tr|B0WRR0|B0WRR0_CULQU Membrane protein BRI3 OS=Culex quinquefasciatus OX=7176 GN=6042256 PE=3 SV=1	6042256	16286.8	3	100	3	2	B0WRR0	Culex quinquefasciatus	B0WRR0	Membrane protein BRI3	B0WRR0	B0WRR0_CULQU	B0WRR0	0.37	FALSE	6.59534	Mosquito_UP000002320_2026_03_20	7.19e-98	0	96.693
3xFlag-CqBravo	2	Mosquito_UP000002320_2026_03_20	>tr|B0WRR0|B0WRR0_CULQU Membrane protein BRI3 OS=Culex quinquefasciatus OX=7176 GN=6042256 PE=3 SV=1	6042256	16286.8	3	100	3	2	B0WRR0	Culex quinquefasciatus	B0WRR0	Membrane protein BRI3	B0WRR0	B0WRR0_CULQU	B0WRR0	0.37	FALSE	6.30913	Mosquito_UP000002320_2026_03_20	7.19e-98	0	79.2934
3xFlag-CqBravo	3	Mosquito_UP000002320_2026_03_20	>tr|B0WRR0|B0WRR0_CULQU Membrane protein BRI3 OS=Culex quinquefasciatus OX=7176 GN=6042256 PE=3 SV=1	6042256	16286.8	3	100	3	2	B0WRR0	Culex quinquefasciatus	B0WRR0	Membrane protein BRI3	B0WRR0	B0WRR0_CULQU	B0WRR0	0.37	FALSE	6.07784	Mosquito_UP000002320_2026_03_20	7.19e-98	0	67.5481
3xFlag-CqBravo	4	Mosquito_UP000002320_2026_03_20	>tr|B0WRR0|B0WRR0_CULQU Membrane protein BRI3 OS=Culex quinquefasciatus OX=7176 GN=6042256 PE=3 SV=1	6042256	16286.8	3	100	3	2	B0WRR0	Culex quinquefasciatus	B0WRR0	Membrane protein BRI3	B0WRR0	B0WRR0_CULQU	B0WRR0	0.37	FALSE	5.73248	Mosquito_UP000002320_2026_03_20	7.19e-98	0	53.1679
Truncation 2	1	Mosquito_UP000002320_2026_03_20	>tr|B0WRR0|B0WRR0_CULQU Membrane protein BRI3 OS=Culex quinquefasciatus OX=7176 GN=6042256 PE=3 SV=1	6042256	16286.8	3	100	3	2	B0WRR0	Culex quinquefasciatus	B0WRR0	Membrane protein BRI3	B0WRR0	B0WRR0_CULQU	B0WRR0	0.37	FALSE	5.83075	Mosquito_UP000002320_2026_03_20	7.19e-98	0	56.9157
Truncation 2	2	Mosquito_UP000002320_2026_03_20	>tr|B0WRR0|B0WRR0_CULQU Membrane protein BRI3 OS=Culex quinquefasciatus OX=7176 GN=6042256 PE=3 SV=1	6042256	16286.8	3	100	3	2	B0WRR0	Culex quinquefasciatus	B0WRR0	Membrane protein BRI3	B0WRR0	B0WRR0_CULQU	B0WRR0	0.37	FALSE	6.25101	Mosquito_UP000002320_2026_03_20	7.19e-98	0	76.1626
Truncation 2	3	Mosquito_UP000002320_2026_03_20	>tr|B0WRR0|B0WRR0_CULQU Membrane protein BRI3 OS=Culex quinquefasciatus OX=7176 GN=6042256 PE=3 SV=1	6042256	16286.8	3	100	3	2	B0WRR0	Culex quinquefasciatus	B0WRR0	Membrane protein BRI3	B0WRR0	B0WRR0_CULQU	B0WRR0	0.37	FALSE	6.24862	Mosquito_UP000002320_2026_03_20	7.19e-98	0	76.0367
Truncation 2	4	Mosquito_UP000002320_2026_03_20	>tr|B0WRR0|B0WRR0_CULQU Membrane protein BRI3 OS=Culex quinquefasciatus OX=7176 GN=6042256 PE=3 SV=1	6042256	16286.8	3	100	3	2	B0WRR0	Culex quinquefasciatus	B0WRR0	Membrane protein BRI3	B0WRR0	B0WRR0_CULQU	B0WRR0	0.37	FALSE	6.2475	Mosquito_UP000002320_2026_03_20	7.19e-98	0	75.9776
GFP	1	Mosquito_UP000002320_2026_03_20	>tr|B0WRR2|B0WRR2_CULQU Vacuolar protein sorting 13D OS=Culex quinquefasciatus OX=7176 GN=6042258 PE=3 SV=1	6042258	472250	34	100	34	34	B0WRR2	Culex quinquefasciatus	B0WRR2	Vacuolar protein sorting 13D	B0WRR2	B0WRR2_CULQU	B0WRR2	0.087	FALSE	6.22947	Mosquito_UP000002320_2026_03_20	8.93e-150	0	75.0338
GFP	2	Mosquito_UP000002320_2026_03_20	>tr|B0WRR2|B0WRR2_CULQU Vacuolar protein sorting 13D OS=Culex quinquefasciatus OX=7176 GN=6042258 PE=3 SV=1	6042258	472250	34	100	34	34	B0WRR2	Culex quinquefasciatus	B0WRR2	Vacuolar protein sorting 13D	B0WRR2	B0WRR2_CULQU	B0WRR2	0.078	FALSE	5.98822	Mosquito_UP000002320_2026_03_20	8.93e-150	0	63.4795
GFP	3	Mosquito_UP000002320_2026_03_20	>tr|B0WRR2|B0WRR2_CULQU Vacuolar protein sorting 13D OS=Culex quinquefasciatus OX=7176 GN=6042258 PE=3 SV=1	6042258	472250	34	100	34	34	B0WRR2	Culex quinquefasciatus	B0WRR2	Vacuolar protein sorting 13D	B0WRR2	B0WRR2_CULQU	B0WRR2	0.075	FALSE	6.21087	Mosquito_UP000002320_2026_03_20	8.93e-150	0	74.0729
GFP	4	Mosquito_UP000002320_2026_03_20	>tr|B0WRR2|B0WRR2_CULQU Vacuolar protein sorting 13D OS=Culex quinquefasciatus OX=7176 GN=6042258 PE=3 SV=1	6042258	472250	34	100	34	34	B0WRR2	Culex quinquefasciatus	B0WRR2	Vacuolar protein sorting 13D	B0WRR2	B0WRR2_CULQU	B0WRR2	0.082	FALSE	6.05746	Mosquito_UP000002320_2026_03_20	8.93e-150	0	66.6005
3xFlag-CqBravo	1	Mosquito_UP000002320_2026_03_20	>tr|B0WRR2|B0WRR2_CULQU Vacuolar protein sorting 13D OS=Culex quinquefasciatus OX=7176 GN=6042258 PE=3 SV=1	6042258	472250	34	100	34	34	B0WRR2	Culex quinquefasciatus	B0WRR2	Vacuolar protein sorting 13D	B0WRR2	B0WRR2_CULQU	B0WRR2	0.055	FALSE	6.0873	Mosquito_UP000002320_2026_03_20	8.93e-150	0	67.9925
3xFlag-CqBravo	2	Mosquito_UP000002320_2026_03_20	>tr|B0WRR2|B0WRR2_CULQU Vacuolar protein sorting 13D OS=Culex quinquefasciatus OX=7176 GN=6042258 PE=3 SV=1	6042258	472250	34	100	34	34	B0WRR2	Culex quinquefasciatus	B0WRR2	Vacuolar protein sorting 13D	B0WRR2	B0WRR2_CULQU	B0WRR2	0.087	FALSE	6.21712	Mosquito_UP000002320_2026_03_20	8.93e-150	0	74.3943
3xFlag-CqBravo	3	Mosquito_UP000002320_2026_03_20	>tr|B0WRR2|B0WRR2_CULQU Vacuolar protein sorting 13D OS=Culex quinquefasciatus OX=7176 GN=6042258 PE=3 SV=1	6042258	472250	34	100	34	34	B0WRR2	Culex quinquefasciatus	B0WRR2	Vacuolar protein sorting 13D	B0WRR2	B0WRR2_CULQU	B0WRR2	0.071	FALSE	6.24025	Mosquito_UP000002320_2026_03_20	8.93e-150	0	75.5968
3xFlag-CqBravo	4	Mosquito_UP000002320_2026_03_20	>tr|B0WRR2|B0WRR2_CULQU Vacuolar protein sorting 13D OS=Culex quinquefasciatus OX=7176 GN=6042258 PE=3 SV=1	6042258	472250	34	100	34	34	B0WRR2	Culex quinquefasciatus	B0WRR2	Vacuolar protein sorting 13D	B0WRR2	B0WRR2_CULQU	B0WRR2	0.065	FALSE	5.95983	Mosquito_UP000002320_2026_03_20	8.93e-150	0	62.2425
Truncation 2	1	Mosquito_UP000002320_2026_03_20	>tr|B0WRR2|B0WRR2_CULQU Vacuolar protein sorting 13D OS=Culex quinquefasciatus OX=7176 GN=6042258 PE=3 SV=1	6042258	472250	34	100	34	34	B0WRR2	Culex quinquefasciatus	B0WRR2	Vacuolar protein sorting 13D	B0WRR2	B0WRR2_CULQU	B0WRR2	0.055	FALSE	6.192	Mosquito_UP000002320_2026_03_20	8.93e-150	0	73.1103
Truncation 2	2	Mosquito_UP000002320_2026_03_20	>tr|B0WRR2|B0WRR2_CULQU Vacuolar protein sorting 13D OS=Culex quinquefasciatus OX=7176 GN=6042258 PE=3 SV=1	6042258	472250	34	100	34	34	B0WRR2	Culex quinquefasciatus	B0WRR2	Vacuolar protein sorting 13D	B0WRR2	B0WRR2_CULQU	B0WRR2	0.081	FALSE	6.03568	Mosquito_UP000002320_2026_03_20	8.93e-150	0	65.6024
Truncation 2	3	Mosquito_UP000002320_2026_03_20	>tr|B0WRR2|B0WRR2_CULQU Vacuolar protein sorting 13D OS=Culex quinquefasciatus OX=7176 GN=6042258 PE=3 SV=1	6042258	472250	34	100	34	34	B0WRR2	Culex quinquefasciatus	B0WRR2	Vacuolar protein sorting 13D	B0WRR2	B0WRR2_CULQU	B0WRR2	0.086	FALSE	6.06891	Mosquito_UP000002320_2026_03_20	8.93e-150	0	67.1311
Truncation 2	4	Mosquito_UP000002320_2026_03_20	>tr|B0WRR2|B0WRR2_CULQU Vacuolar protein sorting 13D OS=Culex quinquefasciatus OX=7176 GN=6042258 PE=3 SV=1	6042258	472250	34	100	34	34	B0WRR2	Culex quinquefasciatus	B0WRR2	Vacuolar protein sorting 13D	B0WRR2	B0WRR2_CULQU	B0WRR2	0.056	FALSE	6.29824	Mosquito_UP000002320_2026_03_20	8.93e-150	0	78.6974
GFP	1	Mosquito_UP000002320_2026_03_20	>tr|B0WRR3|B0WRR3_CULQU Uncharacterized protein OS=Culex quinquefasciatus OX=7176 GN=6042259 PE=4 SV=1	6042259	41105.1	11	100	12	11	B0WRR3	Culex quinquefasciatus	B0WRR3	Uncharacterized protein	B0WRR3	B0WRR3_CULQU	B0WRR3	0.383	FALSE	7.82595	Mosquito_UP000002320_2026_03_20	1.97e-202	0	226.906
GFP	2	Mosquito_UP000002320_2026_03_20	>tr|B0WRR3|B0WRR3_CULQU Uncharacterized protein OS=Culex quinquefasciatus OX=7176 GN=6042259 PE=4 SV=1	6042259	41105.1	11	100	12	11	B0WRR3	Culex quinquefasciatus	B0WRR3	Uncharacterized protein	B0WRR3	B0WRR3_CULQU	B0WRR3	0.41	FALSE	7.6492	Mosquito_UP000002320_2026_03_20	1.97e-202	0	200.742
GFP	3	Mosquito_UP000002320_2026_03_20	>tr|B0WRR3|B0WRR3_CULQU Uncharacterized protein OS=Culex quinquefasciatus OX=7176 GN=6042259 PE=4 SV=1	6042259	41105.1	11	100	12	11	B0WRR3	Culex quinquefasciatus	B0WRR3	Uncharacterized protein	B0WRR3	B0WRR3_CULQU	B0WRR3	0.41	FALSE	7.7608	Mosquito_UP000002320_2026_03_20	1.97e-202	0	216.887
GFP	4	Mosquito_UP000002320_2026_03_20	>tr|B0WRR3|B0WRR3_CULQU Uncharacterized protein OS=Culex quinquefasciatus OX=7176 GN=6042259 PE=4 SV=1	6042259	41105.1	11	100	12	11	B0WRR3	Culex quinquefasciatus	B0WRR3	Uncharacterized protein	B0WRR3	B0WRR3_CULQU	B0WRR3	0.434	FALSE	7.52814	Mosquito_UP000002320_2026_03_20	1.97e-202	0	184.584
3xFlag-CqBravo	1	Mosquito_UP000002320_2026_03_20	>tr|B0WRR3|B0WRR3_CULQU Uncharacterized protein OS=Culex quinquefasciatus OX=7176 GN=6042259 PE=4 SV=1	6042259	41105.1	11	100	12	11	B0WRR3	Culex quinquefasciatus	B0WRR3	Uncharacterized protein	B0WRR3	B0WRR3_CULQU	B0WRR3	0.322	FALSE	7.78792	Mosquito_UP000002320_2026_03_20	1.97e-202	0	221.003
3xFlag-CqBravo	2	Mosquito_UP000002320_2026_03_20	>tr|B0WRR3|B0WRR3_CULQU Uncharacterized protein OS=Culex quinquefasciatus OX=7176 GN=6042259 PE=4 SV=1	6042259	41105.1	11	100	12	11	B0WRR3	Culex quinquefasciatus	B0WRR3	Uncharacterized protein	B0WRR3	B0WRR3_CULQU	B0WRR3	0.434	FALSE	7.89337	Mosquito_UP000002320_2026_03_20	1.97e-202	0	237.761
3xFlag-CqBravo	3	Mosquito_UP000002320_2026_03_20	>tr|B0WRR3|B0WRR3_CULQU Uncharacterized protein OS=Culex quinquefasciatus OX=7176 GN=6042259 PE=4 SV=1	6042259	41105.1	11	100	12	11	B0WRR3	Culex quinquefasciatus	B0WRR3	Uncharacterized protein	B0WRR3	B0WRR3_CULQU	B0WRR3	0.434	FALSE	7.78068	Mosquito_UP000002320_2026_03_20	1.97e-202	0	219.897
3xFlag-CqBravo	4	Mosquito_UP000002320_2026_03_20	>tr|B0WRR3|B0WRR3_CULQU Uncharacterized protein OS=Culex quinquefasciatus OX=7176 GN=6042259 PE=4 SV=1	6042259	41105.1	11	100	12	11	B0WRR3	Culex quinquefasciatus	B0WRR3	Uncharacterized protein	B0WRR3	B0WRR3_CULQU	B0WRR3	0.41	FALSE	7.82899	Mosquito_UP000002320_2026_03_20	1.97e-202	0	227.384
Truncation 2	1	Mosquito_UP000002320_2026_03_20	>tr|B0WRR3|B0WRR3_CULQU Uncharacterized protein OS=Culex quinquefasciatus OX=7176 GN=6042259 PE=4 SV=1	6042259	41105.1	11	100	12	11	B0WRR3	Culex quinquefasciatus	B0WRR3	Uncharacterized protein	B0WRR3	B0WRR3_CULQU	B0WRR3	0.41	FALSE	7.82961	Mosquito_UP000002320_2026_03_20	1.97e-202	0	227.483
Truncation 2	2	Mosquito_UP000002320_2026_03_20	>tr|B0WRR3|B0WRR3_CULQU Uncharacterized protein OS=Culex quinquefasciatus OX=7176 GN=6042259 PE=4 SV=1	6042259	41105.1	11	100	12	11	B0WRR3	Culex quinquefasciatus	B0WRR3	Uncharacterized protein	B0WRR3	B0WRR3_CULQU	B0WRR3	0.41	FALSE	7.72519	Mosquito_UP000002320_2026_03_20	1.97e-202	0	211.6
Truncation 2	3	Mosquito_UP000002320_2026_03_20	>tr|B0WRR3|B0WRR3_CULQU Uncharacterized protein OS=Culex quinquefasciatus OX=7176 GN=6042259 PE=4 SV=1	6042259	41105.1	11	100	12	11	B0WRR3	Culex quinquefasciatus	B0WRR3	Uncharacterized protein	B0WRR3	B0WRR3_CULQU	B0WRR3	0.434	FALSE	7.82224	Mosquito_UP000002320_2026_03_20	1.97e-202	0	226.323
Truncation 2	4	Mosquito_UP000002320_2026_03_20	>tr|B0WRR3|B0WRR3_CULQU Uncharacterized protein OS=Culex quinquefasciatus OX=7176 GN=6042259 PE=4 SV=1	6042259	41105.1	11	100	12	11	B0WRR3	Culex quinquefasciatus	B0WRR3	Uncharacterized protein	B0WRR3	B0WRR3_CULQU	B0WRR3	0.434	FALSE	7.6037	Mosquito_UP000002320_2026_03_20	1.97e-202	0	194.51
GFP	1	Mosquito_UP000002320_2026_03_20	>tr|B0WRR5|B0WRR5_CULQU U6 snRNA-associated Sm-like protein LSm1 OS=Culex quinquefasciatus OX=7176 GN=6042261 PE=3 SV=1	6042261	15529.7	6	100	9	6	B0WRR5	Culex quinquefasciatus	B0WRR5	U6 snRNA-associated Sm-like protein LSm1	B0WRR5	B0WRR5_CULQU	B0WRR5	0.56	FALSE	8.72734	Mosquito_UP000002320_2026_03_20	5.64e-205	0	423.828
GFP	2	Mosquito_UP000002320_2026_03_20	>tr|B0WRR5|B0WRR5_CULQU U6 snRNA-associated Sm-like protein LSm1 OS=Culex quinquefasciatus OX=7176 GN=6042261 PE=3 SV=1	6042261	15529.7	6	100	9	6	B0WRR5	Culex quinquefasciatus	B0WRR5	U6 snRNA-associated Sm-like protein LSm1	B0WRR5	B0WRR5_CULQU	B0WRR5	0.56	FALSE	8.89854	Mosquito_UP000002320_2026_03_20	5.64e-205	0	477.23
GFP	3	Mosquito_UP000002320_2026_03_20	>tr|B0WRR5|B0WRR5_CULQU U6 snRNA-associated Sm-like protein LSm1 OS=Culex quinquefasciatus OX=7176 GN=6042261 PE=3 SV=1	6042261	15529.7	6	100	9	6	B0WRR5	Culex quinquefasciatus	B0WRR5	U6 snRNA-associated Sm-like protein LSm1	B0WRR5	B0WRR5_CULQU	B0WRR5	0.56	FALSE	8.70016	Mosquito_UP000002320_2026_03_20	5.64e-205	0	415.92
GFP	4	Mosquito_UP000002320_2026_03_20	>tr|B0WRR5|B0WRR5_CULQU U6 snRNA-associated Sm-like protein LSm1 OS=Culex quinquefasciatus OX=7176 GN=6042261 PE=3 SV=1	6042261	15529.7	6	100	9	6	B0WRR5	Culex quinquefasciatus	B0WRR5	U6 snRNA-associated Sm-like protein LSm1	B0WRR5	B0WRR5_CULQU	B0WRR5	0.56	FALSE	8.65786	Mosquito_UP000002320_2026_03_20	5.64e-205	0	403.902
3xFlag-CqBravo	1	Mosquito_UP000002320_2026_03_20	>tr|B0WRR5|B0WRR5_CULQU U6 snRNA-associated Sm-like protein LSm1 OS=Culex quinquefasciatus OX=7176 GN=6042261 PE=3 SV=1	6042261	15529.7	6	100	9	6	B0WRR5	Culex quinquefasciatus	B0WRR5	U6 snRNA-associated Sm-like protein LSm1	B0WRR5	B0WRR5_CULQU	B0WRR5	0.56	FALSE	8.48067	Mosquito_UP000002320_2026_03_20	5.64e-205	0	357.22
3xFlag-CqBravo	2	Mosquito_UP000002320_2026_03_20	>tr|B0WRR5|B0WRR5_CULQU U6 snRNA-associated Sm-like protein LSm1 OS=Culex quinquefasciatus OX=7176 GN=6042261 PE=3 SV=1	6042261	15529.7	6	100	9	6	B0WRR5	Culex quinquefasciatus	B0WRR5	U6 snRNA-associated Sm-like protein LSm1	B0WRR5	B0WRR5_CULQU	B0WRR5	0.56	FALSE	8.53349	Mosquito_UP000002320_2026_03_20	5.64e-205	0	370.541
3xFlag-CqBravo	3	Mosquito_UP000002320_2026_03_20	>tr|B0WRR5|B0WRR5_CULQU U6 snRNA-associated Sm-like protein LSm1 OS=Culex quinquefasciatus OX=7176 GN=6042261 PE=3 SV=1	6042261	15529.7	6	100	9	6	B0WRR5	Culex quinquefasciatus	B0WRR5	U6 snRNA-associated Sm-like protein LSm1	B0WRR5	B0WRR5_CULQU	B0WRR5	0.56	FALSE	8.65952	Mosquito_UP000002320_2026_03_20	5.64e-205	0	404.367
3xFlag-CqBravo	4	Mosquito_UP000002320_2026_03_20	>tr|B0WRR5|B0WRR5_CULQU U6 snRNA-associated Sm-like protein LSm1 OS=Culex quinquefasciatus OX=7176 GN=6042261 PE=3 SV=1	6042261	15529.7	6	100	9	6	B0WRR5	Culex quinquefasciatus	B0WRR5	U6 snRNA-associated Sm-like protein LSm1	B0WRR5	B0WRR5_CULQU	B0WRR5	0.56	FALSE	8.50576	Mosquito_UP000002320_2026_03_20	5.64e-205	0	363.488
Truncation 2	1	Mosquito_UP000002320_2026_03_20	>tr|B0WRR5|B0WRR5_CULQU U6 snRNA-associated Sm-like protein LSm1 OS=Culex quinquefasciatus OX=7176 GN=6042261 PE=3 SV=1	6042261	15529.7	6	100	9	6	B0WRR5	Culex quinquefasciatus	B0WRR5	U6 snRNA-associated Sm-like protein LSm1	B0WRR5	B0WRR5_CULQU	B0WRR5	0.56	FALSE	8.36044	Mosquito_UP000002320_2026_03_20	5.64e-205	0	328.658
Truncation 2	2	Mosquito_UP000002320_2026_03_20	>tr|B0WRR5|B0WRR5_CULQU U6 snRNA-associated Sm-like protein LSm1 OS=Culex quinquefasciatus OX=7176 GN=6042261 PE=3 SV=1	6042261	15529.7	6	100	9	6	B0WRR5	Culex quinquefasciatus	B0WRR5	U6 snRNA-associated Sm-like protein LSm1	B0WRR5	B0WRR5_CULQU	B0WRR5	0.56	FALSE	8.50372	Mosquito_UP000002320_2026_03_20	5.64e-205	0	362.973
Truncation 2	3	Mosquito_UP000002320_2026_03_20	>tr|B0WRR5|B0WRR5_CULQU U6 snRNA-associated Sm-like protein LSm1 OS=Culex quinquefasciatus OX=7176 GN=6042261 PE=3 SV=1	6042261	15529.7	6	100	9	6	B0WRR5	Culex quinquefasciatus	B0WRR5	U6 snRNA-associated Sm-like protein LSm1	B0WRR5	B0WRR5_CULQU	B0WRR5	0.56	FALSE	8.45739	Mosquito_UP000002320_2026_03_20	5.64e-205	0	351.502
Truncation 2	4	Mosquito_UP000002320_2026_03_20	>tr|B0WRR5|B0WRR5_CULQU U6 snRNA-associated Sm-like protein LSm1 OS=Culex quinquefasciatus OX=7176 GN=6042261 PE=3 SV=1	6042261	15529.7	6	100	9	6	B0WRR5	Culex quinquefasciatus	B0WRR5	U6 snRNA-associated Sm-like protein LSm1	B0WRR5	B0WRR5_CULQU	B0WRR5	0.56	FALSE	8.55273	Mosquito_UP000002320_2026_03_20	5.64e-205	0	375.517
GFP	1	Mosquito_UP000002320_2026_03_20	>tr|B0WRR7|B0WRR7_CULQU Phagocyte signaling-impaired protein OS=Culex quinquefasciatus OX=7176 GN=6042264 PE=3 SV=1	6042264	106659	32	100	36	32	B0WRR7	Culex quinquefasciatus	B0WRR7	Phagocyte signaling-impaired protein	B0WRR7	B0WRR7_CULQU	B0WRR7	0.358	FALSE	8.95753	Mosquito_UP000002320_2026_03_20	3.12e-227	0	497.149
GFP	2	Mosquito_UP000002320_2026_03_20	>tr|B0WRR7|B0WRR7_CULQU Phagocyte signaling-impaired protein OS=Culex quinquefasciatus OX=7176 GN=6042264 PE=3 SV=1	6042264	106659	32	100	36	32	B0WRR7	Culex quinquefasciatus	B0WRR7	Phagocyte signaling-impaired protein	B0WRR7	B0WRR7_CULQU	B0WRR7	0.358	FALSE	8.89657	Mosquito_UP000002320_2026_03_20	3.12e-227	0	476.577
GFP	3	Mosquito_UP000002320_2026_03_20	>tr|B0WRR7|B0WRR7_CULQU Phagocyte signaling-impaired protein OS=Culex quinquefasciatus OX=7176 GN=6042264 PE=3 SV=1	6042264	106659	32	100	36	32	B0WRR7	Culex quinquefasciatus	B0WRR7	Phagocyte signaling-impaired protein	B0WRR7	B0WRR7_CULQU	B0WRR7	0.358	FALSE	8.90576	Mosquito_UP000002320_2026_03_20	3.12e-227	0	479.623
GFP	4	Mosquito_UP000002320_2026_03_20	>tr|B0WRR7|B0WRR7_CULQU Phagocyte signaling-impaired protein OS=Culex quinquefasciatus OX=7176 GN=6042264 PE=3 SV=1	6042264	106659	32	100	36	32	B0WRR7	Culex quinquefasciatus	B0WRR7	Phagocyte signaling-impaired protein	B0WRR7	B0WRR7_CULQU	B0WRR7	0.356	FALSE	9.02714	Mosquito_UP000002320_2026_03_20	3.12e-227	0	521.724
3xFlag-CqBravo	1	Mosquito_UP000002320_2026_03_20	>tr|B0WRR7|B0WRR7_CULQU Phagocyte signaling-impaired protein OS=Culex quinquefasciatus OX=7176 GN=6042264 PE=3 SV=1	6042264	106659	32	100	36	32	B0WRR7	Culex quinquefasciatus	B0WRR7	Phagocyte signaling-impaired protein	B0WRR7	B0WRR7_CULQU	B0WRR7	0.313	FALSE	8.98538	Mosquito_UP000002320_2026_03_20	3.12e-227	0	506.837
3xFlag-CqBravo	2	Mosquito_UP000002320_2026_03_20	>tr|B0WRR7|B0WRR7_CULQU Phagocyte signaling-impaired protein OS=Culex quinquefasciatus OX=7176 GN=6042264 PE=3 SV=1	6042264	106659	32	100	36	32	B0WRR7	Culex quinquefasciatus	B0WRR7	Phagocyte signaling-impaired protein	B0WRR7	B0WRR7_CULQU	B0WRR7	0.347	FALSE	8.85905	Mosquito_UP000002320_2026_03_20	3.12e-227	0	464.345
3xFlag-CqBravo	3	Mosquito_UP000002320_2026_03_20	>tr|B0WRR7|B0WRR7_CULQU Phagocyte signaling-impaired protein OS=Culex quinquefasciatus OX=7176 GN=6042264 PE=3 SV=1	6042264	106659	32	100	36	32	B0WRR7	Culex quinquefasciatus	B0WRR7	Phagocyte signaling-impaired protein	B0WRR7	B0WRR7_CULQU	B0WRR7	0.338	FALSE	8.82441	Mosquito_UP000002320_2026_03_20	3.12e-227	0	453.327
3xFlag-CqBravo	4	Mosquito_UP000002320_2026_03_20	>tr|B0WRR7|B0WRR7_CULQU Phagocyte signaling-impaired protein OS=Culex quinquefasciatus OX=7176 GN=6042264 PE=3 SV=1	6042264	106659	32	100	36	32	B0WRR7	Culex quinquefasciatus	B0WRR7	Phagocyte signaling-impaired protein	B0WRR7	B0WRR7_CULQU	B0WRR7	0.326	FALSE	8.83484	Mosquito_UP000002320_2026_03_20	3.12e-227	0	456.617
Truncation 2	1	Mosquito_UP000002320_2026_03_20	>tr|B0WRR7|B0WRR7_CULQU Phagocyte signaling-impaired protein OS=Culex quinquefasciatus OX=7176 GN=6042264 PE=3 SV=1	6042264	106659	32	100	36	32	B0WRR7	Culex quinquefasciatus	B0WRR7	Phagocyte signaling-impaired protein	B0WRR7	B0WRR7_CULQU	B0WRR7	0.3	FALSE	9.01084	Mosquito_UP000002320_2026_03_20	3.12e-227	0	515.861
Truncation 2	2	Mosquito_UP000002320_2026_03_20	>tr|B0WRR7|B0WRR7_CULQU Phagocyte signaling-impaired protein OS=Culex quinquefasciatus OX=7176 GN=6042264 PE=3 SV=1	6042264	106659	32	100	36	32	B0WRR7	Culex quinquefasciatus	B0WRR7	Phagocyte signaling-impaired protein	B0WRR7	B0WRR7_CULQU	B0WRR7	0.358	FALSE	8.8876	Mosquito_UP000002320_2026_03_20	3.12e-227	0	473.626
Truncation 2	3	Mosquito_UP000002320_2026_03_20	>tr|B0WRR7|B0WRR7_CULQU Phagocyte signaling-impaired protein OS=Culex quinquefasciatus OX=7176 GN=6042264 PE=3 SV=1	6042264	106659	32	100	36	32	B0WRR7	Culex quinquefasciatus	B0WRR7	Phagocyte signaling-impaired protein	B0WRR7	B0WRR7_CULQU	B0WRR7	0.358	FALSE	8.95987	Mosquito_UP000002320_2026_03_20	3.12e-227	0	497.954
Truncation 2	4	Mosquito_UP000002320_2026_03_20	>tr|B0WRR7|B0WRR7_CULQU Phagocyte signaling-impaired protein OS=Culex quinquefasciatus OX=7176 GN=6042264 PE=3 SV=1	6042264	106659	32	100	36	32	B0WRR7	Culex quinquefasciatus	B0WRR7	Phagocyte signaling-impaired protein	B0WRR7	B0WRR7_CULQU	B0WRR7	0.358	FALSE	8.92073	Mosquito_UP000002320_2026_03_20	3.12e-227	0	484.627
GFP	1	Mosquito_UP000002320_2026_03_20	>tr|B0WRR8|B0WRR8_CULQU Phosphatidylinositol transfer protein/retinal degeneration b protein OS=Culex quinquefasciatus OX=7176 GN=6042263 PE=4 SV=1	6042263	31145.5	20	100	26	17	B0WRR8	Culex quinquefasciatus	B0WRR8	Phosphatidylinositol transfer protein/retinal degeneration b protein	B0WRR8	B0WRR8_CULQU	B0WRR8	0.722	FALSE	11.4725	Mosquito_UP000002320_2026_03_20	2.06e-205	0	2841.66
GFP	2	Mosquito_UP000002320_2026_03_20	>tr|B0WRR8|B0WRR8_CULQU Phosphatidylinositol transfer protein/retinal degeneration b protein OS=Culex quinquefasciatus OX=7176 GN=6042263 PE=4 SV=1	6042263	31145.5	20	100	26	17	B0WRR8	Culex quinquefasciatus	B0WRR8	Phosphatidylinositol transfer protein/retinal degeneration b protein	B0WRR8	B0WRR8_CULQU	B0WRR8	0.722	FALSE	11.8937	Mosquito_UP000002320_2026_03_20	2.06e-205	0	3805.08
GFP	3	Mosquito_UP000002320_2026_03_20	>tr|B0WRR8|B0WRR8_CULQU Phosphatidylinositol transfer protein/retinal degeneration b protein OS=Culex quinquefasciatus OX=7176 GN=6042263 PE=4 SV=1	6042263	31145.5	20	100	26	17	B0WRR8	Culex quinquefasciatus	B0WRR8	Phosphatidylinositol transfer protein/retinal degeneration b protein	B0WRR8	B0WRR8_CULQU	B0WRR8	0.722	FALSE	11.542	Mosquito_UP000002320_2026_03_20	2.06e-205	0	2981.93
GFP	4	Mosquito_UP000002320_2026_03_20	>tr|B0WRR8|B0WRR8_CULQU Phosphatidylinositol transfer protein/retinal degeneration b protein OS=Culex quinquefasciatus OX=7176 GN=6042263 PE=4 SV=1	6042263	31145.5	20	100	26	17	B0WRR8	Culex quinquefasciatus	B0WRR8	Phosphatidylinositol transfer protein/retinal degeneration b protein	B0WRR8	B0WRR8_CULQU	B0WRR8	0.722	FALSE	11.9161	Mosquito_UP000002320_2026_03_20	2.06e-205	0	3864.57
3xFlag-CqBravo	1	Mosquito_UP000002320_2026_03_20	>tr|B0WRR8|B0WRR8_CULQU Phosphatidylinositol transfer protein/retinal degeneration b protein OS=Culex quinquefasciatus OX=7176 GN=6042263 PE=4 SV=1	6042263	31145.5	20	100	26	17	B0WRR8	Culex quinquefasciatus	B0WRR8	Phosphatidylinositol transfer protein/retinal degeneration b protein	B0WRR8	B0WRR8_CULQU	B0WRR8	0.722	FALSE	11.854	Mosquito_UP000002320_2026_03_20	2.06e-205	0	3701.86
3xFlag-CqBravo	2	Mosquito_UP000002320_2026_03_20	>tr|B0WRR8|B0WRR8_CULQU Phosphatidylinositol transfer protein/retinal degeneration b protein OS=Culex quinquefasciatus OX=7176 GN=6042263 PE=4 SV=1	6042263	31145.5	20	100	26	17	B0WRR8	Culex quinquefasciatus	B0WRR8	Phosphatidylinositol transfer protein/retinal degeneration b protein	B0WRR8	B0WRR8_CULQU	B0WRR8	0.722	FALSE	11.9021	Mosquito_UP000002320_2026_03_20	2.06e-205	0	3827.17
3xFlag-CqBravo	3	Mosquito_UP000002320_2026_03_20	>tr|B0WRR8|B0WRR8_CULQU Phosphatidylinositol transfer protein/retinal degeneration b protein OS=Culex quinquefasciatus OX=7176 GN=6042263 PE=4 SV=1	6042263	31145.5	20	100	26	17	B0WRR8	Culex quinquefasciatus	B0WRR8	Phosphatidylinositol transfer protein/retinal degeneration b protein	B0WRR8	B0WRR8_CULQU	B0WRR8	0.722	FALSE	11.834	Mosquito_UP000002320_2026_03_20	2.06e-205	0	3650.81
3xFlag-CqBravo	4	Mosquito_UP000002320_2026_03_20	>tr|B0WRR8|B0WRR8_CULQU Phosphatidylinositol transfer protein/retinal degeneration b protein OS=Culex quinquefasciatus OX=7176 GN=6042263 PE=4 SV=1	6042263	31145.5	20	100	26	17	B0WRR8	Culex quinquefasciatus	B0WRR8	Phosphatidylinositol transfer protein/retinal degeneration b protein	B0WRR8	B0WRR8_CULQU	B0WRR8	0.722	FALSE	11.6563	Mosquito_UP000002320_2026_03_20	2.06e-205	0	3227.73
Truncation 2	1	Mosquito_UP000002320_2026_03_20	>tr|B0WRR8|B0WRR8_CULQU Phosphatidylinositol transfer protein/retinal degeneration b protein OS=Culex quinquefasciatus OX=7176 GN=6042263 PE=4 SV=1	6042263	31145.5	20	100	26	17	B0WRR8	Culex quinquefasciatus	B0WRR8	Phosphatidylinositol transfer protein/retinal degeneration b protein	B0WRR8	B0WRR8_CULQU	B0WRR8	0.722	FALSE	11.6623	Mosquito_UP000002320_2026_03_20	2.06e-205	0	3241.1
Truncation 2	2	Mosquito_UP000002320_2026_03_20	>tr|B0WRR8|B0WRR8_CULQU Phosphatidylinositol transfer protein/retinal degeneration b protein OS=Culex quinquefasciatus OX=7176 GN=6042263 PE=4 SV=1	6042263	31145.5	20	100	26	17	B0WRR8	Culex quinquefasciatus	B0WRR8	Phosphatidylinositol transfer protein/retinal degeneration b protein	B0WRR8	B0WRR8_CULQU	B0WRR8	0.722	FALSE	11.6737	Mosquito_UP000002320_2026_03_20	2.06e-205	0	3266.99
Truncation 2	3	Mosquito_UP000002320_2026_03_20	>tr|B0WRR8|B0WRR8_CULQU Phosphatidylinositol transfer protein/retinal degeneration b protein OS=Culex quinquefasciatus OX=7176 GN=6042263 PE=4 SV=1	6042263	31145.5	20	100	26	17	B0WRR8	Culex quinquefasciatus	B0WRR8	Phosphatidylinositol transfer protein/retinal degeneration b protein	B0WRR8	B0WRR8_CULQU	B0WRR8	0.722	FALSE	11.826	Mosquito_UP000002320_2026_03_20	2.06e-205	0	3630.59
Truncation 2	4	Mosquito_UP000002320_2026_03_20	>tr|B0WRR8|B0WRR8_CULQU Phosphatidylinositol transfer protein/retinal degeneration b protein OS=Culex quinquefasciatus OX=7176 GN=6042263 PE=4 SV=1	6042263	31145.5	20	100	26	17	B0WRR8	Culex quinquefasciatus	B0WRR8	Phosphatidylinositol transfer protein/retinal degeneration b protein	B0WRR8	B0WRR8_CULQU	B0WRR8	0.722	FALSE	11.9111	Mosquito_UP000002320_2026_03_20	2.06e-205	0	3851.2
GFP	1	Mosquito_UP000002320_2026_03_20	>sp|B0WRR9|CRY1_CULQU Cryptochrome-1 OS=Culex quinquefasciatus OX=7176 GN=cry PE=3 SV=1	cry	56271.6	12	100	13	12	B0WRR9	Culex quinquefasciatus	B0WRR9	Cryptochrome-1	B0WRR9	CRY1_CULQU	B0WRR9	0.305	FALSE	7.5374	Mosquito_UP000002320_2026_03_20	1.35e-85	0	185.773
GFP	2	Mosquito_UP000002320_2026_03_20	>sp|B0WRR9|CRY1_CULQU Cryptochrome-1 OS=Culex quinquefasciatus OX=7176 GN=cry PE=3 SV=1	cry	56271.6	12	100	13	12	B0WRR9	Culex quinquefasciatus	B0WRR9	Cryptochrome-1	B0WRR9	CRY1_CULQU	B0WRR9	0.331	FALSE	7.38295	Mosquito_UP000002320_2026_03_20	1.35e-85	0	166.913
GFP	3	Mosquito_UP000002320_2026_03_20	>sp|B0WRR9|CRY1_CULQU Cryptochrome-1 OS=Culex quinquefasciatus OX=7176 GN=cry PE=3 SV=1	cry	56271.6	12	100	13	12	B0WRR9	Culex quinquefasciatus	B0WRR9	Cryptochrome-1	B0WRR9	CRY1_CULQU	B0WRR9	0.305	FALSE	7.68498	Mosquito_UP000002320_2026_03_20	1.35e-85	0	205.782
GFP	4	Mosquito_UP000002320_2026_03_20	>sp|B0WRR9|CRY1_CULQU Cryptochrome-1 OS=Culex quinquefasciatus OX=7176 GN=cry PE=3 SV=1	cry	56271.6	12	100	13	12	B0WRR9	Culex quinquefasciatus	B0WRR9	Cryptochrome-1	B0WRR9	CRY1_CULQU	B0WRR9	0.305	FALSE	7.7409	Mosquito_UP000002320_2026_03_20	1.35e-85	0	213.916
3xFlag-CqBravo	1	Mosquito_UP000002320_2026_03_20	>sp|B0WRR9|CRY1_CULQU Cryptochrome-1 OS=Culex quinquefasciatus OX=7176 GN=cry PE=3 SV=1	cry	56271.6	12	100	13	12	B0WRR9	Culex quinquefasciatus	B0WRR9	Cryptochrome-1	B0WRR9	CRY1_CULQU	B0WRR9	0.265	FALSE	7.47868	Mosquito_UP000002320_2026_03_20	1.35e-85	0	178.364
3xFlag-CqBravo	2	Mosquito_UP000002320_2026_03_20	>sp|B0WRR9|CRY1_CULQU Cryptochrome-1 OS=Culex quinquefasciatus OX=7176 GN=cry PE=3 SV=1	cry	56271.6	12	100	13	12	B0WRR9	Culex quinquefasciatus	B0WRR9	Cryptochrome-1	B0WRR9	CRY1_CULQU	B0WRR9	0.289	FALSE	7.45231	Mosquito_UP000002320_2026_03_20	1.35e-85	0	175.133
3xFlag-CqBravo	3	Mosquito_UP000002320_2026_03_20	>sp|B0WRR9|CRY1_CULQU Cryptochrome-1 OS=Culex quinquefasciatus OX=7176 GN=cry PE=3 SV=1	cry	56271.6	12	100	13	12	B0WRR9	Culex quinquefasciatus	B0WRR9	Cryptochrome-1	B0WRR9	CRY1_CULQU	B0WRR9	0.331	FALSE	7.31632	Mosquito_UP000002320_2026_03_20	1.35e-85	0	159.379
3xFlag-CqBravo	4	Mosquito_UP000002320_2026_03_20	>sp|B0WRR9|CRY1_CULQU Cryptochrome-1 OS=Culex quinquefasciatus OX=7176 GN=cry PE=3 SV=1	cry	56271.6	12	100	13	12	B0WRR9	Culex quinquefasciatus	B0WRR9	Cryptochrome-1	B0WRR9	CRY1_CULQU	B0WRR9	0.263	FALSE	7.27427	Mosquito_UP000002320_2026_03_20	1.35e-85	0	154.801
Truncation 2	1	Mosquito_UP000002320_2026_03_20	>sp|B0WRR9|CRY1_CULQU Cryptochrome-1 OS=Culex quinquefasciatus OX=7176 GN=cry PE=3 SV=1	cry	56271.6	12	100	13	12	B0WRR9	Culex quinquefasciatus	B0WRR9	Cryptochrome-1	B0WRR9	CRY1_CULQU	B0WRR9	0.289	FALSE	7.04935	Mosquito_UP000002320_2026_03_20	1.35e-85	0	132.454
Truncation 2	2	Mosquito_UP000002320_2026_03_20	>sp|B0WRR9|CRY1_CULQU Cryptochrome-1 OS=Culex quinquefasciatus OX=7176 GN=cry PE=3 SV=1	cry	56271.6	12	100	13	12	B0WRR9	Culex quinquefasciatus	B0WRR9	Cryptochrome-1	B0WRR9	CRY1_CULQU	B0WRR9	0.315	FALSE	7.39077	Mosquito_UP000002320_2026_03_20	1.35e-85	0	167.82
Truncation 2	3	Mosquito_UP000002320_2026_03_20	>sp|B0WRR9|CRY1_CULQU Cryptochrome-1 OS=Culex quinquefasciatus OX=7176 GN=cry PE=3 SV=1	cry	56271.6	12	100	13	12	B0WRR9	Culex quinquefasciatus	B0WRR9	Cryptochrome-1	B0WRR9	CRY1_CULQU	B0WRR9	0.289	FALSE	7.49368	Mosquito_UP000002320_2026_03_20	1.35e-85	0	180.228
Truncation 2	4	Mosquito_UP000002320_2026_03_20	>sp|B0WRR9|CRY1_CULQU Cryptochrome-1 OS=Culex quinquefasciatus OX=7176 GN=cry PE=3 SV=1	cry	56271.6	12	100	13	12	B0WRR9	Culex quinquefasciatus	B0WRR9	Cryptochrome-1	B0WRR9	CRY1_CULQU	B0WRR9	0.305	FALSE	7.25591	Mosquito_UP000002320_2026_03_20	1.35e-85	0	152.844
GFP	1	Mosquito_UP000002320_2026_03_20	>tr|B0WRS0|B0WRS0_CULQU Ubiquitin-conjugating enzyme E2 q OS=Culex quinquefasciatus OX=7176 GN=6042267 PE=4 SV=1	6042267	42176.5	7	100	8	7	B0WRS0	Culex quinquefasciatus	B0WRS0	Ubiquitin-conjugating enzyme E2 q	B0WRS0	B0WRS0_CULQU	B0WRS0	0.23	FALSE	7.5284	Mosquito_UP000002320_2026_03_20	4.08e-141	0	184.618
GFP	2	Mosquito_UP000002320_2026_03_20	>tr|B0WRS0|B0WRS0_CULQU Ubiquitin-conjugating enzyme E2 q OS=Culex quinquefasciatus OX=7176 GN=6042267 PE=4 SV=1	6042267	42176.5	7	100	8	7	B0WRS0	Culex quinquefasciatus	B0WRS0	Ubiquitin-conjugating enzyme E2 q	B0WRS0	B0WRS0_CULQU	B0WRS0	0.23	FALSE	7.33032	Mosquito_UP000002320_2026_03_20	4.08e-141	0	160.934
GFP	3	Mosquito_UP000002320_2026_03_20	>tr|B0WRS0|B0WRS0_CULQU Ubiquitin-conjugating enzyme E2 q OS=Culex quinquefasciatus OX=7176 GN=6042267 PE=4 SV=1	6042267	42176.5	7	100	8	7	B0WRS0	Culex quinquefasciatus	B0WRS0	Ubiquitin-conjugating enzyme E2 q	B0WRS0	B0WRS0_CULQU	B0WRS0	0.23	FALSE	7.32794	Mosquito_UP000002320_2026_03_20	4.08e-141	0	160.668
GFP	4	Mosquito_UP000002320_2026_03_20	>tr|B0WRS0|B0WRS0_CULQU Ubiquitin-conjugating enzyme E2 q OS=Culex quinquefasciatus OX=7176 GN=6042267 PE=4 SV=1	6042267	42176.5	7	100	8	7	B0WRS0	Culex quinquefasciatus	B0WRS0	Ubiquitin-conjugating enzyme E2 q	B0WRS0	B0WRS0_CULQU	B0WRS0	0.23	FALSE	7.48492	Mosquito_UP000002320_2026_03_20	4.08e-141	0	179.137
3xFlag-CqBravo	1	Mosquito_UP000002320_2026_03_20	>tr|B0WRS0|B0WRS0_CULQU Ubiquitin-conjugating enzyme E2 q OS=Culex quinquefasciatus OX=7176 GN=6042267 PE=4 SV=1	6042267	42176.5	7	100	8	7	B0WRS0	Culex quinquefasciatus	B0WRS0	Ubiquitin-conjugating enzyme E2 q	B0WRS0	B0WRS0_CULQU	B0WRS0	0.176	FALSE	6.98457	Mosquito_UP000002320_2026_03_20	4.08e-141	0	126.639
3xFlag-CqBravo	2	Mosquito_UP000002320_2026_03_20	>tr|B0WRS0|B0WRS0_CULQU Ubiquitin-conjugating enzyme E2 q OS=Culex quinquefasciatus OX=7176 GN=6042267 PE=4 SV=1	6042267	42176.5	7	100	8	7	B0WRS0	Culex quinquefasciatus	B0WRS0	Ubiquitin-conjugating enzyme E2 q	B0WRS0	B0WRS0_CULQU	B0WRS0	0.23	FALSE	7.21443	Mosquito_UP000002320_2026_03_20	4.08e-141	0	148.511
3xFlag-CqBravo	3	Mosquito_UP000002320_2026_03_20	>tr|B0WRS0|B0WRS0_CULQU Ubiquitin-conjugating enzyme E2 q OS=Culex quinquefasciatus OX=7176 GN=6042267 PE=4 SV=1	6042267	42176.5	7	100	8	7	B0WRS0	Culex quinquefasciatus	B0WRS0	Ubiquitin-conjugating enzyme E2 q	B0WRS0	B0WRS0_CULQU	B0WRS0	0.23	FALSE	7.29911	Mosquito_UP000002320_2026_03_20	4.08e-141	0	157.49
3xFlag-CqBravo	4	Mosquito_UP000002320_2026_03_20	>tr|B0WRS0|B0WRS0_CULQU Ubiquitin-conjugating enzyme E2 q OS=Culex quinquefasciatus OX=7176 GN=6042267 PE=4 SV=1	6042267	42176.5	7	100	8	7	B0WRS0	Culex quinquefasciatus	B0WRS0	Ubiquitin-conjugating enzyme E2 q	B0WRS0	B0WRS0_CULQU	B0WRS0	0.198	FALSE	7.01443	Mosquito_UP000002320_2026_03_20	4.08e-141	0	129.287
Truncation 2	1	Mosquito_UP000002320_2026_03_20	>tr|B0WRS0|B0WRS0_CULQU Ubiquitin-conjugating enzyme E2 q OS=Culex quinquefasciatus OX=7176 GN=6042267 PE=4 SV=1	6042267	42176.5	7	100	8	7	B0WRS0	Culex quinquefasciatus	B0WRS0	Ubiquitin-conjugating enzyme E2 q	B0WRS0	B0WRS0_CULQU	B0WRS0	0.209	FALSE	7.4971	Mosquito_UP000002320_2026_03_20	4.08e-141	0	180.656
Truncation 2	2	Mosquito_UP000002320_2026_03_20	>tr|B0WRS0|B0WRS0_CULQU Ubiquitin-conjugating enzyme E2 q OS=Culex quinquefasciatus OX=7176 GN=6042267 PE=4 SV=1	6042267	42176.5	7	100	8	7	B0WRS0	Culex quinquefasciatus	B0WRS0	Ubiquitin-conjugating enzyme E2 q	B0WRS0	B0WRS0_CULQU	B0WRS0	0.23	FALSE	7.28123	Mosquito_UP000002320_2026_03_20	4.08e-141	0	155.55
Truncation 2	3	Mosquito_UP000002320_2026_03_20	>tr|B0WRS0|B0WRS0_CULQU Ubiquitin-conjugating enzyme E2 q OS=Culex quinquefasciatus OX=7176 GN=6042267 PE=4 SV=1	6042267	42176.5	7	100	8	7	B0WRS0	Culex quinquefasciatus	B0WRS0	Ubiquitin-conjugating enzyme E2 q	B0WRS0	B0WRS0_CULQU	B0WRS0	0.209	FALSE	7.25098	Mosquito_UP000002320_2026_03_20	4.08e-141	0	152.322
Truncation 2	4	Mosquito_UP000002320_2026_03_20	>tr|B0WRS0|B0WRS0_CULQU Ubiquitin-conjugating enzyme E2 q OS=Culex quinquefasciatus OX=7176 GN=6042267 PE=4 SV=1	6042267	42176.5	7	100	8	7	B0WRS0	Culex quinquefasciatus	B0WRS0	Ubiquitin-conjugating enzyme E2 q	B0WRS0	B0WRS0_CULQU	B0WRS0	0.209	FALSE	7.14148	Mosquito_UP000002320_2026_03_20	4.08e-141	0	141.189
GFP	1	Mosquito_UP000002320_2026_03_20	>tr|B0WRS5|B0WRS5_CULQU Proline dehydrogenase OS=Culex quinquefasciatus OX=7176 GN=6042272 PE=3 SV=1	6042272	51347.8	7	100	7	7	B0WRS5	Culex quinquefasciatus	B0WRS5	Proline dehydrogenase	B0WRS5	B0WRS5_CULQU	B0WRS5	0.2	FALSE	5.85405	Mosquito_UP000002320_2026_03_20	6.36e-131	0	57.8421
GFP	2	Mosquito_UP000002320_2026_03_20	>tr|B0WRS5|B0WRS5_CULQU Proline dehydrogenase OS=Culex quinquefasciatus OX=7176 GN=6042272 PE=3 SV=1	6042272	51347.8	7	100	7	7	B0WRS5	Culex quinquefasciatus	B0WRS5	Proline dehydrogenase	B0WRS5	B0WRS5_CULQU	B0WRS5	0.2	FALSE	5.99011	Mosquito_UP000002320_2026_03_20	6.36e-131	0	63.5627
GFP	3	Mosquito_UP000002320_2026_03_20	>tr|B0WRS5|B0WRS5_CULQU Proline dehydrogenase OS=Culex quinquefasciatus OX=7176 GN=6042272 PE=3 SV=1	6042272	51347.8	7	100	7	7	B0WRS5	Culex quinquefasciatus	B0WRS5	Proline dehydrogenase	B0WRS5	B0WRS5_CULQU	B0WRS5	0.2	FALSE	5.82821	Mosquito_UP000002320_2026_03_20	6.36e-131	0	56.8153
GFP	4	Mosquito_UP000002320_2026_03_20	>tr|B0WRS5|B0WRS5_CULQU Proline dehydrogenase OS=Culex quinquefasciatus OX=7176 GN=6042272 PE=3 SV=1	6042272	51347.8	7	100	7	7	B0WRS5	Culex quinquefasciatus	B0WRS5	Proline dehydrogenase	B0WRS5	B0WRS5_CULQU	B0WRS5	0.2	FALSE	5.94773	Mosquito_UP000002320_2026_03_20	6.36e-131	0	61.7227
3xFlag-CqBravo	1	Mosquito_UP000002320_2026_03_20	>tr|B0WRS5|B0WRS5_CULQU Proline dehydrogenase OS=Culex quinquefasciatus OX=7176 GN=6042272 PE=3 SV=1	6042272	51347.8	7	100	7	7	B0WRS5	Culex quinquefasciatus	B0WRS5	Proline dehydrogenase	B0WRS5	B0WRS5_CULQU	B0WRS5	0.2	FALSE	5.74043	Mosquito_UP000002320_2026_03_20	6.36e-131	0	53.4614
3xFlag-CqBravo	2	Mosquito_UP000002320_2026_03_20	>tr|B0WRS5|B0WRS5_CULQU Proline dehydrogenase OS=Culex quinquefasciatus OX=7176 GN=6042272 PE=3 SV=1	6042272	51347.8	7	100	7	7	B0WRS5	Culex quinquefasciatus	B0WRS5	Proline dehydrogenase	B0WRS5	B0WRS5_CULQU	B0WRS5	0.2	FALSE	5.61039	Mosquito_UP000002320_2026_03_20	6.36e-131	0	48.8535
3xFlag-CqBravo	3	Mosquito_UP000002320_2026_03_20	>tr|B0WRS5|B0WRS5_CULQU Proline dehydrogenase OS=Culex quinquefasciatus OX=7176 GN=6042272 PE=3 SV=1	6042272	51347.8	7	100	7	7	B0WRS5	Culex quinquefasciatus	B0WRS5	Proline dehydrogenase	B0WRS5	B0WRS5_CULQU	B0WRS5	0.2	FALSE	5.68902	Mosquito_UP000002320_2026_03_20	6.36e-131	0	51.5901
3xFlag-CqBravo	4	Mosquito_UP000002320_2026_03_20	>tr|B0WRS5|B0WRS5_CULQU Proline dehydrogenase OS=Culex quinquefasciatus OX=7176 GN=6042272 PE=3 SV=1	6042272	51347.8	7	100	7	7	B0WRS5	Culex quinquefasciatus	B0WRS5	Proline dehydrogenase	B0WRS5	B0WRS5_CULQU	B0WRS5	0.174	FALSE	5.44731	Mosquito_UP000002320_2026_03_20	6.36e-131	0	43.6319
Truncation 2	1	Mosquito_UP000002320_2026_03_20	>tr|B0WRS5|B0WRS5_CULQU Proline dehydrogenase OS=Culex quinquefasciatus OX=7176 GN=6042272 PE=3 SV=1	6042272	51347.8	7	100	7	7	B0WRS5	Culex quinquefasciatus	B0WRS5	Proline dehydrogenase	B0WRS5	B0WRS5_CULQU	B0WRS5	0.16	FALSE	5.57564	Mosquito_UP000002320_2026_03_20	6.36e-131	0	47.6908
Truncation 2	2	Mosquito_UP000002320_2026_03_20	>tr|B0WRS5|B0WRS5_CULQU Proline dehydrogenase OS=Culex quinquefasciatus OX=7176 GN=6042272 PE=3 SV=1	6042272	51347.8	7	100	7	7	B0WRS5	Culex quinquefasciatus	B0WRS5	Proline dehydrogenase	B0WRS5	B0WRS5_CULQU	B0WRS5	0.2	FALSE	5.638	Mosquito_UP000002320_2026_03_20	6.36e-131	0	49.7973
Truncation 2	3	Mosquito_UP000002320_2026_03_20	>tr|B0WRS5|B0WRS5_CULQU Proline dehydrogenase OS=Culex quinquefasciatus OX=7176 GN=6042272 PE=3 SV=1	6042272	51347.8	7	100	7	7	B0WRS5	Culex quinquefasciatus	B0WRS5	Proline dehydrogenase	B0WRS5	B0WRS5_CULQU	B0WRS5	0.2	FALSE	5.67168	Mosquito_UP000002320_2026_03_20	6.36e-131	0	50.9735
Truncation 2	4	Mosquito_UP000002320_2026_03_20	>tr|B0WRS5|B0WRS5_CULQU Proline dehydrogenase OS=Culex quinquefasciatus OX=7176 GN=6042272 PE=3 SV=1	6042272	51347.8	7	100	7	7	B0WRS5	Culex quinquefasciatus	B0WRS5	Proline dehydrogenase	B0WRS5	B0WRS5_CULQU	B0WRS5	0.2	FALSE	5.79978	Mosquito_UP000002320_2026_03_20	6.36e-131	0	55.7069
GFP	1	Mosquito_UP000002320_2026_03_20	>tr|B0WRS8|B0WRS8_CULQU Carboxypeptidase D OS=Culex quinquefasciatus OX=7176 GN=6042275 PE=3 SV=1	6042275	116487	9	100	12	9	B0WRS8	Culex quinquefasciatus	B0WRS8	Carboxypeptidase D	B0WRS8	B0WRS8_CULQU	B0WRS8	0.098	FALSE	6.18028	Mosquito_UP000002320_2026_03_20	3.44e-191	0	72.5188
GFP	2	Mosquito_UP000002320_2026_03_20	>tr|B0WRS8|B0WRS8_CULQU Carboxypeptidase D OS=Culex quinquefasciatus OX=7176 GN=6042275 PE=3 SV=1	6042275	116487	9	100	12	9	B0WRS8	Culex quinquefasciatus	B0WRS8	Carboxypeptidase D	B0WRS8	B0WRS8_CULQU	B0WRS8	0.109	FALSE	6.31897	Mosquito_UP000002320_2026_03_20	3.44e-191	0	79.8361
GFP	3	Mosquito_UP000002320_2026_03_20	>tr|B0WRS8|B0WRS8_CULQU Carboxypeptidase D OS=Culex quinquefasciatus OX=7176 GN=6042275 PE=3 SV=1	6042275	116487	9	100	12	9	B0WRS8	Culex quinquefasciatus	B0WRS8	Carboxypeptidase D	B0WRS8	B0WRS8_CULQU	B0WRS8	0.109	FALSE	6.45191	Mosquito_UP000002320_2026_03_20	3.44e-191	0	87.5422
GFP	4	Mosquito_UP000002320_2026_03_20	>tr|B0WRS8|B0WRS8_CULQU Carboxypeptidase D OS=Culex quinquefasciatus OX=7176 GN=6042275 PE=3 SV=1	6042275	116487	9	100	12	9	B0WRS8	Culex quinquefasciatus	B0WRS8	Carboxypeptidase D	B0WRS8	B0WRS8_CULQU	B0WRS8	0.098	FALSE	6.12529	Mosquito_UP000002320_2026_03_20	3.44e-191	0	69.8066
3xFlag-CqBravo	1	Mosquito_UP000002320_2026_03_20	>tr|B0WRS8|B0WRS8_CULQU Carboxypeptidase D OS=Culex quinquefasciatus OX=7176 GN=6042275 PE=3 SV=1	6042275	116487	9	100	12	9	B0WRS8	Culex quinquefasciatus	B0WRS8	Carboxypeptidase D	B0WRS8	B0WRS8_CULQU	B0WRS8	0.109	FALSE	6.3558	Mosquito_UP000002320_2026_03_20	3.44e-191	0	81.9003
3xFlag-CqBravo	2	Mosquito_UP000002320_2026_03_20	>tr|B0WRS8|B0WRS8_CULQU Carboxypeptidase D OS=Culex quinquefasciatus OX=7176 GN=6042275 PE=3 SV=1	6042275	116487	9	100	12	9	B0WRS8	Culex quinquefasciatus	B0WRS8	Carboxypeptidase D	B0WRS8	B0WRS8_CULQU	B0WRS8	0.098	FALSE	6.3254	Mosquito_UP000002320_2026_03_20	3.44e-191	0	80.193
3xFlag-CqBravo	3	Mosquito_UP000002320_2026_03_20	>tr|B0WRS8|B0WRS8_CULQU Carboxypeptidase D OS=Culex quinquefasciatus OX=7176 GN=6042275 PE=3 SV=1	6042275	116487	9	100	12	9	B0WRS8	Culex quinquefasciatus	B0WRS8	Carboxypeptidase D	B0WRS8	B0WRS8_CULQU	B0WRS8	0.109	FALSE	6.41383	Mosquito_UP000002320_2026_03_20	3.44e-191	0	85.2621
3xFlag-CqBravo	4	Mosquito_UP000002320_2026_03_20	>tr|B0WRS8|B0WRS8_CULQU Carboxypeptidase D OS=Culex quinquefasciatus OX=7176 GN=6042275 PE=3 SV=1	6042275	116487	9	100	12	9	B0WRS8	Culex quinquefasciatus	B0WRS8	Carboxypeptidase D	B0WRS8	B0WRS8_CULQU	B0WRS8	0.1	FALSE	6.08197	Mosquito_UP000002320_2026_03_20	3.44e-191	0	67.7415
Truncation 2	1	Mosquito_UP000002320_2026_03_20	>tr|B0WRS8|B0WRS8_CULQU Carboxypeptidase D OS=Culex quinquefasciatus OX=7176 GN=6042275 PE=3 SV=1	6042275	116487	9	100	12	9	B0WRS8	Culex quinquefasciatus	B0WRS8	Carboxypeptidase D	B0WRS8	B0WRS8_CULQU	B0WRS8	0.098	FALSE	6.3348	Mosquito_UP000002320_2026_03_20	3.44e-191	0	80.7168
Truncation 2	2	Mosquito_UP000002320_2026_03_20	>tr|B0WRS8|B0WRS8_CULQU Carboxypeptidase D OS=Culex quinquefasciatus OX=7176 GN=6042275 PE=3 SV=1	6042275	116487	9	100	12	9	B0WRS8	Culex quinquefasciatus	B0WRS8	Carboxypeptidase D	B0WRS8	B0WRS8_CULQU	B0WRS8	0.109	FALSE	5.88585	Mosquito_UP000002320_2026_03_20	3.44e-191	0	59.1312
Truncation 2	3	Mosquito_UP000002320_2026_03_20	>tr|B0WRS8|B0WRS8_CULQU Carboxypeptidase D OS=Culex quinquefasciatus OX=7176 GN=6042275 PE=3 SV=1	6042275	116487	9	100	12	9	B0WRS8	Culex quinquefasciatus	B0WRS8	Carboxypeptidase D	B0WRS8	B0WRS8_CULQU	B0WRS8	0.096	FALSE	6.2111	Mosquito_UP000002320_2026_03_20	3.44e-191	0	74.0846
Truncation 2	4	Mosquito_UP000002320_2026_03_20	>tr|B0WRS8|B0WRS8_CULQU Carboxypeptidase D OS=Culex quinquefasciatus OX=7176 GN=6042275 PE=3 SV=1	6042275	116487	9	100	12	9	B0WRS8	Culex quinquefasciatus	B0WRS8	Carboxypeptidase D	B0WRS8	B0WRS8_CULQU	B0WRS8	0.109	FALSE	6.10234	Mosquito_UP000002320_2026_03_20	3.44e-191	0	68.7046
GFP	1	Mosquito_UP000002320_2026_03_20	>tr|B0WRS9|B0WRS9_CULQU Silver OS=Culex quinquefasciatus OX=7176 GN=6042276 PE=3 SV=1	6042276	46121.3	1	100	1	1	B0WRS9	Culex quinquefasciatus	B0WRS9	Silver	B0WRS9	B0WRS9_CULQU	B0WRS9	0.036	TRUE	5.9988	Mosquito_UP000002320_2026_03_20	3e-26	0	63.9468
GFP	2	Mosquito_UP000002320_2026_03_20	>tr|B0WRS9|B0WRS9_CULQU Silver OS=Culex quinquefasciatus OX=7176 GN=6042276 PE=3 SV=1	6042276	46121.3	1	100	1	1	B0WRS9	Culex quinquefasciatus	B0WRS9	Silver	B0WRS9	B0WRS9_CULQU	B0WRS9	0.036	TRUE	5.66438	Mosquito_UP000002320_2026_03_20	3e-26	0	50.7165
GFP	3	Mosquito_UP000002320_2026_03_20	>tr|B0WRS9|B0WRS9_CULQU Silver OS=Culex quinquefasciatus OX=7176 GN=6042276 PE=3 SV=1	6042276	46121.3	1	100	1	1	B0WRS9	Culex quinquefasciatus	B0WRS9	Silver	B0WRS9	B0WRS9_CULQU	B0WRS9	0.036	TRUE	6.56939	Mosquito_UP000002320_2026_03_20	3e-26	0	94.9692
GFP	4	Mosquito_UP000002320_2026_03_20	>tr|B0WRS9|B0WRS9_CULQU Silver OS=Culex quinquefasciatus OX=7176 GN=6042276 PE=3 SV=1	6042276	46121.3	1	100	1	1	B0WRS9	Culex quinquefasciatus	B0WRS9	Silver	B0WRS9	B0WRS9_CULQU	B0WRS9	0.036	TRUE	5.73851	Mosquito_UP000002320_2026_03_20	3e-26	0	53.3906
3xFlag-CqBravo	1	Mosquito_UP000002320_2026_03_20	>tr|B0WRS9|B0WRS9_CULQU Silver OS=Culex quinquefasciatus OX=7176 GN=6042276 PE=3 SV=1	6042276	46121.3	1	100	1	1	B0WRS9	Culex quinquefasciatus	B0WRS9	Silver	B0WRS9	B0WRS9_CULQU	B0WRS9	0.036	TRUE	6.30046	Mosquito_UP000002320_2026_03_20	3e-26	0	78.8185
3xFlag-CqBravo	2	Mosquito_UP000002320_2026_03_20	>tr|B0WRS9|B0WRS9_CULQU Silver OS=Culex quinquefasciatus OX=7176 GN=6042276 PE=3 SV=1	6042276	46121.3	1	100	1	1	B0WRS9	Culex quinquefasciatus	B0WRS9	Silver	B0WRS9	B0WRS9_CULQU	B0WRS9	0.036	TRUE	6.07679	Mosquito_UP000002320_2026_03_20	3e-26	0	67.4989
3xFlag-CqBravo	3	Mosquito_UP000002320_2026_03_20	>tr|B0WRS9|B0WRS9_CULQU Silver OS=Culex quinquefasciatus OX=7176 GN=6042276 PE=3 SV=1	6042276	46121.3	1	100	1	1	B0WRS9	Culex quinquefasciatus	B0WRS9	Silver	B0WRS9	B0WRS9_CULQU	B0WRS9	0.036	TRUE	6.6231	Mosquito_UP000002320_2026_03_20	3e-26	0	98.5714
3xFlag-CqBravo	4	Mosquito_UP000002320_2026_03_20	>tr|B0WRS9|B0WRS9_CULQU Silver OS=Culex quinquefasciatus OX=7176 GN=6042276 PE=3 SV=1	6042276	46121.3	1	100	1	1	B0WRS9	Culex quinquefasciatus	B0WRS9	Silver	B0WRS9	B0WRS9_CULQU	B0WRS9	0.036	TRUE	6.26115	Mosquito_UP000002320_2026_03_20	3e-26	0	76.6996
Truncation 2	1	Mosquito_UP000002320_2026_03_20	>tr|B0WRS9|B0WRS9_CULQU Silver OS=Culex quinquefasciatus OX=7176 GN=6042276 PE=3 SV=1	6042276	46121.3	1	100	1	1	B0WRS9	Culex quinquefasciatus	B0WRS9	Silver	B0WRS9	B0WRS9_CULQU	B0WRS9	0.036	TRUE	5.32514	Mosquito_UP000002320_2026_03_20	3e-26	0	40.0892
Truncation 2	2	Mosquito_UP000002320_2026_03_20	>tr|B0WRS9|B0WRS9_CULQU Silver OS=Culex quinquefasciatus OX=7176 GN=6042276 PE=3 SV=1	6042276	46121.3	1	100	1	1	B0WRS9	Culex quinquefasciatus	B0WRS9	Silver	B0WRS9	B0WRS9_CULQU	B0WRS9	0.036	TRUE	6.52796	Mosquito_UP000002320_2026_03_20	3e-26	0	92.2807
Truncation 2	3	Mosquito_UP000002320_2026_03_20	>tr|B0WRS9|B0WRS9_CULQU Silver OS=Culex quinquefasciatus OX=7176 GN=6042276 PE=3 SV=1	6042276	46121.3	1	100	1	1	B0WRS9	Culex quinquefasciatus	B0WRS9	Silver	B0WRS9	B0WRS9_CULQU	B0WRS9	0.036	TRUE	5.94919	Mosquito_UP000002320_2026_03_20	3e-26	0	61.7854
Truncation 2	4	Mosquito_UP000002320_2026_03_20	>tr|B0WRS9|B0WRS9_CULQU Silver OS=Culex quinquefasciatus OX=7176 GN=6042276 PE=3 SV=1	6042276	46121.3	1	100	1	1	B0WRS9	Culex quinquefasciatus	B0WRS9	Silver	B0WRS9	B0WRS9_CULQU	B0WRS9	0.036	TRUE	6.32229	Mosquito_UP000002320_2026_03_20	3e-26	0	80.0201
GFP	1	Mosquito_UP000002320_2026_03_20	>tr|B0WRT0|B0WRT0_CULQU Peptidase M14 domain-containing protein OS=Culex quinquefasciatus OX=7176 GN=6042277 PE=3 SV=1	6042277	28250.5	3	100	3	3	B0WRT0	Culex quinquefasciatus	B0WRT0	Peptidase M14 domain-containing protein	B0WRT0	B0WRT0_CULQU	B0WRT0	0.139	FALSE	6.12392	Mosquito_UP000002320_2026_03_20	4.71e-126	0	69.7402
GFP	2	Mosquito_UP000002320_2026_03_20	>tr|B0WRT0|B0WRT0_CULQU Peptidase M14 domain-containing protein OS=Culex quinquefasciatus OX=7176 GN=6042277 PE=3 SV=1	6042277	28250.5	3	100	3	3	B0WRT0	Culex quinquefasciatus	B0WRT0	Peptidase M14 domain-containing protein	B0WRT0	B0WRT0_CULQU	B0WRT0	0.139	FALSE	6.23311	Mosquito_UP000002320_2026_03_20	4.71e-126	0	75.2234
GFP	3	Mosquito_UP000002320_2026_03_20	>tr|B0WRT0|B0WRT0_CULQU Peptidase M14 domain-containing protein OS=Culex quinquefasciatus OX=7176 GN=6042277 PE=3 SV=1	6042277	28250.5	3	100	3	3	B0WRT0	Culex quinquefasciatus	B0WRT0	Peptidase M14 domain-containing protein	B0WRT0	B0WRT0_CULQU	B0WRT0	0.139	FALSE	6.31391	Mosquito_UP000002320_2026_03_20	4.71e-126	0	79.5566
GFP	4	Mosquito_UP000002320_2026_03_20	>tr|B0WRT0|B0WRT0_CULQU Peptidase M14 domain-containing protein OS=Culex quinquefasciatus OX=7176 GN=6042277 PE=3 SV=1	6042277	28250.5	3	100	3	3	B0WRT0	Culex quinquefasciatus	B0WRT0	Peptidase M14 domain-containing protein	B0WRT0	B0WRT0_CULQU	B0WRT0	0.139	FALSE	5.95721	Mosquito_UP000002320_2026_03_20	4.71e-126	0	62.1295
3xFlag-CqBravo	1	Mosquito_UP000002320_2026_03_20	>tr|B0WRT0|B0WRT0_CULQU Peptidase M14 domain-containing protein OS=Culex quinquefasciatus OX=7176 GN=6042277 PE=3 SV=1	6042277	28250.5	3	100	3	3	B0WRT0	Culex quinquefasciatus	B0WRT0	Peptidase M14 domain-containing protein	B0WRT0	B0WRT0_CULQU	B0WRT0	0.108	FALSE	6.52854	Mosquito_UP000002320_2026_03_20	4.71e-126	0	92.3179
3xFlag-CqBravo	2	Mosquito_UP000002320_2026_03_20	>tr|B0WRT0|B0WRT0_CULQU Peptidase M14 domain-containing protein OS=Culex quinquefasciatus OX=7176 GN=6042277 PE=3 SV=1	6042277	28250.5	3	100	3	3	B0WRT0	Culex quinquefasciatus	B0WRT0	Peptidase M14 domain-containing protein	B0WRT0	B0WRT0_CULQU	B0WRT0	0.139	FALSE	6.03026	Mosquito_UP000002320_2026_03_20	4.71e-126	0	65.3566
3xFlag-CqBravo	3	Mosquito_UP000002320_2026_03_20	>tr|B0WRT0|B0WRT0_CULQU Peptidase M14 domain-containing protein OS=Culex quinquefasciatus OX=7176 GN=6042277 PE=3 SV=1	6042277	28250.5	3	100	3	3	B0WRT0	Culex quinquefasciatus	B0WRT0	Peptidase M14 domain-containing protein	B0WRT0	B0WRT0_CULQU	B0WRT0	0.139	FALSE	6.16177	Mosquito_UP000002320_2026_03_20	4.71e-126	0	71.5944
3xFlag-CqBravo	4	Mosquito_UP000002320_2026_03_20	>tr|B0WRT0|B0WRT0_CULQU Peptidase M14 domain-containing protein OS=Culex quinquefasciatus OX=7176 GN=6042277 PE=3 SV=1	6042277	28250.5	3	100	3	3	B0WRT0	Culex quinquefasciatus	B0WRT0	Peptidase M14 domain-containing protein	B0WRT0	B0WRT0_CULQU	B0WRT0	0.108	FALSE	5.21497	Mosquito_UP000002320_2026_03_20	4.71e-126	0	37.1418
Truncation 2	1	Mosquito_UP000002320_2026_03_20	>tr|B0WRT0|B0WRT0_CULQU Peptidase M14 domain-containing protein OS=Culex quinquefasciatus OX=7176 GN=6042277 PE=3 SV=1	6042277	28250.5	3	100	3	3	B0WRT0	Culex quinquefasciatus	B0WRT0	Peptidase M14 domain-containing protein	B0WRT0	B0WRT0_CULQU	B0WRT0	0.139	FALSE	6.03325	Mosquito_UP000002320_2026_03_20	4.71e-126	0	65.492
Truncation 2	2	Mosquito_UP000002320_2026_03_20	>tr|B0WRT0|B0WRT0_CULQU Peptidase M14 domain-containing protein OS=Culex quinquefasciatus OX=7176 GN=6042277 PE=3 SV=1	6042277	28250.5	3	100	3	3	B0WRT0	Culex quinquefasciatus	B0WRT0	Peptidase M14 domain-containing protein	B0WRT0	B0WRT0_CULQU	B0WRT0	0.139	FALSE	5.99496	Mosquito_UP000002320_2026_03_20	4.71e-126	0	63.7769
Truncation 2	3	Mosquito_UP000002320_2026_03_20	>tr|B0WRT0|B0WRT0_CULQU Peptidase M14 domain-containing protein OS=Culex quinquefasciatus OX=7176 GN=6042277 PE=3 SV=1	6042277	28250.5	3	100	3	3	B0WRT0	Culex quinquefasciatus	B0WRT0	Peptidase M14 domain-containing protein	B0WRT0	B0WRT0_CULQU	B0WRT0	0.139	FALSE	5.89527	Mosquito_UP000002320_2026_03_20	4.71e-126	0	59.5188
Truncation 2	4	Mosquito_UP000002320_2026_03_20	>tr|B0WRT0|B0WRT0_CULQU Peptidase M14 domain-containing protein OS=Culex quinquefasciatus OX=7176 GN=6042277 PE=3 SV=1	6042277	28250.5	3	100	3	3	B0WRT0	Culex quinquefasciatus	B0WRT0	Peptidase M14 domain-containing protein	B0WRT0	B0WRT0_CULQU	B0WRT0	0.139	FALSE	6.03883	Mosquito_UP000002320_2026_03_20	4.71e-126	0	65.7461
GFP	1	Mosquito_UP000002320_2026_03_20	>tr|B0WRT1|B0WRT1_CULQU Rho-GAP domain-containing protein OS=Culex quinquefasciatus OX=7176 GN=6042278 PE=4 SV=1	6042278	36119.9	9	100	9	8	B0WRT1	Culex quinquefasciatus	B0WRT1	Rho-GAP domain-containing protein	B0WRT1	B0WRT1_CULQU	B0WRT1	0.297	FALSE	7.0055	Mosquito_UP000002320_2026_03_20	1.14e-203	0	128.489
GFP	2	Mosquito_UP000002320_2026_03_20	>tr|B0WRT1|B0WRT1_CULQU Rho-GAP domain-containing protein OS=Culex quinquefasciatus OX=7176 GN=6042278 PE=4 SV=1	6042278	36119.9	9	100	9	8	B0WRT1	Culex quinquefasciatus	B0WRT1	Rho-GAP domain-containing protein	B0WRT1	B0WRT1_CULQU	B0WRT1	0.329	FALSE	6.88225	Mosquito_UP000002320_2026_03_20	1.14e-203	0	117.968
GFP	3	Mosquito_UP000002320_2026_03_20	>tr|B0WRT1|B0WRT1_CULQU Rho-GAP domain-containing protein OS=Culex quinquefasciatus OX=7176 GN=6042278 PE=4 SV=1	6042278	36119.9	9	100	9	8	B0WRT1	Culex quinquefasciatus	B0WRT1	Rho-GAP domain-containing protein	B0WRT1	B0WRT1_CULQU	B0WRT1	0.329	FALSE	6.74143	Mosquito_UP000002320_2026_03_20	1.14e-203	0	106.997
GFP	4	Mosquito_UP000002320_2026_03_20	>tr|B0WRT1|B0WRT1_CULQU Rho-GAP domain-containing protein OS=Culex quinquefasciatus OX=7176 GN=6042278 PE=4 SV=1	6042278	36119.9	9	100	9	8	B0WRT1	Culex quinquefasciatus	B0WRT1	Rho-GAP domain-containing protein	B0WRT1	B0WRT1_CULQU	B0WRT1	0.329	FALSE	6.77499	Mosquito_UP000002320_2026_03_20	1.14e-203	0	109.515
3xFlag-CqBravo	1	Mosquito_UP000002320_2026_03_20	>tr|B0WRT1|B0WRT1_CULQU Rho-GAP domain-containing protein OS=Culex quinquefasciatus OX=7176 GN=6042278 PE=4 SV=1	6042278	36119.9	9	100	9	8	B0WRT1	Culex quinquefasciatus	B0WRT1	Rho-GAP domain-containing protein	B0WRT1	B0WRT1_CULQU	B0WRT1	0.329	FALSE	6.66711	Mosquito_UP000002320_2026_03_20	1.14e-203	0	101.625
3xFlag-CqBravo	2	Mosquito_UP000002320_2026_03_20	>tr|B0WRT1|B0WRT1_CULQU Rho-GAP domain-containing protein OS=Culex quinquefasciatus OX=7176 GN=6042278 PE=4 SV=1	6042278	36119.9	9	100	9	8	B0WRT1	Culex quinquefasciatus	B0WRT1	Rho-GAP domain-containing protein	B0WRT1	B0WRT1_CULQU	B0WRT1	0.297	FALSE	6.90724	Mosquito_UP000002320_2026_03_20	1.14e-203	0	120.029
3xFlag-CqBravo	3	Mosquito_UP000002320_2026_03_20	>tr|B0WRT1|B0WRT1_CULQU Rho-GAP domain-containing protein OS=Culex quinquefasciatus OX=7176 GN=6042278 PE=4 SV=1	6042278	36119.9	9	100	9	8	B0WRT1	Culex quinquefasciatus	B0WRT1	Rho-GAP domain-containing protein	B0WRT1	B0WRT1_CULQU	B0WRT1	0.297	FALSE	6.94352	Mosquito_UP000002320_2026_03_20	1.14e-203	0	123.086
3xFlag-CqBravo	4	Mosquito_UP000002320_2026_03_20	>tr|B0WRT1|B0WRT1_CULQU Rho-GAP domain-containing protein OS=Culex quinquefasciatus OX=7176 GN=6042278 PE=4 SV=1	6042278	36119.9	9	100	9	8	B0WRT1	Culex quinquefasciatus	B0WRT1	Rho-GAP domain-containing protein	B0WRT1	B0WRT1_CULQU	B0WRT1	0.329	FALSE	6.9922	Mosquito_UP000002320_2026_03_20	1.14e-203	0	127.31
Truncation 2	1	Mosquito_UP000002320_2026_03_20	>tr|B0WRT1|B0WRT1_CULQU Rho-GAP domain-containing protein OS=Culex quinquefasciatus OX=7176 GN=6042278 PE=4 SV=1	6042278	36119.9	9	100	9	8	B0WRT1	Culex quinquefasciatus	B0WRT1	Rho-GAP domain-containing protein	B0WRT1	B0WRT1_CULQU	B0WRT1	0.239	FALSE	6.92935	Mosquito_UP000002320_2026_03_20	1.14e-203	0	121.883
Truncation 2	2	Mosquito_UP000002320_2026_03_20	>tr|B0WRT1|B0WRT1_CULQU Rho-GAP domain-containing protein OS=Culex quinquefasciatus OX=7176 GN=6042278 PE=4 SV=1	6042278	36119.9	9	100	9	8	B0WRT1	Culex quinquefasciatus	B0WRT1	Rho-GAP domain-containing protein	B0WRT1	B0WRT1_CULQU	B0WRT1	0.252	FALSE	6.90913	Mosquito_UP000002320_2026_03_20	1.14e-203	0	120.186
Truncation 2	3	Mosquito_UP000002320_2026_03_20	>tr|B0WRT1|B0WRT1_CULQU Rho-GAP domain-containing protein OS=Culex quinquefasciatus OX=7176 GN=6042278 PE=4 SV=1	6042278	36119.9	9	100	9	8	B0WRT1	Culex quinquefasciatus	B0WRT1	Rho-GAP domain-containing protein	B0WRT1	B0WRT1_CULQU	B0WRT1	0.297	FALSE	7.03544	Mosquito_UP000002320_2026_03_20	1.14e-203	0	131.183
Truncation 2	4	Mosquito_UP000002320_2026_03_20	>tr|B0WRT1|B0WRT1_CULQU Rho-GAP domain-containing protein OS=Culex quinquefasciatus OX=7176 GN=6042278 PE=4 SV=1	6042278	36119.9	9	100	9	8	B0WRT1	Culex quinquefasciatus	B0WRT1	Rho-GAP domain-containing protein	B0WRT1	B0WRT1_CULQU	B0WRT1	0.252	FALSE	6.92015	Mosquito_UP000002320_2026_03_20	1.14e-203	0	121.108
GFP	1	Mosquito_UP000002320_2026_03_20	>tr|B0WRT9|B0WRT9_CULQU Cytochrome P450 OS=Culex quinquefasciatus OX=7176 GN=6042287 PE=3 SV=1	6042287	58083.2	1	0	1	1	B0WRT9	Culex quinquefasciatus	B0WRT9	Cytochrome P450	B0WRT9	B0WRT9_CULQU	B0WRT9	0	TRUE	NaN	Mosquito_UP000002320_2026_03_20	0.232711	0.227083	NaN
GFP	2	Mosquito_UP000002320_2026_03_20	>tr|B0WRT9|B0WRT9_CULQU Cytochrome P450 OS=Culex quinquefasciatus OX=7176 GN=6042287 PE=3 SV=1	6042287	58083.2	1	0	1	1	B0WRT9	Culex quinquefasciatus	B0WRT9	Cytochrome P450	B0WRT9	B0WRT9_CULQU	B0WRT9	0	TRUE	NaN	Mosquito_UP000002320_2026_03_20	0.232711	0.227083	NaN
GFP	3	Mosquito_UP000002320_2026_03_20	>tr|B0WRT9|B0WRT9_CULQU Cytochrome P450 OS=Culex quinquefasciatus OX=7176 GN=6042287 PE=3 SV=1	6042287	58083.2	1	0	1	1	B0WRT9	Culex quinquefasciatus	B0WRT9	Cytochrome P450	B0WRT9	B0WRT9_CULQU	B0WRT9	0	TRUE	NaN	Mosquito_UP000002320_2026_03_20	0.232711	0.227083	NaN
GFP	4	Mosquito_UP000002320_2026_03_20	>tr|B0WRT9|B0WRT9_CULQU Cytochrome P450 OS=Culex quinquefasciatus OX=7176 GN=6042287 PE=3 SV=1	6042287	58083.2	1	0	1	1	B0WRT9	Culex quinquefasciatus	B0WRT9	Cytochrome P450	B0WRT9	B0WRT9_CULQU	B0WRT9	0	TRUE	NaN	Mosquito_UP000002320_2026_03_20	0.232711	0.227083	NaN
3xFlag-CqBravo	1	Mosquito_UP000002320_2026_03_20	>tr|B0WRT9|B0WRT9_CULQU Cytochrome P450 OS=Culex quinquefasciatus OX=7176 GN=6042287 PE=3 SV=1	6042287	58083.2	1	0	1	1	B0WRT9	Culex quinquefasciatus	B0WRT9	Cytochrome P450	B0WRT9	B0WRT9_CULQU	B0WRT9	0	TRUE	NaN	Mosquito_UP000002320_2026_03_20	0.232711	0.227083	NaN
3xFlag-CqBravo	2	Mosquito_UP000002320_2026_03_20	>tr|B0WRT9|B0WRT9_CULQU Cytochrome P450 OS=Culex quinquefasciatus OX=7176 GN=6042287 PE=3 SV=1	6042287	58083.2	1	0	1	1	B0WRT9	Culex quinquefasciatus	B0WRT9	Cytochrome P450	B0WRT9	B0WRT9_CULQU	B0WRT9	0	TRUE	NaN	Mosquito_UP000002320_2026_03_20	0.232711	0.227083	NaN
3xFlag-CqBravo	3	Mosquito_UP000002320_2026_03_20	>tr|B0WRT9|B0WRT9_CULQU Cytochrome P450 OS=Culex quinquefasciatus OX=7176 GN=6042287 PE=3 SV=1	6042287	58083.2	1	0	1	1	B0WRT9	Culex quinquefasciatus	B0WRT9	Cytochrome P450	B0WRT9	B0WRT9_CULQU	B0WRT9	0	TRUE	NaN	Mosquito_UP000002320_2026_03_20	0.232711	0.227083	NaN
3xFlag-CqBravo	4	Mosquito_UP000002320_2026_03_20	>tr|B0WRT9|B0WRT9_CULQU Cytochrome P450 OS=Culex quinquefasciatus OX=7176 GN=6042287 PE=3 SV=1	6042287	58083.2	1	0	1	1	B0WRT9	Culex quinquefasciatus	B0WRT9	Cytochrome P450	B0WRT9	B0WRT9_CULQU	B0WRT9	0	TRUE	NaN	Mosquito_UP000002320_2026_03_20	0.232711	0.227083	NaN
Truncation 2	1	Mosquito_UP000002320_2026_03_20	>tr|B0WRT9|B0WRT9_CULQU Cytochrome P450 OS=Culex quinquefasciatus OX=7176 GN=6042287 PE=3 SV=1	6042287	58083.2	1	0	1	1	B0WRT9	Culex quinquefasciatus	B0WRT9	Cytochrome P450	B0WRT9	B0WRT9_CULQU	B0WRT9	0	TRUE	NaN	Mosquito_UP000002320_2026_03_20	0.232711	0.227083	NaN
Truncation 2	2	Mosquito_UP000002320_2026_03_20	>tr|B0WRT9|B0WRT9_CULQU Cytochrome P450 OS=Culex quinquefasciatus OX=7176 GN=6042287 PE=3 SV=1	6042287	58083.2	1	0	1	1	B0WRT9	Culex quinquefasciatus	B0WRT9	Cytochrome P450	B0WRT9	B0WRT9_CULQU	B0WRT9	0	TRUE	NaN	Mosquito_UP000002320_2026_03_20	0.232711	0.227083	NaN
Truncation 2	3	Mosquito_UP000002320_2026_03_20	>tr|B0WRT9|B0WRT9_CULQU Cytochrome P450 OS=Culex quinquefasciatus OX=7176 GN=6042287 PE=3 SV=1	6042287	58083.2	1	0	1	1	B0WRT9	Culex quinquefasciatus	B0WRT9	Cytochrome P450	B0WRT9	B0WRT9_CULQU	B0WRT9	0	TRUE	NaN	Mosquito_UP000002320_2026_03_20	0.232711	0.227083	NaN
Truncation 2	4	Mosquito_UP000002320_2026_03_20	>tr|B0WRT9|B0WRT9_CULQU Cytochrome P450 OS=Culex quinquefasciatus OX=7176 GN=6042287 PE=3 SV=1	6042287	58083.2	1	0	1	1	B0WRT9	Culex quinquefasciatus	B0WRT9	Cytochrome P450	B0WRT9	B0WRT9_CULQU	B0WRT9	0	TRUE	NaN	Mosquito_UP000002320_2026_03_20	0.232711	0.227083	NaN
GFP	1	Mosquito_UP000002320_2026_03_20	>tr|B0WRU2|B0WRU2_CULQU Cytochrome P450 OS=Culex quinquefasciatus OX=7176 GN=6042290 PE=3 SV=1	6042290	57550.8	2	0	2	2	B0WRU2;B0XLC1_Decoy	Culex quinquefasciatus	B0WRU2	Cytochrome P450	B0WRU2	B0WRU2_CULQU	B0WRU2	0	FALSE	NaN	Mosquito_UP000002320_2026_03_20	1	1	NaN
GFP	2	Mosquito_UP000002320_2026_03_20	>tr|B0WRU2|B0WRU2_CULQU Cytochrome P450 OS=Culex quinquefasciatus OX=7176 GN=6042290 PE=3 SV=1	6042290	57550.8	2	0	2	2	B0WRU2;B0XLC1_Decoy	Culex quinquefasciatus	B0WRU2	Cytochrome P450	B0WRU2	B0WRU2_CULQU	B0WRU2	0	FALSE	NaN	Mosquito_UP000002320_2026_03_20	1	1	NaN
GFP	3	Mosquito_UP000002320_2026_03_20	>tr|B0WRU2|B0WRU2_CULQU Cytochrome P450 OS=Culex quinquefasciatus OX=7176 GN=6042290 PE=3 SV=1	6042290	57550.8	2	0	2	2	B0WRU2;B0XLC1_Decoy	Culex quinquefasciatus	B0WRU2	Cytochrome P450	B0WRU2	B0WRU2_CULQU	B0WRU2	0	FALSE	NaN	Mosquito_UP000002320_2026_03_20	1	1	NaN
GFP	4	Mosquito_UP000002320_2026_03_20	>tr|B0WRU2|B0WRU2_CULQU Cytochrome P450 OS=Culex quinquefasciatus OX=7176 GN=6042290 PE=3 SV=1	6042290	57550.8	2	0	2	2	B0WRU2;B0XLC1_Decoy	Culex quinquefasciatus	B0WRU2	Cytochrome P450	B0WRU2	B0WRU2_CULQU	B0WRU2	0	FALSE	NaN	Mosquito_UP000002320_2026_03_20	1	1	NaN
3xFlag-CqBravo	1	Mosquito_UP000002320_2026_03_20	>tr|B0WRU2|B0WRU2_CULQU Cytochrome P450 OS=Culex quinquefasciatus OX=7176 GN=6042290 PE=3 SV=1	6042290	57550.8	2	0	2	2	B0WRU2;B0XLC1_Decoy	Culex quinquefasciatus	B0WRU2	Cytochrome P450	B0WRU2	B0WRU2_CULQU	B0WRU2	0	FALSE	NaN	Mosquito_UP000002320_2026_03_20	1	1	NaN
3xFlag-CqBravo	2	Mosquito_UP000002320_2026_03_20	>tr|B0WRU2|B0WRU2_CULQU Cytochrome P450 OS=Culex quinquefasciatus OX=7176 GN=6042290 PE=3 SV=1	6042290	57550.8	2	0	2	2	B0WRU2;B0XLC1_Decoy	Culex quinquefasciatus	B0WRU2	Cytochrome P450	B0WRU2	B0WRU2_CULQU	B0WRU2	0	FALSE	NaN	Mosquito_UP000002320_2026_03_20	1	1	NaN
3xFlag-CqBravo	3	Mosquito_UP000002320_2026_03_20	>tr|B0WRU2|B0WRU2_CULQU Cytochrome P450 OS=Culex quinquefasciatus OX=7176 GN=6042290 PE=3 SV=1	6042290	57550.8	2	0	2	2	B0WRU2;B0XLC1_Decoy	Culex quinquefasciatus	B0WRU2	Cytochrome P450	B0WRU2	B0WRU2_CULQU	B0WRU2	0	FALSE	NaN	Mosquito_UP000002320_2026_03_20	1	1	NaN
3xFlag-CqBravo	4	Mosquito_UP000002320_2026_03_20	>tr|B0WRU2|B0WRU2_CULQU Cytochrome P450 OS=Culex quinquefasciatus OX=7176 GN=6042290 PE=3 SV=1	6042290	57550.8	2	0	2	2	B0WRU2;B0XLC1_Decoy	Culex quinquefasciatus	B0WRU2	Cytochrome P450	B0WRU2	B0WRU2_CULQU	B0WRU2	0	FALSE	NaN	Mosquito_UP000002320_2026_03_20	1	1	NaN
Truncation 2	1	Mosquito_UP000002320_2026_03_20	>tr|B0WRU2|B0WRU2_CULQU Cytochrome P450 OS=Culex quinquefasciatus OX=7176 GN=6042290 PE=3 SV=1	6042290	57550.8	2	0	2	2	B0WRU2;B0XLC1_Decoy	Culex quinquefasciatus	B0WRU2	Cytochrome P450	B0WRU2	B0WRU2_CULQU	B0WRU2	0	FALSE	NaN	Mosquito_UP000002320_2026_03_20	1	1	NaN
Truncation 2	2	Mosquito_UP000002320_2026_03_20	>tr|B0WRU2|B0WRU2_CULQU Cytochrome P450 OS=Culex quinquefasciatus OX=7176 GN=6042290 PE=3 SV=1	6042290	57550.8	2	0	2	2	B0WRU2;B0XLC1_Decoy	Culex quinquefasciatus	B0WRU2	Cytochrome P450	B0WRU2	B0WRU2_CULQU	B0WRU2	0	FALSE	NaN	Mosquito_UP000002320_2026_03_20	1	1	NaN
Truncation 2	3	Mosquito_UP000002320_2026_03_20	>tr|B0WRU2|B0WRU2_CULQU Cytochrome P450 OS=Culex quinquefasciatus OX=7176 GN=6042290 PE=3 SV=1	6042290	57550.8	2	0	2	2	B0WRU2;B0XLC1_Decoy	Culex quinquefasciatus	B0WRU2	Cytochrome P450	B0WRU2	B0WRU2_CULQU	B0WRU2	0	FALSE	NaN	Mosquito_UP000002320_2026_03_20	1	1	NaN
Truncation 2	4	Mosquito_UP000002320_2026_03_20	>tr|B0WRU2|B0WRU2_CULQU Cytochrome P450 OS=Culex quinquefasciatus OX=7176 GN=6042290 PE=3 SV=1	6042290	57550.8	2	0	2	2	B0WRU2;B0XLC1_Decoy	Culex quinquefasciatus	B0WRU2	Cytochrome P450	B0WRU2	B0WRU2_CULQU	B0WRU2	0	FALSE	NaN	Mosquito_UP000002320_2026_03_20	1	1	NaN
GFP	1	Mosquito_UP000002320_2026_03_20	>tr|B0WRU2|B0WRU2_CULQU Cytochrome P450 OS=Culex quinquefasciatus OX=7176 GN=6042290 PE=3 SV=1;>tr|B0XLC1|B0XLC1_CULQU Cytochrome P450 4d8 OS=Culex quinquefasciatus OX=7176 GN=6054549 PE=3 SV=1	6042290;6054549	57550.81;53643.01	16	100	19	16	B0WRU2;B0XLC1	Culex quinquefasciatus	B0WRU2;B0XLC1	Cytochrome P450;Cytochrome P450 4d8	B0WRU2;B0XLC1	B0WRU2_CULQU;B0XLC1_CULQU	B0WRU2;B0XLC1	36.5%;39.3%	FALSE	8.39915	Mosquito_UP000002320_2026_03_20	6.69e-168	0	337.595
GFP	2	Mosquito_UP000002320_2026_03_20	>tr|B0WRU2|B0WRU2_CULQU Cytochrome P450 OS=Culex quinquefasciatus OX=7176 GN=6042290 PE=3 SV=1;>tr|B0XLC1|B0XLC1_CULQU Cytochrome P450 4d8 OS=Culex quinquefasciatus OX=7176 GN=6054549 PE=3 SV=1	6042290;6054549	57550.81;53643.01	16	100	19	16	B0WRU2;B0XLC1	Culex quinquefasciatus	B0WRU2;B0XLC1	Cytochrome P450;Cytochrome P450 4d8	B0WRU2;B0XLC1	B0WRU2_CULQU;B0XLC1_CULQU	B0WRU2;B0XLC1	36.5%;39.3%	FALSE	8.11734	Mosquito_UP000002320_2026_03_20	6.69e-168	0	277.691
GFP	3	Mosquito_UP000002320_2026_03_20	>tr|B0WRU2|B0WRU2_CULQU Cytochrome P450 OS=Culex quinquefasciatus OX=7176 GN=6042290 PE=3 SV=1;>tr|B0XLC1|B0XLC1_CULQU Cytochrome P450 4d8 OS=Culex quinquefasciatus OX=7176 GN=6054549 PE=3 SV=1	6042290;6054549	57550.81;53643.01	16	100	19	16	B0WRU2;B0XLC1	Culex quinquefasciatus	B0WRU2;B0XLC1	Cytochrome P450;Cytochrome P450 4d8	B0WRU2;B0XLC1	B0WRU2_CULQU;B0XLC1_CULQU	B0WRU2;B0XLC1	36.5%;39.3%	FALSE	8.34511	Mosquito_UP000002320_2026_03_20	6.69e-168	0	325.184
GFP	4	Mosquito_UP000002320_2026_03_20	>tr|B0WRU2|B0WRU2_CULQU Cytochrome P450 OS=Culex quinquefasciatus OX=7176 GN=6042290 PE=3 SV=1;>tr|B0XLC1|B0XLC1_CULQU Cytochrome P450 4d8 OS=Culex quinquefasciatus OX=7176 GN=6054549 PE=3 SV=1	6042290;6054549	57550.81;53643.01	16	100	19	16	B0WRU2;B0XLC1	Culex quinquefasciatus	B0WRU2;B0XLC1	Cytochrome P450;Cytochrome P450 4d8	B0WRU2;B0XLC1	B0WRU2_CULQU;B0XLC1_CULQU	B0WRU2;B0XLC1	36.5%;39.3%	FALSE	8.29201	Mosquito_UP000002320_2026_03_20	6.69e-168	0	313.433
3xFlag-CqBravo	1	Mosquito_UP000002320_2026_03_20	>tr|B0WRU2|B0WRU2_CULQU Cytochrome P450 OS=Culex quinquefasciatus OX=7176 GN=6042290 PE=3 SV=1;>tr|B0XLC1|B0XLC1_CULQU Cytochrome P450 4d8 OS=Culex quinquefasciatus OX=7176 GN=6054549 PE=3 SV=1	6042290;6054549	57550.81;53643.01	16	100	19	16	B0WRU2;B0XLC1	Culex quinquefasciatus	B0WRU2;B0XLC1	Cytochrome P450;Cytochrome P450 4d8	B0WRU2;B0XLC1	B0WRU2_CULQU;B0XLC1_CULQU	B0WRU2;B0XLC1	32.9%;35.4%	FALSE	8.2835	Mosquito_UP000002320_2026_03_20	6.69e-168	0	311.589
3xFlag-CqBravo	2	Mosquito_UP000002320_2026_03_20	>tr|B0WRU2|B0WRU2_CULQU Cytochrome P450 OS=Culex quinquefasciatus OX=7176 GN=6042290 PE=3 SV=1;>tr|B0XLC1|B0XLC1_CULQU Cytochrome P450 4d8 OS=Culex quinquefasciatus OX=7176 GN=6054549 PE=3 SV=1	6042290;6054549	57550.81;53643.01	16	100	19	16	B0WRU2;B0XLC1	Culex quinquefasciatus	B0WRU2;B0XLC1	Cytochrome P450;Cytochrome P450 4d8	B0WRU2;B0XLC1	B0WRU2_CULQU;B0XLC1_CULQU	B0WRU2;B0XLC1	36.5%;39.3%	FALSE	8.13651	Mosquito_UP000002320_2026_03_20	6.69e-168	0	281.405
3xFlag-CqBravo	3	Mosquito_UP000002320_2026_03_20	>tr|B0WRU2|B0WRU2_CULQU Cytochrome P450 OS=Culex quinquefasciatus OX=7176 GN=6042290 PE=3 SV=1;>tr|B0XLC1|B0XLC1_CULQU Cytochrome P450 4d8 OS=Culex quinquefasciatus OX=7176 GN=6054549 PE=3 SV=1	6042290;6054549	57550.81;53643.01	16	100	19	16	B0WRU2;B0XLC1	Culex quinquefasciatus	B0WRU2;B0XLC1	Cytochrome P450;Cytochrome P450 4d8	B0WRU2;B0XLC1	B0WRU2_CULQU;B0XLC1_CULQU	B0WRU2;B0XLC1	36.5%;39.3%	FALSE	8.38044	Mosquito_UP000002320_2026_03_20	6.69e-168	0	333.245
3xFlag-CqBravo	4	Mosquito_UP000002320_2026_03_20	>tr|B0WRU2|B0WRU2_CULQU Cytochrome P450 OS=Culex quinquefasciatus OX=7176 GN=6042290 PE=3 SV=1;>tr|B0XLC1|B0XLC1_CULQU Cytochrome P450 4d8 OS=Culex quinquefasciatus OX=7176 GN=6054549 PE=3 SV=1	6042290;6054549	57550.81;53643.01	16	100	19	16	B0WRU2;B0XLC1	Culex quinquefasciatus	B0WRU2;B0XLC1	Cytochrome P450;Cytochrome P450 4d8	B0WRU2;B0XLC1	B0WRU2_CULQU;B0XLC1_CULQU	B0WRU2;B0XLC1	34.7%;37.3%	FALSE	8.23997	Mosquito_UP000002320_2026_03_20	6.69e-168	0	302.328
Truncation 2	1	Mosquito_UP000002320_2026_03_20	>tr|B0WRU2|B0WRU2_CULQU Cytochrome P450 OS=Culex quinquefasciatus OX=7176 GN=6042290 PE=3 SV=1;>tr|B0XLC1|B0XLC1_CULQU Cytochrome P450 4d8 OS=Culex quinquefasciatus OX=7176 GN=6054549 PE=3 SV=1	6042290;6054549	57550.81;53643.01	16	100	19	16	B0WRU2;B0XLC1	Culex quinquefasciatus	B0WRU2;B0XLC1	Cytochrome P450;Cytochrome P450 4d8	B0WRU2;B0XLC1	B0WRU2_CULQU;B0XLC1_CULQU	B0WRU2;B0XLC1	32.5%;35%	FALSE	8.192	Mosquito_UP000002320_2026_03_20	6.69e-168	0	292.441
Truncation 2	2	Mosquito_UP000002320_2026_03_20	>tr|B0WRU2|B0WRU2_CULQU Cytochrome P450 OS=Culex quinquefasciatus OX=7176 GN=6042290 PE=3 SV=1;>tr|B0XLC1|B0XLC1_CULQU Cytochrome P450 4d8 OS=Culex quinquefasciatus OX=7176 GN=6054549 PE=3 SV=1	6042290;6054549	57550.81;53643.01	16	100	19	16	B0WRU2;B0XLC1	Culex quinquefasciatus	B0WRU2;B0XLC1	Cytochrome P450;Cytochrome P450 4d8	B0WRU2;B0XLC1	B0WRU2_CULQU;B0XLC1_CULQU	B0WRU2;B0XLC1	36.5%;39.3%	FALSE	8.14341	Mosquito_UP000002320_2026_03_20	6.69e-168	0	282.756
Truncation 2	3	Mosquito_UP000002320_2026_03_20	>tr|B0WRU2|B0WRU2_CULQU Cytochrome P450 OS=Culex quinquefasciatus OX=7176 GN=6042290 PE=3 SV=1;>tr|B0XLC1|B0XLC1_CULQU Cytochrome P450 4d8 OS=Culex quinquefasciatus OX=7176 GN=6054549 PE=3 SV=1	6042290;6054549	57550.81;53643.01	16	100	19	16	B0WRU2;B0XLC1	Culex quinquefasciatus	B0WRU2;B0XLC1	Cytochrome P450;Cytochrome P450 4d8	B0WRU2;B0XLC1	B0WRU2_CULQU;B0XLC1_CULQU	B0WRU2;B0XLC1	36.5%;39.3%	FALSE	8.11291	Mosquito_UP000002320_2026_03_20	6.69e-168	0	276.839
Truncation 2	4	Mosquito_UP000002320_2026_03_20	>tr|B0WRU2|B0WRU2_CULQU Cytochrome P450 OS=Culex quinquefasciatus OX=7176 GN=6042290 PE=3 SV=1;>tr|B0XLC1|B0XLC1_CULQU Cytochrome P450 4d8 OS=Culex quinquefasciatus OX=7176 GN=6054549 PE=3 SV=1	6042290;6054549	57550.81;53643.01	16	100	19	16	B0WRU2;B0XLC1	Culex quinquefasciatus	B0WRU2;B0XLC1	Cytochrome P450;Cytochrome P450 4d8	B0WRU2;B0XLC1	B0WRU2_CULQU;B0XLC1_CULQU	B0WRU2;B0XLC1	36.5%;39.3%	FALSE	8.11956	Mosquito_UP000002320_2026_03_20	6.69e-168	0	278.118
GFP	1	Mosquito_UP000002320_2026_03_20	>tr|B0WRU3|B0WRU3_CULQU Dol-P-Glc:Glc(2)Man(9)GlcNAc(2)-PP-Dol alpha-1,2-glucosyltransferase OS=Culex quinquefasciatus OX=7176 GN=6042291 PE=3 SV=1	6042291	53105.7	5	100	5	5	B0WRU3	Culex quinquefasciatus	B0WRU3	Dol-P-Glc:Glc(2)Man(9)GlcNAc(2)-PP-Dol alpha-1,2-glucosyltransferase	B0WRU3	B0WRU3_CULQU	B0WRU3	0.107	FALSE	5.02221	Mosquito_UP000002320_2026_03_20	2.54e-199	0	32.4964
GFP	2	Mosquito_UP000002320_2026_03_20	>tr|B0WRU3|B0WRU3_CULQU Dol-P-Glc:Glc(2)Man(9)GlcNAc(2)-PP-Dol alpha-1,2-glucosyltransferase OS=Culex quinquefasciatus OX=7176 GN=6042291 PE=3 SV=1	6042291	53105.7	5	100	5	5	B0WRU3	Culex quinquefasciatus	B0WRU3	Dol-P-Glc:Glc(2)Man(9)GlcNAc(2)-PP-Dol alpha-1,2-glucosyltransferase	B0WRU3	B0WRU3_CULQU	B0WRU3	0.093	FALSE	5.10973	Mosquito_UP000002320_2026_03_20	2.54e-199	0	34.5289
GFP	3	Mosquito_UP000002320_2026_03_20	>tr|B0WRU3|B0WRU3_CULQU Dol-P-Glc:Glc(2)Man(9)GlcNAc(2)-PP-Dol alpha-1,2-glucosyltransferase OS=Culex quinquefasciatus OX=7176 GN=6042291 PE=3 SV=1	6042291	53105.7	5	100	5	5	B0WRU3	Culex quinquefasciatus	B0WRU3	Dol-P-Glc:Glc(2)Man(9)GlcNAc(2)-PP-Dol alpha-1,2-glucosyltransferase	B0WRU3	B0WRU3_CULQU	B0WRU3	0.133	FALSE	4.96223	Mosquito_UP000002320_2026_03_20	2.54e-199	0	31.1732
GFP	4	Mosquito_UP000002320_2026_03_20	>tr|B0WRU3|B0WRU3_CULQU Dol-P-Glc:Glc(2)Man(9)GlcNAc(2)-PP-Dol alpha-1,2-glucosyltransferase OS=Culex quinquefasciatus OX=7176 GN=6042291 PE=3 SV=1	6042291	53105.7	5	100	5	5	B0WRU3	Culex quinquefasciatus	B0WRU3	Dol-P-Glc:Glc(2)Man(9)GlcNAc(2)-PP-Dol alpha-1,2-glucosyltransferase	B0WRU3	B0WRU3_CULQU	B0WRU3	0.133	FALSE	5.23663	Mosquito_UP000002320_2026_03_20	2.54e-199	0	37.7036
3xFlag-CqBravo	1	Mosquito_UP000002320_2026_03_20	>tr|B0WRU3|B0WRU3_CULQU Dol-P-Glc:Glc(2)Man(9)GlcNAc(2)-PP-Dol alpha-1,2-glucosyltransferase OS=Culex quinquefasciatus OX=7176 GN=6042291 PE=3 SV=1	6042291	53105.7	5	100	5	5	B0WRU3	Culex quinquefasciatus	B0WRU3	Dol-P-Glc:Glc(2)Man(9)GlcNAc(2)-PP-Dol alpha-1,2-glucosyltransferase	B0WRU3	B0WRU3_CULQU	B0WRU3	0.093	FALSE	4.89921	Mosquito_UP000002320_2026_03_20	2.54e-199	0	29.8408
3xFlag-CqBravo	2	Mosquito_UP000002320_2026_03_20	>tr|B0WRU3|B0WRU3_CULQU Dol-P-Glc:Glc(2)Man(9)GlcNAc(2)-PP-Dol alpha-1,2-glucosyltransferase OS=Culex quinquefasciatus OX=7176 GN=6042291 PE=3 SV=1	6042291	53105.7	5	100	5	5	B0WRU3	Culex quinquefasciatus	B0WRU3	Dol-P-Glc:Glc(2)Man(9)GlcNAc(2)-PP-Dol alpha-1,2-glucosyltransferase	B0WRU3	B0WRU3_CULQU	B0WRU3	0.093	FALSE	4.85776	Mosquito_UP000002320_2026_03_20	2.54e-199	0	28.9955
3xFlag-CqBravo	3	Mosquito_UP000002320_2026_03_20	>tr|B0WRU3|B0WRU3_CULQU Dol-P-Glc:Glc(2)Man(9)GlcNAc(2)-PP-Dol alpha-1,2-glucosyltransferase OS=Culex quinquefasciatus OX=7176 GN=6042291 PE=3 SV=1	6042291	53105.7	5	100	5	5	B0WRU3	Culex quinquefasciatus	B0WRU3	Dol-P-Glc:Glc(2)Man(9)GlcNAc(2)-PP-Dol alpha-1,2-glucosyltransferase	B0WRU3	B0WRU3_CULQU	B0WRU3	0.093	FALSE	4.96596	Mosquito_UP000002320_2026_03_20	2.54e-199	0	31.2538
3xFlag-CqBravo	4	Mosquito_UP000002320_2026_03_20	>tr|B0WRU3|B0WRU3_CULQU Dol-P-Glc:Glc(2)Man(9)GlcNAc(2)-PP-Dol alpha-1,2-glucosyltransferase OS=Culex quinquefasciatus OX=7176 GN=6042291 PE=3 SV=1	6042291	53105.7	5	100	5	5	B0WRU3	Culex quinquefasciatus	B0WRU3	Dol-P-Glc:Glc(2)Man(9)GlcNAc(2)-PP-Dol alpha-1,2-glucosyltransferase	B0WRU3	B0WRU3_CULQU	B0WRU3	0.093	FALSE	5.07524	Mosquito_UP000002320_2026_03_20	2.54e-199	0	33.7132
Truncation 2	1	Mosquito_UP000002320_2026_03_20	>tr|B0WRU3|B0WRU3_CULQU Dol-P-Glc:Glc(2)Man(9)GlcNAc(2)-PP-Dol alpha-1,2-glucosyltransferase OS=Culex quinquefasciatus OX=7176 GN=6042291 PE=3 SV=1	6042291	53105.7	5	100	5	5	B0WRU3	Culex quinquefasciatus	B0WRU3	Dol-P-Glc:Glc(2)Man(9)GlcNAc(2)-PP-Dol alpha-1,2-glucosyltransferase	B0WRU3	B0WRU3_CULQU	B0WRU3	0.093	FALSE	5.34958	Mosquito_UP000002320_2026_03_20	2.54e-199	0	40.7741
Truncation 2	2	Mosquito_UP000002320_2026_03_20	>tr|B0WRU3|B0WRU3_CULQU Dol-P-Glc:Glc(2)Man(9)GlcNAc(2)-PP-Dol alpha-1,2-glucosyltransferase OS=Culex quinquefasciatus OX=7176 GN=6042291 PE=3 SV=1	6042291	53105.7	5	100	5	5	B0WRU3	Culex quinquefasciatus	B0WRU3	Dol-P-Glc:Glc(2)Man(9)GlcNAc(2)-PP-Dol alpha-1,2-glucosyltransferase	B0WRU3	B0WRU3_CULQU	B0WRU3	0.133	FALSE	4.69022	Mosquito_UP000002320_2026_03_20	2.54e-199	0	25.8165
Truncation 2	3	Mosquito_UP000002320_2026_03_20	>tr|B0WRU3|B0WRU3_CULQU Dol-P-Glc:Glc(2)Man(9)GlcNAc(2)-PP-Dol alpha-1,2-glucosyltransferase OS=Culex quinquefasciatus OX=7176 GN=6042291 PE=3 SV=1	6042291	53105.7	5	100	5	5	B0WRU3	Culex quinquefasciatus	B0WRU3	Dol-P-Glc:Glc(2)Man(9)GlcNAc(2)-PP-Dol alpha-1,2-glucosyltransferase	B0WRU3	B0WRU3_CULQU	B0WRU3	0.107	FALSE	4.84937	Mosquito_UP000002320_2026_03_20	2.54e-199	0	28.8274
Truncation 2	4	Mosquito_UP000002320_2026_03_20	>tr|B0WRU3|B0WRU3_CULQU Dol-P-Glc:Glc(2)Man(9)GlcNAc(2)-PP-Dol alpha-1,2-glucosyltransferase OS=Culex quinquefasciatus OX=7176 GN=6042291 PE=3 SV=1	6042291	53105.7	5	100	5	5	B0WRU3	Culex quinquefasciatus	B0WRU3	Dol-P-Glc:Glc(2)Man(9)GlcNAc(2)-PP-Dol alpha-1,2-glucosyltransferase	B0WRU3	B0WRU3_CULQU	B0WRU3	0.067	FALSE	4.99895	Mosquito_UP000002320_2026_03_20	2.54e-199	0	31.9767
GFP	1	Mosquito_UP000002320_2026_03_20	>tr|B0WRU4|B0WRU4_CULQU Phenoloxidase-activating factor 2 OS=Culex quinquefasciatus OX=7176 GN=6042292 PE=3 SV=1	6042292	49362.2	6	100	7	6	B0WRU4	Culex quinquefasciatus	B0WRU4	Phenoloxidase-activating factor 2	B0WRU4	B0WRU4_CULQU	B0WRU4	0.166	FALSE	4.29722	Mosquito_UP000002320_2026_03_20	5.08e-26	0	19.6604
GFP	2	Mosquito_UP000002320_2026_03_20	>tr|B0WRU4|B0WRU4_CULQU Phenoloxidase-activating factor 2 OS=Culex quinquefasciatus OX=7176 GN=6042292 PE=3 SV=1	6042292	49362.2	6	100	7	6	B0WRU4	Culex quinquefasciatus	B0WRU4	Phenoloxidase-activating factor 2	B0WRU4	B0WRU4_CULQU	B0WRU4	0.125	FALSE	4.18686	Mosquito_UP000002320_2026_03_20	5.08e-26	0	18.2126
GFP	3	Mosquito_UP000002320_2026_03_20	>tr|B0WRU4|B0WRU4_CULQU Phenoloxidase-activating factor 2 OS=Culex quinquefasciatus OX=7176 GN=6042292 PE=3 SV=1	6042292	49362.2	6	100	7	6	B0WRU4	Culex quinquefasciatus	B0WRU4	Phenoloxidase-activating factor 2	B0WRU4	B0WRU4_CULQU	B0WRU4	0.166	FALSE	4.67862	Mosquito_UP000002320_2026_03_20	5.08e-26	0	25.6098
GFP	4	Mosquito_UP000002320_2026_03_20	>tr|B0WRU4|B0WRU4_CULQU Phenoloxidase-activating factor 2 OS=Culex quinquefasciatus OX=7176 GN=6042292 PE=3 SV=1	6042292	49362.2	6	100	7	6	B0WRU4	Culex quinquefasciatus	B0WRU4	Phenoloxidase-activating factor 2	B0WRU4	B0WRU4_CULQU	B0WRU4	0.166	FALSE	4.41256	Mosquito_UP000002320_2026_03_20	5.08e-26	0	21.2967
3xFlag-CqBravo	1	Mosquito_UP000002320_2026_03_20	>tr|B0WRU4|B0WRU4_CULQU Phenoloxidase-activating factor 2 OS=Culex quinquefasciatus OX=7176 GN=6042292 PE=3 SV=1	6042292	49362.2	6	100	7	6	B0WRU4	Culex quinquefasciatus	B0WRU4	Phenoloxidase-activating factor 2	B0WRU4	B0WRU4_CULQU	B0WRU4	0.136	FALSE	4.80016	Mosquito_UP000002320_2026_03_20	5.08e-26	0	27.8608
3xFlag-CqBravo	2	Mosquito_UP000002320_2026_03_20	>tr|B0WRU4|B0WRU4_CULQU Phenoloxidase-activating factor 2 OS=Culex quinquefasciatus OX=7176 GN=6042292 PE=3 SV=1	6042292	49362.2	6	100	7	6	B0WRU4	Culex quinquefasciatus	B0WRU4	Phenoloxidase-activating factor 2	B0WRU4	B0WRU4_CULQU	B0WRU4	0.166	FALSE	4.84977	Mosquito_UP000002320_2026_03_20	5.08e-26	0	28.8355
3xFlag-CqBravo	3	Mosquito_UP000002320_2026_03_20	>tr|B0WRU4|B0WRU4_CULQU Phenoloxidase-activating factor 2 OS=Culex quinquefasciatus OX=7176 GN=6042292 PE=3 SV=1	6042292	49362.2	6	100	7	6	B0WRU4	Culex quinquefasciatus	B0WRU4	Phenoloxidase-activating factor 2	B0WRU4	B0WRU4_CULQU	B0WRU4	0.132	FALSE	4.91761	Mosquito_UP000002320_2026_03_20	5.08e-26	0	30.2238
3xFlag-CqBravo	4	Mosquito_UP000002320_2026_03_20	>tr|B0WRU4|B0WRU4_CULQU Phenoloxidase-activating factor 2 OS=Culex quinquefasciatus OX=7176 GN=6042292 PE=3 SV=1	6042292	49362.2	6	100	7	6	B0WRU4	Culex quinquefasciatus	B0WRU4	Phenoloxidase-activating factor 2	B0WRU4	B0WRU4_CULQU	B0WRU4	0.166	FALSE	4.86904	Mosquito_UP000002320_2026_03_20	5.08e-26	0	29.2231
Truncation 2	1	Mosquito_UP000002320_2026_03_20	>tr|B0WRU4|B0WRU4_CULQU Phenoloxidase-activating factor 2 OS=Culex quinquefasciatus OX=7176 GN=6042292 PE=3 SV=1	6042292	49362.2	6	100	7	6	B0WRU4	Culex quinquefasciatus	B0WRU4	Phenoloxidase-activating factor 2	B0WRU4	B0WRU4_CULQU	B0WRU4	0.166	FALSE	4.95409	Mosquito_UP000002320_2026_03_20	5.08e-26	0	30.9978
Truncation 2	2	Mosquito_UP000002320_2026_03_20	>tr|B0WRU4|B0WRU4_CULQU Phenoloxidase-activating factor 2 OS=Culex quinquefasciatus OX=7176 GN=6042292 PE=3 SV=1	6042292	49362.2	6	100	7	6	B0WRU4	Culex quinquefasciatus	B0WRU4	Phenoloxidase-activating factor 2	B0WRU4	B0WRU4_CULQU	B0WRU4	0.136	FALSE	4.50833	Mosquito_UP000002320_2026_03_20	5.08e-26	0	22.7584
Truncation 2	3	Mosquito_UP000002320_2026_03_20	>tr|B0WRU4|B0WRU4_CULQU Phenoloxidase-activating factor 2 OS=Culex quinquefasciatus OX=7176 GN=6042292 PE=3 SV=1	6042292	49362.2	6	100	7	6	B0WRU4	Culex quinquefasciatus	B0WRU4	Phenoloxidase-activating factor 2	B0WRU4	B0WRU4_CULQU	B0WRU4	0.166	FALSE	4.55647	Mosquito_UP000002320_2026_03_20	5.08e-26	0	23.5306
Truncation 2	4	Mosquito_UP000002320_2026_03_20	>tr|B0WRU4|B0WRU4_CULQU Phenoloxidase-activating factor 2 OS=Culex quinquefasciatus OX=7176 GN=6042292 PE=3 SV=1	6042292	49362.2	6	100	7	6	B0WRU4	Culex quinquefasciatus	B0WRU4	Phenoloxidase-activating factor 2	B0WRU4	B0WRU4_CULQU	B0WRU4	0.041	FALSE	5.52028	Mosquito_UP000002320_2026_03_20	5.08e-26	0	45.8955
GFP	1	Mosquito_UP000002320_2026_03_20	>tr|B0WRV3|B0WRV3_CULQU D-amino acid oxidase OS=Culex quinquefasciatus OX=7176 GN=6042307 PE=3 SV=1	6042307	37115.4	16	100	17	15	B0WRV3	Culex quinquefasciatus	B0WRV3	D-amino acid oxidase	B0WRV3	B0WRV3_CULQU	B0WRV3	0.518	FALSE	8.34526	Mosquito_UP000002320_2026_03_20	1.46e-157	0	325.218
GFP	2	Mosquito_UP000002320_2026_03_20	>tr|B0WRV3|B0WRV3_CULQU D-amino acid oxidase OS=Culex quinquefasciatus OX=7176 GN=6042307 PE=3 SV=1	6042307	37115.4	16	100	17	15	B0WRV3	Culex quinquefasciatus	B0WRV3	D-amino acid oxidase	B0WRV3	B0WRV3_CULQU	B0WRV3	0.518	FALSE	8.24812	Mosquito_UP000002320_2026_03_20	1.46e-157	0	304.041
GFP	3	Mosquito_UP000002320_2026_03_20	>tr|B0WRV3|B0WRV3_CULQU D-amino acid oxidase OS=Culex quinquefasciatus OX=7176 GN=6042307 PE=3 SV=1	6042307	37115.4	16	100	17	15	B0WRV3	Culex quinquefasciatus	B0WRV3	D-amino acid oxidase	B0WRV3	B0WRV3_CULQU	B0WRV3	0.518	FALSE	8.30575	Mosquito_UP000002320_2026_03_20	1.46e-157	0	316.431
GFP	4	Mosquito_UP000002320_2026_03_20	>tr|B0WRV3|B0WRV3_CULQU D-amino acid oxidase OS=Culex quinquefasciatus OX=7176 GN=6042307 PE=3 SV=1	6042307	37115.4	16	100	17	15	B0WRV3	Culex quinquefasciatus	B0WRV3	D-amino acid oxidase	B0WRV3	B0WRV3_CULQU	B0WRV3	0.518	FALSE	8.19256	Mosquito_UP000002320_2026_03_20	1.46e-157	0	292.555
3xFlag-CqBravo	1	Mosquito_UP000002320_2026_03_20	>tr|B0WRV3|B0WRV3_CULQU D-amino acid oxidase OS=Culex quinquefasciatus OX=7176 GN=6042307 PE=3 SV=1	6042307	37115.4	16	100	17	15	B0WRV3	Culex quinquefasciatus	B0WRV3	D-amino acid oxidase	B0WRV3	B0WRV3_CULQU	B0WRV3	0.447	FALSE	8.23864	Mosquito_UP000002320_2026_03_20	1.46e-157	0	302.049
3xFlag-CqBravo	2	Mosquito_UP000002320_2026_03_20	>tr|B0WRV3|B0WRV3_CULQU D-amino acid oxidase OS=Culex quinquefasciatus OX=7176 GN=6042307 PE=3 SV=1	6042307	37115.4	16	100	17	15	B0WRV3	Culex quinquefasciatus	B0WRV3	D-amino acid oxidase	B0WRV3	B0WRV3_CULQU	B0WRV3	0.518	FALSE	8.13361	Mosquito_UP000002320_2026_03_20	1.46e-157	0	280.84
3xFlag-CqBravo	3	Mosquito_UP000002320_2026_03_20	>tr|B0WRV3|B0WRV3_CULQU D-amino acid oxidase OS=Culex quinquefasciatus OX=7176 GN=6042307 PE=3 SV=1	6042307	37115.4	16	100	17	15	B0WRV3	Culex quinquefasciatus	B0WRV3	D-amino acid oxidase	B0WRV3	B0WRV3_CULQU	B0WRV3	0.385	FALSE	8.04471	Mosquito_UP000002320_2026_03_20	1.46e-157	0	264.058
3xFlag-CqBravo	4	Mosquito_UP000002320_2026_03_20	>tr|B0WRV3|B0WRV3_CULQU D-amino acid oxidase OS=Culex quinquefasciatus OX=7176 GN=6042307 PE=3 SV=1	6042307	37115.4	16	100	17	15	B0WRV3	Culex quinquefasciatus	B0WRV3	D-amino acid oxidase	B0WRV3	B0WRV3_CULQU	B0WRV3	0.447	FALSE	8.20205	Mosquito_UP000002320_2026_03_20	1.46e-157	0	294.484
Truncation 2	1	Mosquito_UP000002320_2026_03_20	>tr|B0WRV3|B0WRV3_CULQU D-amino acid oxidase OS=Culex quinquefasciatus OX=7176 GN=6042307 PE=3 SV=1	6042307	37115.4	16	100	17	15	B0WRV3	Culex quinquefasciatus	B0WRV3	D-amino acid oxidase	B0WRV3	B0WRV3_CULQU	B0WRV3	0.447	FALSE	8.32816	Mosquito_UP000002320_2026_03_20	1.46e-157	0	321.386
Truncation 2	2	Mosquito_UP000002320_2026_03_20	>tr|B0WRV3|B0WRV3_CULQU D-amino acid oxidase OS=Culex quinquefasciatus OX=7176 GN=6042307 PE=3 SV=1	6042307	37115.4	16	100	17	15	B0WRV3	Culex quinquefasciatus	B0WRV3	D-amino acid oxidase	B0WRV3	B0WRV3_CULQU	B0WRV3	0.518	FALSE	8.26478	Mosquito_UP000002320_2026_03_20	1.46e-157	0	307.572
Truncation 2	3	Mosquito_UP000002320_2026_03_20	>tr|B0WRV3|B0WRV3_CULQU D-amino acid oxidase OS=Culex quinquefasciatus OX=7176 GN=6042307 PE=3 SV=1	6042307	37115.4	16	100	17	15	B0WRV3	Culex quinquefasciatus	B0WRV3	D-amino acid oxidase	B0WRV3	B0WRV3_CULQU	B0WRV3	0.518	FALSE	8.25014	Mosquito_UP000002320_2026_03_20	1.46e-157	0	304.467
Truncation 2	4	Mosquito_UP000002320_2026_03_20	>tr|B0WRV3|B0WRV3_CULQU D-amino acid oxidase OS=Culex quinquefasciatus OX=7176 GN=6042307 PE=3 SV=1	6042307	37115.4	16	100	17	15	B0WRV3	Culex quinquefasciatus	B0WRV3	D-amino acid oxidase	B0WRV3	B0WRV3_CULQU	B0WRV3	0.447	FALSE	8.28514	Mosquito_UP000002320_2026_03_20	1.46e-157	0	311.943
GFP	1	Mosquito_UP000002320_2026_03_20	>tr|B0WRV4|B0WRV4_CULQU non-specific serine/threonine protein kinase OS=Culex quinquefasciatus OX=7176 GN=6042303 PE=4 SV=1	6042303	72133.9	16	100	19	16	B0WRV4	Culex quinquefasciatus	B0WRV4	non-specific serine/threonine protein kinase	B0WRV4	B0WRV4_CULQU	B0WRV4	0.289	FALSE	7.94669	Mosquito_UP000002320_2026_03_20	1.47e-129	0	246.714
GFP	2	Mosquito_UP000002320_2026_03_20	>tr|B0WRV4|B0WRV4_CULQU non-specific serine/threonine protein kinase OS=Culex quinquefasciatus OX=7176 GN=6042303 PE=4 SV=1	6042303	72133.9	16	100	19	16	B0WRV4	Culex quinquefasciatus	B0WRV4	non-specific serine/threonine protein kinase	B0WRV4	B0WRV4_CULQU	B0WRV4	0.266	FALSE	7.80808	Mosquito_UP000002320_2026_03_20	1.47e-129	0	224.113
GFP	3	Mosquito_UP000002320_2026_03_20	>tr|B0WRV4|B0WRV4_CULQU non-specific serine/threonine protein kinase OS=Culex quinquefasciatus OX=7176 GN=6042303 PE=4 SV=1	6042303	72133.9	16	100	19	16	B0WRV4	Culex quinquefasciatus	B0WRV4	non-specific serine/threonine protein kinase	B0WRV4	B0WRV4_CULQU	B0WRV4	0.3	FALSE	7.82117	Mosquito_UP000002320_2026_03_20	1.47e-129	0	226.156
GFP	4	Mosquito_UP000002320_2026_03_20	>tr|B0WRV4|B0WRV4_CULQU non-specific serine/threonine protein kinase OS=Culex quinquefasciatus OX=7176 GN=6042303 PE=4 SV=1	6042303	72133.9	16	100	19	16	B0WRV4	Culex quinquefasciatus	B0WRV4	non-specific serine/threonine protein kinase	B0WRV4	B0WRV4_CULQU	B0WRV4	0.3	FALSE	7.85001	Mosquito_UP000002320_2026_03_20	1.47e-129	0	230.722
3xFlag-CqBravo	1	Mosquito_UP000002320_2026_03_20	>tr|B0WRV4|B0WRV4_CULQU non-specific serine/threonine protein kinase OS=Culex quinquefasciatus OX=7176 GN=6042303 PE=4 SV=1	6042303	72133.9	16	100	19	16	B0WRV4	Culex quinquefasciatus	B0WRV4	non-specific serine/threonine protein kinase	B0WRV4	B0WRV4_CULQU	B0WRV4	0.255	FALSE	7.82598	Mosquito_UP000002320_2026_03_20	1.47e-129	0	226.91
3xFlag-CqBravo	2	Mosquito_UP000002320_2026_03_20	>tr|B0WRV4|B0WRV4_CULQU non-specific serine/threonine protein kinase OS=Culex quinquefasciatus OX=7176 GN=6042303 PE=4 SV=1	6042303	72133.9	16	100	19	16	B0WRV4	Culex quinquefasciatus	B0WRV4	non-specific serine/threonine protein kinase	B0WRV4	B0WRV4_CULQU	B0WRV4	0.266	FALSE	7.78187	Mosquito_UP000002320_2026_03_20	1.47e-129	0	220.078
3xFlag-CqBravo	3	Mosquito_UP000002320_2026_03_20	>tr|B0WRV4|B0WRV4_CULQU non-specific serine/threonine protein kinase OS=Culex quinquefasciatus OX=7176 GN=6042303 PE=4 SV=1	6042303	72133.9	16	100	19	16	B0WRV4	Culex quinquefasciatus	B0WRV4	non-specific serine/threonine protein kinase	B0WRV4	B0WRV4_CULQU	B0WRV4	0.266	FALSE	7.79738	Mosquito_UP000002320_2026_03_20	1.47e-129	0	222.457
3xFlag-CqBravo	4	Mosquito_UP000002320_2026_03_20	>tr|B0WRV4|B0WRV4_CULQU non-specific serine/threonine protein kinase OS=Culex quinquefasciatus OX=7176 GN=6042303 PE=4 SV=1	6042303	72133.9	16	100	19	16	B0WRV4	Culex quinquefasciatus	B0WRV4	non-specific serine/threonine protein kinase	B0WRV4	B0WRV4_CULQU	B0WRV4	0.266	FALSE	7.8944	Mosquito_UP000002320_2026_03_20	1.47e-129	0	237.932
Truncation 2	1	Mosquito_UP000002320_2026_03_20	>tr|B0WRV4|B0WRV4_CULQU non-specific serine/threonine protein kinase OS=Culex quinquefasciatus OX=7176 GN=6042303 PE=4 SV=1	6042303	72133.9	16	100	19	16	B0WRV4	Culex quinquefasciatus	B0WRV4	non-specific serine/threonine protein kinase	B0WRV4	B0WRV4_CULQU	B0WRV4	0.255	FALSE	7.90578	Mosquito_UP000002320_2026_03_20	1.47e-129	0	239.815
Truncation 2	2	Mosquito_UP000002320_2026_03_20	>tr|B0WRV4|B0WRV4_CULQU non-specific serine/threonine protein kinase OS=Culex quinquefasciatus OX=7176 GN=6042303 PE=4 SV=1	6042303	72133.9	16	100	19	16	B0WRV4	Culex quinquefasciatus	B0WRV4	non-specific serine/threonine protein kinase	B0WRV4	B0WRV4_CULQU	B0WRV4	0.3	FALSE	8.02544	Mosquito_UP000002320_2026_03_20	1.47e-129	0	260.553
Truncation 2	3	Mosquito_UP000002320_2026_03_20	>tr|B0WRV4|B0WRV4_CULQU non-specific serine/threonine protein kinase OS=Culex quinquefasciatus OX=7176 GN=6042303 PE=4 SV=1	6042303	72133.9	16	100	19	16	B0WRV4	Culex quinquefasciatus	B0WRV4	non-specific serine/threonine protein kinase	B0WRV4	B0WRV4_CULQU	B0WRV4	0.255	FALSE	7.76766	Mosquito_UP000002320_2026_03_20	1.47e-129	0	217.92
Truncation 2	4	Mosquito_UP000002320_2026_03_20	>tr|B0WRV4|B0WRV4_CULQU non-specific serine/threonine protein kinase OS=Culex quinquefasciatus OX=7176 GN=6042303 PE=4 SV=1	6042303	72133.9	16	100	19	16	B0WRV4	Culex quinquefasciatus	B0WRV4	non-specific serine/threonine protein kinase	B0WRV4	B0WRV4_CULQU	B0WRV4	0.266	FALSE	7.87522	Mosquito_UP000002320_2026_03_20	1.47e-129	0	234.789
GFP	1	Mosquito_UP000002320_2026_03_20	>tr|B0WRV7|B0WRV7_CULQU Alanine--tRNA ligase OS=Culex quinquefasciatus OX=7176 GN=6042305 PE=3 SV=1	6042305	113150	27	100	27	27	B0WRV7	Culex quinquefasciatus	B0WRV7	Alanine--tRNA ligase	B0WRV7	B0WRV7_CULQU	B0WRV7	0.333	FALSE	8.06797	Mosquito_UP000002320_2026_03_20	7.11e-211	0	268.35
GFP	2	Mosquito_UP000002320_2026_03_20	>tr|B0WRV7|B0WRV7_CULQU Alanine--tRNA ligase OS=Culex quinquefasciatus OX=7176 GN=6042305 PE=3 SV=1	6042305	113150	27	100	27	27	B0WRV7	Culex quinquefasciatus	B0WRV7	Alanine--tRNA ligase	B0WRV7	B0WRV7_CULQU	B0WRV7	0.308	FALSE	8.02511	Mosquito_UP000002320_2026_03_20	7.11e-211	0	260.495
GFP	3	Mosquito_UP000002320_2026_03_20	>tr|B0WRV7|B0WRV7_CULQU Alanine--tRNA ligase OS=Culex quinquefasciatus OX=7176 GN=6042305 PE=3 SV=1	6042305	113150	27	100	27	27	B0WRV7	Culex quinquefasciatus	B0WRV7	Alanine--tRNA ligase	B0WRV7	B0WRV7_CULQU	B0WRV7	0.34	FALSE	8.01126	Mosquito_UP000002320_2026_03_20	7.11e-211	0	258.005
GFP	4	Mosquito_UP000002320_2026_03_20	>tr|B0WRV7|B0WRV7_CULQU Alanine--tRNA ligase OS=Culex quinquefasciatus OX=7176 GN=6042305 PE=3 SV=1	6042305	113150	27	100	27	27	B0WRV7	Culex quinquefasciatus	B0WRV7	Alanine--tRNA ligase	B0WRV7	B0WRV7_CULQU	B0WRV7	0.328	FALSE	7.8652	Mosquito_UP000002320_2026_03_20	7.11e-211	0	233.163
3xFlag-CqBravo	1	Mosquito_UP000002320_2026_03_20	>tr|B0WRV7|B0WRV7_CULQU Alanine--tRNA ligase OS=Culex quinquefasciatus OX=7176 GN=6042305 PE=3 SV=1	6042305	113150	27	100	27	27	B0WRV7	Culex quinquefasciatus	B0WRV7	Alanine--tRNA ligase	B0WRV7	B0WRV7_CULQU	B0WRV7	0.304	FALSE	8.09843	Mosquito_UP000002320_2026_03_20	7.11e-211	0	274.076
3xFlag-CqBravo	2	Mosquito_UP000002320_2026_03_20	>tr|B0WRV7|B0WRV7_CULQU Alanine--tRNA ligase OS=Culex quinquefasciatus OX=7176 GN=6042305 PE=3 SV=1	6042305	113150	27	100	27	27	B0WRV7	Culex quinquefasciatus	B0WRV7	Alanine--tRNA ligase	B0WRV7	B0WRV7_CULQU	B0WRV7	0.331	FALSE	8.00643	Mosquito_UP000002320_2026_03_20	7.11e-211	0	257.143
3xFlag-CqBravo	3	Mosquito_UP000002320_2026_03_20	>tr|B0WRV7|B0WRV7_CULQU Alanine--tRNA ligase OS=Culex quinquefasciatus OX=7176 GN=6042305 PE=3 SV=1	6042305	113150	27	100	27	27	B0WRV7	Culex quinquefasciatus	B0WRV7	Alanine--tRNA ligase	B0WRV7	B0WRV7_CULQU	B0WRV7	0.34	FALSE	7.85145	Mosquito_UP000002320_2026_03_20	7.11e-211	0	230.952
3xFlag-CqBravo	4	Mosquito_UP000002320_2026_03_20	>tr|B0WRV7|B0WRV7_CULQU Alanine--tRNA ligase OS=Culex quinquefasciatus OX=7176 GN=6042305 PE=3 SV=1	6042305	113150	27	100	27	27	B0WRV7	Culex quinquefasciatus	B0WRV7	Alanine--tRNA ligase	B0WRV7	B0WRV7_CULQU	B0WRV7	0.306	FALSE	7.71419	Mosquito_UP000002320_2026_03_20	7.11e-211	0	209.993
Truncation 2	1	Mosquito_UP000002320_2026_03_20	>tr|B0WRV7|B0WRV7_CULQU Alanine--tRNA ligase OS=Culex quinquefasciatus OX=7176 GN=6042305 PE=3 SV=1	6042305	113150	27	100	27	27	B0WRV7	Culex quinquefasciatus	B0WRV7	Alanine--tRNA ligase	B0WRV7	B0WRV7_CULQU	B0WRV7	0.331	FALSE	7.80755	Mosquito_UP000002320_2026_03_20	7.11e-211	0	224.031
Truncation 2	2	Mosquito_UP000002320_2026_03_20	>tr|B0WRV7|B0WRV7_CULQU Alanine--tRNA ligase OS=Culex quinquefasciatus OX=7176 GN=6042305 PE=3 SV=1	6042305	113150	27	100	27	27	B0WRV7	Culex quinquefasciatus	B0WRV7	Alanine--tRNA ligase	B0WRV7	B0WRV7_CULQU	B0WRV7	0.34	FALSE	8.01053	Mosquito_UP000002320_2026_03_20	7.11e-211	0	257.875
Truncation 2	3	Mosquito_UP000002320_2026_03_20	>tr|B0WRV7|B0WRV7_CULQU Alanine--tRNA ligase OS=Culex quinquefasciatus OX=7176 GN=6042305 PE=3 SV=1	6042305	113150	27	100	27	27	B0WRV7	Culex quinquefasciatus	B0WRV7	Alanine--tRNA ligase	B0WRV7	B0WRV7_CULQU	B0WRV7	0.306	FALSE	7.9776	Mosquito_UP000002320_2026_03_20	7.11e-211	0	252.055
Truncation 2	4	Mosquito_UP000002320_2026_03_20	>tr|B0WRV7|B0WRV7_CULQU Alanine--tRNA ligase OS=Culex quinquefasciatus OX=7176 GN=6042305 PE=3 SV=1	6042305	113150	27	100	27	27	B0WRV7	Culex quinquefasciatus	B0WRV7	Alanine--tRNA ligase	B0WRV7	B0WRV7_CULQU	B0WRV7	0.314	FALSE	7.85999	Mosquito_UP000002320_2026_03_20	7.11e-211	0	232.323
GFP	1	Mosquito_UP000002320_2026_03_20	>tr|B0WRV8|B0WRV8_CULQU Stromal antigen OS=Culex quinquefasciatus OX=7176 GN=6042308 PE=3 SV=1	6042308	129690	25	100	29	25	B0WRV8	Culex quinquefasciatus	B0WRV8	Stromal antigen	B0WRV8	B0WRV8_CULQU	B0WRV8	0.236	FALSE	7.21367	Mosquito_UP000002320_2026_03_20	5.49e-207	0	148.433
GFP	2	Mosquito_UP000002320_2026_03_20	>tr|B0WRV8|B0WRV8_CULQU Stromal antigen OS=Culex quinquefasciatus OX=7176 GN=6042308 PE=3 SV=1	6042308	129690	25	100	29	25	B0WRV8	Culex quinquefasciatus	B0WRV8	Stromal antigen	B0WRV8	B0WRV8_CULQU	B0WRV8	0.23	FALSE	7.081	Mosquito_UP000002320_2026_03_20	5.49e-207	0	135.392
GFP	3	Mosquito_UP000002320_2026_03_20	>tr|B0WRV8|B0WRV8_CULQU Stromal antigen OS=Culex quinquefasciatus OX=7176 GN=6042308 PE=3 SV=1	6042308	129690	25	100	29	25	B0WRV8	Culex quinquefasciatus	B0WRV8	Stromal antigen	B0WRV8	B0WRV8_CULQU	B0WRV8	0.246	FALSE	7.18843	Mosquito_UP000002320_2026_03_20	5.49e-207	0	145.859
GFP	4	Mosquito_UP000002320_2026_03_20	>tr|B0WRV8|B0WRV8_CULQU Stromal antigen OS=Culex quinquefasciatus OX=7176 GN=6042308 PE=3 SV=1	6042308	129690	25	100	29	25	B0WRV8	Culex quinquefasciatus	B0WRV8	Stromal antigen	B0WRV8	B0WRV8_CULQU	B0WRV8	0.236	FALSE	7.15942	Mosquito_UP000002320_2026_03_20	5.49e-207	0	142.955
3xFlag-CqBravo	1	Mosquito_UP000002320_2026_03_20	>tr|B0WRV8|B0WRV8_CULQU Stromal antigen OS=Culex quinquefasciatus OX=7176 GN=6042308 PE=3 SV=1	6042308	129690	25	100	29	25	B0WRV8	Culex quinquefasciatus	B0WRV8	Stromal antigen	B0WRV8	B0WRV8_CULQU	B0WRV8	0.245	FALSE	7.27167	Mosquito_UP000002320_2026_03_20	5.49e-207	0	154.522
3xFlag-CqBravo	2	Mosquito_UP000002320_2026_03_20	>tr|B0WRV8|B0WRV8_CULQU Stromal antigen OS=Culex quinquefasciatus OX=7176 GN=6042308 PE=3 SV=1	6042308	129690	25	100	29	25	B0WRV8	Culex quinquefasciatus	B0WRV8	Stromal antigen	B0WRV8	B0WRV8_CULQU	B0WRV8	0.236	FALSE	7.15152	Mosquito_UP000002320_2026_03_20	5.49e-207	0	142.175
3xFlag-CqBravo	3	Mosquito_UP000002320_2026_03_20	>tr|B0WRV8|B0WRV8_CULQU Stromal antigen OS=Culex quinquefasciatus OX=7176 GN=6042308 PE=3 SV=1	6042308	129690	25	100	29	25	B0WRV8	Culex quinquefasciatus	B0WRV8	Stromal antigen	B0WRV8	B0WRV8_CULQU	B0WRV8	0.236	FALSE	7.18383	Mosquito_UP000002320_2026_03_20	5.49e-207	0	145.394
3xFlag-CqBravo	4	Mosquito_UP000002320_2026_03_20	>tr|B0WRV8|B0WRV8_CULQU Stromal antigen OS=Culex quinquefasciatus OX=7176 GN=6042308 PE=3 SV=1	6042308	129690	25	100	29	25	B0WRV8	Culex quinquefasciatus	B0WRV8	Stromal antigen	B0WRV8	B0WRV8_CULQU	B0WRV8	0.239	FALSE	7.1606	Mosquito_UP000002320_2026_03_20	5.49e-207	0	143.072
Truncation 2	1	Mosquito_UP000002320_2026_03_20	>tr|B0WRV8|B0WRV8_CULQU Stromal antigen OS=Culex quinquefasciatus OX=7176 GN=6042308 PE=3 SV=1	6042308	129690	25	100	29	25	B0WRV8	Culex quinquefasciatus	B0WRV8	Stromal antigen	B0WRV8	B0WRV8_CULQU	B0WRV8	0.207	FALSE	7.21832	Mosquito_UP000002320_2026_03_20	5.49e-207	0	148.913
Truncation 2	2	Mosquito_UP000002320_2026_03_20	>tr|B0WRV8|B0WRV8_CULQU Stromal antigen OS=Culex quinquefasciatus OX=7176 GN=6042308 PE=3 SV=1	6042308	129690	25	100	29	25	B0WRV8	Culex quinquefasciatus	B0WRV8	Stromal antigen	B0WRV8	B0WRV8_CULQU	B0WRV8	0.246	FALSE	7.134	Mosquito_UP000002320_2026_03_20	5.49e-207	0	140.459
Truncation 2	3	Mosquito_UP000002320_2026_03_20	>tr|B0WRV8|B0WRV8_CULQU Stromal antigen OS=Culex quinquefasciatus OX=7176 GN=6042308 PE=3 SV=1	6042308	129690	25	100	29	25	B0WRV8	Culex quinquefasciatus	B0WRV8	Stromal antigen	B0WRV8	B0WRV8_CULQU	B0WRV8	0.236	FALSE	7.00003	Mosquito_UP000002320_2026_03_20	5.49e-207	0	128.003
Truncation 2	4	Mosquito_UP000002320_2026_03_20	>tr|B0WRV8|B0WRV8_CULQU Stromal antigen OS=Culex quinquefasciatus OX=7176 GN=6042308 PE=3 SV=1	6042308	129690	25	100	29	25	B0WRV8	Culex quinquefasciatus	B0WRV8	Stromal antigen	B0WRV8	B0WRV8_CULQU	B0WRV8	0.246	FALSE	7.11315	Mosquito_UP000002320_2026_03_20	5.49e-207	0	138.444
GFP	1	Mosquito_UP000002320_2026_03_20	>tr|B0WRV9|B0WRV9_CULQU Elongation factor Tu OS=Culex quinquefasciatus OX=7176 GN=6042309 PE=3 SV=1	6042309	50843.7	39	100	53	27	B0WRV9	Culex quinquefasciatus	B0WRV9	Elongation factor Tu	B0WRV9	B0WRV9_CULQU	B0WRV9	0.701	FALSE	11.3168	Mosquito_UP000002320_2026_03_20	3.11e-199	0	2551
GFP	2	Mosquito_UP000002320_2026_03_20	>tr|B0WRV9|B0WRV9_CULQU Elongation factor Tu OS=Culex quinquefasciatus OX=7176 GN=6042309 PE=3 SV=1	6042309	50843.7	39	100	53	27	B0WRV9	Culex quinquefasciatus	B0WRV9	Elongation factor Tu	B0WRV9	B0WRV9_CULQU	B0WRV9	0.669	FALSE	11.2873	Mosquito_UP000002320_2026_03_20	3.11e-199	0	2499.22
GFP	3	Mosquito_UP000002320_2026_03_20	>tr|B0WRV9|B0WRV9_CULQU Elongation factor Tu OS=Culex quinquefasciatus OX=7176 GN=6042309 PE=3 SV=1	6042309	50843.7	39	100	53	27	B0WRV9	Culex quinquefasciatus	B0WRV9	Elongation factor Tu	B0WRV9	B0WRV9_CULQU	B0WRV9	0.701	FALSE	11.2721	Mosquito_UP000002320_2026_03_20	3.11e-199	0	2473.02
GFP	4	Mosquito_UP000002320_2026_03_20	>tr|B0WRV9|B0WRV9_CULQU Elongation factor Tu OS=Culex quinquefasciatus OX=7176 GN=6042309 PE=3 SV=1	6042309	50843.7	39	100	53	27	B0WRV9	Culex quinquefasciatus	B0WRV9	Elongation factor Tu	B0WRV9	B0WRV9_CULQU	B0WRV9	0.701	FALSE	11.323	Mosquito_UP000002320_2026_03_20	3.11e-199	0	2561.84
3xFlag-CqBravo	1	Mosquito_UP000002320_2026_03_20	>tr|B0WRV9|B0WRV9_CULQU Elongation factor Tu OS=Culex quinquefasciatus OX=7176 GN=6042309 PE=3 SV=1	6042309	50843.7	39	100	53	27	B0WRV9	Culex quinquefasciatus	B0WRV9	Elongation factor Tu	B0WRV9	B0WRV9_CULQU	B0WRV9	0.641	FALSE	11.4959	Mosquito_UP000002320_2026_03_20	3.11e-199	0	2888.09
3xFlag-CqBravo	2	Mosquito_UP000002320_2026_03_20	>tr|B0WRV9|B0WRV9_CULQU Elongation factor Tu OS=Culex quinquefasciatus OX=7176 GN=6042309 PE=3 SV=1	6042309	50843.7	39	100	53	27	B0WRV9	Culex quinquefasciatus	B0WRV9	Elongation factor Tu	B0WRV9	B0WRV9_CULQU	B0WRV9	0.701	FALSE	11.4305	Mosquito_UP000002320_2026_03_20	3.11e-199	0	2760.02
3xFlag-CqBravo	3	Mosquito_UP000002320_2026_03_20	>tr|B0WRV9|B0WRV9_CULQU Elongation factor Tu OS=Culex quinquefasciatus OX=7176 GN=6042309 PE=3 SV=1	6042309	50843.7	39	100	53	27	B0WRV9	Culex quinquefasciatus	B0WRV9	Elongation factor Tu	B0WRV9	B0WRV9_CULQU	B0WRV9	0.701	FALSE	11.4498	Mosquito_UP000002320_2026_03_20	3.11e-199	0	2797.18
3xFlag-CqBravo	4	Mosquito_UP000002320_2026_03_20	>tr|B0WRV9|B0WRV9_CULQU Elongation factor Tu OS=Culex quinquefasciatus OX=7176 GN=6042309 PE=3 SV=1	6042309	50843.7	39	100	53	27	B0WRV9	Culex quinquefasciatus	B0WRV9	Elongation factor Tu	B0WRV9	B0WRV9_CULQU	B0WRV9	0.701	FALSE	11.5246	Mosquito_UP000002320_2026_03_20	3.11e-199	0	2946.1
Truncation 2	1	Mosquito_UP000002320_2026_03_20	>tr|B0WRV9|B0WRV9_CULQU Elongation factor Tu OS=Culex quinquefasciatus OX=7176 GN=6042309 PE=3 SV=1	6042309	50843.7	39	100	53	27	B0WRV9	Culex quinquefasciatus	B0WRV9	Elongation factor Tu	B0WRV9	B0WRV9_CULQU	B0WRV9	0.669	FALSE	11.4683	Mosquito_UP000002320_2026_03_20	3.11e-199	0	2833.41
Truncation 2	2	Mosquito_UP000002320_2026_03_20	>tr|B0WRV9|B0WRV9_CULQU Elongation factor Tu OS=Culex quinquefasciatus OX=7176 GN=6042309 PE=3 SV=1	6042309	50843.7	39	100	53	27	B0WRV9	Culex quinquefasciatus	B0WRV9	Elongation factor Tu	B0WRV9	B0WRV9_CULQU	B0WRV9	0.701	FALSE	11.3483	Mosquito_UP000002320_2026_03_20	3.11e-199	0	2607.31
Truncation 2	3	Mosquito_UP000002320_2026_03_20	>tr|B0WRV9|B0WRV9_CULQU Elongation factor Tu OS=Culex quinquefasciatus OX=7176 GN=6042309 PE=3 SV=1	6042309	50843.7	39	100	53	27	B0WRV9	Culex quinquefasciatus	B0WRV9	Elongation factor Tu	B0WRV9	B0WRV9_CULQU	B0WRV9	0.669	FALSE	11.2303	Mosquito_UP000002320_2026_03_20	3.11e-199	0	2402.47
Truncation 2	4	Mosquito_UP000002320_2026_03_20	>tr|B0WRV9|B0WRV9_CULQU Elongation factor Tu OS=Culex quinquefasciatus OX=7176 GN=6042309 PE=3 SV=1	6042309	50843.7	39	100	53	27	B0WRV9	Culex quinquefasciatus	B0WRV9	Elongation factor Tu	B0WRV9	B0WRV9_CULQU	B0WRV9	0.701	FALSE	11.4171	Mosquito_UP000002320_2026_03_20	3.11e-199	0	2734.66
GFP	1	Mosquito_UP000002320_2026_03_20	>tr|B0WRW5|B0WRW5_CULQU Translin OS=Culex quinquefasciatus OX=7176 GN=6042316 PE=3 SV=1	6042316	26777.4	12	100	18	12	B0WRW5	Culex quinquefasciatus	B0WRW5	Translin	B0WRW5	B0WRW5_CULQU	B0WRW5	0.551	FALSE	9.73725	Mosquito_UP000002320_2026_03_20	3.38e-218	0	853.502
GFP	2	Mosquito_UP000002320_2026_03_20	>tr|B0WRW5|B0WRW5_CULQU Translin OS=Culex quinquefasciatus OX=7176 GN=6042316 PE=3 SV=1	6042316	26777.4	12	100	18	12	B0WRW5	Culex quinquefasciatus	B0WRW5	Translin	B0WRW5	B0WRW5_CULQU	B0WRW5	0.551	FALSE	10.0026	Mosquito_UP000002320_2026_03_20	3.38e-218	0	1025.86
GFP	3	Mosquito_UP000002320_2026_03_20	>tr|B0WRW5|B0WRW5_CULQU Translin OS=Culex quinquefasciatus OX=7176 GN=6042316 PE=3 SV=1	6042316	26777.4	12	100	18	12	B0WRW5	Culex quinquefasciatus	B0WRW5	Translin	B0WRW5	B0WRW5_CULQU	B0WRW5	0.551	FALSE	9.7012	Mosquito_UP000002320_2026_03_20	3.38e-218	0	832.437
GFP	4	Mosquito_UP000002320_2026_03_20	>tr|B0WRW5|B0WRW5_CULQU Translin OS=Culex quinquefasciatus OX=7176 GN=6042316 PE=3 SV=1	6042316	26777.4	12	100	18	12	B0WRW5	Culex quinquefasciatus	B0WRW5	Translin	B0WRW5	B0WRW5_CULQU	B0WRW5	0.551	FALSE	10.0501	Mosquito_UP000002320_2026_03_20	3.38e-218	0	1060.18
3xFlag-CqBravo	1	Mosquito_UP000002320_2026_03_20	>tr|B0WRW5|B0WRW5_CULQU Translin OS=Culex quinquefasciatus OX=7176 GN=6042316 PE=3 SV=1	6042316	26777.4	12	100	18	12	B0WRW5	Culex quinquefasciatus	B0WRW5	Translin	B0WRW5	B0WRW5_CULQU	B0WRW5	0.551	FALSE	9.91206	Mosquito_UP000002320_2026_03_20	3.38e-218	0	963.443
3xFlag-CqBravo	2	Mosquito_UP000002320_2026_03_20	>tr|B0WRW5|B0WRW5_CULQU Translin OS=Culex quinquefasciatus OX=7176 GN=6042316 PE=3 SV=1	6042316	26777.4	12	100	18	12	B0WRW5	Culex quinquefasciatus	B0WRW5	Translin	B0WRW5	B0WRW5_CULQU	B0WRW5	0.551	FALSE	9.96125	Mosquito_UP000002320_2026_03_20	3.38e-218	0	996.864
3xFlag-CqBravo	3	Mosquito_UP000002320_2026_03_20	>tr|B0WRW5|B0WRW5_CULQU Translin OS=Culex quinquefasciatus OX=7176 GN=6042316 PE=3 SV=1	6042316	26777.4	12	100	18	12	B0WRW5	Culex quinquefasciatus	B0WRW5	Translin	B0WRW5	B0WRW5_CULQU	B0WRW5	0.551	FALSE	10.0892	Mosquito_UP000002320_2026_03_20	3.38e-218	0	1089.29
3xFlag-CqBravo	4	Mosquito_UP000002320_2026_03_20	>tr|B0WRW5|B0WRW5_CULQU Translin OS=Culex quinquefasciatus OX=7176 GN=6042316 PE=3 SV=1	6042316	26777.4	12	100	18	12	B0WRW5	Culex quinquefasciatus	B0WRW5	Translin	B0WRW5	B0WRW5_CULQU	B0WRW5	0.551	FALSE	9.87305	Mosquito_UP000002320_2026_03_20	3.38e-218	0	937.741
Truncation 2	1	Mosquito_UP000002320_2026_03_20	>tr|B0WRW5|B0WRW5_CULQU Translin OS=Culex quinquefasciatus OX=7176 GN=6042316 PE=3 SV=1	6042316	26777.4	12	100	18	12	B0WRW5	Culex quinquefasciatus	B0WRW5	Translin	B0WRW5	B0WRW5_CULQU	B0WRW5	0.496	FALSE	9.86448	Mosquito_UP000002320_2026_03_20	3.38e-218	0	932.187
Truncation 2	2	Mosquito_UP000002320_2026_03_20	>tr|B0WRW5|B0WRW5_CULQU Translin OS=Culex quinquefasciatus OX=7176 GN=6042316 PE=3 SV=1	6042316	26777.4	12	100	18	12	B0WRW5	Culex quinquefasciatus	B0WRW5	Translin	B0WRW5	B0WRW5_CULQU	B0WRW5	0.551	FALSE	9.81057	Mosquito_UP000002320_2026_03_20	3.38e-218	0	898
Truncation 2	3	Mosquito_UP000002320_2026_03_20	>tr|B0WRW5|B0WRW5_CULQU Translin OS=Culex quinquefasciatus OX=7176 GN=6042316 PE=3 SV=1	6042316	26777.4	12	100	18	12	B0WRW5	Culex quinquefasciatus	B0WRW5	Translin	B0WRW5	B0WRW5_CULQU	B0WRW5	0.551	FALSE	10.0042	Mosquito_UP000002320_2026_03_20	3.38e-218	0	1026.98
Truncation 2	4	Mosquito_UP000002320_2026_03_20	>tr|B0WRW5|B0WRW5_CULQU Translin OS=Culex quinquefasciatus OX=7176 GN=6042316 PE=3 SV=1	6042316	26777.4	12	100	18	12	B0WRW5	Culex quinquefasciatus	B0WRW5	Translin	B0WRW5	B0WRW5_CULQU	B0WRW5	0.551	FALSE	10.028	Mosquito_UP000002320_2026_03_20	3.38e-218	0	1044.1
GFP	1	Mosquito_UP000002320_2026_03_20	>tr|B0WRW8|B0WRW8_CULQU Uncharacterized protein OS=Culex quinquefasciatus OX=7176 GN=6042347 PE=4 SV=1	6042347	108992	53	100	73	42	B0WRW8	Culex quinquefasciatus	B0WRW8	Uncharacterized protein	B0WRW8	B0WRW8_CULQU	B0WRW8	0.593	FALSE	10.6613	Mosquito_UP000002320_2026_03_20	3.14e-200	0	1619.41
GFP	2	Mosquito_UP000002320_2026_03_20	>tr|B0WRW8|B0WRW8_CULQU Uncharacterized protein OS=Culex quinquefasciatus OX=7176 GN=6042347 PE=4 SV=1	6042347	108992	53	100	73	42	B0WRW8	Culex quinquefasciatus	B0WRW8	Uncharacterized protein	B0WRW8	B0WRW8_CULQU	B0WRW8	0.593	FALSE	10.6929	Mosquito_UP000002320_2026_03_20	3.14e-200	0	1655.33
GFP	3	Mosquito_UP000002320_2026_03_20	>tr|B0WRW8|B0WRW8_CULQU Uncharacterized protein OS=Culex quinquefasciatus OX=7176 GN=6042347 PE=4 SV=1	6042347	108992	53	100	73	42	B0WRW8	Culex quinquefasciatus	B0WRW8	Uncharacterized protein	B0WRW8	B0WRW8_CULQU	B0WRW8	0.584	FALSE	10.6298	Mosquito_UP000002320_2026_03_20	3.14e-200	0	1584.44
GFP	4	Mosquito_UP000002320_2026_03_20	>tr|B0WRW8|B0WRW8_CULQU Uncharacterized protein OS=Culex quinquefasciatus OX=7176 GN=6042347 PE=4 SV=1	6042347	108992	53	100	73	42	B0WRW8	Culex quinquefasciatus	B0WRW8	Uncharacterized protein	B0WRW8	B0WRW8_CULQU	B0WRW8	0.584	FALSE	10.6503	Mosquito_UP000002320_2026_03_20	3.14e-200	0	1607.13
3xFlag-CqBravo	1	Mosquito_UP000002320_2026_03_20	>tr|B0WRW8|B0WRW8_CULQU Uncharacterized protein OS=Culex quinquefasciatus OX=7176 GN=6042347 PE=4 SV=1	6042347	108992	53	100	73	42	B0WRW8	Culex quinquefasciatus	B0WRW8	Uncharacterized protein	B0WRW8	B0WRW8_CULQU	B0WRW8	0.539	FALSE	10.7875	Mosquito_UP000002320_2026_03_20	3.14e-200	0	1767.52
3xFlag-CqBravo	2	Mosquito_UP000002320_2026_03_20	>tr|B0WRW8|B0WRW8_CULQU Uncharacterized protein OS=Culex quinquefasciatus OX=7176 GN=6042347 PE=4 SV=1	6042347	108992	53	100	73	42	B0WRW8	Culex quinquefasciatus	B0WRW8	Uncharacterized protein	B0WRW8	B0WRW8_CULQU	B0WRW8	0.593	FALSE	10.6132	Mosquito_UP000002320_2026_03_20	3.14e-200	0	1566.4
3xFlag-CqBravo	3	Mosquito_UP000002320_2026_03_20	>tr|B0WRW8|B0WRW8_CULQU Uncharacterized protein OS=Culex quinquefasciatus OX=7176 GN=6042347 PE=4 SV=1	6042347	108992	53	100	73	42	B0WRW8	Culex quinquefasciatus	B0WRW8	Uncharacterized protein	B0WRW8	B0WRW8_CULQU	B0WRW8	0.562	FALSE	10.6646	Mosquito_UP000002320_2026_03_20	3.14e-200	0	1623.19
3xFlag-CqBravo	4	Mosquito_UP000002320_2026_03_20	>tr|B0WRW8|B0WRW8_CULQU Uncharacterized protein OS=Culex quinquefasciatus OX=7176 GN=6042347 PE=4 SV=1	6042347	108992	53	100	73	42	B0WRW8	Culex quinquefasciatus	B0WRW8	Uncharacterized protein	B0WRW8	B0WRW8_CULQU	B0WRW8	0.569	FALSE	10.7791	Mosquito_UP000002320_2026_03_20	3.14e-200	0	1757.27
Truncation 2	1	Mosquito_UP000002320_2026_03_20	>tr|B0WRW8|B0WRW8_CULQU Uncharacterized protein OS=Culex quinquefasciatus OX=7176 GN=6042347 PE=4 SV=1	6042347	108992	53	100	73	42	B0WRW8	Culex quinquefasciatus	B0WRW8	Uncharacterized protein	B0WRW8	B0WRW8_CULQU	B0WRW8	0.56	FALSE	10.7875	Mosquito_UP000002320_2026_03_20	3.14e-200	0	1767.55
Truncation 2	2	Mosquito_UP000002320_2026_03_20	>tr|B0WRW8|B0WRW8_CULQU Uncharacterized protein OS=Culex quinquefasciatus OX=7176 GN=6042347 PE=4 SV=1	6042347	108992	53	100	73	42	B0WRW8	Culex quinquefasciatus	B0WRW8	Uncharacterized protein	B0WRW8	B0WRW8_CULQU	B0WRW8	0.593	FALSE	10.6952	Mosquito_UP000002320_2026_03_20	3.14e-200	0	1657.99
Truncation 2	3	Mosquito_UP000002320_2026_03_20	>tr|B0WRW8|B0WRW8_CULQU Uncharacterized protein OS=Culex quinquefasciatus OX=7176 GN=6042347 PE=4 SV=1	6042347	108992	53	100	73	42	B0WRW8	Culex quinquefasciatus	B0WRW8	Uncharacterized protein	B0WRW8	B0WRW8_CULQU	B0WRW8	0.584	FALSE	10.6532	Mosquito_UP000002320_2026_03_20	3.14e-200	0	1610.36
Truncation 2	4	Mosquito_UP000002320_2026_03_20	>tr|B0WRW8|B0WRW8_CULQU Uncharacterized protein OS=Culex quinquefasciatus OX=7176 GN=6042347 PE=4 SV=1	6042347	108992	53	100	73	42	B0WRW8	Culex quinquefasciatus	B0WRW8	Uncharacterized protein	B0WRW8	B0WRW8_CULQU	B0WRW8	0.562	FALSE	10.6793	Mosquito_UP000002320_2026_03_20	3.14e-200	0	1639.81
GFP	1	Mosquito_UP000002320_2026_03_20	>tr|B0WRX4|B0WRX4_CULQU Phosphatidate cytidylyltransferase OS=Culex quinquefasciatus OX=7176 GN=6042325 PE=3 SV=1	6042325	52007.3	8	100	10	8	B0WRX4	Culex quinquefasciatus	B0WRX4	Phosphatidate cytidylyltransferase	B0WRX4	B0WRX4_CULQU	B0WRX4	0.197	FALSE	6.84398	Mosquito_UP000002320_2026_03_20	2.39e-120	0	114.879
GFP	2	Mosquito_UP000002320_2026_03_20	>tr|B0WRX4|B0WRX4_CULQU Phosphatidate cytidylyltransferase OS=Culex quinquefasciatus OX=7176 GN=6042325 PE=3 SV=1	6042325	52007.3	8	100	10	8	B0WRX4	Culex quinquefasciatus	B0WRX4	Phosphatidate cytidylyltransferase	B0WRX4	B0WRX4_CULQU	B0WRX4	0.148	FALSE	7.04569	Mosquito_UP000002320_2026_03_20	2.39e-120	0	132.119
GFP	3	Mosquito_UP000002320_2026_03_20	>tr|B0WRX4|B0WRX4_CULQU Phosphatidate cytidylyltransferase OS=Culex quinquefasciatus OX=7176 GN=6042325 PE=3 SV=1	6042325	52007.3	8	100	10	8	B0WRX4	Culex quinquefasciatus	B0WRX4	Phosphatidate cytidylyltransferase	B0WRX4	B0WRX4_CULQU	B0WRX4	0.197	FALSE	6.9988	Mosquito_UP000002320_2026_03_20	2.39e-120	0	127.894
GFP	4	Mosquito_UP000002320_2026_03_20	>tr|B0WRX4|B0WRX4_CULQU Phosphatidate cytidylyltransferase OS=Culex quinquefasciatus OX=7176 GN=6042325 PE=3 SV=1	6042325	52007.3	8	100	10	8	B0WRX4	Culex quinquefasciatus	B0WRX4	Phosphatidate cytidylyltransferase	B0WRX4	B0WRX4_CULQU	B0WRX4	0.192	FALSE	6.86495	Mosquito_UP000002320_2026_03_20	2.39e-120	0	116.561
3xFlag-CqBravo	1	Mosquito_UP000002320_2026_03_20	>tr|B0WRX4|B0WRX4_CULQU Phosphatidate cytidylyltransferase OS=Culex quinquefasciatus OX=7176 GN=6042325 PE=3 SV=1	6042325	52007.3	8	100	10	8	B0WRX4	Culex quinquefasciatus	B0WRX4	Phosphatidate cytidylyltransferase	B0WRX4	B0WRX4_CULQU	B0WRX4	0.192	FALSE	7.03567	Mosquito_UP000002320_2026_03_20	2.39e-120	0	131.204
3xFlag-CqBravo	2	Mosquito_UP000002320_2026_03_20	>tr|B0WRX4|B0WRX4_CULQU Phosphatidate cytidylyltransferase OS=Culex quinquefasciatus OX=7176 GN=6042325 PE=3 SV=1	6042325	52007.3	8	100	10	8	B0WRX4	Culex quinquefasciatus	B0WRX4	Phosphatidate cytidylyltransferase	B0WRX4	B0WRX4_CULQU	B0WRX4	0.197	FALSE	6.94814	Mosquito_UP000002320_2026_03_20	2.39e-120	0	123.481
3xFlag-CqBravo	3	Mosquito_UP000002320_2026_03_20	>tr|B0WRX4|B0WRX4_CULQU Phosphatidate cytidylyltransferase OS=Culex quinquefasciatus OX=7176 GN=6042325 PE=3 SV=1	6042325	52007.3	8	100	10	8	B0WRX4	Culex quinquefasciatus	B0WRX4	Phosphatidate cytidylyltransferase	B0WRX4	B0WRX4_CULQU	B0WRX4	0.166	FALSE	6.99924	Mosquito_UP000002320_2026_03_20	2.39e-120	0	127.933
3xFlag-CqBravo	4	Mosquito_UP000002320_2026_03_20	>tr|B0WRX4|B0WRX4_CULQU Phosphatidate cytidylyltransferase OS=Culex quinquefasciatus OX=7176 GN=6042325 PE=3 SV=1	6042325	52007.3	8	100	10	8	B0WRX4	Culex quinquefasciatus	B0WRX4	Phosphatidate cytidylyltransferase	B0WRX4	B0WRX4_CULQU	B0WRX4	0.15	FALSE	6.83993	Mosquito_UP000002320_2026_03_20	2.39e-120	0	114.558
Truncation 2	1	Mosquito_UP000002320_2026_03_20	>tr|B0WRX4|B0WRX4_CULQU Phosphatidate cytidylyltransferase OS=Culex quinquefasciatus OX=7176 GN=6042325 PE=3 SV=1	6042325	52007.3	8	100	10	8	B0WRX4	Culex quinquefasciatus	B0WRX4	Phosphatidate cytidylyltransferase	B0WRX4	B0WRX4_CULQU	B0WRX4	0.148	FALSE	6.85892	Mosquito_UP000002320_2026_03_20	2.39e-120	0	116.076
Truncation 2	2	Mosquito_UP000002320_2026_03_20	>tr|B0WRX4|B0WRX4_CULQU Phosphatidate cytidylyltransferase OS=Culex quinquefasciatus OX=7176 GN=6042325 PE=3 SV=1	6042325	52007.3	8	100	10	8	B0WRX4	Culex quinquefasciatus	B0WRX4	Phosphatidate cytidylyltransferase	B0WRX4	B0WRX4_CULQU	B0WRX4	0.197	FALSE	6.73383	Mosquito_UP000002320_2026_03_20	2.39e-120	0	106.435
Truncation 2	3	Mosquito_UP000002320_2026_03_20	>tr|B0WRX4|B0WRX4_CULQU Phosphatidate cytidylyltransferase OS=Culex quinquefasciatus OX=7176 GN=6042325 PE=3 SV=1	6042325	52007.3	8	100	10	8	B0WRX4	Culex quinquefasciatus	B0WRX4	Phosphatidate cytidylyltransferase	B0WRX4	B0WRX4_CULQU	B0WRX4	0.17	FALSE	6.84343	Mosquito_UP000002320_2026_03_20	2.39e-120	0	114.836
Truncation 2	4	Mosquito_UP000002320_2026_03_20	>tr|B0WRX4|B0WRX4_CULQU Phosphatidate cytidylyltransferase OS=Culex quinquefasciatus OX=7176 GN=6042325 PE=3 SV=1	6042325	52007.3	8	100	10	8	B0WRX4	Culex quinquefasciatus	B0WRX4	Phosphatidate cytidylyltransferase	B0WRX4	B0WRX4_CULQU	B0WRX4	0.197	FALSE	6.83849	Mosquito_UP000002320_2026_03_20	2.39e-120	0	114.443
GFP	1	Mosquito_UP000002320_2026_03_20	>tr|B0WRX5|B0WRX5_CULQU Px serine/threonine kinase OS=Culex quinquefasciatus OX=7176 GN=6042328 PE=4 SV=1	6042328	45505.2	6	100	7	6	B0WRX5	Culex quinquefasciatus	B0WRX5	Px serine/threonine kinase	B0WRX5	B0WRX5_CULQU	B0WRX5	0.179	FALSE	5.86152	Mosquito_UP000002320_2026_03_20	2.1e-250	0	58.1424
GFP	2	Mosquito_UP000002320_2026_03_20	>tr|B0WRX5|B0WRX5_CULQU Px serine/threonine kinase OS=Culex quinquefasciatus OX=7176 GN=6042328 PE=4 SV=1	6042328	45505.2	6	100	7	6	B0WRX5	Culex quinquefasciatus	B0WRX5	Px serine/threonine kinase	B0WRX5	B0WRX5_CULQU	B0WRX5	0.179	FALSE	5.88992	Mosquito_UP000002320_2026_03_20	2.1e-250	0	59.2985
GFP	3	Mosquito_UP000002320_2026_03_20	>tr|B0WRX5|B0WRX5_CULQU Px serine/threonine kinase OS=Culex quinquefasciatus OX=7176 GN=6042328 PE=4 SV=1	6042328	45505.2	6	100	7	6	B0WRX5	Culex quinquefasciatus	B0WRX5	Px serine/threonine kinase	B0WRX5	B0WRX5_CULQU	B0WRX5	0.179	FALSE	5.98991	Mosquito_UP000002320_2026_03_20	2.1e-250	0	63.554
GFP	4	Mosquito_UP000002320_2026_03_20	>tr|B0WRX5|B0WRX5_CULQU Px serine/threonine kinase OS=Culex quinquefasciatus OX=7176 GN=6042328 PE=4 SV=1	6042328	45505.2	6	100	7	6	B0WRX5	Culex quinquefasciatus	B0WRX5	Px serine/threonine kinase	B0WRX5	B0WRX5_CULQU	B0WRX5	0.179	FALSE	6.09647	Mosquito_UP000002320_2026_03_20	2.1e-250	0	68.4257
3xFlag-CqBravo	1	Mosquito_UP000002320_2026_03_20	>tr|B0WRX5|B0WRX5_CULQU Px serine/threonine kinase OS=Culex quinquefasciatus OX=7176 GN=6042328 PE=4 SV=1	6042328	45505.2	6	100	7	6	B0WRX5	Culex quinquefasciatus	B0WRX5	Px serine/threonine kinase	B0WRX5	B0WRX5_CULQU	B0WRX5	0.179	FALSE	5.94891	Mosquito_UP000002320_2026_03_20	2.1e-250	0	61.7732
3xFlag-CqBravo	2	Mosquito_UP000002320_2026_03_20	>tr|B0WRX5|B0WRX5_CULQU Px serine/threonine kinase OS=Culex quinquefasciatus OX=7176 GN=6042328 PE=4 SV=1	6042328	45505.2	6	100	7	6	B0WRX5	Culex quinquefasciatus	B0WRX5	Px serine/threonine kinase	B0WRX5	B0WRX5_CULQU	B0WRX5	0.179	FALSE	5.96958	Mosquito_UP000002320_2026_03_20	2.1e-250	0	62.6648
3xFlag-CqBravo	3	Mosquito_UP000002320_2026_03_20	>tr|B0WRX5|B0WRX5_CULQU Px serine/threonine kinase OS=Culex quinquefasciatus OX=7176 GN=6042328 PE=4 SV=1	6042328	45505.2	6	100	7	6	B0WRX5	Culex quinquefasciatus	B0WRX5	Px serine/threonine kinase	B0WRX5	B0WRX5_CULQU	B0WRX5	0.179	FALSE	5.87091	Mosquito_UP000002320_2026_03_20	2.1e-250	0	58.5221
3xFlag-CqBravo	4	Mosquito_UP000002320_2026_03_20	>tr|B0WRX5|B0WRX5_CULQU Px serine/threonine kinase OS=Culex quinquefasciatus OX=7176 GN=6042328 PE=4 SV=1	6042328	45505.2	6	100	7	6	B0WRX5	Culex quinquefasciatus	B0WRX5	Px serine/threonine kinase	B0WRX5	B0WRX5_CULQU	B0WRX5	0.179	FALSE	5.58006	Mosquito_UP000002320_2026_03_20	2.1e-250	0	47.8372
Truncation 2	1	Mosquito_UP000002320_2026_03_20	>tr|B0WRX5|B0WRX5_CULQU Px serine/threonine kinase OS=Culex quinquefasciatus OX=7176 GN=6042328 PE=4 SV=1	6042328	45505.2	6	100	7	6	B0WRX5	Culex quinquefasciatus	B0WRX5	Px serine/threonine kinase	B0WRX5	B0WRX5_CULQU	B0WRX5	0.145	FALSE	5.53267	Mosquito_UP000002320_2026_03_20	2.1e-250	0	46.2914
Truncation 2	2	Mosquito_UP000002320_2026_03_20	>tr|B0WRX5|B0WRX5_CULQU Px serine/threonine kinase OS=Culex quinquefasciatus OX=7176 GN=6042328 PE=4 SV=1	6042328	45505.2	6	100	7	6	B0WRX5	Culex quinquefasciatus	B0WRX5	Px serine/threonine kinase	B0WRX5	B0WRX5_CULQU	B0WRX5	0.179	FALSE	6.04299	Mosquito_UP000002320_2026_03_20	2.1e-250	0	65.9357
Truncation 2	3	Mosquito_UP000002320_2026_03_20	>tr|B0WRX5|B0WRX5_CULQU Px serine/threonine kinase OS=Culex quinquefasciatus OX=7176 GN=6042328 PE=4 SV=1	6042328	45505.2	6	100	7	6	B0WRX5	Culex quinquefasciatus	B0WRX5	Px serine/threonine kinase	B0WRX5	B0WRX5_CULQU	B0WRX5	0.179	FALSE	5.86627	Mosquito_UP000002320_2026_03_20	2.1e-250	0	58.3341
Truncation 2	4	Mosquito_UP000002320_2026_03_20	>tr|B0WRX5|B0WRX5_CULQU Px serine/threonine kinase OS=Culex quinquefasciatus OX=7176 GN=6042328 PE=4 SV=1	6042328	45505.2	6	100	7	6	B0WRX5	Culex quinquefasciatus	B0WRX5	Px serine/threonine kinase	B0WRX5	B0WRX5_CULQU	B0WRX5	0.179	FALSE	5.77069	Mosquito_UP000002320_2026_03_20	2.1e-250	0	54.5947
GFP	1	Mosquito_UP000002320_2026_03_20	>tr|B0WRY1|B0WRY1_CULQU N(6)-L-threonylcarbamoyladenine synthase OS=Culex quinquefasciatus OX=7176 GN=6042337 PE=3 SV=1	6042337	38426.4	25	100	33	20	B0WRY1	Culex quinquefasciatus	B0WRY1	N(6)-L-threonylcarbamoyladenine synthase	B0WRY1	B0WRY1_CULQU	B0WRY1	0.718	FALSE	9.25414	Mosquito_UP000002320_2026_03_20	1.2e-160	0	610.625
GFP	2	Mosquito_UP000002320_2026_03_20	>tr|B0WRY1|B0WRY1_CULQU N(6)-L-threonylcarbamoyladenine synthase OS=Culex quinquefasciatus OX=7176 GN=6042337 PE=3 SV=1	6042337	38426.4	25	100	33	20	B0WRY1	Culex quinquefasciatus	B0WRY1	N(6)-L-threonylcarbamoyladenine synthase	B0WRY1	B0WRY1_CULQU	B0WRY1	0.718	FALSE	9.09073	Mosquito_UP000002320_2026_03_20	1.2e-160	0	545.232
GFP	3	Mosquito_UP000002320_2026_03_20	>tr|B0WRY1|B0WRY1_CULQU N(6)-L-threonylcarbamoyladenine synthase OS=Culex quinquefasciatus OX=7176 GN=6042337 PE=3 SV=1	6042337	38426.4	25	100	33	20	B0WRY1	Culex quinquefasciatus	B0WRY1	N(6)-L-threonylcarbamoyladenine synthase	B0WRY1	B0WRY1_CULQU	B0WRY1	0.718	FALSE	9.36617	Mosquito_UP000002320_2026_03_20	1.2e-160	0	659.93
GFP	4	Mosquito_UP000002320_2026_03_20	>tr|B0WRY1|B0WRY1_CULQU N(6)-L-threonylcarbamoyladenine synthase OS=Culex quinquefasciatus OX=7176 GN=6042337 PE=3 SV=1	6042337	38426.4	25	100	33	20	B0WRY1	Culex quinquefasciatus	B0WRY1	N(6)-L-threonylcarbamoyladenine synthase	B0WRY1	B0WRY1_CULQU	B0WRY1	0.718	FALSE	9.31564	Mosquito_UP000002320_2026_03_20	1.2e-160	0	637.214
3xFlag-CqBravo	1	Mosquito_UP000002320_2026_03_20	>tr|B0WRY1|B0WRY1_CULQU N(6)-L-threonylcarbamoyladenine synthase OS=Culex quinquefasciatus OX=7176 GN=6042337 PE=3 SV=1	6042337	38426.4	25	100	33	20	B0WRY1	Culex quinquefasciatus	B0WRY1	N(6)-L-threonylcarbamoyladenine synthase	B0WRY1	B0WRY1_CULQU	B0WRY1	0.718	FALSE	9.32679	Mosquito_UP000002320_2026_03_20	1.2e-160	0	642.16
3xFlag-CqBravo	2	Mosquito_UP000002320_2026_03_20	>tr|B0WRY1|B0WRY1_CULQU N(6)-L-threonylcarbamoyladenine synthase OS=Culex quinquefasciatus OX=7176 GN=6042337 PE=3 SV=1	6042337	38426.4	25	100	33	20	B0WRY1	Culex quinquefasciatus	B0WRY1	N(6)-L-threonylcarbamoyladenine synthase	B0WRY1	B0WRY1_CULQU	B0WRY1	0.718	FALSE	9.2437	Mosquito_UP000002320_2026_03_20	1.2e-160	0	606.222
3xFlag-CqBravo	3	Mosquito_UP000002320_2026_03_20	>tr|B0WRY1|B0WRY1_CULQU N(6)-L-threonylcarbamoyladenine synthase OS=Culex quinquefasciatus OX=7176 GN=6042337 PE=3 SV=1	6042337	38426.4	25	100	33	20	B0WRY1	Culex quinquefasciatus	B0WRY1	N(6)-L-threonylcarbamoyladenine synthase	B0WRY1	B0WRY1_CULQU	B0WRY1	0.718	FALSE	9.22294	Mosquito_UP000002320_2026_03_20	1.2e-160	0	597.561
3xFlag-CqBravo	4	Mosquito_UP000002320_2026_03_20	>tr|B0WRY1|B0WRY1_CULQU N(6)-L-threonylcarbamoyladenine synthase OS=Culex quinquefasciatus OX=7176 GN=6042337 PE=3 SV=1	6042337	38426.4	25	100	33	20	B0WRY1	Culex quinquefasciatus	B0WRY1	N(6)-L-threonylcarbamoyladenine synthase	B0WRY1	B0WRY1_CULQU	B0WRY1	0.718	FALSE	9.35048	Mosquito_UP000002320_2026_03_20	1.2e-160	0	652.791
Truncation 2	1	Mosquito_UP000002320_2026_03_20	>tr|B0WRY1|B0WRY1_CULQU N(6)-L-threonylcarbamoyladenine synthase OS=Culex quinquefasciatus OX=7176 GN=6042337 PE=3 SV=1	6042337	38426.4	25	100	33	20	B0WRY1	Culex quinquefasciatus	B0WRY1	N(6)-L-threonylcarbamoyladenine synthase	B0WRY1	B0WRY1_CULQU	B0WRY1	0.718	FALSE	9.2422	Mosquito_UP000002320_2026_03_20	1.2e-160	0	605.592
Truncation 2	2	Mosquito_UP000002320_2026_03_20	>tr|B0WRY1|B0WRY1_CULQU N(6)-L-threonylcarbamoyladenine synthase OS=Culex quinquefasciatus OX=7176 GN=6042337 PE=3 SV=1	6042337	38426.4	25	100	33	20	B0WRY1	Culex quinquefasciatus	B0WRY1	N(6)-L-threonylcarbamoyladenine synthase	B0WRY1	B0WRY1_CULQU	B0WRY1	0.718	FALSE	9.28416	Mosquito_UP000002320_2026_03_20	1.2e-160	0	623.464
Truncation 2	3	Mosquito_UP000002320_2026_03_20	>tr|B0WRY1|B0WRY1_CULQU N(6)-L-threonylcarbamoyladenine synthase OS=Culex quinquefasciatus OX=7176 GN=6042337 PE=3 SV=1	6042337	38426.4	25	100	33	20	B0WRY1	Culex quinquefasciatus	B0WRY1	N(6)-L-threonylcarbamoyladenine synthase	B0WRY1	B0WRY1_CULQU	B0WRY1	0.718	FALSE	9.2316	Mosquito_UP000002320_2026_03_20	1.2e-160	0	601.156
Truncation 2	4	Mosquito_UP000002320_2026_03_20	>tr|B0WRY1|B0WRY1_CULQU N(6)-L-threonylcarbamoyladenine synthase OS=Culex quinquefasciatus OX=7176 GN=6042337 PE=3 SV=1	6042337	38426.4	25	100	33	20	B0WRY1	Culex quinquefasciatus	B0WRY1	N(6)-L-threonylcarbamoyladenine synthase	B0WRY1	B0WRY1_CULQU	B0WRY1	0.718	FALSE	9.27164	Mosquito_UP000002320_2026_03_20	1.2e-160	0	618.076
GFP	1	Mosquito_UP000002320_2026_03_20	>tr|B0WRY2|B0WRY2_CULQU Mitochondrial ribosomal protein S34 OS=Culex quinquefasciatus OX=7176 GN=6042338 PE=4 SV=1	6042338	20869.3	6	100	8	6	B0WRY2	Culex quinquefasciatus	B0WRY2	Mitochondrial ribosomal protein S34	B0WRY2	B0WRY2_CULQU	B0WRY2	0.302	FALSE	9.01874	Mosquito_UP000002320_2026_03_20	1.57e-113	0	518.693
GFP	2	Mosquito_UP000002320_2026_03_20	>tr|B0WRY2|B0WRY2_CULQU Mitochondrial ribosomal protein S34 OS=Culex quinquefasciatus OX=7176 GN=6042338 PE=4 SV=1	6042338	20869.3	6	100	8	6	B0WRY2	Culex quinquefasciatus	B0WRY2	Mitochondrial ribosomal protein S34	B0WRY2	B0WRY2_CULQU	B0WRY2	0.302	FALSE	9.05187	Mosquito_UP000002320_2026_03_20	1.57e-113	0	530.741
GFP	3	Mosquito_UP000002320_2026_03_20	>tr|B0WRY2|B0WRY2_CULQU Mitochondrial ribosomal protein S34 OS=Culex quinquefasciatus OX=7176 GN=6042338 PE=4 SV=1	6042338	20869.3	6	100	8	6	B0WRY2	Culex quinquefasciatus	B0WRY2	Mitochondrial ribosomal protein S34	B0WRY2	B0WRY2_CULQU	B0WRY2	0.302	FALSE	8.96996	Mosquito_UP000002320_2026_03_20	1.57e-113	0	501.448
GFP	4	Mosquito_UP000002320_2026_03_20	>tr|B0WRY2|B0WRY2_CULQU Mitochondrial ribosomal protein S34 OS=Culex quinquefasciatus OX=7176 GN=6042338 PE=4 SV=1	6042338	20869.3	6	100	8	6	B0WRY2	Culex quinquefasciatus	B0WRY2	Mitochondrial ribosomal protein S34	B0WRY2	B0WRY2_CULQU	B0WRY2	0.302	FALSE	9.13592	Mosquito_UP000002320_2026_03_20	1.57e-113	0	562.583
3xFlag-CqBravo	1	Mosquito_UP000002320_2026_03_20	>tr|B0WRY2|B0WRY2_CULQU Mitochondrial ribosomal protein S34 OS=Culex quinquefasciatus OX=7176 GN=6042338 PE=4 SV=1	6042338	20869.3	6	100	8	6	B0WRY2	Culex quinquefasciatus	B0WRY2	Mitochondrial ribosomal protein S34	B0WRY2	B0WRY2_CULQU	B0WRY2	0.302	FALSE	9.35825	Mosquito_UP000002320_2026_03_20	1.57e-113	0	656.32
3xFlag-CqBravo	2	Mosquito_UP000002320_2026_03_20	>tr|B0WRY2|B0WRY2_CULQU Mitochondrial ribosomal protein S34 OS=Culex quinquefasciatus OX=7176 GN=6042338 PE=4 SV=1	6042338	20869.3	6	100	8	6	B0WRY2	Culex quinquefasciatus	B0WRY2	Mitochondrial ribosomal protein S34	B0WRY2	B0WRY2_CULQU	B0WRY2	0.302	FALSE	9.12667	Mosquito_UP000002320_2026_03_20	1.57e-113	0	558.985
3xFlag-CqBravo	3	Mosquito_UP000002320_2026_03_20	>tr|B0WRY2|B0WRY2_CULQU Mitochondrial ribosomal protein S34 OS=Culex quinquefasciatus OX=7176 GN=6042338 PE=4 SV=1	6042338	20869.3	6	100	8	6	B0WRY2	Culex quinquefasciatus	B0WRY2	Mitochondrial ribosomal protein S34	B0WRY2	B0WRY2_CULQU	B0WRY2	0.302	FALSE	9.02886	Mosquito_UP000002320_2026_03_20	1.57e-113	0	522.344
3xFlag-CqBravo	4	Mosquito_UP000002320_2026_03_20	>tr|B0WRY2|B0WRY2_CULQU Mitochondrial ribosomal protein S34 OS=Culex quinquefasciatus OX=7176 GN=6042338 PE=4 SV=1	6042338	20869.3	6	100	8	6	B0WRY2	Culex quinquefasciatus	B0WRY2	Mitochondrial ribosomal protein S34	B0WRY2	B0WRY2_CULQU	B0WRY2	0.302	FALSE	9.19832	Mosquito_UP000002320_2026_03_20	1.57e-113	0	587.448
Truncation 2	1	Mosquito_UP000002320_2026_03_20	>tr|B0WRY2|B0WRY2_CULQU Mitochondrial ribosomal protein S34 OS=Culex quinquefasciatus OX=7176 GN=6042338 PE=4 SV=1	6042338	20869.3	6	100	8	6	B0WRY2	Culex quinquefasciatus	B0WRY2	Mitochondrial ribosomal protein S34	B0WRY2	B0WRY2_CULQU	B0WRY2	0.302	FALSE	9.38356	Mosquito_UP000002320_2026_03_20	1.57e-113	0	667.932
Truncation 2	2	Mosquito_UP000002320_2026_03_20	>tr|B0WRY2|B0WRY2_CULQU Mitochondrial ribosomal protein S34 OS=Culex quinquefasciatus OX=7176 GN=6042338 PE=4 SV=1	6042338	20869.3	6	100	8	6	B0WRY2	Culex quinquefasciatus	B0WRY2	Mitochondrial ribosomal protein S34	B0WRY2	B0WRY2_CULQU	B0WRY2	0.302	FALSE	9.01426	Mosquito_UP000002320_2026_03_20	1.57e-113	0	517.087
Truncation 2	3	Mosquito_UP000002320_2026_03_20	>tr|B0WRY2|B0WRY2_CULQU Mitochondrial ribosomal protein S34 OS=Culex quinquefasciatus OX=7176 GN=6042338 PE=4 SV=1	6042338	20869.3	6	100	8	6	B0WRY2	Culex quinquefasciatus	B0WRY2	Mitochondrial ribosomal protein S34	B0WRY2	B0WRY2_CULQU	B0WRY2	0.302	FALSE	8.88411	Mosquito_UP000002320_2026_03_20	1.57e-113	0	472.479
Truncation 2	4	Mosquito_UP000002320_2026_03_20	>tr|B0WRY2|B0WRY2_CULQU Mitochondrial ribosomal protein S34 OS=Culex quinquefasciatus OX=7176 GN=6042338 PE=4 SV=1	6042338	20869.3	6	100	8	6	B0WRY2	Culex quinquefasciatus	B0WRY2	Mitochondrial ribosomal protein S34	B0WRY2	B0WRY2_CULQU	B0WRY2	0.302	FALSE	9.09151	Mosquito_UP000002320_2026_03_20	1.57e-113	0	545.53
GFP	1	Mosquito_UP000002320_2026_03_20	>tr|B0WRY3|B0WRY3_CULQU Phosphatidylinositol-4,5-bisphosphate 4-phosphatase OS=Culex quinquefasciatus OX=7176 GN=6042339 PE=4 SV=1	6042339	27046.6	8	100	10	7	B0WRY3	Culex quinquefasciatus	B0WRY3	Phosphatidylinositol-4,5-bisphosphate 4-phosphatase	B0WRY3	B0WRY3_CULQU	B0WRY3	0.28	FALSE	7.54559	Mosquito_UP000002320_2026_03_20	1.34e-271	0	186.83
GFP	2	Mosquito_UP000002320_2026_03_20	>tr|B0WRY3|B0WRY3_CULQU Phosphatidylinositol-4,5-bisphosphate 4-phosphatase OS=Culex quinquefasciatus OX=7176 GN=6042339 PE=4 SV=1	6042339	27046.6	8	100	10	7	B0WRY3	Culex quinquefasciatus	B0WRY3	Phosphatidylinositol-4,5-bisphosphate 4-phosphatase	B0WRY3	B0WRY3_CULQU	B0WRY3	0.28	FALSE	7.88388	Mosquito_UP000002320_2026_03_20	1.34e-271	0	236.203
GFP	3	Mosquito_UP000002320_2026_03_20	>tr|B0WRY3|B0WRY3_CULQU Phosphatidylinositol-4,5-bisphosphate 4-phosphatase OS=Culex quinquefasciatus OX=7176 GN=6042339 PE=4 SV=1	6042339	27046.6	8	100	10	7	B0WRY3	Culex quinquefasciatus	B0WRY3	Phosphatidylinositol-4,5-bisphosphate 4-phosphatase	B0WRY3	B0WRY3_CULQU	B0WRY3	0.28	FALSE	7.63922	Mosquito_UP000002320_2026_03_20	1.34e-271	0	199.358
GFP	4	Mosquito_UP000002320_2026_03_20	>tr|B0WRY3|B0WRY3_CULQU Phosphatidylinositol-4,5-bisphosphate 4-phosphatase OS=Culex quinquefasciatus OX=7176 GN=6042339 PE=4 SV=1	6042339	27046.6	8	100	10	7	B0WRY3	Culex quinquefasciatus	B0WRY3	Phosphatidylinositol-4,5-bisphosphate 4-phosphatase	B0WRY3	B0WRY3_CULQU	B0WRY3	0.28	FALSE	7.76268	Mosquito_UP000002320_2026_03_20	1.34e-271	0	217.17
3xFlag-CqBravo	1	Mosquito_UP000002320_2026_03_20	>tr|B0WRY3|B0WRY3_CULQU Phosphatidylinositol-4,5-bisphosphate 4-phosphatase OS=Culex quinquefasciatus OX=7176 GN=6042339 PE=4 SV=1	6042339	27046.6	8	100	10	7	B0WRY3	Culex quinquefasciatus	B0WRY3	Phosphatidylinositol-4,5-bisphosphate 4-phosphatase	B0WRY3	B0WRY3_CULQU	B0WRY3	0.28	FALSE	7.54427	Mosquito_UP000002320_2026_03_20	1.34e-271	0	186.66
3xFlag-CqBravo	2	Mosquito_UP000002320_2026_03_20	>tr|B0WRY3|B0WRY3_CULQU Phosphatidylinositol-4,5-bisphosphate 4-phosphatase OS=Culex quinquefasciatus OX=7176 GN=6042339 PE=4 SV=1	6042339	27046.6	8	100	10	7	B0WRY3	Culex quinquefasciatus	B0WRY3	Phosphatidylinositol-4,5-bisphosphate 4-phosphatase	B0WRY3	B0WRY3_CULQU	B0WRY3	0.28	FALSE	7.66792	Mosquito_UP000002320_2026_03_20	1.34e-271	0	203.363
3xFlag-CqBravo	3	Mosquito_UP000002320_2026_03_20	>tr|B0WRY3|B0WRY3_CULQU Phosphatidylinositol-4,5-bisphosphate 4-phosphatase OS=Culex quinquefasciatus OX=7176 GN=6042339 PE=4 SV=1	6042339	27046.6	8	100	10	7	B0WRY3	Culex quinquefasciatus	B0WRY3	Phosphatidylinositol-4,5-bisphosphate 4-phosphatase	B0WRY3	B0WRY3_CULQU	B0WRY3	0.28	FALSE	7.72936	Mosquito_UP000002320_2026_03_20	1.34e-271	0	212.212
3xFlag-CqBravo	4	Mosquito_UP000002320_2026_03_20	>tr|B0WRY3|B0WRY3_CULQU Phosphatidylinositol-4,5-bisphosphate 4-phosphatase OS=Culex quinquefasciatus OX=7176 GN=6042339 PE=4 SV=1	6042339	27046.6	8	100	10	7	B0WRY3	Culex quinquefasciatus	B0WRY3	Phosphatidylinositol-4,5-bisphosphate 4-phosphatase	B0WRY3	B0WRY3_CULQU	B0WRY3	0.28	FALSE	7.57841	Mosquito_UP000002320_2026_03_20	1.34e-271	0	191.129
Truncation 2	1	Mosquito_UP000002320_2026_03_20	>tr|B0WRY3|B0WRY3_CULQU Phosphatidylinositol-4,5-bisphosphate 4-phosphatase OS=Culex quinquefasciatus OX=7176 GN=6042339 PE=4 SV=1	6042339	27046.6	8	100	10	7	B0WRY3	Culex quinquefasciatus	B0WRY3	Phosphatidylinositol-4,5-bisphosphate 4-phosphatase	B0WRY3	B0WRY3_CULQU	B0WRY3	0.28	FALSE	7.829	Mosquito_UP000002320_2026_03_20	1.34e-271	0	227.386
Truncation 2	2	Mosquito_UP000002320_2026_03_20	>tr|B0WRY3|B0WRY3_CULQU Phosphatidylinositol-4,5-bisphosphate 4-phosphatase OS=Culex quinquefasciatus OX=7176 GN=6042339 PE=4 SV=1	6042339	27046.6	8	100	10	7	B0WRY3	Culex quinquefasciatus	B0WRY3	Phosphatidylinositol-4,5-bisphosphate 4-phosphatase	B0WRY3	B0WRY3_CULQU	B0WRY3	0.28	FALSE	7.61378	Mosquito_UP000002320_2026_03_20	1.34e-271	0	195.873
Truncation 2	3	Mosquito_UP000002320_2026_03_20	>tr|B0WRY3|B0WRY3_CULQU Phosphatidylinositol-4,5-bisphosphate 4-phosphatase OS=Culex quinquefasciatus OX=7176 GN=6042339 PE=4 SV=1	6042339	27046.6	8	100	10	7	B0WRY3	Culex quinquefasciatus	B0WRY3	Phosphatidylinositol-4,5-bisphosphate 4-phosphatase	B0WRY3	B0WRY3_CULQU	B0WRY3	0.28	FALSE	7.5213	Mosquito_UP000002320_2026_03_20	1.34e-271	0	183.712
Truncation 2	4	Mosquito_UP000002320_2026_03_20	>tr|B0WRY3|B0WRY3_CULQU Phosphatidylinositol-4,5-bisphosphate 4-phosphatase OS=Culex quinquefasciatus OX=7176 GN=6042339 PE=4 SV=1	6042339	27046.6	8	100	10	7	B0WRY3	Culex quinquefasciatus	B0WRY3	Phosphatidylinositol-4,5-bisphosphate 4-phosphatase	B0WRY3	B0WRY3_CULQU	B0WRY3	0.28	FALSE	7.63373	Mosquito_UP000002320_2026_03_20	1.34e-271	0	198.601
GFP	1	Mosquito_UP000002320_2026_03_20	>tr|B0WRY4|B0WRY4_CULQU Zinc finger matrin-type protein 2 OS=Culex quinquefasciatus OX=7176 GN=6042340 PE=4 SV=1	6042340	22693.7	1	75	1	1	B0WRY4	Culex quinquefasciatus	B0WRY4	Zinc finger matrin-type protein 2	B0WRY4	B0WRY4_CULQU	B0WRY4	0.057	TRUE	4.10435	Mosquito_UP000002320_2026_03_20	1.59e-11	0	17.2002
GFP	2	Mosquito_UP000002320_2026_03_20	>tr|B0WRY4|B0WRY4_CULQU Zinc finger matrin-type protein 2 OS=Culex quinquefasciatus OX=7176 GN=6042340 PE=4 SV=1	6042340	22693.7	1	75	1	1	B0WRY4	Culex quinquefasciatus	B0WRY4	Zinc finger matrin-type protein 2	B0WRY4	B0WRY4_CULQU	B0WRY4	0	TRUE	NaN	Mosquito_UP000002320_2026_03_20	1.59e-11	0	NaN
GFP	3	Mosquito_UP000002320_2026_03_20	>tr|B0WRY4|B0WRY4_CULQU Zinc finger matrin-type protein 2 OS=Culex quinquefasciatus OX=7176 GN=6042340 PE=4 SV=1	6042340	22693.7	1	75	1	1	B0WRY4	Culex quinquefasciatus	B0WRY4	Zinc finger matrin-type protein 2	B0WRY4	B0WRY4_CULQU	B0WRY4	0.057	TRUE	3.58731	Mosquito_UP000002320_2026_03_20	1.59e-11	0	12.0195
GFP	4	Mosquito_UP000002320_2026_03_20	>tr|B0WRY4|B0WRY4_CULQU Zinc finger matrin-type protein 2 OS=Culex quinquefasciatus OX=7176 GN=6042340 PE=4 SV=1	6042340	22693.7	1	75	1	1	B0WRY4	Culex quinquefasciatus	B0WRY4	Zinc finger matrin-type protein 2	B0WRY4	B0WRY4_CULQU	B0WRY4	0.057	TRUE	3.05964	Mosquito_UP000002320_2026_03_20	1.59e-11	0	8.33764
3xFlag-CqBravo	1	Mosquito_UP000002320_2026_03_20	>tr|B0WRY4|B0WRY4_CULQU Zinc finger matrin-type protein 2 OS=Culex quinquefasciatus OX=7176 GN=6042340 PE=4 SV=1	6042340	22693.7	1	75	1	1	B0WRY4	Culex quinquefasciatus	B0WRY4	Zinc finger matrin-type protein 2	B0WRY4	B0WRY4_CULQU	B0WRY4	0.057	TRUE	4.06353	Mosquito_UP000002320_2026_03_20	1.59e-11	0	16.7203
3xFlag-CqBravo	2	Mosquito_UP000002320_2026_03_20	>tr|B0WRY4|B0WRY4_CULQU Zinc finger matrin-type protein 2 OS=Culex quinquefasciatus OX=7176 GN=6042340 PE=4 SV=1	6042340	22693.7	1	75	1	1	B0WRY4	Culex quinquefasciatus	B0WRY4	Zinc finger matrin-type protein 2	B0WRY4	B0WRY4_CULQU	B0WRY4	0.057	TRUE	3.24115	Mosquito_UP000002320_2026_03_20	1.59e-11	0	9.45546
3xFlag-CqBravo	3	Mosquito_UP000002320_2026_03_20	>tr|B0WRY4|B0WRY4_CULQU Zinc finger matrin-type protein 2 OS=Culex quinquefasciatus OX=7176 GN=6042340 PE=4 SV=1	6042340	22693.7	1	75	1	1	B0WRY4	Culex quinquefasciatus	B0WRY4	Zinc finger matrin-type protein 2	B0WRY4	B0WRY4_CULQU	B0WRY4	0.057	TRUE	3.83916	Mosquito_UP000002320_2026_03_20	1.59e-11	0	14.3121
3xFlag-CqBravo	4	Mosquito_UP000002320_2026_03_20	>tr|B0WRY4|B0WRY4_CULQU Zinc finger matrin-type protein 2 OS=Culex quinquefasciatus OX=7176 GN=6042340 PE=4 SV=1	6042340	22693.7	1	75	1	1	B0WRY4	Culex quinquefasciatus	B0WRY4	Zinc finger matrin-type protein 2	B0WRY4	B0WRY4_CULQU	B0WRY4	0	TRUE	NaN	Mosquito_UP000002320_2026_03_20	1.59e-11	0	NaN
Truncation 2	1	Mosquito_UP000002320_2026_03_20	>tr|B0WRY4|B0WRY4_CULQU Zinc finger matrin-type protein 2 OS=Culex quinquefasciatus OX=7176 GN=6042340 PE=4 SV=1	6042340	22693.7	1	75	1	1	B0WRY4	Culex quinquefasciatus	B0WRY4	Zinc finger matrin-type protein 2	B0WRY4	B0WRY4_CULQU	B0WRY4	0	TRUE	NaN	Mosquito_UP000002320_2026_03_20	1.59e-11	0	NaN
Truncation 2	2	Mosquito_UP000002320_2026_03_20	>tr|B0WRY4|B0WRY4_CULQU Zinc finger matrin-type protein 2 OS=Culex quinquefasciatus OX=7176 GN=6042340 PE=4 SV=1	6042340	22693.7	1	75	1	1	B0WRY4	Culex quinquefasciatus	B0WRY4	Zinc finger matrin-type protein 2	B0WRY4	B0WRY4_CULQU	B0WRY4	0.057	TRUE	4.115	Mosquito_UP000002320_2026_03_20	1.59e-11	0	17.3276
Truncation 2	3	Mosquito_UP000002320_2026_03_20	>tr|B0WRY4|B0WRY4_CULQU Zinc finger matrin-type protein 2 OS=Culex quinquefasciatus OX=7176 GN=6042340 PE=4 SV=1	6042340	22693.7	1	75	1	1	B0WRY4	Culex quinquefasciatus	B0WRY4	Zinc finger matrin-type protein 2	B0WRY4	B0WRY4_CULQU	B0WRY4	0.057	TRUE	2.26567	Mosquito_UP000002320_2026_03_20	1.59e-11	0	4.80877
Truncation 2	4	Mosquito_UP000002320_2026_03_20	>tr|B0WRY4|B0WRY4_CULQU Zinc finger matrin-type protein 2 OS=Culex quinquefasciatus OX=7176 GN=6042340 PE=4 SV=1	6042340	22693.7	1	75	1	1	B0WRY4	Culex quinquefasciatus	B0WRY4	Zinc finger matrin-type protein 2	B0WRY4	B0WRY4_CULQU	B0WRY4	0.057	TRUE	3.62401	Mosquito_UP000002320_2026_03_20	1.59e-11	0	12.3292
GFP	1	Mosquito_UP000002320_2026_03_20	>tr|B0WRY6|B0WRY6_CULQU Ribosome biogenesis protein BRX1 homolog OS=Culex quinquefasciatus OX=7176 GN=6045499 PE=3 SV=1	6045499	45119.2	18	100	21	16	B0WRY6	Culex quinquefasciatus	B0WRY6	Ribosome biogenesis protein BRX1 homolog	B0WRY6	B0WRY6_CULQU	B0WRY6	0.504	FALSE	9.05757	Mosquito_UP000002320_2026_03_20	3.09e-149	0	532.843
GFP	2	Mosquito_UP000002320_2026_03_20	>tr|B0WRY6|B0WRY6_CULQU Ribosome biogenesis protein BRX1 homolog OS=Culex quinquefasciatus OX=7176 GN=6045499 PE=3 SV=1	6045499	45119.2	18	100	21	16	B0WRY6	Culex quinquefasciatus	B0WRY6	Ribosome biogenesis protein BRX1 homolog	B0WRY6	B0WRY6_CULQU	B0WRY6	0.486	FALSE	9.27245	Mosquito_UP000002320_2026_03_20	3.09e-149	0	618.424
GFP	3	Mosquito_UP000002320_2026_03_20	>tr|B0WRY6|B0WRY6_CULQU Ribosome biogenesis protein BRX1 homolog OS=Culex quinquefasciatus OX=7176 GN=6045499 PE=3 SV=1	6045499	45119.2	18	100	21	16	B0WRY6	Culex quinquefasciatus	B0WRY6	Ribosome biogenesis protein BRX1 homolog	B0WRY6	B0WRY6_CULQU	B0WRY6	0.486	FALSE	9.19885	Mosquito_UP000002320_2026_03_20	3.09e-149	0	587.666
GFP	4	Mosquito_UP000002320_2026_03_20	>tr|B0WRY6|B0WRY6_CULQU Ribosome biogenesis protein BRX1 homolog OS=Culex quinquefasciatus OX=7176 GN=6045499 PE=3 SV=1	6045499	45119.2	18	100	21	16	B0WRY6	Culex quinquefasciatus	B0WRY6	Ribosome biogenesis protein BRX1 homolog	B0WRY6	B0WRY6_CULQU	B0WRY6	0.504	FALSE	9.2775	Mosquito_UP000002320_2026_03_20	3.09e-149	0	620.589
3xFlag-CqBravo	1	Mosquito_UP000002320_2026_03_20	>tr|B0WRY6|B0WRY6_CULQU Ribosome biogenesis protein BRX1 homolog OS=Culex quinquefasciatus OX=7176 GN=6045499 PE=3 SV=1	6045499	45119.2	18	100	21	16	B0WRY6	Culex quinquefasciatus	B0WRY6	Ribosome biogenesis protein BRX1 homolog	B0WRY6	B0WRY6_CULQU	B0WRY6	0.504	FALSE	9.15751	Mosquito_UP000002320_2026_03_20	3.09e-149	0	571.064
3xFlag-CqBravo	2	Mosquito_UP000002320_2026_03_20	>tr|B0WRY6|B0WRY6_CULQU Ribosome biogenesis protein BRX1 homolog OS=Culex quinquefasciatus OX=7176 GN=6045499 PE=3 SV=1	6045499	45119.2	18	100	21	16	B0WRY6	Culex quinquefasciatus	B0WRY6	Ribosome biogenesis protein BRX1 homolog	B0WRY6	B0WRY6_CULQU	B0WRY6	0.486	FALSE	9.22946	Mosquito_UP000002320_2026_03_20	3.09e-149	0	600.266
3xFlag-CqBravo	3	Mosquito_UP000002320_2026_03_20	>tr|B0WRY6|B0WRY6_CULQU Ribosome biogenesis protein BRX1 homolog OS=Culex quinquefasciatus OX=7176 GN=6045499 PE=3 SV=1	6045499	45119.2	18	100	21	16	B0WRY6	Culex quinquefasciatus	B0WRY6	Ribosome biogenesis protein BRX1 homolog	B0WRY6	B0WRY6_CULQU	B0WRY6	0.504	FALSE	9.36853	Mosquito_UP000002320_2026_03_20	3.09e-149	0	661.011
3xFlag-CqBravo	4	Mosquito_UP000002320_2026_03_20	>tr|B0WRY6|B0WRY6_CULQU Ribosome biogenesis protein BRX1 homolog OS=Culex quinquefasciatus OX=7176 GN=6045499 PE=3 SV=1	6045499	45119.2	18	100	21	16	B0WRY6	Culex quinquefasciatus	B0WRY6	Ribosome biogenesis protein BRX1 homolog	B0WRY6	B0WRY6_CULQU	B0WRY6	0.486	FALSE	9.34211	Mosquito_UP000002320_2026_03_20	3.09e-149	0	649.014
Truncation 2	1	Mosquito_UP000002320_2026_03_20	>tr|B0WRY6|B0WRY6_CULQU Ribosome biogenesis protein BRX1 homolog OS=Culex quinquefasciatus OX=7176 GN=6045499 PE=3 SV=1	6045499	45119.2	18	100	21	16	B0WRY6	Culex quinquefasciatus	B0WRY6	Ribosome biogenesis protein BRX1 homolog	B0WRY6	B0WRY6_CULQU	B0WRY6	0.486	FALSE	9.41208	Mosquito_UP000002320_2026_03_20	3.09e-149	0	681.271
Truncation 2	2	Mosquito_UP000002320_2026_03_20	>tr|B0WRY6|B0WRY6_CULQU Ribosome biogenesis protein BRX1 homolog OS=Culex quinquefasciatus OX=7176 GN=6045499 PE=3 SV=1	6045499	45119.2	18	100	21	16	B0WRY6	Culex quinquefasciatus	B0WRY6	Ribosome biogenesis protein BRX1 homolog	B0WRY6	B0WRY6_CULQU	B0WRY6	0.486	FALSE	9.07969	Mosquito_UP000002320_2026_03_20	3.09e-149	0	541.077
Truncation 2	3	Mosquito_UP000002320_2026_03_20	>tr|B0WRY6|B0WRY6_CULQU Ribosome biogenesis protein BRX1 homolog OS=Culex quinquefasciatus OX=7176 GN=6045499 PE=3 SV=1	6045499	45119.2	18	100	21	16	B0WRY6	Culex quinquefasciatus	B0WRY6	Ribosome biogenesis protein BRX1 homolog	B0WRY6	B0WRY6_CULQU	B0WRY6	0.486	FALSE	9.2793	Mosquito_UP000002320_2026_03_20	3.09e-149	0	621.367
Truncation 2	4	Mosquito_UP000002320_2026_03_20	>tr|B0WRY6|B0WRY6_CULQU Ribosome biogenesis protein BRX1 homolog OS=Culex quinquefasciatus OX=7176 GN=6045499 PE=3 SV=1	6045499	45119.2	18	100	21	16	B0WRY6	Culex quinquefasciatus	B0WRY6	Ribosome biogenesis protein BRX1 homolog	B0WRY6	B0WRY6_CULQU	B0WRY6	0.486	FALSE	9.25275	Mosquito_UP000002320_2026_03_20	3.09e-149	0	610.034
GFP	1	Mosquito_UP000002320_2026_03_20	>tr|B0WRY7|B0WRY7_CULQU Choline transporter-like protein OS=Culex quinquefasciatus OX=7176 GN=6042343 PE=3 SV=1	6042343	77448.1	4	100	4	3	B0WRY7	Culex quinquefasciatus	B0WRY7	Choline transporter-like protein	B0WRY7	B0WRY7_CULQU	B0WRY7	0.033	FALSE	7.41641	Mosquito_UP000002320_2026_03_20	8.71e-67	0	170.829
GFP	2	Mosquito_UP000002320_2026_03_20	>tr|B0WRY7|B0WRY7_CULQU Choline transporter-like protein OS=Culex quinquefasciatus OX=7176 GN=6042343 PE=3 SV=1	6042343	77448.1	4	100	4	3	B0WRY7	Culex quinquefasciatus	B0WRY7	Choline transporter-like protein	B0WRY7	B0WRY7_CULQU	B0WRY7	0.033	FALSE	7.64913	Mosquito_UP000002320_2026_03_20	8.71e-67	0	200.732
GFP	3	Mosquito_UP000002320_2026_03_20	>tr|B0WRY7|B0WRY7_CULQU Choline transporter-like protein OS=Culex quinquefasciatus OX=7176 GN=6042343 PE=3 SV=1	6042343	77448.1	4	100	4	3	B0WRY7	Culex quinquefasciatus	B0WRY7	Choline transporter-like protein	B0WRY7	B0WRY7_CULQU	B0WRY7	0.033	FALSE	7.48911	Mosquito_UP000002320_2026_03_20	8.71e-67	0	179.658
GFP	4	Mosquito_UP000002320_2026_03_20	>tr|B0WRY7|B0WRY7_CULQU Choline transporter-like protein OS=Culex quinquefasciatus OX=7176 GN=6042343 PE=3 SV=1	6042343	77448.1	4	100	4	3	B0WRY7	Culex quinquefasciatus	B0WRY7	Choline transporter-like protein	B0WRY7	B0WRY7_CULQU	B0WRY7	0.033	FALSE	7.75691	Mosquito_UP000002320_2026_03_20	8.71e-67	0	216.303
3xFlag-CqBravo	1	Mosquito_UP000002320_2026_03_20	>tr|B0WRY7|B0WRY7_CULQU Choline transporter-like protein OS=Culex quinquefasciatus OX=7176 GN=6042343 PE=3 SV=1	6042343	77448.1	4	100	4	3	B0WRY7	Culex quinquefasciatus	B0WRY7	Choline transporter-like protein	B0WRY7	B0WRY7_CULQU	B0WRY7	0.033	FALSE	7.80741	Mosquito_UP000002320_2026_03_20	8.71e-67	0	224.008
3xFlag-CqBravo	2	Mosquito_UP000002320_2026_03_20	>tr|B0WRY7|B0WRY7_CULQU Choline transporter-like protein OS=Culex quinquefasciatus OX=7176 GN=6042343 PE=3 SV=1	6042343	77448.1	4	100	4	3	B0WRY7	Culex quinquefasciatus	B0WRY7	Choline transporter-like protein	B0WRY7	B0WRY7_CULQU	B0WRY7	0.033	FALSE	7.54951	Mosquito_UP000002320_2026_03_20	8.71e-67	0	187.34
3xFlag-CqBravo	3	Mosquito_UP000002320_2026_03_20	>tr|B0WRY7|B0WRY7_CULQU Choline transporter-like protein OS=Culex quinquefasciatus OX=7176 GN=6042343 PE=3 SV=1	6042343	77448.1	4	100	4	3	B0WRY7	Culex quinquefasciatus	B0WRY7	Choline transporter-like protein	B0WRY7	B0WRY7_CULQU	B0WRY7	0.033	FALSE	7.69144	Mosquito_UP000002320_2026_03_20	8.71e-67	0	206.707
3xFlag-CqBravo	4	Mosquito_UP000002320_2026_03_20	>tr|B0WRY7|B0WRY7_CULQU Choline transporter-like protein OS=Culex quinquefasciatus OX=7176 GN=6042343 PE=3 SV=1	6042343	77448.1	4	100	4	3	B0WRY7	Culex quinquefasciatus	B0WRY7	Choline transporter-like protein	B0WRY7	B0WRY7_CULQU	B0WRY7	0.033	FALSE	7.36699	Mosquito_UP000002320_2026_03_20	8.71e-67	0	165.077
Truncation 2	1	Mosquito_UP000002320_2026_03_20	>tr|B0WRY7|B0WRY7_CULQU Choline transporter-like protein OS=Culex quinquefasciatus OX=7176 GN=6042343 PE=3 SV=1	6042343	77448.1	4	100	4	3	B0WRY7	Culex quinquefasciatus	B0WRY7	Choline transporter-like protein	B0WRY7	B0WRY7_CULQU	B0WRY7	0.033	FALSE	7.87318	Mosquito_UP000002320_2026_03_20	8.71e-67	0	234.457
Truncation 2	2	Mosquito_UP000002320_2026_03_20	>tr|B0WRY7|B0WRY7_CULQU Choline transporter-like protein OS=Culex quinquefasciatus OX=7176 GN=6042343 PE=3 SV=1	6042343	77448.1	4	100	4	3	B0WRY7	Culex quinquefasciatus	B0WRY7	Choline transporter-like protein	B0WRY7	B0WRY7_CULQU	B0WRY7	0.033	FALSE	7.4095	Mosquito_UP000002320_2026_03_20	8.71e-67	0	170.013
Truncation 2	3	Mosquito_UP000002320_2026_03_20	>tr|B0WRY7|B0WRY7_CULQU Choline transporter-like protein OS=Culex quinquefasciatus OX=7176 GN=6042343 PE=3 SV=1	6042343	77448.1	4	100	4	3	B0WRY7	Culex quinquefasciatus	B0WRY7	Choline transporter-like protein	B0WRY7	B0WRY7_CULQU	B0WRY7	0.033	FALSE	7.87391	Mosquito_UP000002320_2026_03_20	8.71e-67	0	234.575
Truncation 2	4	Mosquito_UP000002320_2026_03_20	>tr|B0WRY7|B0WRY7_CULQU Choline transporter-like protein OS=Culex quinquefasciatus OX=7176 GN=6042343 PE=3 SV=1	6042343	77448.1	4	100	4	3	B0WRY7	Culex quinquefasciatus	B0WRY7	Choline transporter-like protein	B0WRY7	B0WRY7_CULQU	B0WRY7	0.033	FALSE	7.75616	Mosquito_UP000002320_2026_03_20	8.71e-67	0	216.191
GFP	1	Mosquito_UP000002320_2026_03_20	>tr|B0WRZ0|B0WRZ0_CULQU Bat5 OS=Culex quinquefasciatus OX=7176 GN=6042346 PE=4 SV=1	6042346	50234.1	3	100	3	3	B0WRZ0	Culex quinquefasciatus	B0WRZ0	Bat5	B0WRZ0	B0WRZ0_CULQU	B0WRZ0	0.063	FALSE	6.61325	Mosquito_UP000002320_2026_03_20	5.44e-150	0	97.9007
GFP	2	Mosquito_UP000002320_2026_03_20	>tr|B0WRZ0|B0WRZ0_CULQU Bat5 OS=Culex quinquefasciatus OX=7176 GN=6042346 PE=4 SV=1	6042346	50234.1	3	100	3	3	B0WRZ0	Culex quinquefasciatus	B0WRZ0	Bat5	B0WRZ0	B0WRZ0_CULQU	B0WRZ0	0.063	FALSE	7.05733	Mosquito_UP000002320_2026_03_20	5.44e-150	0	133.189
GFP	3	Mosquito_UP000002320_2026_03_20	>tr|B0WRZ0|B0WRZ0_CULQU Bat5 OS=Culex quinquefasciatus OX=7176 GN=6042346 PE=4 SV=1	6042346	50234.1	3	100	3	3	B0WRZ0	Culex quinquefasciatus	B0WRZ0	Bat5	B0WRZ0	B0WRZ0_CULQU	B0WRZ0	0.063	FALSE	7.25048	Mosquito_UP000002320_2026_03_20	5.44e-150	0	152.269
GFP	4	Mosquito_UP000002320_2026_03_20	>tr|B0WRZ0|B0WRZ0_CULQU Bat5 OS=Culex quinquefasciatus OX=7176 GN=6042346 PE=4 SV=1	6042346	50234.1	3	100	3	3	B0WRZ0	Culex quinquefasciatus	B0WRZ0	Bat5	B0WRZ0	B0WRZ0_CULQU	B0WRZ0	0.063	FALSE	7.24395	Mosquito_UP000002320_2026_03_20	5.44e-150	0	151.581
3xFlag-CqBravo	1	Mosquito_UP000002320_2026_03_20	>tr|B0WRZ0|B0WRZ0_CULQU Bat5 OS=Culex quinquefasciatus OX=7176 GN=6042346 PE=4 SV=1	6042346	50234.1	3	100	3	3	B0WRZ0	Culex quinquefasciatus	B0WRZ0	Bat5	B0WRZ0	B0WRZ0_CULQU	B0WRZ0	0.063	FALSE	7.06431	Mosquito_UP000002320_2026_03_20	5.44e-150	0	133.835
3xFlag-CqBravo	2	Mosquito_UP000002320_2026_03_20	>tr|B0WRZ0|B0WRZ0_CULQU Bat5 OS=Culex quinquefasciatus OX=7176 GN=6042346 PE=4 SV=1	6042346	50234.1	3	100	3	3	B0WRZ0	Culex quinquefasciatus	B0WRZ0	Bat5	B0WRZ0	B0WRZ0_CULQU	B0WRZ0	0.063	FALSE	7.099	Mosquito_UP000002320_2026_03_20	5.44e-150	0	137.092
3xFlag-CqBravo	3	Mosquito_UP000002320_2026_03_20	>tr|B0WRZ0|B0WRZ0_CULQU Bat5 OS=Culex quinquefasciatus OX=7176 GN=6042346 PE=4 SV=1	6042346	50234.1	3	100	3	3	B0WRZ0	Culex quinquefasciatus	B0WRZ0	Bat5	B0WRZ0	B0WRZ0_CULQU	B0WRZ0	0.063	FALSE	7.08321	Mosquito_UP000002320_2026_03_20	5.44e-150	0	135.6
3xFlag-CqBravo	4	Mosquito_UP000002320_2026_03_20	>tr|B0WRZ0|B0WRZ0_CULQU Bat5 OS=Culex quinquefasciatus OX=7176 GN=6042346 PE=4 SV=1	6042346	50234.1	3	100	3	3	B0WRZ0	Culex quinquefasciatus	B0WRZ0	Bat5	B0WRZ0	B0WRZ0_CULQU	B0WRZ0	0.063	FALSE	6.76677	Mosquito_UP000002320_2026_03_20	5.44e-150	0	108.894
Truncation 2	1	Mosquito_UP000002320_2026_03_20	>tr|B0WRZ0|B0WRZ0_CULQU Bat5 OS=Culex quinquefasciatus OX=7176 GN=6042346 PE=4 SV=1	6042346	50234.1	3	100	3	3	B0WRZ0	Culex quinquefasciatus	B0WRZ0	Bat5	B0WRZ0	B0WRZ0_CULQU	B0WRZ0	0.063	FALSE	6.67417	Mosquito_UP000002320_2026_03_20	5.44e-150	0	102.123
Truncation 2	2	Mosquito_UP000002320_2026_03_20	>tr|B0WRZ0|B0WRZ0_CULQU Bat5 OS=Culex quinquefasciatus OX=7176 GN=6042346 PE=4 SV=1	6042346	50234.1	3	100	3	3	B0WRZ0	Culex quinquefasciatus	B0WRZ0	Bat5	B0WRZ0	B0WRZ0_CULQU	B0WRZ0	0.063	FALSE	7.37941	Mosquito_UP000002320_2026_03_20	5.44e-150	0	166.504
Truncation 2	3	Mosquito_UP000002320_2026_03_20	>tr|B0WRZ0|B0WRZ0_CULQU Bat5 OS=Culex quinquefasciatus OX=7176 GN=6042346 PE=4 SV=1	6042346	50234.1	3	100	3	3	B0WRZ0	Culex quinquefasciatus	B0WRZ0	Bat5	B0WRZ0	B0WRZ0_CULQU	B0WRZ0	0.063	FALSE	7.18781	Mosquito_UP000002320_2026_03_20	5.44e-150	0	145.796
Truncation 2	4	Mosquito_UP000002320_2026_03_20	>tr|B0WRZ0|B0WRZ0_CULQU Bat5 OS=Culex quinquefasciatus OX=7176 GN=6042346 PE=4 SV=1	6042346	50234.1	3	100	3	3	B0WRZ0	Culex quinquefasciatus	B0WRZ0	Bat5	B0WRZ0	B0WRZ0_CULQU	B0WRZ0	0.063	FALSE	6.89707	Mosquito_UP000002320_2026_03_20	5.44e-150	0	119.186
GFP	1	Mosquito_UP000002320_2026_03_20	>tr|B0WRZ3|B0WRZ3_CULQU Sorting nexin OS=Culex quinquefasciatus OX=7176 GN=6042350 PE=3 SV=1	6042350	64303.4	23	100	27	23	B0WRZ3	Culex quinquefasciatus	B0WRZ3	Sorting nexin	B0WRZ3	B0WRZ3_CULQU	B0WRZ3	0.495	FALSE	8.97554	Mosquito_UP000002320_2026_03_20	7.65e-230	0	503.394
GFP	2	Mosquito_UP000002320_2026_03_20	>tr|B0WRZ3|B0WRZ3_CULQU Sorting nexin OS=Culex quinquefasciatus OX=7176 GN=6042350 PE=3 SV=1	6042350	64303.4	23	100	27	23	B0WRZ3	Culex quinquefasciatus	B0WRZ3	Sorting nexin	B0WRZ3	B0WRZ3_CULQU	B0WRZ3	0.495	FALSE	9.03988	Mosquito_UP000002320_2026_03_20	7.65e-230	0	526.351
GFP	3	Mosquito_UP000002320_2026_03_20	>tr|B0WRZ3|B0WRZ3_CULQU Sorting nexin OS=Culex quinquefasciatus OX=7176 GN=6042350 PE=3 SV=1	6042350	64303.4	23	100	27	23	B0WRZ3	Culex quinquefasciatus	B0WRZ3	Sorting nexin	B0WRZ3	B0WRZ3_CULQU	B0WRZ3	0.495	FALSE	9.01819	Mosquito_UP000002320_2026_03_20	7.65e-230	0	518.495
GFP	4	Mosquito_UP000002320_2026_03_20	>tr|B0WRZ3|B0WRZ3_CULQU Sorting nexin OS=Culex quinquefasciatus OX=7176 GN=6042350 PE=3 SV=1	6042350	64303.4	23	100	27	23	B0WRZ3	Culex quinquefasciatus	B0WRZ3	Sorting nexin	B0WRZ3	B0WRZ3_CULQU	B0WRZ3	0.495	FALSE	9.0405	Mosquito_UP000002320_2026_03_20	7.65e-230	0	526.578
3xFlag-CqBravo	1	Mosquito_UP000002320_2026_03_20	>tr|B0WRZ3|B0WRZ3_CULQU Sorting nexin OS=Culex quinquefasciatus OX=7176 GN=6042350 PE=3 SV=1	6042350	64303.4	23	100	27	23	B0WRZ3	Culex quinquefasciatus	B0WRZ3	Sorting nexin	B0WRZ3	B0WRZ3_CULQU	B0WRZ3	0.495	FALSE	9.09163	Mosquito_UP000002320_2026_03_20	7.65e-230	0	545.574
3xFlag-CqBravo	2	Mosquito_UP000002320_2026_03_20	>tr|B0WRZ3|B0WRZ3_CULQU Sorting nexin OS=Culex quinquefasciatus OX=7176 GN=6042350 PE=3 SV=1	6042350	64303.4	23	100	27	23	B0WRZ3	Culex quinquefasciatus	B0WRZ3	Sorting nexin	B0WRZ3	B0WRZ3_CULQU	B0WRZ3	0.495	FALSE	9.04465	Mosquito_UP000002320_2026_03_20	7.65e-230	0	528.095
3xFlag-CqBravo	3	Mosquito_UP000002320_2026_03_20	>tr|B0WRZ3|B0WRZ3_CULQU Sorting nexin OS=Culex quinquefasciatus OX=7176 GN=6042350 PE=3 SV=1	6042350	64303.4	23	100	27	23	B0WRZ3	Culex quinquefasciatus	B0WRZ3	Sorting nexin	B0WRZ3	B0WRZ3_CULQU	B0WRZ3	0.495	FALSE	9.07264	Mosquito_UP000002320_2026_03_20	7.65e-230	0	538.44
3xFlag-CqBravo	4	Mosquito_UP000002320_2026_03_20	>tr|B0WRZ3|B0WRZ3_CULQU Sorting nexin OS=Culex quinquefasciatus OX=7176 GN=6042350 PE=3 SV=1	6042350	64303.4	23	100	27	23	B0WRZ3	Culex quinquefasciatus	B0WRZ3	Sorting nexin	B0WRZ3	B0WRZ3_CULQU	B0WRZ3	0.495	FALSE	9.0777	Mosquito_UP000002320_2026_03_20	7.65e-230	0	540.331
Truncation 2	1	Mosquito_UP000002320_2026_03_20	>tr|B0WRZ3|B0WRZ3_CULQU Sorting nexin OS=Culex quinquefasciatus OX=7176 GN=6042350 PE=3 SV=1	6042350	64303.4	23	100	27	23	B0WRZ3	Culex quinquefasciatus	B0WRZ3	Sorting nexin	B0WRZ3	B0WRZ3_CULQU	B0WRZ3	0.495	FALSE	8.92281	Mosquito_UP000002320_2026_03_20	7.65e-230	0	485.326
Truncation 2	2	Mosquito_UP000002320_2026_03_20	>tr|B0WRZ3|B0WRZ3_CULQU Sorting nexin OS=Culex quinquefasciatus OX=7176 GN=6042350 PE=3 SV=1	6042350	64303.4	23	100	27	23	B0WRZ3	Culex quinquefasciatus	B0WRZ3	Sorting nexin	B0WRZ3	B0WRZ3_CULQU	B0WRZ3	0.495	FALSE	9.10466	Mosquito_UP000002320_2026_03_20	7.65e-230	0	550.524
Truncation 2	3	Mosquito_UP000002320_2026_03_20	>tr|B0WRZ3|B0WRZ3_CULQU Sorting nexin OS=Culex quinquefasciatus OX=7176 GN=6042350 PE=3 SV=1	6042350	64303.4	23	100	27	23	B0WRZ3	Culex quinquefasciatus	B0WRZ3	Sorting nexin	B0WRZ3	B0WRZ3_CULQU	B0WRZ3	0.495	FALSE	8.97484	Mosquito_UP000002320_2026_03_20	7.65e-230	0	503.148
Truncation 2	4	Mosquito_UP000002320_2026_03_20	>tr|B0WRZ3|B0WRZ3_CULQU Sorting nexin OS=Culex quinquefasciatus OX=7176 GN=6042350 PE=3 SV=1	6042350	64303.4	23	100	27	23	B0WRZ3	Culex quinquefasciatus	B0WRZ3	Sorting nexin	B0WRZ3	B0WRZ3_CULQU	B0WRZ3	0.495	FALSE	8.98145	Mosquito_UP000002320_2026_03_20	7.65e-230	0	505.459
GFP	1	Mosquito_UP000002320_2026_03_20	>tr|B0WRZ4|B0WRZ4_CULQU Apoptosis regulatory protein Siva OS=Culex quinquefasciatus OX=7176 GN=6042351 PE=4 SV=1	6042351	19456.5	1	0	1	1	B0WRZ4	Culex quinquefasciatus	B0WRZ4	Apoptosis regulatory protein Siva	B0WRZ4	B0WRZ4_CULQU	B0WRZ4	0	TRUE	NaN	Mosquito_UP000002320_2026_03_20	0.204608	0.201558	NaN
GFP	2	Mosquito_UP000002320_2026_03_20	>tr|B0WRZ4|B0WRZ4_CULQU Apoptosis regulatory protein Siva OS=Culex quinquefasciatus OX=7176 GN=6042351 PE=4 SV=1	6042351	19456.5	1	0	1	1	B0WRZ4	Culex quinquefasciatus	B0WRZ4	Apoptosis regulatory protein Siva	B0WRZ4	B0WRZ4_CULQU	B0WRZ4	0	TRUE	NaN	Mosquito_UP000002320_2026_03_20	0.204608	0.201558	NaN
GFP	3	Mosquito_UP000002320_2026_03_20	>tr|B0WRZ4|B0WRZ4_CULQU Apoptosis regulatory protein Siva OS=Culex quinquefasciatus OX=7176 GN=6042351 PE=4 SV=1	6042351	19456.5	1	0	1	1	B0WRZ4	Culex quinquefasciatus	B0WRZ4	Apoptosis regulatory protein Siva	B0WRZ4	B0WRZ4_CULQU	B0WRZ4	0	TRUE	NaN	Mosquito_UP000002320_2026_03_20	0.204608	0.201558	NaN
GFP	4	Mosquito_UP000002320_2026_03_20	>tr|B0WRZ4|B0WRZ4_CULQU Apoptosis regulatory protein Siva OS=Culex quinquefasciatus OX=7176 GN=6042351 PE=4 SV=1	6042351	19456.5	1	0	1	1	B0WRZ4	Culex quinquefasciatus	B0WRZ4	Apoptosis regulatory protein Siva	B0WRZ4	B0WRZ4_CULQU	B0WRZ4	0	TRUE	NaN	Mosquito_UP000002320_2026_03_20	0.204608	0.201558	NaN
3xFlag-CqBravo	1	Mosquito_UP000002320_2026_03_20	>tr|B0WRZ4|B0WRZ4_CULQU Apoptosis regulatory protein Siva OS=Culex quinquefasciatus OX=7176 GN=6042351 PE=4 SV=1	6042351	19456.5	1	0	1	1	B0WRZ4	Culex quinquefasciatus	B0WRZ4	Apoptosis regulatory protein Siva	B0WRZ4	B0WRZ4_CULQU	B0WRZ4	0	TRUE	NaN	Mosquito_UP000002320_2026_03_20	0.204608	0.201558	NaN
3xFlag-CqBravo	2	Mosquito_UP000002320_2026_03_20	>tr|B0WRZ4|B0WRZ4_CULQU Apoptosis regulatory protein Siva OS=Culex quinquefasciatus OX=7176 GN=6042351 PE=4 SV=1	6042351	19456.5	1	0	1	1	B0WRZ4	Culex quinquefasciatus	B0WRZ4	Apoptosis regulatory protein Siva	B0WRZ4	B0WRZ4_CULQU	B0WRZ4	0	TRUE	NaN	Mosquito_UP000002320_2026_03_20	0.204608	0.201558	NaN
3xFlag-CqBravo	3	Mosquito_UP000002320_2026_03_20	>tr|B0WRZ4|B0WRZ4_CULQU Apoptosis regulatory protein Siva OS=Culex quinquefasciatus OX=7176 GN=6042351 PE=4 SV=1	6042351	19456.5	1	0	1	1	B0WRZ4	Culex quinquefasciatus	B0WRZ4	Apoptosis regulatory protein Siva	B0WRZ4	B0WRZ4_CULQU	B0WRZ4	0	TRUE	NaN	Mosquito_UP000002320_2026_03_20	0.204608	0.201558	NaN
3xFlag-CqBravo	4	Mosquito_UP000002320_2026_03_20	>tr|B0WRZ4|B0WRZ4_CULQU Apoptosis regulatory protein Siva OS=Culex quinquefasciatus OX=7176 GN=6042351 PE=4 SV=1	6042351	19456.5	1	0	1	1	B0WRZ4	Culex quinquefasciatus	B0WRZ4	Apoptosis regulatory protein Siva	B0WRZ4	B0WRZ4_CULQU	B0WRZ4	0	TRUE	NaN	Mosquito_UP000002320_2026_03_20	0.204608	0.201558	NaN
Truncation 2	1	Mosquito_UP000002320_2026_03_20	>tr|B0WRZ4|B0WRZ4_CULQU Apoptosis regulatory protein Siva OS=Culex quinquefasciatus OX=7176 GN=6042351 PE=4 SV=1	6042351	19456.5	1	0	1	1	B0WRZ4	Culex quinquefasciatus	B0WRZ4	Apoptosis regulatory protein Siva	B0WRZ4	B0WRZ4_CULQU	B0WRZ4	0	TRUE	NaN	Mosquito_UP000002320_2026_03_20	0.204608	0.201558	NaN
Truncation 2	2	Mosquito_UP000002320_2026_03_20	>tr|B0WRZ4|B0WRZ4_CULQU Apoptosis regulatory protein Siva OS=Culex quinquefasciatus OX=7176 GN=6042351 PE=4 SV=1	6042351	19456.5	1	0	1	1	B0WRZ4	Culex quinquefasciatus	B0WRZ4	Apoptosis regulatory protein Siva	B0WRZ4	B0WRZ4_CULQU	B0WRZ4	0	TRUE	NaN	Mosquito_UP000002320_2026_03_20	0.204608	0.201558	NaN
Truncation 2	3	Mosquito_UP000002320_2026_03_20	>tr|B0WRZ4|B0WRZ4_CULQU Apoptosis regulatory protein Siva OS=Culex quinquefasciatus OX=7176 GN=6042351 PE=4 SV=1	6042351	19456.5	1	0	1	1	B0WRZ4	Culex quinquefasciatus	B0WRZ4	Apoptosis regulatory protein Siva	B0WRZ4	B0WRZ4_CULQU	B0WRZ4	0	TRUE	NaN	Mosquito_UP000002320_2026_03_20	0.204608	0.201558	NaN
Truncation 2	4	Mosquito_UP000002320_2026_03_20	>tr|B0WRZ4|B0WRZ4_CULQU Apoptosis regulatory protein Siva OS=Culex quinquefasciatus OX=7176 GN=6042351 PE=4 SV=1	6042351	19456.5	1	0	1	1	B0WRZ4	Culex quinquefasciatus	B0WRZ4	Apoptosis regulatory protein Siva	B0WRZ4	B0WRZ4_CULQU	B0WRZ4	0	TRUE	NaN	Mosquito_UP000002320_2026_03_20	0.204608	0.201558	NaN
GFP	1	Mosquito_UP000002320_2026_03_20	>tr|B0WRZ5|B0WRZ5_CULQU P-type Cu(+) transporter OS=Culex quinquefasciatus OX=7176 GN=6042353 PE=3 SV=1;>tr|B0XIQ4|B0XIQ4_CULQU P-type Cu(+) transporter OS=Culex quinquefasciatus OX=7176 GN=6053445 PE=3 SV=1	6042353;6053445	134290.58;134361.66	5	100	5	5	B0WRZ5;B0XIQ4	Culex quinquefasciatus	B0WRZ5;B0XIQ4	P-type Cu(+) transporter	B0WRZ5;B0XIQ4	B0WRZ5_CULQU;B0XIQ4_CULQU	B0WRZ5;B0XIQ4	7.3%;7.3%	FALSE	5.88916	Mosquito_UP000002320_2026_03_20	5.07e-59	0	59.267
GFP	2	Mosquito_UP000002320_2026_03_20	>tr|B0WRZ5|B0WRZ5_CULQU P-type Cu(+) transporter OS=Culex quinquefasciatus OX=7176 GN=6042353 PE=3 SV=1;>tr|B0XIQ4|B0XIQ4_CULQU P-type Cu(+) transporter OS=Culex quinquefasciatus OX=7176 GN=6053445 PE=3 SV=1	6042353;6053445	134290.58;134361.66	5	100	5	5	B0WRZ5;B0XIQ4	Culex quinquefasciatus	B0WRZ5;B0XIQ4	P-type Cu(+) transporter	B0WRZ5;B0XIQ4	B0WRZ5_CULQU;B0XIQ4_CULQU	B0WRZ5;B0XIQ4	7.3%;7.3%	FALSE	5.83399	Mosquito_UP000002320_2026_03_20	5.07e-59	0	57.0435
GFP	3	Mosquito_UP000002320_2026_03_20	>tr|B0WRZ5|B0WRZ5_CULQU P-type Cu(+) transporter OS=Culex quinquefasciatus OX=7176 GN=6042353 PE=3 SV=1;>tr|B0XIQ4|B0XIQ4_CULQU P-type Cu(+) transporter OS=Culex quinquefasciatus OX=7176 GN=6053445 PE=3 SV=1	6042353;6053445	134290.58;134361.66	5	100	5	5	B0WRZ5;B0XIQ4	Culex quinquefasciatus	B0WRZ5;B0XIQ4	P-type Cu(+) transporter	B0WRZ5;B0XIQ4	B0WRZ5_CULQU;B0XIQ4_CULQU	B0WRZ5;B0XIQ4	7.3%;7.3%	FALSE	5.86738	Mosquito_UP000002320_2026_03_20	5.07e-59	0	58.3792
GFP	4	Mosquito_UP000002320_2026_03_20	>tr|B0WRZ5|B0WRZ5_CULQU P-type Cu(+) transporter OS=Culex quinquefasciatus OX=7176 GN=6042353 PE=3 SV=1;>tr|B0XIQ4|B0XIQ4_CULQU P-type Cu(+) transporter OS=Culex quinquefasciatus OX=7176 GN=6053445 PE=3 SV=1	6042353;6053445	134290.58;134361.66	5	100	5	5	B0WRZ5;B0XIQ4	Culex quinquefasciatus	B0WRZ5;B0XIQ4	P-type Cu(+) transporter	B0WRZ5;B0XIQ4	B0WRZ5_CULQU;B0XIQ4_CULQU	B0WRZ5;B0XIQ4	7.3%;7.3%	FALSE	5.56619	Mosquito_UP000002320_2026_03_20	5.07e-59	0	47.3796
3xFlag-CqBravo	1	Mosquito_UP000002320_2026_03_20	>tr|B0WRZ5|B0WRZ5_CULQU P-type Cu(+) transporter OS=Culex quinquefasciatus OX=7176 GN=6042353 PE=3 SV=1;>tr|B0XIQ4|B0XIQ4_CULQU P-type Cu(+) transporter OS=Culex quinquefasciatus OX=7176 GN=6053445 PE=3 SV=1	6042353;6053445	134290.58;134361.66	5	100	5	5	B0WRZ5;B0XIQ4	Culex quinquefasciatus	B0WRZ5;B0XIQ4	P-type Cu(+) transporter	B0WRZ5;B0XIQ4	B0WRZ5_CULQU;B0XIQ4_CULQU	B0WRZ5;B0XIQ4	7.3%;7.3%	FALSE	6.25458	Mosquito_UP000002320_2026_03_20	5.07e-59	0	76.351
3xFlag-CqBravo	2	Mosquito_UP000002320_2026_03_20	>tr|B0WRZ5|B0WRZ5_CULQU P-type Cu(+) transporter OS=Culex quinquefasciatus OX=7176 GN=6042353 PE=3 SV=1;>tr|B0XIQ4|B0XIQ4_CULQU P-type Cu(+) transporter OS=Culex quinquefasciatus OX=7176 GN=6053445 PE=3 SV=1	6042353;6053445	134290.58;134361.66	5	100	5	5	B0WRZ5;B0XIQ4	Culex quinquefasciatus	B0WRZ5;B0XIQ4	P-type Cu(+) transporter	B0WRZ5;B0XIQ4	B0WRZ5_CULQU;B0XIQ4_CULQU	B0WRZ5;B0XIQ4	7.3%;7.3%	FALSE	5.93299	Mosquito_UP000002320_2026_03_20	5.07e-59	0	61.0952
3xFlag-CqBravo	3	Mosquito_UP000002320_2026_03_20	>tr|B0WRZ5|B0WRZ5_CULQU P-type Cu(+) transporter OS=Culex quinquefasciatus OX=7176 GN=6042353 PE=3 SV=1;>tr|B0XIQ4|B0XIQ4_CULQU P-type Cu(+) transporter OS=Culex quinquefasciatus OX=7176 GN=6053445 PE=3 SV=1	6042353;6053445	134290.58;134361.66	5	100	5	5	B0WRZ5;B0XIQ4	Culex quinquefasciatus	B0WRZ5;B0XIQ4	P-type Cu(+) transporter	B0WRZ5;B0XIQ4	B0WRZ5_CULQU;B0XIQ4_CULQU	B0WRZ5;B0XIQ4	7.3%;7.3%	FALSE	5.70243	Mosquito_UP000002320_2026_03_20	5.07e-59	0	52.0718
3xFlag-CqBravo	4	Mosquito_UP000002320_2026_03_20	>tr|B0WRZ5|B0WRZ5_CULQU P-type Cu(+) transporter OS=Culex quinquefasciatus OX=7176 GN=6042353 PE=3 SV=1;>tr|B0XIQ4|B0XIQ4_CULQU P-type Cu(+) transporter OS=Culex quinquefasciatus OX=7176 GN=6053445 PE=3 SV=1	6042353;6053445	134290.58;134361.66	5	100	5	5	B0WRZ5;B0XIQ4	Culex quinquefasciatus	B0WRZ5;B0XIQ4	P-type Cu(+) transporter	B0WRZ5;B0XIQ4	B0WRZ5_CULQU;B0XIQ4_CULQU	B0WRZ5;B0XIQ4	5.8%;5.8%	FALSE	5.8575	Mosquito_UP000002320_2026_03_20	5.07e-59	0	57.9807
Truncation 2	1	Mosquito_UP000002320_2026_03_20	>tr|B0WRZ5|B0WRZ5_CULQU P-type Cu(+) transporter OS=Culex quinquefasciatus OX=7176 GN=6042353 PE=3 SV=1;>tr|B0XIQ4|B0XIQ4_CULQU P-type Cu(+) transporter OS=Culex quinquefasciatus OX=7176 GN=6053445 PE=3 SV=1	6042353;6053445	134290.58;134361.66	5	100	5	5	B0WRZ5;B0XIQ4	Culex quinquefasciatus	B0WRZ5;B0XIQ4	P-type Cu(+) transporter	B0WRZ5;B0XIQ4	B0WRZ5_CULQU;B0XIQ4_CULQU	B0WRZ5;B0XIQ4	5.5%;5.5%	FALSE	5.77329	Mosquito_UP000002320_2026_03_20	5.07e-59	0	54.6932
Truncation 2	2	Mosquito_UP000002320_2026_03_20	>tr|B0WRZ5|B0WRZ5_CULQU P-type Cu(+) transporter OS=Culex quinquefasciatus OX=7176 GN=6042353 PE=3 SV=1;>tr|B0XIQ4|B0XIQ4_CULQU P-type Cu(+) transporter OS=Culex quinquefasciatus OX=7176 GN=6053445 PE=3 SV=1	6042353;6053445	134290.58;134361.66	5	100	5	5	B0WRZ5;B0XIQ4	Culex quinquefasciatus	B0WRZ5;B0XIQ4	P-type Cu(+) transporter	B0WRZ5;B0XIQ4	B0WRZ5_CULQU;B0XIQ4_CULQU	B0WRZ5;B0XIQ4	7.3%;7.3%	FALSE	5.72668	Mosquito_UP000002320_2026_03_20	5.07e-59	0	52.9545
Truncation 2	3	Mosquito_UP000002320_2026_03_20	>tr|B0WRZ5|B0WRZ5_CULQU P-type Cu(+) transporter OS=Culex quinquefasciatus OX=7176 GN=6042353 PE=3 SV=1;>tr|B0XIQ4|B0XIQ4_CULQU P-type Cu(+) transporter OS=Culex quinquefasciatus OX=7176 GN=6053445 PE=3 SV=1	6042353;6053445	134290.58;134361.66	5	100	5	5	B0WRZ5;B0XIQ4	Culex quinquefasciatus	B0WRZ5;B0XIQ4	P-type Cu(+) transporter	B0WRZ5;B0XIQ4	B0WRZ5_CULQU;B0XIQ4_CULQU	B0WRZ5;B0XIQ4	7.3%;7.3%	FALSE	5.88256	Mosquito_UP000002320_2026_03_20	5.07e-59	0	58.9967
Truncation 2	4	Mosquito_UP000002320_2026_03_20	>tr|B0WRZ5|B0WRZ5_CULQU P-type Cu(+) transporter OS=Culex quinquefasciatus OX=7176 GN=6042353 PE=3 SV=1;>tr|B0XIQ4|B0XIQ4_CULQU P-type Cu(+) transporter OS=Culex quinquefasciatus OX=7176 GN=6053445 PE=3 SV=1	6042353;6053445	134290.58;134361.66	5	100	5	5	B0WRZ5;B0XIQ4	Culex quinquefasciatus	B0WRZ5;B0XIQ4	P-type Cu(+) transporter	B0WRZ5;B0XIQ4	B0WRZ5_CULQU;B0XIQ4_CULQU	B0WRZ5;B0XIQ4	5.8%;5.8%	FALSE	5.90989	Mosquito_UP000002320_2026_03_20	5.07e-59	0	60.125
GFP	1	Mosquito_UP000002320_2026_03_20	>tr|B0WS03|B0WS03_CULQU Lamin OS=Culex quinquefasciatus OX=7176 GN=6042359 PE=4 SV=1	6042359	63404.9	41	100	50	38	B0WS03	Culex quinquefasciatus	B0WS03	Lamin	B0WS03	B0WS03_CULQU	B0WS03	0.662	FALSE	11.1108	Mosquito_UP000002320_2026_03_20	5.7e-148	0	2211.54
GFP	2	Mosquito_UP000002320_2026_03_20	>tr|B0WS03|B0WS03_CULQU Lamin OS=Culex quinquefasciatus OX=7176 GN=6042359 PE=4 SV=1	6042359	63404.9	41	100	50	38	B0WS03	Culex quinquefasciatus	B0WS03	Lamin	B0WS03	B0WS03_CULQU	B0WS03	0.648	FALSE	11.0482	Mosquito_UP000002320_2026_03_20	5.7e-148	0	2117.56
GFP	3	Mosquito_UP000002320_2026_03_20	>tr|B0WS03|B0WS03_CULQU Lamin OS=Culex quinquefasciatus OX=7176 GN=6042359 PE=4 SV=1	6042359	63404.9	41	100	50	38	B0WS03	Culex quinquefasciatus	B0WS03	Lamin	B0WS03	B0WS03_CULQU	B0WS03	0.662	FALSE	11.0502	Mosquito_UP000002320_2026_03_20	5.7e-148	0	2120.56
GFP	4	Mosquito_UP000002320_2026_03_20	>tr|B0WS03|B0WS03_CULQU Lamin OS=Culex quinquefasciatus OX=7176 GN=6042359 PE=4 SV=1	6042359	63404.9	41	100	50	38	B0WS03	Culex quinquefasciatus	B0WS03	Lamin	B0WS03	B0WS03_CULQU	B0WS03	0.648	FALSE	11.0303	Mosquito_UP000002320_2026_03_20	5.7e-148	0	2091.49
3xFlag-CqBravo	1	Mosquito_UP000002320_2026_03_20	>tr|B0WS03|B0WS03_CULQU Lamin OS=Culex quinquefasciatus OX=7176 GN=6042359 PE=4 SV=1	6042359	63404.9	41	100	50	38	B0WS03	Culex quinquefasciatus	B0WS03	Lamin	B0WS03	B0WS03_CULQU	B0WS03	0.648	FALSE	11.1774	Mosquito_UP000002320_2026_03_20	5.7e-148	0	2315.98
3xFlag-CqBravo	2	Mosquito_UP000002320_2026_03_20	>tr|B0WS03|B0WS03_CULQU Lamin OS=Culex quinquefasciatus OX=7176 GN=6042359 PE=4 SV=1	6042359	63404.9	41	100	50	38	B0WS03	Culex quinquefasciatus	B0WS03	Lamin	B0WS03	B0WS03_CULQU	B0WS03	0.648	FALSE	11.0423	Mosquito_UP000002320_2026_03_20	5.7e-148	0	2108.96
3xFlag-CqBravo	3	Mosquito_UP000002320_2026_03_20	>tr|B0WS03|B0WS03_CULQU Lamin OS=Culex quinquefasciatus OX=7176 GN=6042359 PE=4 SV=1	6042359	63404.9	41	100	50	38	B0WS03	Culex quinquefasciatus	B0WS03	Lamin	B0WS03	B0WS03_CULQU	B0WS03	0.648	FALSE	11.0362	Mosquito_UP000002320_2026_03_20	5.7e-148	0	2100.03
3xFlag-CqBravo	4	Mosquito_UP000002320_2026_03_20	>tr|B0WS03|B0WS03_CULQU Lamin OS=Culex quinquefasciatus OX=7176 GN=6042359 PE=4 SV=1	6042359	63404.9	41	100	50	38	B0WS03	Culex quinquefasciatus	B0WS03	Lamin	B0WS03	B0WS03_CULQU	B0WS03	0.648	FALSE	11.1578	Mosquito_UP000002320_2026_03_20	5.7e-148	0	2284.69
Truncation 2	1	Mosquito_UP000002320_2026_03_20	>tr|B0WS03|B0WS03_CULQU Lamin OS=Culex quinquefasciatus OX=7176 GN=6042359 PE=4 SV=1	6042359	63404.9	41	100	50	38	B0WS03	Culex quinquefasciatus	B0WS03	Lamin	B0WS03	B0WS03_CULQU	B0WS03	0.648	FALSE	11.1246	Mosquito_UP000002320_2026_03_20	5.7e-148	0	2232.82
Truncation 2	2	Mosquito_UP000002320_2026_03_20	>tr|B0WS03|B0WS03_CULQU Lamin OS=Culex quinquefasciatus OX=7176 GN=6042359 PE=4 SV=1	6042359	63404.9	41	100	50	38	B0WS03	Culex quinquefasciatus	B0WS03	Lamin	B0WS03	B0WS03_CULQU	B0WS03	0.662	FALSE	10.8994	Mosquito_UP000002320_2026_03_20	5.7e-148	0	1910.02
Truncation 2	3	Mosquito_UP000002320_2026_03_20	>tr|B0WS03|B0WS03_CULQU Lamin OS=Culex quinquefasciatus OX=7176 GN=6042359 PE=4 SV=1	6042359	63404.9	41	100	50	38	B0WS03	Culex quinquefasciatus	B0WS03	Lamin	B0WS03	B0WS03_CULQU	B0WS03	0.648	FALSE	10.9167	Mosquito_UP000002320_2026_03_20	5.7e-148	0	1933.15
Truncation 2	4	Mosquito_UP000002320_2026_03_20	>tr|B0WS03|B0WS03_CULQU Lamin OS=Culex quinquefasciatus OX=7176 GN=6042359 PE=4 SV=1	6042359	63404.9	41	100	50	38	B0WS03	Culex quinquefasciatus	B0WS03	Lamin	B0WS03	B0WS03_CULQU	B0WS03	0.648	FALSE	10.9898	Mosquito_UP000002320_2026_03_20	5.7e-148	0	2033.56
GFP	1	Mosquito_UP000002320_2026_03_20	>tr|B0WS07|B0WS07_CULQU Structural maintenance of chromosomes protein OS=Culex quinquefasciatus OX=7176 GN=6042364 PE=3 SV=1	6042364	133175	30	100	34	30	B0WS07	Culex quinquefasciatus	B0WS07	Structural maintenance of chromosomes protein	B0WS07	B0WS07_CULQU	B0WS07	0.295	FALSE	7.68202	Mosquito_UP000002320_2026_03_20	1.64e-228	0	205.361
GFP	2	Mosquito_UP000002320_2026_03_20	>tr|B0WS07|B0WS07_CULQU Structural maintenance of chromosomes protein OS=Culex quinquefasciatus OX=7176 GN=6042364 PE=3 SV=1	6042364	133175	30	100	34	30	B0WS07	Culex quinquefasciatus	B0WS07	Structural maintenance of chromosomes protein	B0WS07	B0WS07_CULQU	B0WS07	0.298	FALSE	7.5166	Mosquito_UP000002320_2026_03_20	1.64e-228	0	183.114
GFP	3	Mosquito_UP000002320_2026_03_20	>tr|B0WS07|B0WS07_CULQU Structural maintenance of chromosomes protein OS=Culex quinquefasciatus OX=7176 GN=6042364 PE=3 SV=1	6042364	133175	30	100	34	30	B0WS07	Culex quinquefasciatus	B0WS07	Structural maintenance of chromosomes protein	B0WS07	B0WS07_CULQU	B0WS07	0.309	FALSE	7.53956	Mosquito_UP000002320_2026_03_20	1.64e-228	0	186.052
GFP	4	Mosquito_UP000002320_2026_03_20	>tr|B0WS07|B0WS07_CULQU Structural maintenance of chromosomes protein OS=Culex quinquefasciatus OX=7176 GN=6042364 PE=3 SV=1	6042364	133175	30	100	34	30	B0WS07	Culex quinquefasciatus	B0WS07	Structural maintenance of chromosomes protein	B0WS07	B0WS07_CULQU	B0WS07	0.304	FALSE	7.42333	Mosquito_UP000002320_2026_03_20	1.64e-228	0	171.651
3xFlag-CqBravo	1	Mosquito_UP000002320_2026_03_20	>tr|B0WS07|B0WS07_CULQU Structural maintenance of chromosomes protein OS=Culex quinquefasciatus OX=7176 GN=6042364 PE=3 SV=1	6042364	133175	30	100	34	30	B0WS07	Culex quinquefasciatus	B0WS07	Structural maintenance of chromosomes protein	B0WS07	B0WS07_CULQU	B0WS07	0.267	FALSE	7.58487	Mosquito_UP000002320_2026_03_20	1.64e-228	0	191.988
3xFlag-CqBravo	2	Mosquito_UP000002320_2026_03_20	>tr|B0WS07|B0WS07_CULQU Structural maintenance of chromosomes protein OS=Culex quinquefasciatus OX=7176 GN=6042364 PE=3 SV=1	6042364	133175	30	100	34	30	B0WS07	Culex quinquefasciatus	B0WS07	Structural maintenance of chromosomes protein	B0WS07	B0WS07_CULQU	B0WS07	0.284	FALSE	7.45467	Mosquito_UP000002320_2026_03_20	1.64e-228	0	175.421
3xFlag-CqBravo	3	Mosquito_UP000002320_2026_03_20	>tr|B0WS07|B0WS07_CULQU Structural maintenance of chromosomes protein OS=Culex quinquefasciatus OX=7176 GN=6042364 PE=3 SV=1	6042364	133175	30	100	34	30	B0WS07	Culex quinquefasciatus	B0WS07	Structural maintenance of chromosomes protein	B0WS07	B0WS07_CULQU	B0WS07	0.289	FALSE	7.54806	Mosquito_UP000002320_2026_03_20	1.64e-228	0	187.151
3xFlag-CqBravo	4	Mosquito_UP000002320_2026_03_20	>tr|B0WS07|B0WS07_CULQU Structural maintenance of chromosomes protein OS=Culex quinquefasciatus OX=7176 GN=6042364 PE=3 SV=1	6042364	133175	30	100	34	30	B0WS07	Culex quinquefasciatus	B0WS07	Structural maintenance of chromosomes protein	B0WS07	B0WS07_CULQU	B0WS07	0.26	FALSE	7.42485	Mosquito_UP000002320_2026_03_20	1.64e-228	0	171.831
Truncation 2	1	Mosquito_UP000002320_2026_03_20	>tr|B0WS07|B0WS07_CULQU Structural maintenance of chromosomes protein OS=Culex quinquefasciatus OX=7176 GN=6042364 PE=3 SV=1	6042364	133175	30	100	34	30	B0WS07	Culex quinquefasciatus	B0WS07	Structural maintenance of chromosomes protein	B0WS07	B0WS07_CULQU	B0WS07	0.25	FALSE	7.52201	Mosquito_UP000002320_2026_03_20	1.64e-228	0	183.802
Truncation 2	2	Mosquito_UP000002320_2026_03_20	>tr|B0WS07|B0WS07_CULQU Structural maintenance of chromosomes protein OS=Culex quinquefasciatus OX=7176 GN=6042364 PE=3 SV=1	6042364	133175	30	100	34	30	B0WS07	Culex quinquefasciatus	B0WS07	Structural maintenance of chromosomes protein	B0WS07	B0WS07_CULQU	B0WS07	0.309	FALSE	7.6009	Mosquito_UP000002320_2026_03_20	1.64e-228	0	194.132
Truncation 2	3	Mosquito_UP000002320_2026_03_20	>tr|B0WS07|B0WS07_CULQU Structural maintenance of chromosomes protein OS=Culex quinquefasciatus OX=7176 GN=6042364 PE=3 SV=1	6042364	133175	30	100	34	30	B0WS07	Culex quinquefasciatus	B0WS07	Structural maintenance of chromosomes protein	B0WS07	B0WS07_CULQU	B0WS07	0.293	FALSE	7.5771	Mosquito_UP000002320_2026_03_20	1.64e-228	0	190.956
Truncation 2	4	Mosquito_UP000002320_2026_03_20	>tr|B0WS07|B0WS07_CULQU Structural maintenance of chromosomes protein OS=Culex quinquefasciatus OX=7176 GN=6042364 PE=3 SV=1	6042364	133175	30	100	34	30	B0WS07	Culex quinquefasciatus	B0WS07	Structural maintenance of chromosomes protein	B0WS07	B0WS07_CULQU	B0WS07	0.288	FALSE	7.49095	Mosquito_UP000002320_2026_03_20	1.64e-228	0	179.888
GFP	1	Mosquito_UP000002320_2026_03_20	>tr|B0WS17|B0WS17_CULQU SET and MYND domain-containing protein 4 OS=Culex quinquefasciatus OX=7176 GN=6042375 PE=4 SV=1	6042375	59832.8	5	100	5	5	B0WS17	Culex quinquefasciatus	B0WS17	SET and MYND domain-containing protein 4	B0WS17	B0WS17_CULQU	B0WS17	0.107	FALSE	5.58746	Mosquito_UP000002320_2026_03_20	6.53e-101	0	48.0833
GFP	2	Mosquito_UP000002320_2026_03_20	>tr|B0WS17|B0WS17_CULQU SET and MYND domain-containing protein 4 OS=Culex quinquefasciatus OX=7176 GN=6042375 PE=4 SV=1	6042375	59832.8	5	100	5	5	B0WS17	Culex quinquefasciatus	B0WS17	SET and MYND domain-containing protein 4	B0WS17	B0WS17_CULQU	B0WS17	0.077	FALSE	5.60695	Mosquito_UP000002320_2026_03_20	6.53e-101	0	48.7371
GFP	3	Mosquito_UP000002320_2026_03_20	>tr|B0WS17|B0WS17_CULQU SET and MYND domain-containing protein 4 OS=Culex quinquefasciatus OX=7176 GN=6042375 PE=4 SV=1	6042375	59832.8	5	100	5	5	B0WS17	Culex quinquefasciatus	B0WS17	SET and MYND domain-containing protein 4	B0WS17	B0WS17_CULQU	B0WS17	0.107	FALSE	5.44779	Mosquito_UP000002320_2026_03_20	6.53e-101	0	43.6463
GFP	4	Mosquito_UP000002320_2026_03_20	>tr|B0WS17|B0WS17_CULQU SET and MYND domain-containing protein 4 OS=Culex quinquefasciatus OX=7176 GN=6042375 PE=4 SV=1	6042375	59832.8	5	100	5	5	B0WS17	Culex quinquefasciatus	B0WS17	SET and MYND domain-containing protein 4	B0WS17	B0WS17_CULQU	B0WS17	0.107	FALSE	5.41306	Mosquito_UP000002320_2026_03_20	6.53e-101	0	42.6083
3xFlag-CqBravo	1	Mosquito_UP000002320_2026_03_20	>tr|B0WS17|B0WS17_CULQU SET and MYND domain-containing protein 4 OS=Culex quinquefasciatus OX=7176 GN=6042375 PE=4 SV=1	6042375	59832.8	5	100	5	5	B0WS17	Culex quinquefasciatus	B0WS17	SET and MYND domain-containing protein 4	B0WS17	B0WS17_CULQU	B0WS17	0.077	FALSE	5.84466	Mosquito_UP000002320_2026_03_20	6.53e-101	0	57.4667
3xFlag-CqBravo	2	Mosquito_UP000002320_2026_03_20	>tr|B0WS17|B0WS17_CULQU SET and MYND domain-containing protein 4 OS=Culex quinquefasciatus OX=7176 GN=6042375 PE=4 SV=1	6042375	59832.8	5	100	5	5	B0WS17	Culex quinquefasciatus	B0WS17	SET and MYND domain-containing protein 4	B0WS17	B0WS17_CULQU	B0WS17	0.107	FALSE	5.77234	Mosquito_UP000002320_2026_03_20	6.53e-101	0	54.6573
3xFlag-CqBravo	3	Mosquito_UP000002320_2026_03_20	>tr|B0WS17|B0WS17_CULQU SET and MYND domain-containing protein 4 OS=Culex quinquefasciatus OX=7176 GN=6042375 PE=4 SV=1	6042375	59832.8	5	100	5	5	B0WS17	Culex quinquefasciatus	B0WS17	SET and MYND domain-containing protein 4	B0WS17	B0WS17_CULQU	B0WS17	0.077	FALSE	5.68015	Mosquito_UP000002320_2026_03_20	6.53e-101	0	51.2738
3xFlag-CqBravo	4	Mosquito_UP000002320_2026_03_20	>tr|B0WS17|B0WS17_CULQU SET and MYND domain-containing protein 4 OS=Culex quinquefasciatus OX=7176 GN=6042375 PE=4 SV=1	6042375	59832.8	5	100	5	5	B0WS17	Culex quinquefasciatus	B0WS17	SET and MYND domain-containing protein 4	B0WS17	B0WS17_CULQU	B0WS17	0.077	FALSE	5.75737	Mosquito_UP000002320_2026_03_20	6.53e-101	0	54.0929
Truncation 2	1	Mosquito_UP000002320_2026_03_20	>tr|B0WS17|B0WS17_CULQU SET and MYND domain-containing protein 4 OS=Culex quinquefasciatus OX=7176 GN=6042375 PE=4 SV=1	6042375	59832.8	5	100	5	5	B0WS17	Culex quinquefasciatus	B0WS17	SET and MYND domain-containing protein 4	B0WS17	B0WS17_CULQU	B0WS17	0.077	FALSE	5.56405	Mosquito_UP000002320_2026_03_20	6.53e-101	0	47.3092
Truncation 2	2	Mosquito_UP000002320_2026_03_20	>tr|B0WS17|B0WS17_CULQU SET and MYND domain-containing protein 4 OS=Culex quinquefasciatus OX=7176 GN=6042375 PE=4 SV=1	6042375	59832.8	5	100	5	5	B0WS17	Culex quinquefasciatus	B0WS17	SET and MYND domain-containing protein 4	B0WS17	B0WS17_CULQU	B0WS17	0.107	FALSE	5.70126	Mosquito_UP000002320_2026_03_20	6.53e-101	0	52.0294
Truncation 2	3	Mosquito_UP000002320_2026_03_20	>tr|B0WS17|B0WS17_CULQU SET and MYND domain-containing protein 4 OS=Culex quinquefasciatus OX=7176 GN=6042375 PE=4 SV=1	6042375	59832.8	5	100	5	5	B0WS17	Culex quinquefasciatus	B0WS17	SET and MYND domain-containing protein 4	B0WS17	B0WS17_CULQU	B0WS17	0.107	FALSE	5.19035	Mosquito_UP000002320_2026_03_20	6.53e-101	0	36.5134
Truncation 2	4	Mosquito_UP000002320_2026_03_20	>tr|B0WS17|B0WS17_CULQU SET and MYND domain-containing protein 4 OS=Culex quinquefasciatus OX=7176 GN=6042375 PE=4 SV=1	6042375	59832.8	5	100	5	5	B0WS17	Culex quinquefasciatus	B0WS17	SET and MYND domain-containing protein 4	B0WS17	B0WS17_CULQU	B0WS17	0.077	FALSE	6.0401	Mosquito_UP000002320_2026_03_20	6.53e-101	0	65.8041
GFP	1	Mosquito_UP000002320_2026_03_20	>tr|B0WS19|B0WS19_CULQU Midasin OS=Culex quinquefasciatus OX=7176 GN=6042378 PE=3 SV=1	6042378	574600	74	100	77	74	B0WS19	Culex quinquefasciatus	B0WS19	Midasin	B0WS19	B0WS19_CULQU	B0WS19	0.164	FALSE	8.23516	Mosquito_UP000002320_2026_03_20	6.01e-255	0	301.322
GFP	2	Mosquito_UP000002320_2026_03_20	>tr|B0WS19|B0WS19_CULQU Midasin OS=Culex quinquefasciatus OX=7176 GN=6042378 PE=3 SV=1	6042378	574600	74	100	77	74	B0WS19	Culex quinquefasciatus	B0WS19	Midasin	B0WS19	B0WS19_CULQU	B0WS19	0.155	FALSE	8.16417	Mosquito_UP000002320_2026_03_20	6.01e-255	0	286.852
GFP	3	Mosquito_UP000002320_2026_03_20	>tr|B0WS19|B0WS19_CULQU Midasin OS=Culex quinquefasciatus OX=7176 GN=6042378 PE=3 SV=1	6042378	574600	74	100	77	74	B0WS19	Culex quinquefasciatus	B0WS19	Midasin	B0WS19	B0WS19_CULQU	B0WS19	0.169	FALSE	8.27585	Mosquito_UP000002320_2026_03_20	6.01e-255	0	309.941
GFP	4	Mosquito_UP000002320_2026_03_20	>tr|B0WS19|B0WS19_CULQU Midasin OS=Culex quinquefasciatus OX=7176 GN=6042378 PE=3 SV=1	6042378	574600	74	100	77	74	B0WS19	Culex quinquefasciatus	B0WS19	Midasin	B0WS19	B0WS19_CULQU	B0WS19	0.16	FALSE	8.20156	Mosquito_UP000002320_2026_03_20	6.01e-255	0	294.386
3xFlag-CqBravo	1	Mosquito_UP000002320_2026_03_20	>tr|B0WS19|B0WS19_CULQU Midasin OS=Culex quinquefasciatus OX=7176 GN=6042378 PE=3 SV=1	6042378	574600	74	100	77	74	B0WS19	Culex quinquefasciatus	B0WS19	Midasin	B0WS19	B0WS19_CULQU	B0WS19	0.142	FALSE	8.29397	Mosquito_UP000002320_2026_03_20	6.01e-255	0	313.859
3xFlag-CqBravo	2	Mosquito_UP000002320_2026_03_20	>tr|B0WS19|B0WS19_CULQU Midasin OS=Culex quinquefasciatus OX=7176 GN=6042378 PE=3 SV=1	6042378	574600	74	100	77	74	B0WS19	Culex quinquefasciatus	B0WS19	Midasin	B0WS19	B0WS19_CULQU	B0WS19	0.15	FALSE	8.22613	Mosquito_UP000002320_2026_03_20	6.01e-255	0	299.441
3xFlag-CqBravo	3	Mosquito_UP000002320_2026_03_20	>tr|B0WS19|B0WS19_CULQU Midasin OS=Culex quinquefasciatus OX=7176 GN=6042378 PE=3 SV=1	6042378	574600	74	100	77	74	B0WS19	Culex quinquefasciatus	B0WS19	Midasin	B0WS19	B0WS19_CULQU	B0WS19	0.159	FALSE	8.28252	Mosquito_UP000002320_2026_03_20	6.01e-255	0	311.378
3xFlag-CqBravo	4	Mosquito_UP000002320_2026_03_20	>tr|B0WS19|B0WS19_CULQU Midasin OS=Culex quinquefasciatus OX=7176 GN=6042378 PE=3 SV=1	6042378	574600	74	100	77	74	B0WS19	Culex quinquefasciatus	B0WS19	Midasin	B0WS19	B0WS19_CULQU	B0WS19	0.139	FALSE	8.19035	Mosquito_UP000002320_2026_03_20	6.01e-255	0	292.107
Truncation 2	1	Mosquito_UP000002320_2026_03_20	>tr|B0WS19|B0WS19_CULQU Midasin OS=Culex quinquefasciatus OX=7176 GN=6042378 PE=3 SV=1	6042378	574600	74	100	77	74	B0WS19	Culex quinquefasciatus	B0WS19	Midasin	B0WS19	B0WS19_CULQU	B0WS19	0.133	FALSE	8.21942	Mosquito_UP000002320_2026_03_20	6.01e-255	0	298.052
Truncation 2	2	Mosquito_UP000002320_2026_03_20	>tr|B0WS19|B0WS19_CULQU Midasin OS=Culex quinquefasciatus OX=7176 GN=6042378 PE=3 SV=1	6042378	574600	74	100	77	74	B0WS19	Culex quinquefasciatus	B0WS19	Midasin	B0WS19	B0WS19_CULQU	B0WS19	0.159	FALSE	8.22005	Mosquito_UP000002320_2026_03_20	6.01e-255	0	298.182
Truncation 2	3	Mosquito_UP000002320_2026_03_20	>tr|B0WS19|B0WS19_CULQU Midasin OS=Culex quinquefasciatus OX=7176 GN=6042378 PE=3 SV=1	6042378	574600	74	100	77	74	B0WS19	Culex quinquefasciatus	B0WS19	Midasin	B0WS19	B0WS19_CULQU	B0WS19	0.154	FALSE	8.31425	Mosquito_UP000002320_2026_03_20	6.01e-255	0	318.302
Truncation 2	4	Mosquito_UP000002320_2026_03_20	>tr|B0WS19|B0WS19_CULQU Midasin OS=Culex quinquefasciatus OX=7176 GN=6042378 PE=3 SV=1	6042378	574600	74	100	77	74	B0WS19	Culex quinquefasciatus	B0WS19	Midasin	B0WS19	B0WS19_CULQU	B0WS19	0.16	FALSE	8.13588	Mosquito_UP000002320_2026_03_20	6.01e-255	0	281.284
GFP	1	Mosquito_UP000002320_2026_03_20	>tr|B0WS20|B0WS20_CULQU VWFA domain-containing protein OS=Culex quinquefasciatus OX=7176 GN=6042379 PE=4 SV=1	6042379	73134.7	6	100	6	6	B0WS20	Culex quinquefasciatus	B0WS20	VWFA domain-containing protein	B0WS20	B0WS20_CULQU	B0WS20	0.104	FALSE	6.33796	Mosquito_UP000002320_2026_03_20	4.08e-195	0	80.8941
GFP	2	Mosquito_UP000002320_2026_03_20	>tr|B0WS20|B0WS20_CULQU VWFA domain-containing protein OS=Culex quinquefasciatus OX=7176 GN=6042379 PE=4 SV=1	6042379	73134.7	6	100	6	6	B0WS20	Culex quinquefasciatus	B0WS20	VWFA domain-containing protein	B0WS20	B0WS20_CULQU	B0WS20	0.104	FALSE	6.2819	Mosquito_UP000002320_2026_03_20	4.08e-195	0	77.8107
GFP	3	Mosquito_UP000002320_2026_03_20	>tr|B0WS20|B0WS20_CULQU VWFA domain-containing protein OS=Culex quinquefasciatus OX=7176 GN=6042379 PE=4 SV=1	6042379	73134.7	6	100	6	6	B0WS20	Culex quinquefasciatus	B0WS20	VWFA domain-containing protein	B0WS20	B0WS20_CULQU	B0WS20	0.104	FALSE	6.22141	Mosquito_UP000002320_2026_03_20	4.08e-195	0	74.616
GFP	4	Mosquito_UP000002320_2026_03_20	>tr|B0WS20|B0WS20_CULQU VWFA domain-containing protein OS=Culex quinquefasciatus OX=7176 GN=6042379 PE=4 SV=1	6042379	73134.7	6	100	6	6	B0WS20	Culex quinquefasciatus	B0WS20	VWFA domain-containing protein	B0WS20	B0WS20_CULQU	B0WS20	0.104	FALSE	6.44202	Mosquito_UP000002320_2026_03_20	4.08e-195	0	86.9443
3xFlag-CqBravo	1	Mosquito_UP000002320_2026_03_20	>tr|B0WS20|B0WS20_CULQU VWFA domain-containing protein OS=Culex quinquefasciatus OX=7176 GN=6042379 PE=4 SV=1	6042379	73134.7	6	100	6	6	B0WS20	Culex quinquefasciatus	B0WS20	VWFA domain-containing protein	B0WS20	B0WS20_CULQU	B0WS20	0.104	FALSE	6.59993	Mosquito_UP000002320_2026_03_20	4.08e-195	0	97.0012
3xFlag-CqBravo	2	Mosquito_UP000002320_2026_03_20	>tr|B0WS20|B0WS20_CULQU VWFA domain-containing protein OS=Culex quinquefasciatus OX=7176 GN=6042379 PE=4 SV=1	6042379	73134.7	6	100	6	6	B0WS20	Culex quinquefasciatus	B0WS20	VWFA domain-containing protein	B0WS20	B0WS20_CULQU	B0WS20	0.104	FALSE	6.06879	Mosquito_UP000002320_2026_03_20	4.08e-195	0	67.1254
3xFlag-CqBravo	3	Mosquito_UP000002320_2026_03_20	>tr|B0WS20|B0WS20_CULQU VWFA domain-containing protein OS=Culex quinquefasciatus OX=7176 GN=6042379 PE=4 SV=1	6042379	73134.7	6	100	6	6	B0WS20	Culex quinquefasciatus	B0WS20	VWFA domain-containing protein	B0WS20	B0WS20_CULQU	B0WS20	0.104	FALSE	6.27444	Mosquito_UP000002320_2026_03_20	4.08e-195	0	77.4095
3xFlag-CqBravo	4	Mosquito_UP000002320_2026_03_20	>tr|B0WS20|B0WS20_CULQU VWFA domain-containing protein OS=Culex quinquefasciatus OX=7176 GN=6042379 PE=4 SV=1	6042379	73134.7	6	100	6	6	B0WS20	Culex quinquefasciatus	B0WS20	VWFA domain-containing protein	B0WS20	B0WS20_CULQU	B0WS20	0.092	FALSE	6.3129	Mosquito_UP000002320_2026_03_20	4.08e-195	0	79.5012
Truncation 2	1	Mosquito_UP000002320_2026_03_20	>tr|B0WS20|B0WS20_CULQU VWFA domain-containing protein OS=Culex quinquefasciatus OX=7176 GN=6042379 PE=4 SV=1	6042379	73134.7	6	100	6	6	B0WS20	Culex quinquefasciatus	B0WS20	VWFA domain-containing protein	B0WS20	B0WS20_CULQU	B0WS20	0.104	FALSE	6.05676	Mosquito_UP000002320_2026_03_20	4.08e-195	0	66.5682
Truncation 2	2	Mosquito_UP000002320_2026_03_20	>tr|B0WS20|B0WS20_CULQU VWFA domain-containing protein OS=Culex quinquefasciatus OX=7176 GN=6042379 PE=4 SV=1	6042379	73134.7	6	100	6	6	B0WS20	Culex quinquefasciatus	B0WS20	VWFA domain-containing protein	B0WS20	B0WS20_CULQU	B0WS20	0.104	FALSE	6.28138	Mosquito_UP000002320_2026_03_20	4.08e-195	0	77.7826
Truncation 2	3	Mosquito_UP000002320_2026_03_20	>tr|B0WS20|B0WS20_CULQU VWFA domain-containing protein OS=Culex quinquefasciatus OX=7176 GN=6042379 PE=4 SV=1	6042379	73134.7	6	100	6	6	B0WS20	Culex quinquefasciatus	B0WS20	VWFA domain-containing protein	B0WS20	B0WS20_CULQU	B0WS20	0.104	FALSE	6.16867	Mosquito_UP000002320_2026_03_20	4.08e-195	0	71.9372
Truncation 2	4	Mosquito_UP000002320_2026_03_20	>tr|B0WS20|B0WS20_CULQU VWFA domain-containing protein OS=Culex quinquefasciatus OX=7176 GN=6042379 PE=4 SV=1	6042379	73134.7	6	100	6	6	B0WS20	Culex quinquefasciatus	B0WS20	VWFA domain-containing protein	B0WS20	B0WS20_CULQU	B0WS20	0.104	FALSE	6.11818	Mosquito_UP000002320_2026_03_20	4.08e-195	0	69.4635
GFP	1	Mosquito_UP000002320_2026_03_20	>tr|B0WS21|B0WS21_CULQU Signal peptidase complex subunit 2 OS=Culex quinquefasciatus OX=7176 GN=6042380 PE=3 SV=1	6042380	21709.8	6	100	6	6	B0WS21	Culex quinquefasciatus	B0WS21	Signal peptidase complex subunit 2	B0WS21	B0WS21_CULQU	B0WS21	0.337	FALSE	8.71075	Mosquito_UP000002320_2026_03_20	3.2e-157	0	418.985
GFP	2	Mosquito_UP000002320_2026_03_20	>tr|B0WS21|B0WS21_CULQU Signal peptidase complex subunit 2 OS=Culex quinquefasciatus OX=7176 GN=6042380 PE=3 SV=1	6042380	21709.8	6	100	6	6	B0WS21	Culex quinquefasciatus	B0WS21	Signal peptidase complex subunit 2	B0WS21	B0WS21_CULQU	B0WS21	0.337	FALSE	8.76915	Mosquito_UP000002320_2026_03_20	3.2e-157	0	436.292
GFP	3	Mosquito_UP000002320_2026_03_20	>tr|B0WS21|B0WS21_CULQU Signal peptidase complex subunit 2 OS=Culex quinquefasciatus OX=7176 GN=6042380 PE=3 SV=1	6042380	21709.8	6	100	6	6	B0WS21	Culex quinquefasciatus	B0WS21	Signal peptidase complex subunit 2	B0WS21	B0WS21_CULQU	B0WS21	0.337	FALSE	8.54393	Mosquito_UP000002320_2026_03_20	3.2e-157	0	373.233
GFP	4	Mosquito_UP000002320_2026_03_20	>tr|B0WS21|B0WS21_CULQU Signal peptidase complex subunit 2 OS=Culex quinquefasciatus OX=7176 GN=6042380 PE=3 SV=1	6042380	21709.8	6	100	6	6	B0WS21	Culex quinquefasciatus	B0WS21	Signal peptidase complex subunit 2	B0WS21	B0WS21_CULQU	B0WS21	0.337	FALSE	9.01379	Mosquito_UP000002320_2026_03_20	3.2e-157	0	516.917
3xFlag-CqBravo	1	Mosquito_UP000002320_2026_03_20	>tr|B0WS21|B0WS21_CULQU Signal peptidase complex subunit 2 OS=Culex quinquefasciatus OX=7176 GN=6042380 PE=3 SV=1	6042380	21709.8	6	100	6	6	B0WS21	Culex quinquefasciatus	B0WS21	Signal peptidase complex subunit 2	B0WS21	B0WS21_CULQU	B0WS21	0.337	FALSE	9.19289	Mosquito_UP000002320_2026_03_20	3.2e-157	0	585.243
3xFlag-CqBravo	2	Mosquito_UP000002320_2026_03_20	>tr|B0WS21|B0WS21_CULQU Signal peptidase complex subunit 2 OS=Culex quinquefasciatus OX=7176 GN=6042380 PE=3 SV=1	6042380	21709.8	6	100	6	6	B0WS21	Culex quinquefasciatus	B0WS21	Signal peptidase complex subunit 2	B0WS21	B0WS21_CULQU	B0WS21	0.337	FALSE	8.75124	Mosquito_UP000002320_2026_03_20	3.2e-157	0	430.91
3xFlag-CqBravo	3	Mosquito_UP000002320_2026_03_20	>tr|B0WS21|B0WS21_CULQU Signal peptidase complex subunit 2 OS=Culex quinquefasciatus OX=7176 GN=6042380 PE=3 SV=1	6042380	21709.8	6	100	6	6	B0WS21	Culex quinquefasciatus	B0WS21	Signal peptidase complex subunit 2	B0WS21	B0WS21_CULQU	B0WS21	0.337	FALSE	8.94794	Mosquito_UP000002320_2026_03_20	3.2e-157	0	493.855
3xFlag-CqBravo	4	Mosquito_UP000002320_2026_03_20	>tr|B0WS21|B0WS21_CULQU Signal peptidase complex subunit 2 OS=Culex quinquefasciatus OX=7176 GN=6042380 PE=3 SV=1	6042380	21709.8	6	100	6	6	B0WS21	Culex quinquefasciatus	B0WS21	Signal peptidase complex subunit 2	B0WS21	B0WS21_CULQU	B0WS21	0.295	FALSE	8.71171	Mosquito_UP000002320_2026_03_20	3.2e-157	0	419.262
Truncation 2	1	Mosquito_UP000002320_2026_03_20	>tr|B0WS21|B0WS21_CULQU Signal peptidase complex subunit 2 OS=Culex quinquefasciatus OX=7176 GN=6042380 PE=3 SV=1	6042380	21709.8	6	100	6	6	B0WS21	Culex quinquefasciatus	B0WS21	Signal peptidase complex subunit 2	B0WS21	B0WS21_CULQU	B0WS21	0.295	FALSE	9.07902	Mosquito_UP000002320_2026_03_20	3.2e-157	0	540.827
Truncation 2	2	Mosquito_UP000002320_2026_03_20	>tr|B0WS21|B0WS21_CULQU Signal peptidase complex subunit 2 OS=Culex quinquefasciatus OX=7176 GN=6042380 PE=3 SV=1	6042380	21709.8	6	100	6	6	B0WS21	Culex quinquefasciatus	B0WS21	Signal peptidase complex subunit 2	B0WS21	B0WS21_CULQU	B0WS21	0.337	FALSE	8.73744	Mosquito_UP000002320_2026_03_20	3.2e-157	0	426.806
Truncation 2	3	Mosquito_UP000002320_2026_03_20	>tr|B0WS21|B0WS21_CULQU Signal peptidase complex subunit 2 OS=Culex quinquefasciatus OX=7176 GN=6042380 PE=3 SV=1	6042380	21709.8	6	100	6	6	B0WS21	Culex quinquefasciatus	B0WS21	Signal peptidase complex subunit 2	B0WS21	B0WS21_CULQU	B0WS21	0.337	FALSE	8.81617	Mosquito_UP000002320_2026_03_20	3.2e-157	0	450.746
Truncation 2	4	Mosquito_UP000002320_2026_03_20	>tr|B0WS21|B0WS21_CULQU Signal peptidase complex subunit 2 OS=Culex quinquefasciatus OX=7176 GN=6042380 PE=3 SV=1	6042380	21709.8	6	100	6	6	B0WS21	Culex quinquefasciatus	B0WS21	Signal peptidase complex subunit 2	B0WS21	B0WS21_CULQU	B0WS21	0.337	FALSE	8.91717	Mosquito_UP000002320_2026_03_20	3.2e-157	0	483.432
GFP	1	Mosquito_UP000002320_2026_03_20	>tr|B0WS23|B0WS23_CULQU GST N-terminal domain-containing protein OS=Culex quinquefasciatus OX=7176 GN=6042382 PE=4 SV=1	6042382	32744.4	1	83.3	1	1	B0WS23	Culex quinquefasciatus	B0WS23	GST N-terminal domain-containing protein	B0WS23	B0WS23_CULQU	B0WS23	0.028	TRUE	8.48211	Mosquito_UP000002320_2026_03_20	0.000489838	0.00113818	357.578
GFP	2	Mosquito_UP000002320_2026_03_20	>tr|B0WS23|B0WS23_CULQU GST N-terminal domain-containing protein OS=Culex quinquefasciatus OX=7176 GN=6042382 PE=4 SV=1	6042382	32744.4	1	83.3	1	1	B0WS23	Culex quinquefasciatus	B0WS23	GST N-terminal domain-containing protein	B0WS23	B0WS23_CULQU	B0WS23	0.028	TRUE	8.79343	Mosquito_UP000002320_2026_03_20	0.000489838	0.00113818	443.696
GFP	3	Mosquito_UP000002320_2026_03_20	>tr|B0WS23|B0WS23_CULQU GST N-terminal domain-containing protein OS=Culex quinquefasciatus OX=7176 GN=6042382 PE=4 SV=1	6042382	32744.4	1	83.3	1	1	B0WS23	Culex quinquefasciatus	B0WS23	GST N-terminal domain-containing protein	B0WS23	B0WS23_CULQU	B0WS23	0.028	TRUE	8.64831	Mosquito_UP000002320_2026_03_20	0.000489838	0.00113818	401.237
GFP	4	Mosquito_UP000002320_2026_03_20	>tr|B0WS23|B0WS23_CULQU GST N-terminal domain-containing protein OS=Culex quinquefasciatus OX=7176 GN=6042382 PE=4 SV=1	6042382	32744.4	1	83.3	1	1	B0WS23	Culex quinquefasciatus	B0WS23	GST N-terminal domain-containing protein	B0WS23	B0WS23_CULQU	B0WS23	0.028	TRUE	8.5461	Mosquito_UP000002320_2026_03_20	0.000489838	0.00113818	373.795
3xFlag-CqBravo	1	Mosquito_UP000002320_2026_03_20	>tr|B0WS23|B0WS23_CULQU GST N-terminal domain-containing protein OS=Culex quinquefasciatus OX=7176 GN=6042382 PE=4 SV=1	6042382	32744.4	1	83.3	1	1	B0WS23	Culex quinquefasciatus	B0WS23	GST N-terminal domain-containing protein	B0WS23	B0WS23_CULQU	B0WS23	0.028	TRUE	9.66048	Mosquito_UP000002320_2026_03_20	0.000489838	0.00113818	809.27
3xFlag-CqBravo	2	Mosquito_UP000002320_2026_03_20	>tr|B0WS23|B0WS23_CULQU GST N-terminal domain-containing protein OS=Culex quinquefasciatus OX=7176 GN=6042382 PE=4 SV=1	6042382	32744.4	1	83.3	1	1	B0WS23	Culex quinquefasciatus	B0WS23	GST N-terminal domain-containing protein	B0WS23	B0WS23_CULQU	B0WS23	0.028	TRUE	8.96938	Mosquito_UP000002320_2026_03_20	0.000489838	0.00113818	501.246
3xFlag-CqBravo	3	Mosquito_UP000002320_2026_03_20	>tr|B0WS23|B0WS23_CULQU GST N-terminal domain-containing protein OS=Culex quinquefasciatus OX=7176 GN=6042382 PE=4 SV=1	6042382	32744.4	1	83.3	1	1	B0WS23	Culex quinquefasciatus	B0WS23	GST N-terminal domain-containing protein	B0WS23	B0WS23_CULQU	B0WS23	0.028	TRUE	9.20038	Mosquito_UP000002320_2026_03_20	0.000489838	0.00113818	588.289
3xFlag-CqBravo	4	Mosquito_UP000002320_2026_03_20	>tr|B0WS23|B0WS23_CULQU GST N-terminal domain-containing protein OS=Culex quinquefasciatus OX=7176 GN=6042382 PE=4 SV=1	6042382	32744.4	1	83.3	1	1	B0WS23	Culex quinquefasciatus	B0WS23	GST N-terminal domain-containing protein	B0WS23	B0WS23_CULQU	B0WS23	0	TRUE	NaN	Mosquito_UP000002320_2026_03_20	0.000489838	0.00113818	NaN
Truncation 2	1	Mosquito_UP000002320_2026_03_20	>tr|B0WS23|B0WS23_CULQU GST N-terminal domain-containing protein OS=Culex quinquefasciatus OX=7176 GN=6042382 PE=4 SV=1	6042382	32744.4	1	83.3	1	1	B0WS23	Culex quinquefasciatus	B0WS23	GST N-terminal domain-containing protein	B0WS23	B0WS23_CULQU	B0WS23	0.028	TRUE	9.64119	Mosquito_UP000002320_2026_03_20	0.000489838	0.00113818	798.522
Truncation 2	2	Mosquito_UP000002320_2026_03_20	>tr|B0WS23|B0WS23_CULQU GST N-terminal domain-containing protein OS=Culex quinquefasciatus OX=7176 GN=6042382 PE=4 SV=1	6042382	32744.4	1	83.3	1	1	B0WS23	Culex quinquefasciatus	B0WS23	GST N-terminal domain-containing protein	B0WS23	B0WS23_CULQU	B0WS23	0.028	TRUE	9.07975	Mosquito_UP000002320_2026_03_20	0.000489838	0.00113818	541.098
Truncation 2	3	Mosquito_UP000002320_2026_03_20	>tr|B0WS23|B0WS23_CULQU GST N-terminal domain-containing protein OS=Culex quinquefasciatus OX=7176 GN=6042382 PE=4 SV=1	6042382	32744.4	1	83.3	1	1	B0WS23	Culex quinquefasciatus	B0WS23	GST N-terminal domain-containing protein	B0WS23	B0WS23_CULQU	B0WS23	0	TRUE	NaN	Mosquito_UP000002320_2026_03_20	0.000489838	0.00113818	NaN
Truncation 2	4	Mosquito_UP000002320_2026_03_20	>tr|B0WS23|B0WS23_CULQU GST N-terminal domain-containing protein OS=Culex quinquefasciatus OX=7176 GN=6042382 PE=4 SV=1	6042382	32744.4	1	83.3	1	1	B0WS23	Culex quinquefasciatus	B0WS23	GST N-terminal domain-containing protein	B0WS23	B0WS23_CULQU	B0WS23	0.028	TRUE	9.27013	Mosquito_UP000002320_2026_03_20	0.000489838	0.00113818	617.431
GFP	1	Mosquito_UP000002320_2026_03_20	>tr|B0WS32|B0WS32_CULQU Uncharacterized protein OS=Culex quinquefasciatus OX=7176 GN=6042391 PE=4 SV=1	6042391	17778.8	1	100	1	1	B0WS32	Culex quinquefasciatus	B0WS32	Uncharacterized protein	B0WS32	B0WS32_CULQU	B0WS32	0.088	TRUE	4.80756	Mosquito_UP000002320_2026_03_20	2.67e-12	0	28.004
GFP	2	Mosquito_UP000002320_2026_03_20	>tr|B0WS32|B0WS32_CULQU Uncharacterized protein OS=Culex quinquefasciatus OX=7176 GN=6042391 PE=4 SV=1	6042391	17778.8	1	100	1	1	B0WS32	Culex quinquefasciatus	B0WS32	Uncharacterized protein	B0WS32	B0WS32_CULQU	B0WS32	0.088	TRUE	5.7158	Mosquito_UP000002320_2026_03_20	2.67e-12	0	52.5566
GFP	3	Mosquito_UP000002320_2026_03_20	>tr|B0WS32|B0WS32_CULQU Uncharacterized protein OS=Culex quinquefasciatus OX=7176 GN=6042391 PE=4 SV=1	6042391	17778.8	1	100	1	1	B0WS32	Culex quinquefasciatus	B0WS32	Uncharacterized protein	B0WS32	B0WS32_CULQU	B0WS32	0.088	TRUE	5.54899	Mosquito_UP000002320_2026_03_20	2.67e-12	0	46.8181
GFP	4	Mosquito_UP000002320_2026_03_20	>tr|B0WS32|B0WS32_CULQU Uncharacterized protein OS=Culex quinquefasciatus OX=7176 GN=6042391 PE=4 SV=1	6042391	17778.8	1	100	1	1	B0WS32	Culex quinquefasciatus	B0WS32	Uncharacterized protein	B0WS32	B0WS32_CULQU	B0WS32	0.088	TRUE	6.22541	Mosquito_UP000002320_2026_03_20	2.67e-12	0	74.8229
3xFlag-CqBravo	1	Mosquito_UP000002320_2026_03_20	>tr|B0WS32|B0WS32_CULQU Uncharacterized protein OS=Culex quinquefasciatus OX=7176 GN=6042391 PE=4 SV=1	6042391	17778.8	1	100	1	1	B0WS32	Culex quinquefasciatus	B0WS32	Uncharacterized protein	B0WS32	B0WS32_CULQU	B0WS32	0.088	TRUE	5.83036	Mosquito_UP000002320_2026_03_20	2.67e-12	0	56.9003
3xFlag-CqBravo	2	Mosquito_UP000002320_2026_03_20	>tr|B0WS32|B0WS32_CULQU Uncharacterized protein OS=Culex quinquefasciatus OX=7176 GN=6042391 PE=4 SV=1	6042391	17778.8	1	100	1	1	B0WS32	Culex quinquefasciatus	B0WS32	Uncharacterized protein	B0WS32	B0WS32_CULQU	B0WS32	0.088	TRUE	5.83384	Mosquito_UP000002320_2026_03_20	2.67e-12	0	57.0376
3xFlag-CqBravo	3	Mosquito_UP000002320_2026_03_20	>tr|B0WS32|B0WS32_CULQU Uncharacterized protein OS=Culex quinquefasciatus OX=7176 GN=6042391 PE=4 SV=1	6042391	17778.8	1	100	1	1	B0WS32	Culex quinquefasciatus	B0WS32	Uncharacterized protein	B0WS32	B0WS32_CULQU	B0WS32	0.088	TRUE	6.17473	Mosquito_UP000002320_2026_03_20	2.67e-12	0	72.24
3xFlag-CqBravo	4	Mosquito_UP000002320_2026_03_20	>tr|B0WS32|B0WS32_CULQU Uncharacterized protein OS=Culex quinquefasciatus OX=7176 GN=6042391 PE=4 SV=1	6042391	17778.8	1	100	1	1	B0WS32	Culex quinquefasciatus	B0WS32	Uncharacterized protein	B0WS32	B0WS32_CULQU	B0WS32	0.088	TRUE	6.09919	Mosquito_UP000002320_2026_03_20	2.67e-12	0	68.5548
Truncation 2	1	Mosquito_UP000002320_2026_03_20	>tr|B0WS32|B0WS32_CULQU Uncharacterized protein OS=Culex quinquefasciatus OX=7176 GN=6042391 PE=4 SV=1	6042391	17778.8	1	100	1	1	B0WS32	Culex quinquefasciatus	B0WS32	Uncharacterized protein	B0WS32	B0WS32_CULQU	B0WS32	0.088	TRUE	6.72797	Mosquito_UP000002320_2026_03_20	2.67e-12	0	106.004
Truncation 2	2	Mosquito_UP000002320_2026_03_20	>tr|B0WS32|B0WS32_CULQU Uncharacterized protein OS=Culex quinquefasciatus OX=7176 GN=6042391 PE=4 SV=1	6042391	17778.8	1	100	1	1	B0WS32	Culex quinquefasciatus	B0WS32	Uncharacterized protein	B0WS32	B0WS32_CULQU	B0WS32	0.088	TRUE	5.71519	Mosquito_UP000002320_2026_03_20	2.67e-12	0	52.5343
Truncation 2	3	Mosquito_UP000002320_2026_03_20	>tr|B0WS32|B0WS32_CULQU Uncharacterized protein OS=Culex quinquefasciatus OX=7176 GN=6042391 PE=4 SV=1	6042391	17778.8	1	100	1	1	B0WS32	Culex quinquefasciatus	B0WS32	Uncharacterized protein	B0WS32	B0WS32_CULQU	B0WS32	0.088	TRUE	5.72129	Mosquito_UP000002320_2026_03_20	2.67e-12	0	52.757
Truncation 2	4	Mosquito_UP000002320_2026_03_20	>tr|B0WS32|B0WS32_CULQU Uncharacterized protein OS=Culex quinquefasciatus OX=7176 GN=6042391 PE=4 SV=1	6042391	17778.8	1	100	1	1	B0WS32	Culex quinquefasciatus	B0WS32	Uncharacterized protein	B0WS32	B0WS32_CULQU	B0WS32	0.088	TRUE	5.33429	Mosquito_UP000002320_2026_03_20	2.67e-12	0	40.3442
GFP	1	Mosquito_UP000002320_2026_03_20	>tr|B0WS33|B0WS33_CULQU Nova OS=Culex quinquefasciatus OX=7176 GN=6042392 PE=4 SV=1	6042392	54805	16	100	22	15	B0WS33	Culex quinquefasciatus	B0WS33	Nova	B0WS33	B0WS33_CULQU	B0WS33	0.348	FALSE	9.90006	Mosquito_UP000002320_2026_03_20	1.9e-106	0	955.469
GFP	2	Mosquito_UP000002320_2026_03_20	>tr|B0WS33|B0WS33_CULQU Nova OS=Culex quinquefasciatus OX=7176 GN=6042392 PE=4 SV=1	6042392	54805	16	100	22	15	B0WS33	Culex quinquefasciatus	B0WS33	Nova	B0WS33	B0WS33_CULQU	B0WS33	0.348	FALSE	9.67164	Mosquito_UP000002320_2026_03_20	1.9e-106	0	815.553
GFP	3	Mosquito_UP000002320_2026_03_20	>tr|B0WS33|B0WS33_CULQU Nova OS=Culex quinquefasciatus OX=7176 GN=6042392 PE=4 SV=1	6042392	54805	16	100	22	15	B0WS33	Culex quinquefasciatus	B0WS33	Nova	B0WS33	B0WS33_CULQU	B0WS33	0.333	FALSE	9.78961	Mosquito_UP000002320_2026_03_20	1.9e-106	0	885.047
GFP	4	Mosquito_UP000002320_2026_03_20	>tr|B0WS33|B0WS33_CULQU Nova OS=Culex quinquefasciatus OX=7176 GN=6042392 PE=4 SV=1	6042392	54805	16	100	22	15	B0WS33	Culex quinquefasciatus	B0WS33	Nova	B0WS33	B0WS33_CULQU	B0WS33	0.348	FALSE	9.81982	Mosquito_UP000002320_2026_03_20	1.9e-106	0	903.775
3xFlag-CqBravo	1	Mosquito_UP000002320_2026_03_20	>tr|B0WS33|B0WS33_CULQU Nova OS=Culex quinquefasciatus OX=7176 GN=6042392 PE=4 SV=1	6042392	54805	16	100	22	15	B0WS33	Culex quinquefasciatus	B0WS33	Nova	B0WS33	B0WS33_CULQU	B0WS33	0.348	FALSE	10.0059	Mosquito_UP000002320_2026_03_20	1.9e-106	0	1028.22
3xFlag-CqBravo	2	Mosquito_UP000002320_2026_03_20	>tr|B0WS33|B0WS33_CULQU Nova OS=Culex quinquefasciatus OX=7176 GN=6042392 PE=4 SV=1	6042392	54805	16	100	22	15	B0WS33	Culex quinquefasciatus	B0WS33	Nova	B0WS33	B0WS33_CULQU	B0WS33	0.348	FALSE	9.92992	Mosquito_UP000002320_2026_03_20	1.9e-106	0	975.448
3xFlag-CqBravo	3	Mosquito_UP000002320_2026_03_20	>tr|B0WS33|B0WS33_CULQU Nova OS=Culex quinquefasciatus OX=7176 GN=6042392 PE=4 SV=1	6042392	54805	16	100	22	15	B0WS33	Culex quinquefasciatus	B0WS33	Nova	B0WS33	B0WS33_CULQU	B0WS33	0.333	FALSE	9.86641	Mosquito_UP000002320_2026_03_20	1.9e-106	0	933.435
3xFlag-CqBravo	4	Mosquito_UP000002320_2026_03_20	>tr|B0WS33|B0WS33_CULQU Nova OS=Culex quinquefasciatus OX=7176 GN=6042392 PE=4 SV=1	6042392	54805	16	100	22	15	B0WS33	Culex quinquefasciatus	B0WS33	Nova	B0WS33	B0WS33_CULQU	B0WS33	0.333	FALSE	10.0517	Mosquito_UP000002320_2026_03_20	1.9e-106	0	1061.39
Truncation 2	1	Mosquito_UP000002320_2026_03_20	>tr|B0WS33|B0WS33_CULQU Nova OS=Culex quinquefasciatus OX=7176 GN=6042392 PE=4 SV=1	6042392	54805	16	100	22	15	B0WS33	Culex quinquefasciatus	B0WS33	Nova	B0WS33	B0WS33_CULQU	B0WS33	0.348	FALSE	10.0608	Mosquito_UP000002320_2026_03_20	1.9e-106	0	1068.08
Truncation 2	2	Mosquito_UP000002320_2026_03_20	>tr|B0WS33|B0WS33_CULQU Nova OS=Culex quinquefasciatus OX=7176 GN=6042392 PE=4 SV=1	6042392	54805	16	100	22	15	B0WS33	Culex quinquefasciatus	B0WS33	Nova	B0WS33	B0WS33_CULQU	B0WS33	0.333	FALSE	9.7336	Mosquito_UP000002320_2026_03_20	1.9e-106	0	851.344
Truncation 2	3	Mosquito_UP000002320_2026_03_20	>tr|B0WS33|B0WS33_CULQU Nova OS=Culex quinquefasciatus OX=7176 GN=6042392 PE=4 SV=1	6042392	54805	16	100	22	15	B0WS33	Culex quinquefasciatus	B0WS33	Nova	B0WS33	B0WS33_CULQU	B0WS33	0.348	FALSE	9.88781	Mosquito_UP000002320_2026_03_20	1.9e-106	0	947.384
Truncation 2	4	Mosquito_UP000002320_2026_03_20	>tr|B0WS33|B0WS33_CULQU Nova OS=Culex quinquefasciatus OX=7176 GN=6042392 PE=4 SV=1	6042392	54805	16	100	22	15	B0WS33	Culex quinquefasciatus	B0WS33	Nova	B0WS33	B0WS33_CULQU	B0WS33	0.333	FALSE	10.0212	Mosquito_UP000002320_2026_03_20	1.9e-106	0	1039.18
GFP	1	Mosquito_UP000002320_2026_03_20	>tr|B0WS34|B0WS34_CULQU Alpha-mannosidase OS=Culex quinquefasciatus OX=7176 GN=6042393 PE=3 SV=1	6042393	129053	35	100	40	34	B0WS34	Culex quinquefasciatus	B0WS34	Alpha-mannosidase	B0WS34	B0WS34_CULQU	B0WS34	0.409	FALSE	9.16444	Mosquito_UP000002320_2026_03_20	3e-200	0	573.813
GFP	2	Mosquito_UP000002320_2026_03_20	>tr|B0WS34|B0WS34_CULQU Alpha-mannosidase OS=Culex quinquefasciatus OX=7176 GN=6042393 PE=3 SV=1	6042393	129053	35	100	40	34	B0WS34	Culex quinquefasciatus	B0WS34	Alpha-mannosidase	B0WS34	B0WS34_CULQU	B0WS34	0.409	FALSE	9.33179	Mosquito_UP000002320_2026_03_20	3e-200	0	644.389
GFP	3	Mosquito_UP000002320_2026_03_20	>tr|B0WS34|B0WS34_CULQU Alpha-mannosidase OS=Culex quinquefasciatus OX=7176 GN=6042393 PE=3 SV=1	6042393	129053	35	100	40	34	B0WS34	Culex quinquefasciatus	B0WS34	Alpha-mannosidase	B0WS34	B0WS34_CULQU	B0WS34	0.402	FALSE	9.24506	Mosquito_UP000002320_2026_03_20	3e-200	0	606.794
GFP	4	Mosquito_UP000002320_2026_03_20	>tr|B0WS34|B0WS34_CULQU Alpha-mannosidase OS=Culex quinquefasciatus OX=7176 GN=6042393 PE=3 SV=1	6042393	129053	35	100	40	34	B0WS34	Culex quinquefasciatus	B0WS34	Alpha-mannosidase	B0WS34	B0WS34_CULQU	B0WS34	0.402	FALSE	9.33374	Mosquito_UP000002320_2026_03_20	3e-200	0	645.263
3xFlag-CqBravo	1	Mosquito_UP000002320_2026_03_20	>tr|B0WS34|B0WS34_CULQU Alpha-mannosidase OS=Culex quinquefasciatus OX=7176 GN=6042393 PE=3 SV=1	6042393	129053	35	100	40	34	B0WS34	Culex quinquefasciatus	B0WS34	Alpha-mannosidase	B0WS34	B0WS34_CULQU	B0WS34	0.367	FALSE	9.26801	Mosquito_UP000002320_2026_03_20	3e-200	0	616.522
3xFlag-CqBravo	2	Mosquito_UP000002320_2026_03_20	>tr|B0WS34|B0WS34_CULQU Alpha-mannosidase OS=Culex quinquefasciatus OX=7176 GN=6042393 PE=3 SV=1	6042393	129053	35	100	40	34	B0WS34	Culex quinquefasciatus	B0WS34	Alpha-mannosidase	B0WS34	B0WS34_CULQU	B0WS34	0.394	FALSE	9.23025	Mosquito_UP000002320_2026_03_20	3e-200	0	600.596
3xFlag-CqBravo	3	Mosquito_UP000002320_2026_03_20	>tr|B0WS34|B0WS34_CULQU Alpha-mannosidase OS=Culex quinquefasciatus OX=7176 GN=6042393 PE=3 SV=1	6042393	129053	35	100	40	34	B0WS34	Culex quinquefasciatus	B0WS34	Alpha-mannosidase	B0WS34	B0WS34_CULQU	B0WS34	0.401	FALSE	9.25215	Mosquito_UP000002320_2026_03_20	3e-200	0	609.782
3xFlag-CqBravo	4	Mosquito_UP000002320_2026_03_20	>tr|B0WS34|B0WS34_CULQU Alpha-mannosidase OS=Culex quinquefasciatus OX=7176 GN=6042393 PE=3 SV=1	6042393	129053	35	100	40	34	B0WS34	Culex quinquefasciatus	B0WS34	Alpha-mannosidase	B0WS34	B0WS34_CULQU	B0WS34	0.379	FALSE	9.27009	Mosquito_UP000002320_2026_03_20	3e-200	0	617.413
Truncation 2	1	Mosquito_UP000002320_2026_03_20	>tr|B0WS34|B0WS34_CULQU Alpha-mannosidase OS=Culex quinquefasciatus OX=7176 GN=6042393 PE=3 SV=1	6042393	129053	35	100	40	34	B0WS34	Culex quinquefasciatus	B0WS34	Alpha-mannosidase	B0WS34	B0WS34_CULQU	B0WS34	0.37	FALSE	9.20197	Mosquito_UP000002320_2026_03_20	3e-200	0	588.939
Truncation 2	2	Mosquito_UP000002320_2026_03_20	>tr|B0WS34|B0WS34_CULQU Alpha-mannosidase OS=Culex quinquefasciatus OX=7176 GN=6042393 PE=3 SV=1	6042393	129053	35	100	40	34	B0WS34	Culex quinquefasciatus	B0WS34	Alpha-mannosidase	B0WS34	B0WS34_CULQU	B0WS34	0.402	FALSE	9.17663	Mosquito_UP000002320_2026_03_20	3e-200	0	578.681
Truncation 2	3	Mosquito_UP000002320_2026_03_20	>tr|B0WS34|B0WS34_CULQU Alpha-mannosidase OS=Culex quinquefasciatus OX=7176 GN=6042393 PE=3 SV=1	6042393	129053	35	100	40	34	B0WS34	Culex quinquefasciatus	B0WS34	Alpha-mannosidase	B0WS34	B0WS34_CULQU	B0WS34	0.409	FALSE	9.2476	Mosquito_UP000002320_2026_03_20	3e-200	0	607.864
Truncation 2	4	Mosquito_UP000002320_2026_03_20	>tr|B0WS34|B0WS34_CULQU Alpha-mannosidase OS=Culex quinquefasciatus OX=7176 GN=6042393 PE=3 SV=1	6042393	129053	35	100	40	34	B0WS34	Culex quinquefasciatus	B0WS34	Alpha-mannosidase	B0WS34	B0WS34_CULQU	B0WS34	0.409	FALSE	9.25811	Mosquito_UP000002320_2026_03_20	3e-200	0	612.306
GFP	1	Mosquito_UP000002320_2026_03_20	>tr|B0WS35|B0WS35_CULQU ubiquitinyl hydrolase 1 OS=Culex quinquefasciatus OX=7176 GN=6042394 PE=3 SV=1	6042394	465667	22	100	22	22	B0WS35	Culex quinquefasciatus	B0WS35	ubiquitinyl hydrolase 1	B0WS35	B0WS35_CULQU	B0WS35	0.041	FALSE	6.07919	Mosquito_UP000002320_2026_03_20	4.53e-179	0	67.6111
GFP	2	Mosquito_UP000002320_2026_03_20	>tr|B0WS35|B0WS35_CULQU ubiquitinyl hydrolase 1 OS=Culex quinquefasciatus OX=7176 GN=6042394 PE=3 SV=1	6042394	465667	22	100	22	22	B0WS35	Culex quinquefasciatus	B0WS35	ubiquitinyl hydrolase 1	B0WS35	B0WS35_CULQU	B0WS35	0.044	FALSE	6.41997	Mosquito_UP000002320_2026_03_20	4.53e-179	0	85.6259
GFP	3	Mosquito_UP000002320_2026_03_20	>tr|B0WS35|B0WS35_CULQU ubiquitinyl hydrolase 1 OS=Culex quinquefasciatus OX=7176 GN=6042394 PE=3 SV=1	6042394	465667	22	100	22	22	B0WS35	Culex quinquefasciatus	B0WS35	ubiquitinyl hydrolase 1	B0WS35	B0WS35_CULQU	B0WS35	0.047	FALSE	6.08781	Mosquito_UP000002320_2026_03_20	4.53e-179	0	68.0161
GFP	4	Mosquito_UP000002320_2026_03_20	>tr|B0WS35|B0WS35_CULQU ubiquitinyl hydrolase 1 OS=Culex quinquefasciatus OX=7176 GN=6042394 PE=3 SV=1	6042394	465667	22	100	22	22	B0WS35	Culex quinquefasciatus	B0WS35	ubiquitinyl hydrolase 1	B0WS35	B0WS35_CULQU	B0WS35	0.037	FALSE	6.147	Mosquito_UP000002320_2026_03_20	4.53e-179	0	70.8647
3xFlag-CqBravo	1	Mosquito_UP000002320_2026_03_20	>tr|B0WS35|B0WS35_CULQU ubiquitinyl hydrolase 1 OS=Culex quinquefasciatus OX=7176 GN=6042394 PE=3 SV=1	6042394	465667	22	100	22	22	B0WS35	Culex quinquefasciatus	B0WS35	ubiquitinyl hydrolase 1	B0WS35	B0WS35_CULQU	B0WS35	0.029	FALSE	6.29075	Mosquito_UP000002320_2026_03_20	4.53e-179	0	78.2895
3xFlag-CqBravo	2	Mosquito_UP000002320_2026_03_20	>tr|B0WS35|B0WS35_CULQU ubiquitinyl hydrolase 1 OS=Culex quinquefasciatus OX=7176 GN=6042394 PE=3 SV=1	6042394	465667	22	100	22	22	B0WS35	Culex quinquefasciatus	B0WS35	ubiquitinyl hydrolase 1	B0WS35	B0WS35_CULQU	B0WS35	0.041	FALSE	6.37296	Mosquito_UP000002320_2026_03_20	4.53e-179	0	82.8802
3xFlag-CqBravo	3	Mosquito_UP000002320_2026_03_20	>tr|B0WS35|B0WS35_CULQU ubiquitinyl hydrolase 1 OS=Culex quinquefasciatus OX=7176 GN=6042394 PE=3 SV=1	6042394	465667	22	100	22	22	B0WS35	Culex quinquefasciatus	B0WS35	ubiquitinyl hydrolase 1	B0WS35	B0WS35_CULQU	B0WS35	0.045	FALSE	6.12528	Mosquito_UP000002320_2026_03_20	4.53e-179	0	69.8063
3xFlag-CqBravo	4	Mosquito_UP000002320_2026_03_20	>tr|B0WS35|B0WS35_CULQU ubiquitinyl hydrolase 1 OS=Culex quinquefasciatus OX=7176 GN=6042394 PE=3 SV=1	6042394	465667	22	100	22	22	B0WS35	Culex quinquefasciatus	B0WS35	ubiquitinyl hydrolase 1	B0WS35	B0WS35_CULQU	B0WS35	0.032	FALSE	6.30697	Mosquito_UP000002320_2026_03_20	4.53e-179	0	79.175
Truncation 2	1	Mosquito_UP000002320_2026_03_20	>tr|B0WS35|B0WS35_CULQU ubiquitinyl hydrolase 1 OS=Culex quinquefasciatus OX=7176 GN=6042394 PE=3 SV=1	6042394	465667	22	100	22	22	B0WS35	Culex quinquefasciatus	B0WS35	ubiquitinyl hydrolase 1	B0WS35	B0WS35_CULQU	B0WS35	0.038	FALSE	6.71791	Mosquito_UP000002320_2026_03_20	4.53e-179	0	105.267
Truncation 2	2	Mosquito_UP000002320_2026_03_20	>tr|B0WS35|B0WS35_CULQU ubiquitinyl hydrolase 1 OS=Culex quinquefasciatus OX=7176 GN=6042394 PE=3 SV=1	6042394	465667	22	100	22	22	B0WS35	Culex quinquefasciatus	B0WS35	ubiquitinyl hydrolase 1	B0WS35	B0WS35_CULQU	B0WS35	0.041	FALSE	6.10669	Mosquito_UP000002320_2026_03_20	4.53e-179	0	68.9121
Truncation 2	3	Mosquito_UP000002320_2026_03_20	>tr|B0WS35|B0WS35_CULQU ubiquitinyl hydrolase 1 OS=Culex quinquefasciatus OX=7176 GN=6042394 PE=3 SV=1	6042394	465667	22	100	22	22	B0WS35	Culex quinquefasciatus	B0WS35	ubiquitinyl hydrolase 1	B0WS35	B0WS35_CULQU	B0WS35	0.047	FALSE	6.0267	Mosquito_UP000002320_2026_03_20	4.53e-179	0	65.1956
Truncation 2	4	Mosquito_UP000002320_2026_03_20	>tr|B0WS35|B0WS35_CULQU ubiquitinyl hydrolase 1 OS=Culex quinquefasciatus OX=7176 GN=6042394 PE=3 SV=1	6042394	465667	22	100	22	22	B0WS35	Culex quinquefasciatus	B0WS35	ubiquitinyl hydrolase 1	B0WS35	B0WS35_CULQU	B0WS35	0.039	FALSE	6.07846	Mosquito_UP000002320_2026_03_20	4.53e-179	0	67.577
GFP	1	Mosquito_UP000002320_2026_03_20	>tr|B0WS38|B0WS38_CULQU Presenilin OS=Culex quinquefasciatus OX=7176 GN=6042397 PE=3 SV=1	6042397	58448.8	4	100	5	4	B0WS38	Culex quinquefasciatus	B0WS38	Presenilin	B0WS38	B0WS38_CULQU	B0WS38	0.116	FALSE	5.23632	Mosquito_UP000002320_2026_03_20	1.6e-118	0	37.6955
GFP	2	Mosquito_UP000002320_2026_03_20	>tr|B0WS38|B0WS38_CULQU Presenilin OS=Culex quinquefasciatus OX=7176 GN=6042397 PE=3 SV=1	6042397	58448.8	4	100	5	4	B0WS38	Culex quinquefasciatus	B0WS38	Presenilin	B0WS38	B0WS38_CULQU	B0WS38	0.116	FALSE	5.64726	Mosquito_UP000002320_2026_03_20	1.6e-118	0	50.1182
GFP	3	Mosquito_UP000002320_2026_03_20	>tr|B0WS38|B0WS38_CULQU Presenilin OS=Culex quinquefasciatus OX=7176 GN=6042397 PE=3 SV=1	6042397	58448.8	4	100	5	4	B0WS38	Culex quinquefasciatus	B0WS38	Presenilin	B0WS38	B0WS38_CULQU	B0WS38	0.116	FALSE	5.64351	Mosquito_UP000002320_2026_03_20	1.6e-118	0	49.9881
GFP	4	Mosquito_UP000002320_2026_03_20	>tr|B0WS38|B0WS38_CULQU Presenilin OS=Culex quinquefasciatus OX=7176 GN=6042397 PE=3 SV=1	6042397	58448.8	4	100	5	4	B0WS38	Culex quinquefasciatus	B0WS38	Presenilin	B0WS38	B0WS38_CULQU	B0WS38	0.116	FALSE	5.45663	Mosquito_UP000002320_2026_03_20	1.6e-118	0	43.9147
3xFlag-CqBravo	1	Mosquito_UP000002320_2026_03_20	>tr|B0WS38|B0WS38_CULQU Presenilin OS=Culex quinquefasciatus OX=7176 GN=6042397 PE=3 SV=1	6042397	58448.8	4	100	5	4	B0WS38	Culex quinquefasciatus	B0WS38	Presenilin	B0WS38	B0WS38_CULQU	B0WS38	0.116	FALSE	5.50305	Mosquito_UP000002320_2026_03_20	1.6e-118	0	45.3505
3xFlag-CqBravo	2	Mosquito_UP000002320_2026_03_20	>tr|B0WS38|B0WS38_CULQU Presenilin OS=Culex quinquefasciatus OX=7176 GN=6042397 PE=3 SV=1	6042397	58448.8	4	100	5	4	B0WS38	Culex quinquefasciatus	B0WS38	Presenilin	B0WS38	B0WS38_CULQU	B0WS38	0.116	FALSE	5.4361	Mosquito_UP000002320_2026_03_20	1.6e-118	0	43.2941
3xFlag-CqBravo	3	Mosquito_UP000002320_2026_03_20	>tr|B0WS38|B0WS38_CULQU Presenilin OS=Culex quinquefasciatus OX=7176 GN=6042397 PE=3 SV=1	6042397	58448.8	4	100	5	4	B0WS38	Culex quinquefasciatus	B0WS38	Presenilin	B0WS38	B0WS38_CULQU	B0WS38	0.08	FALSE	5.82362	Mosquito_UP000002320_2026_03_20	1.6e-118	0	56.6349
3xFlag-CqBravo	4	Mosquito_UP000002320_2026_03_20	>tr|B0WS38|B0WS38_CULQU Presenilin OS=Culex quinquefasciatus OX=7176 GN=6042397 PE=3 SV=1	6042397	58448.8	4	100	5	4	B0WS38	Culex quinquefasciatus	B0WS38	Presenilin	B0WS38	B0WS38_CULQU	B0WS38	0.116	FALSE	5.76267	Mosquito_UP000002320_2026_03_20	1.6e-118	0	54.2922
Truncation 2	1	Mosquito_UP000002320_2026_03_20	>tr|B0WS38|B0WS38_CULQU Presenilin OS=Culex quinquefasciatus OX=7176 GN=6042397 PE=3 SV=1	6042397	58448.8	4	100	5	4	B0WS38	Culex quinquefasciatus	B0WS38	Presenilin	B0WS38	B0WS38_CULQU	B0WS38	0.116	FALSE	5.00979	Mosquito_UP000002320_2026_03_20	1.6e-118	0	32.218
Truncation 2	2	Mosquito_UP000002320_2026_03_20	>tr|B0WS38|B0WS38_CULQU Presenilin OS=Culex quinquefasciatus OX=7176 GN=6042397 PE=3 SV=1	6042397	58448.8	4	100	5	4	B0WS38	Culex quinquefasciatus	B0WS38	Presenilin	B0WS38	B0WS38_CULQU	B0WS38	0.116	FALSE	5.6733	Mosquito_UP000002320_2026_03_20	1.6e-118	0	51.031
Truncation 2	3	Mosquito_UP000002320_2026_03_20	>tr|B0WS38|B0WS38_CULQU Presenilin OS=Culex quinquefasciatus OX=7176 GN=6042397 PE=3 SV=1	6042397	58448.8	4	100	5	4	B0WS38	Culex quinquefasciatus	B0WS38	Presenilin	B0WS38	B0WS38_CULQU	B0WS38	0.116	FALSE	5.62945	Mosquito_UP000002320_2026_03_20	1.6e-118	0	49.5033
Truncation 2	4	Mosquito_UP000002320_2026_03_20	>tr|B0WS38|B0WS38_CULQU Presenilin OS=Culex quinquefasciatus OX=7176 GN=6042397 PE=3 SV=1	6042397	58448.8	4	100	5	4	B0WS38	Culex quinquefasciatus	B0WS38	Presenilin	B0WS38	B0WS38_CULQU	B0WS38	0.116	FALSE	5.75538	Mosquito_UP000002320_2026_03_20	1.6e-118	0	54.0185
GFP	1	Mosquito_UP000002320_2026_03_20	>tr|B0WS39|B0WS39_CULQU Pre-rRNA-processing protein RIX1 N-terminal domain-containing protein OS=Culex quinquefasciatus OX=7176 GN=6042398 PE=4 SV=1	6042398	91336.4	27	100	31	27	B0WS39	Culex quinquefasciatus	B0WS39	Pre-rRNA-processing protein RIX1 N-terminal domain-containing protein	B0WS39	B0WS39_CULQU	B0WS39	0.37	FALSE	8.93551	Mosquito_UP000002320_2026_03_20	4.91e-215	0	489.617
GFP	2	Mosquito_UP000002320_2026_03_20	>tr|B0WS39|B0WS39_CULQU Pre-rRNA-processing protein RIX1 N-terminal domain-containing protein OS=Culex quinquefasciatus OX=7176 GN=6042398 PE=4 SV=1	6042398	91336.4	27	100	31	27	B0WS39	Culex quinquefasciatus	B0WS39	Pre-rRNA-processing protein RIX1 N-terminal domain-containing protein	B0WS39	B0WS39_CULQU	B0WS39	0.35	FALSE	8.89134	Mosquito_UP000002320_2026_03_20	4.91e-215	0	474.853
GFP	3	Mosquito_UP000002320_2026_03_20	>tr|B0WS39|B0WS39_CULQU Pre-rRNA-processing protein RIX1 N-terminal domain-containing protein OS=Culex quinquefasciatus OX=7176 GN=6042398 PE=4 SV=1	6042398	91336.4	27	100	31	27	B0WS39	Culex quinquefasciatus	B0WS39	Pre-rRNA-processing protein RIX1 N-terminal domain-containing protein	B0WS39	B0WS39_CULQU	B0WS39	0.37	FALSE	8.91461	Mosquito_UP000002320_2026_03_20	4.91e-215	0	482.574
GFP	4	Mosquito_UP000002320_2026_03_20	>tr|B0WS39|B0WS39_CULQU Pre-rRNA-processing protein RIX1 N-terminal domain-containing protein OS=Culex quinquefasciatus OX=7176 GN=6042398 PE=4 SV=1	6042398	91336.4	27	100	31	27	B0WS39	Culex quinquefasciatus	B0WS39	Pre-rRNA-processing protein RIX1 N-terminal domain-containing protein	B0WS39	B0WS39_CULQU	B0WS39	0.36	FALSE	8.81702	Mosquito_UP000002320_2026_03_20	4.91e-215	0	451.01
3xFlag-CqBravo	1	Mosquito_UP000002320_2026_03_20	>tr|B0WS39|B0WS39_CULQU Pre-rRNA-processing protein RIX1 N-terminal domain-containing protein OS=Culex quinquefasciatus OX=7176 GN=6042398 PE=4 SV=1	6042398	91336.4	27	100	31	27	B0WS39	Culex quinquefasciatus	B0WS39	Pre-rRNA-processing protein RIX1 N-terminal domain-containing protein	B0WS39	B0WS39_CULQU	B0WS39	0.367	FALSE	8.94474	Mosquito_UP000002320_2026_03_20	4.91e-215	0	492.759
3xFlag-CqBravo	2	Mosquito_UP000002320_2026_03_20	>tr|B0WS39|B0WS39_CULQU Pre-rRNA-processing protein RIX1 N-terminal domain-containing protein OS=Culex quinquefasciatus OX=7176 GN=6042398 PE=4 SV=1	6042398	91336.4	27	100	31	27	B0WS39	Culex quinquefasciatus	B0WS39	Pre-rRNA-processing protein RIX1 N-terminal domain-containing protein	B0WS39	B0WS39_CULQU	B0WS39	0.35	FALSE	8.93261	Mosquito_UP000002320_2026_03_20	4.91e-215	0	488.635
3xFlag-CqBravo	3	Mosquito_UP000002320_2026_03_20	>tr|B0WS39|B0WS39_CULQU Pre-rRNA-processing protein RIX1 N-terminal domain-containing protein OS=Culex quinquefasciatus OX=7176 GN=6042398 PE=4 SV=1	6042398	91336.4	27	100	31	27	B0WS39	Culex quinquefasciatus	B0WS39	Pre-rRNA-processing protein RIX1 N-terminal domain-containing protein	B0WS39	B0WS39_CULQU	B0WS39	0.37	FALSE	8.90776	Mosquito_UP000002320_2026_03_20	4.91e-215	0	480.289
3xFlag-CqBravo	4	Mosquito_UP000002320_2026_03_20	>tr|B0WS39|B0WS39_CULQU Pre-rRNA-processing protein RIX1 N-terminal domain-containing protein OS=Culex quinquefasciatus OX=7176 GN=6042398 PE=4 SV=1	6042398	91336.4	27	100	31	27	B0WS39	Culex quinquefasciatus	B0WS39	Pre-rRNA-processing protein RIX1 N-terminal domain-containing protein	B0WS39	B0WS39_CULQU	B0WS39	0.37	FALSE	8.99139	Mosquito_UP000002320_2026_03_20	4.91e-215	0	508.953
Truncation 2	1	Mosquito_UP000002320_2026_03_20	>tr|B0WS39|B0WS39_CULQU Pre-rRNA-processing protein RIX1 N-terminal domain-containing protein OS=Culex quinquefasciatus OX=7176 GN=6042398 PE=4 SV=1	6042398	91336.4	27	100	31	27	B0WS39	Culex quinquefasciatus	B0WS39	Pre-rRNA-processing protein RIX1 N-terminal domain-containing protein	B0WS39	B0WS39_CULQU	B0WS39	0.35	FALSE	8.98407	Mosquito_UP000002320_2026_03_20	4.91e-215	0	506.378
Truncation 2	2	Mosquito_UP000002320_2026_03_20	>tr|B0WS39|B0WS39_CULQU Pre-rRNA-processing protein RIX1 N-terminal domain-containing protein OS=Culex quinquefasciatus OX=7176 GN=6042398 PE=4 SV=1	6042398	91336.4	27	100	31	27	B0WS39	Culex quinquefasciatus	B0WS39	Pre-rRNA-processing protein RIX1 N-terminal domain-containing protein	B0WS39	B0WS39_CULQU	B0WS39	0.37	FALSE	8.87737	Mosquito_UP000002320_2026_03_20	4.91e-215	0	470.278
Truncation 2	3	Mosquito_UP000002320_2026_03_20	>tr|B0WS39|B0WS39_CULQU Pre-rRNA-processing protein RIX1 N-terminal domain-containing protein OS=Culex quinquefasciatus OX=7176 GN=6042398 PE=4 SV=1	6042398	91336.4	27	100	31	27	B0WS39	Culex quinquefasciatus	B0WS39	Pre-rRNA-processing protein RIX1 N-terminal domain-containing protein	B0WS39	B0WS39_CULQU	B0WS39	0.358	FALSE	8.82129	Mosquito_UP000002320_2026_03_20	4.91e-215	0	452.347
Truncation 2	4	Mosquito_UP000002320_2026_03_20	>tr|B0WS39|B0WS39_CULQU Pre-rRNA-processing protein RIX1 N-terminal domain-containing protein OS=Culex quinquefasciatus OX=7176 GN=6042398 PE=4 SV=1	6042398	91336.4	27	100	31	27	B0WS39	Culex quinquefasciatus	B0WS39	Pre-rRNA-processing protein RIX1 N-terminal domain-containing protein	B0WS39	B0WS39_CULQU	B0WS39	0.37	FALSE	8.86658	Mosquito_UP000002320_2026_03_20	4.91e-215	0	466.773
GFP	1	Mosquito_UP000002320_2026_03_20	>tr|B0WS41|B0WS41_CULQU EF-hand domain-containing protein OS=Culex quinquefasciatus OX=7176 GN=6042400 PE=4 SV=1	6042400	27352	3	100	5	3	B0WS41	Culex quinquefasciatus	B0WS41	EF-hand domain-containing protein	B0WS41	B0WS41_CULQU	B0WS41	0.16	FALSE	6.89467	Mosquito_UP000002320_2026_03_20	8.08e-185	0	118.988
GFP	2	Mosquito_UP000002320_2026_03_20	>tr|B0WS41|B0WS41_CULQU EF-hand domain-containing protein OS=Culex quinquefasciatus OX=7176 GN=6042400 PE=4 SV=1	6042400	27352	3	100	5	3	B0WS41	Culex quinquefasciatus	B0WS41	EF-hand domain-containing protein	B0WS41	B0WS41_CULQU	B0WS41	0.16	FALSE	6.94428	Mosquito_UP000002320_2026_03_20	8.08e-185	0	123.15
GFP	3	Mosquito_UP000002320_2026_03_20	>tr|B0WS41|B0WS41_CULQU EF-hand domain-containing protein OS=Culex quinquefasciatus OX=7176 GN=6042400 PE=4 SV=1	6042400	27352	3	100	5	3	B0WS41	Culex quinquefasciatus	B0WS41	EF-hand domain-containing protein	B0WS41	B0WS41_CULQU	B0WS41	0.16	FALSE	6.63964	Mosquito_UP000002320_2026_03_20	8.08e-185	0	99.7083
GFP	4	Mosquito_UP000002320_2026_03_20	>tr|B0WS41|B0WS41_CULQU EF-hand domain-containing protein OS=Culex quinquefasciatus OX=7176 GN=6042400 PE=4 SV=1	6042400	27352	3	100	5	3	B0WS41	Culex quinquefasciatus	B0WS41	EF-hand domain-containing protein	B0WS41	B0WS41_CULQU	B0WS41	0.16	FALSE	6.58886	Mosquito_UP000002320_2026_03_20	8.08e-185	0	96.26
3xFlag-CqBravo	1	Mosquito_UP000002320_2026_03_20	>tr|B0WS41|B0WS41_CULQU EF-hand domain-containing protein OS=Culex quinquefasciatus OX=7176 GN=6042400 PE=4 SV=1	6042400	27352	3	100	5	3	B0WS41	Culex quinquefasciatus	B0WS41	EF-hand domain-containing protein	B0WS41	B0WS41_CULQU	B0WS41	0.16	FALSE	6.70256	Mosquito_UP000002320_2026_03_20	8.08e-185	0	104.153
3xFlag-CqBravo	2	Mosquito_UP000002320_2026_03_20	>tr|B0WS41|B0WS41_CULQU EF-hand domain-containing protein OS=Culex quinquefasciatus OX=7176 GN=6042400 PE=4 SV=1	6042400	27352	3	100	5	3	B0WS41	Culex quinquefasciatus	B0WS41	EF-hand domain-containing protein	B0WS41	B0WS41_CULQU	B0WS41	0.16	FALSE	6.71935	Mosquito_UP000002320_2026_03_20	8.08e-185	0	105.372
3xFlag-CqBravo	3	Mosquito_UP000002320_2026_03_20	>tr|B0WS41|B0WS41_CULQU EF-hand domain-containing protein OS=Culex quinquefasciatus OX=7176 GN=6042400 PE=4 SV=1	6042400	27352	3	100	5	3	B0WS41	Culex quinquefasciatus	B0WS41	EF-hand domain-containing protein	B0WS41	B0WS41_CULQU	B0WS41	0.16	FALSE	6.84843	Mosquito_UP000002320_2026_03_20	8.08e-185	0	115.234
3xFlag-CqBravo	4	Mosquito_UP000002320_2026_03_20	>tr|B0WS41|B0WS41_CULQU EF-hand domain-containing protein OS=Culex quinquefasciatus OX=7176 GN=6042400 PE=4 SV=1	6042400	27352	3	100	5	3	B0WS41	Culex quinquefasciatus	B0WS41	EF-hand domain-containing protein	B0WS41	B0WS41_CULQU	B0WS41	0.16	FALSE	6.79637	Mosquito_UP000002320_2026_03_20	8.08e-185	0	111.151
Truncation 2	1	Mosquito_UP000002320_2026_03_20	>tr|B0WS41|B0WS41_CULQU EF-hand domain-containing protein OS=Culex quinquefasciatus OX=7176 GN=6042400 PE=4 SV=1	6042400	27352	3	100	5	3	B0WS41	Culex quinquefasciatus	B0WS41	EF-hand domain-containing protein	B0WS41	B0WS41_CULQU	B0WS41	0.16	FALSE	7.10692	Mosquito_UP000002320_2026_03_20	8.08e-185	0	137.847
Truncation 2	2	Mosquito_UP000002320_2026_03_20	>tr|B0WS41|B0WS41_CULQU EF-hand domain-containing protein OS=Culex quinquefasciatus OX=7176 GN=6042400 PE=4 SV=1	6042400	27352	3	100	5	3	B0WS41	Culex quinquefasciatus	B0WS41	EF-hand domain-containing protein	B0WS41	B0WS41_CULQU	B0WS41	0.16	FALSE	6.51122	Mosquito_UP000002320_2026_03_20	8.08e-185	0	91.2163
Truncation 2	3	Mosquito_UP000002320_2026_03_20	>tr|B0WS41|B0WS41_CULQU EF-hand domain-containing protein OS=Culex quinquefasciatus OX=7176 GN=6042400 PE=4 SV=1	6042400	27352	3	100	5	3	B0WS41	Culex quinquefasciatus	B0WS41	EF-hand domain-containing protein	B0WS41	B0WS41_CULQU	B0WS41	0.16	FALSE	6.75961	Mosquito_UP000002320_2026_03_20	8.08e-185	0	108.354
Truncation 2	4	Mosquito_UP000002320_2026_03_20	>tr|B0WS41|B0WS41_CULQU EF-hand domain-containing protein OS=Culex quinquefasciatus OX=7176 GN=6042400 PE=4 SV=1	6042400	27352	3	100	5	3	B0WS41	Culex quinquefasciatus	B0WS41	EF-hand domain-containing protein	B0WS41	B0WS41_CULQU	B0WS41	0.16	FALSE	6.76567	Mosquito_UP000002320_2026_03_20	8.08e-185	0	108.81
GFP	1	Mosquito_UP000002320_2026_03_20	>tr|B0WS45|B0WS45_CULQU Glucosidase 2 subunit beta OS=Culex quinquefasciatus OX=7176 GN=6042404 PE=4 SV=1	6042404	62614.7	16	100	18	15	B0WS45	Culex quinquefasciatus	B0WS45	Glucosidase 2 subunit beta	B0WS45	B0WS45_CULQU	B0WS45	0.297	FALSE	8.79534	Mosquito_UP000002320_2026_03_20	1.08e-134	0	444.286
GFP	2	Mosquito_UP000002320_2026_03_20	>tr|B0WS45|B0WS45_CULQU Glucosidase 2 subunit beta OS=Culex quinquefasciatus OX=7176 GN=6042404 PE=4 SV=1	6042404	62614.7	16	100	18	15	B0WS45	Culex quinquefasciatus	B0WS45	Glucosidase 2 subunit beta	B0WS45	B0WS45_CULQU	B0WS45	0.263	FALSE	9.06324	Mosquito_UP000002320_2026_03_20	1.08e-134	0	534.944
GFP	3	Mosquito_UP000002320_2026_03_20	>tr|B0WS45|B0WS45_CULQU Glucosidase 2 subunit beta OS=Culex quinquefasciatus OX=7176 GN=6042404 PE=4 SV=1	6042404	62614.7	16	100	18	15	B0WS45	Culex quinquefasciatus	B0WS45	Glucosidase 2 subunit beta	B0WS45	B0WS45_CULQU	B0WS45	0.297	FALSE	8.17745	Mosquito_UP000002320_2026_03_20	1.08e-134	0	289.506
GFP	4	Mosquito_UP000002320_2026_03_20	>tr|B0WS45|B0WS45_CULQU Glucosidase 2 subunit beta OS=Culex quinquefasciatus OX=7176 GN=6042404 PE=4 SV=1	6042404	62614.7	16	100	18	15	B0WS45	Culex quinquefasciatus	B0WS45	Glucosidase 2 subunit beta	B0WS45	B0WS45_CULQU	B0WS45	0.297	FALSE	8.29444	Mosquito_UP000002320_2026_03_20	1.08e-134	0	313.96
3xFlag-CqBravo	1	Mosquito_UP000002320_2026_03_20	>tr|B0WS45|B0WS45_CULQU Glucosidase 2 subunit beta OS=Culex quinquefasciatus OX=7176 GN=6042404 PE=4 SV=1	6042404	62614.7	16	100	18	15	B0WS45	Culex quinquefasciatus	B0WS45	Glucosidase 2 subunit beta	B0WS45	B0WS45_CULQU	B0WS45	0.224	FALSE	8.20694	Mosquito_UP000002320_2026_03_20	1.08e-134	0	295.485
3xFlag-CqBravo	2	Mosquito_UP000002320_2026_03_20	>tr|B0WS45|B0WS45_CULQU Glucosidase 2 subunit beta OS=Culex quinquefasciatus OX=7176 GN=6042404 PE=4 SV=1	6042404	62614.7	16	100	18	15	B0WS45	Culex quinquefasciatus	B0WS45	Glucosidase 2 subunit beta	B0WS45	B0WS45_CULQU	B0WS45	0.297	FALSE	8.00023	Mosquito_UP000002320_2026_03_20	1.08e-134	0	256.041
3xFlag-CqBravo	3	Mosquito_UP000002320_2026_03_20	>tr|B0WS45|B0WS45_CULQU Glucosidase 2 subunit beta OS=Culex quinquefasciatus OX=7176 GN=6042404 PE=4 SV=1	6042404	62614.7	16	100	18	15	B0WS45	Culex quinquefasciatus	B0WS45	Glucosidase 2 subunit beta	B0WS45	B0WS45_CULQU	B0WS45	0.259	FALSE	8.84525	Mosquito_UP000002320_2026_03_20	1.08e-134	0	459.925
3xFlag-CqBravo	4	Mosquito_UP000002320_2026_03_20	>tr|B0WS45|B0WS45_CULQU Glucosidase 2 subunit beta OS=Culex quinquefasciatus OX=7176 GN=6042404 PE=4 SV=1	6042404	62614.7	16	100	18	15	B0WS45	Culex quinquefasciatus	B0WS45	Glucosidase 2 subunit beta	B0WS45	B0WS45_CULQU	B0WS45	0.199	FALSE	7.80285	Mosquito_UP000002320_2026_03_20	1.08e-134	0	223.302
Truncation 2	1	Mosquito_UP000002320_2026_03_20	>tr|B0WS45|B0WS45_CULQU Glucosidase 2 subunit beta OS=Culex quinquefasciatus OX=7176 GN=6042404 PE=4 SV=1	6042404	62614.7	16	100	18	15	B0WS45	Culex quinquefasciatus	B0WS45	Glucosidase 2 subunit beta	B0WS45	B0WS45_CULQU	B0WS45	0.193	FALSE	7.40661	Mosquito_UP000002320_2026_03_20	1.08e-134	0	169.673
Truncation 2	2	Mosquito_UP000002320_2026_03_20	>tr|B0WS45|B0WS45_CULQU Glucosidase 2 subunit beta OS=Culex quinquefasciatus OX=7176 GN=6042404 PE=4 SV=1	6042404	62614.7	16	100	18	15	B0WS45	Culex quinquefasciatus	B0WS45	Glucosidase 2 subunit beta	B0WS45	B0WS45_CULQU	B0WS45	0.266	FALSE	7.85595	Mosquito_UP000002320_2026_03_20	1.08e-134	0	231.674
Truncation 2	3	Mosquito_UP000002320_2026_03_20	>tr|B0WS45|B0WS45_CULQU Glucosidase 2 subunit beta OS=Culex quinquefasciatus OX=7176 GN=6042404 PE=4 SV=1	6042404	62614.7	16	100	18	15	B0WS45	Culex quinquefasciatus	B0WS45	Glucosidase 2 subunit beta	B0WS45	B0WS45_CULQU	B0WS45	0.297	FALSE	8.03631	Mosquito_UP000002320_2026_03_20	1.08e-134	0	262.525
Truncation 2	4	Mosquito_UP000002320_2026_03_20	>tr|B0WS45|B0WS45_CULQU Glucosidase 2 subunit beta OS=Culex quinquefasciatus OX=7176 GN=6042404 PE=4 SV=1	6042404	62614.7	16	100	18	15	B0WS45	Culex quinquefasciatus	B0WS45	Glucosidase 2 subunit beta	B0WS45	B0WS45_CULQU	B0WS45	0.297	FALSE	8.11931	Mosquito_UP000002320_2026_03_20	1.08e-134	0	278.072
GFP	1	Mosquito_UP000002320_2026_03_20	>tr|B0WS47|B0WS47_CULQU Hydroxysteroid dehydrogenase-like protein 2 OS=Culex quinquefasciatus OX=7176 GN=6042411 PE=3 SV=1	6042411	44437.5	28	100	33	26	B0WS47	Culex quinquefasciatus	B0WS47	Hydroxysteroid dehydrogenase-like protein 2	B0WS47	B0WS47_CULQU	B0WS47	0.787	FALSE	11.017	Mosquito_UP000002320_2026_03_20	5.31e-118	0	2072.22
GFP	2	Mosquito_UP000002320_2026_03_20	>tr|B0WS47|B0WS47_CULQU Hydroxysteroid dehydrogenase-like protein 2 OS=Culex quinquefasciatus OX=7176 GN=6042411 PE=3 SV=1	6042411	44437.5	28	100	33	26	B0WS47	Culex quinquefasciatus	B0WS47	Hydroxysteroid dehydrogenase-like protein 2	B0WS47	B0WS47_CULQU	B0WS47	0.787	FALSE	10.9778	Mosquito_UP000002320_2026_03_20	5.31e-118	0	2016.75
GFP	3	Mosquito_UP000002320_2026_03_20	>tr|B0WS47|B0WS47_CULQU Hydroxysteroid dehydrogenase-like protein 2 OS=Culex quinquefasciatus OX=7176 GN=6042411 PE=3 SV=1	6042411	44437.5	28	100	33	26	B0WS47	Culex quinquefasciatus	B0WS47	Hydroxysteroid dehydrogenase-like protein 2	B0WS47	B0WS47_CULQU	B0WS47	0.787	FALSE	10.9798	Mosquito_UP000002320_2026_03_20	5.31e-118	0	2019.57
GFP	4	Mosquito_UP000002320_2026_03_20	>tr|B0WS47|B0WS47_CULQU Hydroxysteroid dehydrogenase-like protein 2 OS=Culex quinquefasciatus OX=7176 GN=6042411 PE=3 SV=1	6042411	44437.5	28	100	33	26	B0WS47	Culex quinquefasciatus	B0WS47	Hydroxysteroid dehydrogenase-like protein 2	B0WS47	B0WS47_CULQU	B0WS47	0.787	FALSE	11.0091	Mosquito_UP000002320_2026_03_20	5.31e-118	0	2060.92
3xFlag-CqBravo	1	Mosquito_UP000002320_2026_03_20	>tr|B0WS47|B0WS47_CULQU Hydroxysteroid dehydrogenase-like protein 2 OS=Culex quinquefasciatus OX=7176 GN=6042411 PE=3 SV=1	6042411	44437.5	28	100	33	26	B0WS47	Culex quinquefasciatus	B0WS47	Hydroxysteroid dehydrogenase-like protein 2	B0WS47	B0WS47_CULQU	B0WS47	0.713	FALSE	10.9282	Mosquito_UP000002320_2026_03_20	5.31e-118	0	1948.57
3xFlag-CqBravo	2	Mosquito_UP000002320_2026_03_20	>tr|B0WS47|B0WS47_CULQU Hydroxysteroid dehydrogenase-like protein 2 OS=Culex quinquefasciatus OX=7176 GN=6042411 PE=3 SV=1	6042411	44437.5	28	100	33	26	B0WS47	Culex quinquefasciatus	B0WS47	Hydroxysteroid dehydrogenase-like protein 2	B0WS47	B0WS47_CULQU	B0WS47	0.785	FALSE	10.8405	Mosquito_UP000002320_2026_03_20	5.31e-118	0	1833.64
3xFlag-CqBravo	3	Mosquito_UP000002320_2026_03_20	>tr|B0WS47|B0WS47_CULQU Hydroxysteroid dehydrogenase-like protein 2 OS=Culex quinquefasciatus OX=7176 GN=6042411 PE=3 SV=1	6042411	44437.5	28	100	33	26	B0WS47	Culex quinquefasciatus	B0WS47	Hydroxysteroid dehydrogenase-like protein 2	B0WS47	B0WS47_CULQU	B0WS47	0.785	FALSE	10.9019	Mosquito_UP000002320_2026_03_20	5.31e-118	0	1913.4
3xFlag-CqBravo	4	Mosquito_UP000002320_2026_03_20	>tr|B0WS47|B0WS47_CULQU Hydroxysteroid dehydrogenase-like protein 2 OS=Culex quinquefasciatus OX=7176 GN=6042411 PE=3 SV=1	6042411	44437.5	28	100	33	26	B0WS47	Culex quinquefasciatus	B0WS47	Hydroxysteroid dehydrogenase-like protein 2	B0WS47	B0WS47_CULQU	B0WS47	0.768	FALSE	10.8621	Mosquito_UP000002320_2026_03_20	5.31e-118	0	1861.32
Truncation 2	1	Mosquito_UP000002320_2026_03_20	>tr|B0WS47|B0WS47_CULQU Hydroxysteroid dehydrogenase-like protein 2 OS=Culex quinquefasciatus OX=7176 GN=6042411 PE=3 SV=1	6042411	44437.5	28	100	33	26	B0WS47	Culex quinquefasciatus	B0WS47	Hydroxysteroid dehydrogenase-like protein 2	B0WS47	B0WS47_CULQU	B0WS47	0.713	FALSE	11.0582	Mosquito_UP000002320_2026_03_20	5.31e-118	0	2132.31
Truncation 2	2	Mosquito_UP000002320_2026_03_20	>tr|B0WS47|B0WS47_CULQU Hydroxysteroid dehydrogenase-like protein 2 OS=Culex quinquefasciatus OX=7176 GN=6042411 PE=3 SV=1	6042411	44437.5	28	100	33	26	B0WS47	Culex quinquefasciatus	B0WS47	Hydroxysteroid dehydrogenase-like protein 2	B0WS47	B0WS47_CULQU	B0WS47	0.787	FALSE	10.8948	Mosquito_UP000002320_2026_03_20	5.31e-118	0	1904.03
Truncation 2	3	Mosquito_UP000002320_2026_03_20	>tr|B0WS47|B0WS47_CULQU Hydroxysteroid dehydrogenase-like protein 2 OS=Culex quinquefasciatus OX=7176 GN=6042411 PE=3 SV=1	6042411	44437.5	28	100	33	26	B0WS47	Culex quinquefasciatus	B0WS47	Hydroxysteroid dehydrogenase-like protein 2	B0WS47	B0WS47_CULQU	B0WS47	0.787	FALSE	10.8931	Mosquito_UP000002320_2026_03_20	5.31e-118	0	1901.75
Truncation 2	4	Mosquito_UP000002320_2026_03_20	>tr|B0WS47|B0WS47_CULQU Hydroxysteroid dehydrogenase-like protein 2 OS=Culex quinquefasciatus OX=7176 GN=6042411 PE=3 SV=1	6042411	44437.5	28	100	33	26	B0WS47	Culex quinquefasciatus	B0WS47	Hydroxysteroid dehydrogenase-like protein 2	B0WS47	B0WS47_CULQU	B0WS47	0.713	FALSE	10.9039	Mosquito_UP000002320_2026_03_20	5.31e-118	0	1916.08
GFP	1	Mosquito_UP000002320_2026_03_20	>tr|B0WS48|B0WS48_CULQU RUN and FYVE domain-containing protein 1 OS=Culex quinquefasciatus OX=7176 GN=6042412 PE=4 SV=1	6042412	55869.6	4	100	4	4	B0WS48	Culex quinquefasciatus	B0WS48	RUN and FYVE domain-containing protein 1	B0WS48	B0WS48_CULQU	B0WS48	0.069	FALSE	5.95606	Mosquito_UP000002320_2026_03_20	6.66e-30	0	62.0802
GFP	2	Mosquito_UP000002320_2026_03_20	>tr|B0WS48|B0WS48_CULQU RUN and FYVE domain-containing protein 1 OS=Culex quinquefasciatus OX=7176 GN=6042412 PE=4 SV=1	6042412	55869.6	4	100	4	4	B0WS48	Culex quinquefasciatus	B0WS48	RUN and FYVE domain-containing protein 1	B0WS48	B0WS48_CULQU	B0WS48	0.069	FALSE	6.16786	Mosquito_UP000002320_2026_03_20	6.66e-30	0	71.8971
GFP	3	Mosquito_UP000002320_2026_03_20	>tr|B0WS48|B0WS48_CULQU RUN and FYVE domain-containing protein 1 OS=Culex quinquefasciatus OX=7176 GN=6042412 PE=4 SV=1	6042412	55869.6	4	100	4	4	B0WS48	Culex quinquefasciatus	B0WS48	RUN and FYVE domain-containing protein 1	B0WS48	B0WS48_CULQU	B0WS48	0.146	FALSE	6.15157	Mosquito_UP000002320_2026_03_20	6.66e-30	0	71.0898
GFP	4	Mosquito_UP000002320_2026_03_20	>tr|B0WS48|B0WS48_CULQU RUN and FYVE domain-containing protein 1 OS=Culex quinquefasciatus OX=7176 GN=6042412 PE=4 SV=1	6042412	55869.6	4	100	4	4	B0WS48	Culex quinquefasciatus	B0WS48	RUN and FYVE domain-containing protein 1	B0WS48	B0WS48_CULQU	B0WS48	0.146	FALSE	6.08843	Mosquito_UP000002320_2026_03_20	6.66e-30	0	68.0455
3xFlag-CqBravo	1	Mosquito_UP000002320_2026_03_20	>tr|B0WS48|B0WS48_CULQU RUN and FYVE domain-containing protein 1 OS=Culex quinquefasciatus OX=7176 GN=6042412 PE=4 SV=1	6042412	55869.6	4	100	4	4	B0WS48	Culex quinquefasciatus	B0WS48	RUN and FYVE domain-containing protein 1	B0WS48	B0WS48_CULQU	B0WS48	0.146	FALSE	5.97582	Mosquito_UP000002320_2026_03_20	6.66e-30	0	62.9361
3xFlag-CqBravo	2	Mosquito_UP000002320_2026_03_20	>tr|B0WS48|B0WS48_CULQU RUN and FYVE domain-containing protein 1 OS=Culex quinquefasciatus OX=7176 GN=6042412 PE=4 SV=1	6042412	55869.6	4	100	4	4	B0WS48	Culex quinquefasciatus	B0WS48	RUN and FYVE domain-containing protein 1	B0WS48	B0WS48_CULQU	B0WS48	0.146	FALSE	5.90387	Mosquito_UP000002320_2026_03_20	6.66e-30	0	59.8744
3xFlag-CqBravo	3	Mosquito_UP000002320_2026_03_20	>tr|B0WS48|B0WS48_CULQU RUN and FYVE domain-containing protein 1 OS=Culex quinquefasciatus OX=7176 GN=6042412 PE=4 SV=1	6042412	55869.6	4	100	4	4	B0WS48	Culex quinquefasciatus	B0WS48	RUN and FYVE domain-containing protein 1	B0WS48	B0WS48_CULQU	B0WS48	0.146	FALSE	5.99105	Mosquito_UP000002320_2026_03_20	6.66e-30	0	63.6044
3xFlag-CqBravo	4	Mosquito_UP000002320_2026_03_20	>tr|B0WS48|B0WS48_CULQU RUN and FYVE domain-containing protein 1 OS=Culex quinquefasciatus OX=7176 GN=6042412 PE=4 SV=1	6042412	55869.6	4	100	4	4	B0WS48	Culex quinquefasciatus	B0WS48	RUN and FYVE domain-containing protein 1	B0WS48	B0WS48_CULQU	B0WS48	0.124	FALSE	5.87921	Mosquito_UP000002320_2026_03_20	6.66e-30	0	58.86
Truncation 2	1	Mosquito_UP000002320_2026_03_20	>tr|B0WS48|B0WS48_CULQU RUN and FYVE domain-containing protein 1 OS=Culex quinquefasciatus OX=7176 GN=6042412 PE=4 SV=1	6042412	55869.6	4	100	4	4	B0WS48	Culex quinquefasciatus	B0WS48	RUN and FYVE domain-containing protein 1	B0WS48	B0WS48_CULQU	B0WS48	0.047	FALSE	5.2713	Mosquito_UP000002320_2026_03_20	6.66e-30	0	38.6206
Truncation 2	2	Mosquito_UP000002320_2026_03_20	>tr|B0WS48|B0WS48_CULQU RUN and FYVE domain-containing protein 1 OS=Culex quinquefasciatus OX=7176 GN=6042412 PE=4 SV=1	6042412	55869.6	4	100	4	4	B0WS48	Culex quinquefasciatus	B0WS48	RUN and FYVE domain-containing protein 1	B0WS48	B0WS48_CULQU	B0WS48	0.146	FALSE	6.11947	Mosquito_UP000002320_2026_03_20	6.66e-30	0	69.5255
Truncation 2	3	Mosquito_UP000002320_2026_03_20	>tr|B0WS48|B0WS48_CULQU RUN and FYVE domain-containing protein 1 OS=Culex quinquefasciatus OX=7176 GN=6042412 PE=4 SV=1	6042412	55869.6	4	100	4	4	B0WS48	Culex quinquefasciatus	B0WS48	RUN and FYVE domain-containing protein 1	B0WS48	B0WS48_CULQU	B0WS48	0.146	FALSE	6.16342	Mosquito_UP000002320_2026_03_20	6.66e-30	0	71.6759
Truncation 2	4	Mosquito_UP000002320_2026_03_20	>tr|B0WS48|B0WS48_CULQU RUN and FYVE domain-containing protein 1 OS=Culex quinquefasciatus OX=7176 GN=6042412 PE=4 SV=1	6042412	55869.6	4	100	4	4	B0WS48	Culex quinquefasciatus	B0WS48	RUN and FYVE domain-containing protein 1	B0WS48	B0WS48_CULQU	B0WS48	0.146	FALSE	6.02729	Mosquito_UP000002320_2026_03_20	6.66e-30	0	65.2219
GFP	1	Mosquito_UP000002320_2026_03_20	>tr|B0WS49|B0WS49_CULQU RUN and FYVE domain containing protein 1 OS=Culex quinquefasciatus OX=7176 GN=6042413 PE=4 SV=1	6042413	61354.7	13	100	13	13	B0WS49	Culex quinquefasciatus	B0WS49	RUN and FYVE domain containing protein 1	B0WS49	B0WS49_CULQU	B0WS49	0.265	FALSE	7.57523	Mosquito_UP000002320_2026_03_20	1.9e-223	0	190.71
GFP	2	Mosquito_UP000002320_2026_03_20	>tr|B0WS49|B0WS49_CULQU RUN and FYVE domain containing protein 1 OS=Culex quinquefasciatus OX=7176 GN=6042413 PE=4 SV=1	6042413	61354.7	13	100	13	13	B0WS49	Culex quinquefasciatus	B0WS49	RUN and FYVE domain containing protein 1	B0WS49	B0WS49_CULQU	B0WS49	0.232	FALSE	7.29683	Mosquito_UP000002320_2026_03_20	1.9e-223	0	157.241
GFP	3	Mosquito_UP000002320_2026_03_20	>tr|B0WS49|B0WS49_CULQU RUN and FYVE domain containing protein 1 OS=Culex quinquefasciatus OX=7176 GN=6042413 PE=4 SV=1	6042413	61354.7	13	100	13	13	B0WS49	Culex quinquefasciatus	B0WS49	RUN and FYVE domain containing protein 1	B0WS49	B0WS49_CULQU	B0WS49	0.265	FALSE	7.45446	Mosquito_UP000002320_2026_03_20	1.9e-223	0	175.394
GFP	4	Mosquito_UP000002320_2026_03_20	>tr|B0WS49|B0WS49_CULQU RUN and FYVE domain containing protein 1 OS=Culex quinquefasciatus OX=7176 GN=6042413 PE=4 SV=1	6042413	61354.7	13	100	13	13	B0WS49	Culex quinquefasciatus	B0WS49	RUN and FYVE domain containing protein 1	B0WS49	B0WS49_CULQU	B0WS49	0.265	FALSE	7.31851	Mosquito_UP000002320_2026_03_20	1.9e-223	0	159.622
3xFlag-CqBravo	1	Mosquito_UP000002320_2026_03_20	>tr|B0WS49|B0WS49_CULQU RUN and FYVE domain containing protein 1 OS=Culex quinquefasciatus OX=7176 GN=6042413 PE=4 SV=1	6042413	61354.7	13	100	13	13	B0WS49	Culex quinquefasciatus	B0WS49	RUN and FYVE domain containing protein 1	B0WS49	B0WS49_CULQU	B0WS49	0.265	FALSE	7.53968	Mosquito_UP000002320_2026_03_20	1.9e-223	0	186.067
3xFlag-CqBravo	2	Mosquito_UP000002320_2026_03_20	>tr|B0WS49|B0WS49_CULQU RUN and FYVE domain containing protein 1 OS=Culex quinquefasciatus OX=7176 GN=6042413 PE=4 SV=1	6042413	61354.7	13	100	13	13	B0WS49	Culex quinquefasciatus	B0WS49	RUN and FYVE domain containing protein 1	B0WS49	B0WS49_CULQU	B0WS49	0.232	FALSE	7.3445	Mosquito_UP000002320_2026_03_20	1.9e-223	0	162.523
3xFlag-CqBravo	3	Mosquito_UP000002320_2026_03_20	>tr|B0WS49|B0WS49_CULQU RUN and FYVE domain containing protein 1 OS=Culex quinquefasciatus OX=7176 GN=6042413 PE=4 SV=1	6042413	61354.7	13	100	13	13	B0WS49	Culex quinquefasciatus	B0WS49	RUN and FYVE domain containing protein 1	B0WS49	B0WS49_CULQU	B0WS49	0.232	FALSE	7.31558	Mosquito_UP000002320_2026_03_20	1.9e-223	0	159.297
3xFlag-CqBravo	4	Mosquito_UP000002320_2026_03_20	>tr|B0WS49|B0WS49_CULQU RUN and FYVE domain containing protein 1 OS=Culex quinquefasciatus OX=7176 GN=6042413 PE=4 SV=1	6042413	61354.7	13	100	13	13	B0WS49	Culex quinquefasciatus	B0WS49	RUN and FYVE domain containing protein 1	B0WS49	B0WS49_CULQU	B0WS49	0.216	FALSE	7.31067	Mosquito_UP000002320_2026_03_20	1.9e-223	0	158.757
Truncation 2	1	Mosquito_UP000002320_2026_03_20	>tr|B0WS49|B0WS49_CULQU RUN and FYVE domain containing protein 1 OS=Culex quinquefasciatus OX=7176 GN=6042413 PE=4 SV=1	6042413	61354.7	13	100	13	13	B0WS49	Culex quinquefasciatus	B0WS49	RUN and FYVE domain containing protein 1	B0WS49	B0WS49_CULQU	B0WS49	0.232	FALSE	7.48651	Mosquito_UP000002320_2026_03_20	1.9e-223	0	179.334
Truncation 2	2	Mosquito_UP000002320_2026_03_20	>tr|B0WS49|B0WS49_CULQU RUN and FYVE domain containing protein 1 OS=Culex quinquefasciatus OX=7176 GN=6042413 PE=4 SV=1	6042413	61354.7	13	100	13	13	B0WS49	Culex quinquefasciatus	B0WS49	RUN and FYVE domain containing protein 1	B0WS49	B0WS49_CULQU	B0WS49	0.265	FALSE	7.38827	Mosquito_UP000002320_2026_03_20	1.9e-223	0	167.529
Truncation 2	3	Mosquito_UP000002320_2026_03_20	>tr|B0WS49|B0WS49_CULQU RUN and FYVE domain containing protein 1 OS=Culex quinquefasciatus OX=7176 GN=6042413 PE=4 SV=1	6042413	61354.7	13	100	13	13	B0WS49	Culex quinquefasciatus	B0WS49	RUN and FYVE domain containing protein 1	B0WS49	B0WS49_CULQU	B0WS49	0.232	FALSE	7.34036	Mosquito_UP000002320_2026_03_20	1.9e-223	0	162.057
Truncation 2	4	Mosquito_UP000002320_2026_03_20	>tr|B0WS49|B0WS49_CULQU RUN and FYVE domain containing protein 1 OS=Culex quinquefasciatus OX=7176 GN=6042413 PE=4 SV=1	6042413	61354.7	13	100	13	13	B0WS49	Culex quinquefasciatus	B0WS49	RUN and FYVE domain containing protein 1	B0WS49	B0WS49_CULQU	B0WS49	0.265	FALSE	7.23061	Mosquito_UP000002320_2026_03_20	1.9e-223	0	150.187
GFP	1	Mosquito_UP000002320_2026_03_20	>tr|B0WS53|B0WS53_CULQU Renin receptor OS=Culex quinquefasciatus OX=7176 GN=6042417 PE=4 SV=1	6042417	34990.8	11	100	16	11	B0WS53	Culex quinquefasciatus	B0WS53	Renin receptor	B0WS53	B0WS53_CULQU	B0WS53	0.486	FALSE	7.20131	Mosquito_UP000002320_2026_03_20	2.34e-260	0	147.167
GFP	2	Mosquito_UP000002320_2026_03_20	>tr|B0WS53|B0WS53_CULQU Renin receptor OS=Culex quinquefasciatus OX=7176 GN=6042417 PE=4 SV=1	6042417	34990.8	11	100	16	11	B0WS53	Culex quinquefasciatus	B0WS53	Renin receptor	B0WS53	B0WS53_CULQU	B0WS53	0.592	FALSE	7.40059	Mosquito_UP000002320_2026_03_20	2.34e-260	0	168.966
GFP	3	Mosquito_UP000002320_2026_03_20	>tr|B0WS53|B0WS53_CULQU Renin receptor OS=Culex quinquefasciatus OX=7176 GN=6042417 PE=4 SV=1	6042417	34990.8	11	100	16	11	B0WS53	Culex quinquefasciatus	B0WS53	Renin receptor	B0WS53	B0WS53_CULQU	B0WS53	0.592	FALSE	7.30427	Mosquito_UP000002320_2026_03_20	2.34e-260	0	158.054
GFP	4	Mosquito_UP000002320_2026_03_20	>tr|B0WS53|B0WS53_CULQU Renin receptor OS=Culex quinquefasciatus OX=7176 GN=6042417 PE=4 SV=1	6042417	34990.8	11	100	16	11	B0WS53	Culex quinquefasciatus	B0WS53	Renin receptor	B0WS53	B0WS53_CULQU	B0WS53	0.592	FALSE	7.33551	Mosquito_UP000002320_2026_03_20	2.34e-260	0	161.514
3xFlag-CqBravo	1	Mosquito_UP000002320_2026_03_20	>tr|B0WS53|B0WS53_CULQU Renin receptor OS=Culex quinquefasciatus OX=7176 GN=6042417 PE=4 SV=1	6042417	34990.8	11	100	16	11	B0WS53	Culex quinquefasciatus	B0WS53	Renin receptor	B0WS53	B0WS53_CULQU	B0WS53	0.592	FALSE	7.76168	Mosquito_UP000002320_2026_03_20	2.34e-260	0	217.019
3xFlag-CqBravo	2	Mosquito_UP000002320_2026_03_20	>tr|B0WS53|B0WS53_CULQU Renin receptor OS=Culex quinquefasciatus OX=7176 GN=6042417 PE=4 SV=1	6042417	34990.8	11	100	16	11	B0WS53	Culex quinquefasciatus	B0WS53	Renin receptor	B0WS53	B0WS53_CULQU	B0WS53	0.592	FALSE	7.67151	Mosquito_UP000002320_2026_03_20	2.34e-260	0	203.871
3xFlag-CqBravo	3	Mosquito_UP000002320_2026_03_20	>tr|B0WS53|B0WS53_CULQU Renin receptor OS=Culex quinquefasciatus OX=7176 GN=6042417 PE=4 SV=1	6042417	34990.8	11	100	16	11	B0WS53	Culex quinquefasciatus	B0WS53	Renin receptor	B0WS53	B0WS53_CULQU	B0WS53	0.442	FALSE	7.59196	Mosquito_UP000002320_2026_03_20	2.34e-260	0	192.934
3xFlag-CqBravo	4	Mosquito_UP000002320_2026_03_20	>tr|B0WS53|B0WS53_CULQU Renin receptor OS=Culex quinquefasciatus OX=7176 GN=6042417 PE=4 SV=1	6042417	34990.8	11	100	16	11	B0WS53	Culex quinquefasciatus	B0WS53	Renin receptor	B0WS53	B0WS53_CULQU	B0WS53	0.592	FALSE	7.84206	Mosquito_UP000002320_2026_03_20	2.34e-260	0	229.454
Truncation 2	1	Mosquito_UP000002320_2026_03_20	>tr|B0WS53|B0WS53_CULQU Renin receptor OS=Culex quinquefasciatus OX=7176 GN=6042417 PE=4 SV=1	6042417	34990.8	11	100	16	11	B0WS53	Culex quinquefasciatus	B0WS53	Renin receptor	B0WS53	B0WS53_CULQU	B0WS53	0.548	FALSE	7.52356	Mosquito_UP000002320_2026_03_20	2.34e-260	0	183.999
Truncation 2	2	Mosquito_UP000002320_2026_03_20	>tr|B0WS53|B0WS53_CULQU Renin receptor OS=Culex quinquefasciatus OX=7176 GN=6042417 PE=4 SV=1	6042417	34990.8	11	100	16	11	B0WS53	Culex quinquefasciatus	B0WS53	Renin receptor	B0WS53	B0WS53_CULQU	B0WS53	0.592	FALSE	7.45505	Mosquito_UP000002320_2026_03_20	2.34e-260	0	175.466
Truncation 2	3	Mosquito_UP000002320_2026_03_20	>tr|B0WS53|B0WS53_CULQU Renin receptor OS=Culex quinquefasciatus OX=7176 GN=6042417 PE=4 SV=1	6042417	34990.8	11	100	16	11	B0WS53	Culex quinquefasciatus	B0WS53	Renin receptor	B0WS53	B0WS53_CULQU	B0WS53	0.592	FALSE	7.54939	Mosquito_UP000002320_2026_03_20	2.34e-260	0	187.323
Truncation 2	4	Mosquito_UP000002320_2026_03_20	>tr|B0WS53|B0WS53_CULQU Renin receptor OS=Culex quinquefasciatus OX=7176 GN=6042417 PE=4 SV=1	6042417	34990.8	11	100	16	11	B0WS53	Culex quinquefasciatus	B0WS53	Renin receptor	B0WS53	B0WS53_CULQU	B0WS53	0.508	FALSE	7.46801	Mosquito_UP000002320_2026_03_20	2.34e-260	0	177.049
GFP	1	Mosquito_UP000002320_2026_03_20	>tr|B0WS54|B0WS54_CULQU LIM domain-containing protein OS=Culex quinquefasciatus OX=7176 GN=6042418 PE=4 SV=1	6042418	39149	6	100	7	6	B0WS54	Culex quinquefasciatus	B0WS54	LIM domain-containing protein	B0WS54	B0WS54_CULQU	B0WS54	0.193	FALSE	6.69375	Mosquito_UP000002320_2026_03_20	4.49e-186	0	103.519
GFP	2	Mosquito_UP000002320_2026_03_20	>tr|B0WS54|B0WS54_CULQU LIM domain-containing protein OS=Culex quinquefasciatus OX=7176 GN=6042418 PE=4 SV=1	6042418	39149	6	100	7	6	B0WS54	Culex quinquefasciatus	B0WS54	LIM domain-containing protein	B0WS54	B0WS54_CULQU	B0WS54	0.193	FALSE	6.76306	Mosquito_UP000002320_2026_03_20	4.49e-186	0	108.614
GFP	3	Mosquito_UP000002320_2026_03_20	>tr|B0WS54|B0WS54_CULQU LIM domain-containing protein OS=Culex quinquefasciatus OX=7176 GN=6042418 PE=4 SV=1	6042418	39149	6	100	7	6	B0WS54	Culex quinquefasciatus	B0WS54	LIM domain-containing protein	B0WS54	B0WS54_CULQU	B0WS54	0.193	FALSE	6.91901	Mosquito_UP000002320_2026_03_20	4.49e-186	0	121.012
GFP	4	Mosquito_UP000002320_2026_03_20	>tr|B0WS54|B0WS54_CULQU LIM domain-containing protein OS=Culex quinquefasciatus OX=7176 GN=6042418 PE=4 SV=1	6042418	39149	6	100	7	6	B0WS54	Culex quinquefasciatus	B0WS54	LIM domain-containing protein	B0WS54	B0WS54_CULQU	B0WS54	0.193	FALSE	7.05785	Mosquito_UP000002320_2026_03_20	4.49e-186	0	133.237
3xFlag-CqBravo	1	Mosquito_UP000002320_2026_03_20	>tr|B0WS54|B0WS54_CULQU LIM domain-containing protein OS=Culex quinquefasciatus OX=7176 GN=6042418 PE=4 SV=1	6042418	39149	6	100	7	6	B0WS54	Culex quinquefasciatus	B0WS54	LIM domain-containing protein	B0WS54	B0WS54_CULQU	B0WS54	0.193	FALSE	7.09224	Mosquito_UP000002320_2026_03_20	4.49e-186	0	136.451
3xFlag-CqBravo	2	Mosquito_UP000002320_2026_03_20	>tr|B0WS54|B0WS54_CULQU LIM domain-containing protein OS=Culex quinquefasciatus OX=7176 GN=6042418 PE=4 SV=1	6042418	39149	6	100	7	6	B0WS54	Culex quinquefasciatus	B0WS54	LIM domain-containing protein	B0WS54	B0WS54_CULQU	B0WS54	0.193	FALSE	6.77321	Mosquito_UP000002320_2026_03_20	4.49e-186	0	109.381
3xFlag-CqBravo	3	Mosquito_UP000002320_2026_03_20	>tr|B0WS54|B0WS54_CULQU LIM domain-containing protein OS=Culex quinquefasciatus OX=7176 GN=6042418 PE=4 SV=1	6042418	39149	6	100	7	6	B0WS54	Culex quinquefasciatus	B0WS54	LIM domain-containing protein	B0WS54	B0WS54_CULQU	B0WS54	0.193	FALSE	7.1529	Mosquito_UP000002320_2026_03_20	4.49e-186	0	142.31
3xFlag-CqBravo	4	Mosquito_UP000002320_2026_03_20	>tr|B0WS54|B0WS54_CULQU LIM domain-containing protein OS=Culex quinquefasciatus OX=7176 GN=6042418 PE=4 SV=1	6042418	39149	6	100	7	6	B0WS54	Culex quinquefasciatus	B0WS54	LIM domain-containing protein	B0WS54	B0WS54_CULQU	B0WS54	0.193	FALSE	7.0031	Mosquito_UP000002320_2026_03_20	4.49e-186	0	128.276
Truncation 2	1	Mosquito_UP000002320_2026_03_20	>tr|B0WS54|B0WS54_CULQU LIM domain-containing protein OS=Culex quinquefasciatus OX=7176 GN=6042418 PE=4 SV=1	6042418	39149	6	100	7	6	B0WS54	Culex quinquefasciatus	B0WS54	LIM domain-containing protein	B0WS54	B0WS54_CULQU	B0WS54	0.193	FALSE	6.96523	Mosquito_UP000002320_2026_03_20	4.49e-186	0	124.952
Truncation 2	2	Mosquito_UP000002320_2026_03_20	>tr|B0WS54|B0WS54_CULQU LIM domain-containing protein OS=Culex quinquefasciatus OX=7176 GN=6042418 PE=4 SV=1	6042418	39149	6	100	7	6	B0WS54	Culex quinquefasciatus	B0WS54	LIM domain-containing protein	B0WS54	B0WS54_CULQU	B0WS54	0.193	FALSE	7.00674	Mosquito_UP000002320_2026_03_20	4.49e-186	0	128.599
Truncation 2	3	Mosquito_UP000002320_2026_03_20	>tr|B0WS54|B0WS54_CULQU LIM domain-containing protein OS=Culex quinquefasciatus OX=7176 GN=6042418 PE=4 SV=1	6042418	39149	6	100	7	6	B0WS54	Culex quinquefasciatus	B0WS54	LIM domain-containing protein	B0WS54	B0WS54_CULQU	B0WS54	0.193	FALSE	7.03233	Mosquito_UP000002320_2026_03_20	4.49e-186	0	130.901
Truncation 2	4	Mosquito_UP000002320_2026_03_20	>tr|B0WS54|B0WS54_CULQU LIM domain-containing protein OS=Culex quinquefasciatus OX=7176 GN=6042418 PE=4 SV=1	6042418	39149	6	100	7	6	B0WS54	Culex quinquefasciatus	B0WS54	LIM domain-containing protein	B0WS54	B0WS54_CULQU	B0WS54	0.193	FALSE	7.06443	Mosquito_UP000002320_2026_03_20	4.49e-186	0	133.846
GFP	1	Mosquito_UP000002320_2026_03_20	>tr|B0WS55|B0WS55_CULQU N-acetylglucosamine-6-phosphate deacetylase OS=Culex quinquefasciatus OX=7176 GN=6042419 PE=3 SV=1	6042419	44369.6	6	100	8	6	B0WS55	Culex quinquefasciatus	B0WS55	N-acetylglucosamine-6-phosphate deacetylase	B0WS55	B0WS55_CULQU	B0WS55	0.261	FALSE	7.17849	Mosquito_UP000002320_2026_03_20	9.4e-114	0	144.858
GFP	2	Mosquito_UP000002320_2026_03_20	>tr|B0WS55|B0WS55_CULQU N-acetylglucosamine-6-phosphate deacetylase OS=Culex quinquefasciatus OX=7176 GN=6042419 PE=3 SV=1	6042419	44369.6	6	100	8	6	B0WS55	Culex quinquefasciatus	B0WS55	N-acetylglucosamine-6-phosphate deacetylase	B0WS55	B0WS55_CULQU	B0WS55	0.261	FALSE	7.43817	Mosquito_UP000002320_2026_03_20	9.4e-114	0	173.426
GFP	3	Mosquito_UP000002320_2026_03_20	>tr|B0WS55|B0WS55_CULQU N-acetylglucosamine-6-phosphate deacetylase OS=Culex quinquefasciatus OX=7176 GN=6042419 PE=3 SV=1	6042419	44369.6	6	100	8	6	B0WS55	Culex quinquefasciatus	B0WS55	N-acetylglucosamine-6-phosphate deacetylase	B0WS55	B0WS55_CULQU	B0WS55	0.261	FALSE	7.34012	Mosquito_UP000002320_2026_03_20	9.4e-114	0	162.03
GFP	4	Mosquito_UP000002320_2026_03_20	>tr|B0WS55|B0WS55_CULQU N-acetylglucosamine-6-phosphate deacetylase OS=Culex quinquefasciatus OX=7176 GN=6042419 PE=3 SV=1	6042419	44369.6	6	100	8	6	B0WS55	Culex quinquefasciatus	B0WS55	N-acetylglucosamine-6-phosphate deacetylase	B0WS55	B0WS55_CULQU	B0WS55	0.261	FALSE	7.44102	Mosquito_UP000002320_2026_03_20	9.4e-114	0	173.768
3xFlag-CqBravo	1	Mosquito_UP000002320_2026_03_20	>tr|B0WS55|B0WS55_CULQU N-acetylglucosamine-6-phosphate deacetylase OS=Culex quinquefasciatus OX=7176 GN=6042419 PE=3 SV=1	6042419	44369.6	6	100	8	6	B0WS55	Culex quinquefasciatus	B0WS55	N-acetylglucosamine-6-phosphate deacetylase	B0WS55	B0WS55_CULQU	B0WS55	0.261	FALSE	7.30227	Mosquito_UP000002320_2026_03_20	9.4e-114	0	157.835
3xFlag-CqBravo	2	Mosquito_UP000002320_2026_03_20	>tr|B0WS55|B0WS55_CULQU N-acetylglucosamine-6-phosphate deacetylase OS=Culex quinquefasciatus OX=7176 GN=6042419 PE=3 SV=1	6042419	44369.6	6	100	8	6	B0WS55	Culex quinquefasciatus	B0WS55	N-acetylglucosamine-6-phosphate deacetylase	B0WS55	B0WS55_CULQU	B0WS55	0.261	FALSE	7.57199	Mosquito_UP000002320_2026_03_20	9.4e-114	0	190.281
3xFlag-CqBravo	3	Mosquito_UP000002320_2026_03_20	>tr|B0WS55|B0WS55_CULQU N-acetylglucosamine-6-phosphate deacetylase OS=Culex quinquefasciatus OX=7176 GN=6042419 PE=3 SV=1	6042419	44369.6	6	100	8	6	B0WS55	Culex quinquefasciatus	B0WS55	N-acetylglucosamine-6-phosphate deacetylase	B0WS55	B0WS55_CULQU	B0WS55	0.261	FALSE	7.5204	Mosquito_UP000002320_2026_03_20	9.4e-114	0	183.597
3xFlag-CqBravo	4	Mosquito_UP000002320_2026_03_20	>tr|B0WS55|B0WS55_CULQU N-acetylglucosamine-6-phosphate deacetylase OS=Culex quinquefasciatus OX=7176 GN=6042419 PE=3 SV=1	6042419	44369.6	6	100	8	6	B0WS55	Culex quinquefasciatus	B0WS55	N-acetylglucosamine-6-phosphate deacetylase	B0WS55	B0WS55_CULQU	B0WS55	0.207	FALSE	7.51812	Mosquito_UP000002320_2026_03_20	9.4e-114	0	183.308
Truncation 2	1	Mosquito_UP000002320_2026_03_20	>tr|B0WS55|B0WS55_CULQU N-acetylglucosamine-6-phosphate deacetylase OS=Culex quinquefasciatus OX=7176 GN=6042419 PE=3 SV=1	6042419	44369.6	6	100	8	6	B0WS55	Culex quinquefasciatus	B0WS55	N-acetylglucosamine-6-phosphate deacetylase	B0WS55	B0WS55_CULQU	B0WS55	0.224	FALSE	7.06672	Mosquito_UP000002320_2026_03_20	9.4e-114	0	134.058
Truncation 2	2	Mosquito_UP000002320_2026_03_20	>tr|B0WS55|B0WS55_CULQU N-acetylglucosamine-6-phosphate deacetylase OS=Culex quinquefasciatus OX=7176 GN=6042419 PE=3 SV=1	6042419	44369.6	6	100	8	6	B0WS55	Culex quinquefasciatus	B0WS55	N-acetylglucosamine-6-phosphate deacetylase	B0WS55	B0WS55_CULQU	B0WS55	0.261	FALSE	7.3263	Mosquito_UP000002320_2026_03_20	9.4e-114	0	160.486
Truncation 2	3	Mosquito_UP000002320_2026_03_20	>tr|B0WS55|B0WS55_CULQU N-acetylglucosamine-6-phosphate deacetylase OS=Culex quinquefasciatus OX=7176 GN=6042419 PE=3 SV=1	6042419	44369.6	6	100	8	6	B0WS55	Culex quinquefasciatus	B0WS55	N-acetylglucosamine-6-phosphate deacetylase	B0WS55	B0WS55_CULQU	B0WS55	0.261	FALSE	7.25901	Mosquito_UP000002320_2026_03_20	9.4e-114	0	153.172
Truncation 2	4	Mosquito_UP000002320_2026_03_20	>tr|B0WS55|B0WS55_CULQU N-acetylglucosamine-6-phosphate deacetylase OS=Culex quinquefasciatus OX=7176 GN=6042419 PE=3 SV=1	6042419	44369.6	6	100	8	6	B0WS55	Culex quinquefasciatus	B0WS55	N-acetylglucosamine-6-phosphate deacetylase	B0WS55	B0WS55_CULQU	B0WS55	0.261	FALSE	7.34144	Mosquito_UP000002320_2026_03_20	9.4e-114	0	162.179
GFP	1	Mosquito_UP000002320_2026_03_20	>tr|B0WS58|B0WS58_CULQU Peroxisomal membrane protein 11C OS=Culex quinquefasciatus OX=7176 GN=6042422 PE=4 SV=1	6042422	26856.3	1	100	1	1	B0WS58	Culex quinquefasciatus	B0WS58	Peroxisomal membrane protein 11C	B0WS58	B0WS58_CULQU	B0WS58	0.034	TRUE	6.94888	Mosquito_UP000002320_2026_03_20	1.29e-10	0	123.544
GFP	2	Mosquito_UP000002320_2026_03_20	>tr|B0WS58|B0WS58_CULQU Peroxisomal membrane protein 11C OS=Culex quinquefasciatus OX=7176 GN=6042422 PE=4 SV=1	6042422	26856.3	1	100	1	1	B0WS58	Culex quinquefasciatus	B0WS58	Peroxisomal membrane protein 11C	B0WS58	B0WS58_CULQU	B0WS58	0.034	TRUE	6.81068	Mosquito_UP000002320_2026_03_20	1.29e-10	0	112.259
GFP	3	Mosquito_UP000002320_2026_03_20	>tr|B0WS58|B0WS58_CULQU Peroxisomal membrane protein 11C OS=Culex quinquefasciatus OX=7176 GN=6042422 PE=4 SV=1	6042422	26856.3	1	100	1	1	B0WS58	Culex quinquefasciatus	B0WS58	Peroxisomal membrane protein 11C	B0WS58	B0WS58_CULQU	B0WS58	0.034	TRUE	7.07058	Mosquito_UP000002320_2026_03_20	1.29e-10	0	134.418
GFP	4	Mosquito_UP000002320_2026_03_20	>tr|B0WS58|B0WS58_CULQU Peroxisomal membrane protein 11C OS=Culex quinquefasciatus OX=7176 GN=6042422 PE=4 SV=1	6042422	26856.3	1	100	1	1	B0WS58	Culex quinquefasciatus	B0WS58	Peroxisomal membrane protein 11C	B0WS58	B0WS58_CULQU	B0WS58	0.034	TRUE	7.2978	Mosquito_UP000002320_2026_03_20	1.29e-10	0	157.347
3xFlag-CqBravo	1	Mosquito_UP000002320_2026_03_20	>tr|B0WS58|B0WS58_CULQU Peroxisomal membrane protein 11C OS=Culex quinquefasciatus OX=7176 GN=6042422 PE=4 SV=1	6042422	26856.3	1	100	1	1	B0WS58	Culex quinquefasciatus	B0WS58	Peroxisomal membrane protein 11C	B0WS58	B0WS58_CULQU	B0WS58	0.034	TRUE	6.75367	Mosquito_UP000002320_2026_03_20	1.29e-10	0	107.909
3xFlag-CqBravo	2	Mosquito_UP000002320_2026_03_20	>tr|B0WS58|B0WS58_CULQU Peroxisomal membrane protein 11C OS=Culex quinquefasciatus OX=7176 GN=6042422 PE=4 SV=1	6042422	26856.3	1	100	1	1	B0WS58	Culex quinquefasciatus	B0WS58	Peroxisomal membrane protein 11C	B0WS58	B0WS58_CULQU	B0WS58	0.034	TRUE	6.48984	Mosquito_UP000002320_2026_03_20	1.29e-10	0	89.8745
3xFlag-CqBravo	3	Mosquito_UP000002320_2026_03_20	>tr|B0WS58|B0WS58_CULQU Peroxisomal membrane protein 11C OS=Culex quinquefasciatus OX=7176 GN=6042422 PE=4 SV=1	6042422	26856.3	1	100	1	1	B0WS58	Culex quinquefasciatus	B0WS58	Peroxisomal membrane protein 11C	B0WS58	B0WS58_CULQU	B0WS58	0.034	TRUE	7.29856	Mosquito_UP000002320_2026_03_20	1.29e-10	0	157.429
3xFlag-CqBravo	4	Mosquito_UP000002320_2026_03_20	>tr|B0WS58|B0WS58_CULQU Peroxisomal membrane protein 11C OS=Culex quinquefasciatus OX=7176 GN=6042422 PE=4 SV=1	6042422	26856.3	1	100	1	1	B0WS58	Culex quinquefasciatus	B0WS58	Peroxisomal membrane protein 11C	B0WS58	B0WS58_CULQU	B0WS58	0.034	TRUE	6.62089	Mosquito_UP000002320_2026_03_20	1.29e-10	0	98.4206
Truncation 2	1	Mosquito_UP000002320_2026_03_20	>tr|B0WS58|B0WS58_CULQU Peroxisomal membrane protein 11C OS=Culex quinquefasciatus OX=7176 GN=6042422 PE=4 SV=1	6042422	26856.3	1	100	1	1	B0WS58	Culex quinquefasciatus	B0WS58	Peroxisomal membrane protein 11C	B0WS58	B0WS58_CULQU	B0WS58	0.034	TRUE	7.18166	Mosquito_UP000002320_2026_03_20	1.29e-10	0	145.176
Truncation 2	2	Mosquito_UP000002320_2026_03_20	>tr|B0WS58|B0WS58_CULQU Peroxisomal membrane protein 11C OS=Culex quinquefasciatus OX=7176 GN=6042422 PE=4 SV=1	6042422	26856.3	1	100	1	1	B0WS58	Culex quinquefasciatus	B0WS58	Peroxisomal membrane protein 11C	B0WS58	B0WS58_CULQU	B0WS58	0.034	TRUE	7.2195	Mosquito_UP000002320_2026_03_20	1.29e-10	0	149.034
Truncation 2	3	Mosquito_UP000002320_2026_03_20	>tr|B0WS58|B0WS58_CULQU Peroxisomal membrane protein 11C OS=Culex quinquefasciatus OX=7176 GN=6042422 PE=4 SV=1	6042422	26856.3	1	100	1	1	B0WS58	Culex quinquefasciatus	B0WS58	Peroxisomal membrane protein 11C	B0WS58	B0WS58_CULQU	B0WS58	0.034	TRUE	7.13625	Mosquito_UP000002320_2026_03_20	1.29e-10	0	140.678
Truncation 2	4	Mosquito_UP000002320_2026_03_20	>tr|B0WS58|B0WS58_CULQU Peroxisomal membrane protein 11C OS=Culex quinquefasciatus OX=7176 GN=6042422 PE=4 SV=1	6042422	26856.3	1	100	1	1	B0WS58	Culex quinquefasciatus	B0WS58	Peroxisomal membrane protein 11C	B0WS58	B0WS58_CULQU	B0WS58	0.034	TRUE	7.25179	Mosquito_UP000002320_2026_03_20	1.29e-10	0	152.408
GFP	1	Mosquito_UP000002320_2026_03_20	>tr|B0WS61|B0WS61_CULQU DNA-directed RNA polymerase III subunit RPC3 OS=Culex quinquefasciatus OX=7176 GN=6042430 PE=3 SV=1	6042430	58300.1	11	100	11	11	B0WS61	Culex quinquefasciatus	B0WS61	DNA-directed RNA polymerase III subunit RPC3	B0WS61	B0WS61_CULQU	B0WS61	0.227	FALSE	7.11965	Mosquito_UP000002320_2026_03_20	1.34e-163	0	139.068
GFP	2	Mosquito_UP000002320_2026_03_20	>tr|B0WS61|B0WS61_CULQU DNA-directed RNA polymerase III subunit RPC3 OS=Culex quinquefasciatus OX=7176 GN=6042430 PE=3 SV=1	6042430	58300.1	11	100	11	11	B0WS61	Culex quinquefasciatus	B0WS61	DNA-directed RNA polymerase III subunit RPC3	B0WS61	B0WS61_CULQU	B0WS61	0.245	FALSE	7.19385	Mosquito_UP000002320_2026_03_20	1.34e-163	0	146.408
GFP	3	Mosquito_UP000002320_2026_03_20	>tr|B0WS61|B0WS61_CULQU DNA-directed RNA polymerase III subunit RPC3 OS=Culex quinquefasciatus OX=7176 GN=6042430 PE=3 SV=1	6042430	58300.1	11	100	11	11	B0WS61	Culex quinquefasciatus	B0WS61	DNA-directed RNA polymerase III subunit RPC3	B0WS61	B0WS61_CULQU	B0WS61	0.245	FALSE	7.14146	Mosquito_UP000002320_2026_03_20	1.34e-163	0	141.186
GFP	4	Mosquito_UP000002320_2026_03_20	>tr|B0WS61|B0WS61_CULQU DNA-directed RNA polymerase III subunit RPC3 OS=Culex quinquefasciatus OX=7176 GN=6042430 PE=3 SV=1	6042430	58300.1	11	100	11	11	B0WS61	Culex quinquefasciatus	B0WS61	DNA-directed RNA polymerase III subunit RPC3	B0WS61	B0WS61_CULQU	B0WS61	0.221	FALSE	7.08112	Mosquito_UP000002320_2026_03_20	1.34e-163	0	135.403
3xFlag-CqBravo	1	Mosquito_UP000002320_2026_03_20	>tr|B0WS61|B0WS61_CULQU DNA-directed RNA polymerase III subunit RPC3 OS=Culex quinquefasciatus OX=7176 GN=6042430 PE=3 SV=1	6042430	58300.1	11	100	11	11	B0WS61	Culex quinquefasciatus	B0WS61	DNA-directed RNA polymerase III subunit RPC3	B0WS61	B0WS61_CULQU	B0WS61	0.245	FALSE	7.34179	Mosquito_UP000002320_2026_03_20	1.34e-163	0	162.218
3xFlag-CqBravo	2	Mosquito_UP000002320_2026_03_20	>tr|B0WS61|B0WS61_CULQU DNA-directed RNA polymerase III subunit RPC3 OS=Culex quinquefasciatus OX=7176 GN=6042430 PE=3 SV=1	6042430	58300.1	11	100	11	11	B0WS61	Culex quinquefasciatus	B0WS61	DNA-directed RNA polymerase III subunit RPC3	B0WS61	B0WS61_CULQU	B0WS61	0.221	FALSE	7.09597	Mosquito_UP000002320_2026_03_20	1.34e-163	0	136.804
3xFlag-CqBravo	3	Mosquito_UP000002320_2026_03_20	>tr|B0WS61|B0WS61_CULQU DNA-directed RNA polymerase III subunit RPC3 OS=Culex quinquefasciatus OX=7176 GN=6042430 PE=3 SV=1	6042430	58300.1	11	100	11	11	B0WS61	Culex quinquefasciatus	B0WS61	DNA-directed RNA polymerase III subunit RPC3	B0WS61	B0WS61_CULQU	B0WS61	0.221	FALSE	7.20228	Mosquito_UP000002320_2026_03_20	1.34e-163	0	147.266
3xFlag-CqBravo	4	Mosquito_UP000002320_2026_03_20	>tr|B0WS61|B0WS61_CULQU DNA-directed RNA polymerase III subunit RPC3 OS=Culex quinquefasciatus OX=7176 GN=6042430 PE=3 SV=1	6042430	58300.1	11	100	11	11	B0WS61	Culex quinquefasciatus	B0WS61	DNA-directed RNA polymerase III subunit RPC3	B0WS61	B0WS61_CULQU	B0WS61	0.227	FALSE	7.28085	Mosquito_UP000002320_2026_03_20	1.34e-163	0	155.508
Truncation 2	1	Mosquito_UP000002320_2026_03_20	>tr|B0WS61|B0WS61_CULQU DNA-directed RNA polymerase III subunit RPC3 OS=Culex quinquefasciatus OX=7176 GN=6042430 PE=3 SV=1	6042430	58300.1	11	100	11	11	B0WS61	Culex quinquefasciatus	B0WS61	DNA-directed RNA polymerase III subunit RPC3	B0WS61	B0WS61_CULQU	B0WS61	0.227	FALSE	7.19936	Mosquito_UP000002320_2026_03_20	1.34e-163	0	146.969
Truncation 2	2	Mosquito_UP000002320_2026_03_20	>tr|B0WS61|B0WS61_CULQU DNA-directed RNA polymerase III subunit RPC3 OS=Culex quinquefasciatus OX=7176 GN=6042430 PE=3 SV=1	6042430	58300.1	11	100	11	11	B0WS61	Culex quinquefasciatus	B0WS61	DNA-directed RNA polymerase III subunit RPC3	B0WS61	B0WS61_CULQU	B0WS61	0.245	FALSE	7.26583	Mosquito_UP000002320_2026_03_20	1.34e-163	0	153.898
Truncation 2	3	Mosquito_UP000002320_2026_03_20	>tr|B0WS61|B0WS61_CULQU DNA-directed RNA polymerase III subunit RPC3 OS=Culex quinquefasciatus OX=7176 GN=6042430 PE=3 SV=1	6042430	58300.1	11	100	11	11	B0WS61	Culex quinquefasciatus	B0WS61	DNA-directed RNA polymerase III subunit RPC3	B0WS61	B0WS61_CULQU	B0WS61	0.245	FALSE	7.19514	Mosquito_UP000002320_2026_03_20	1.34e-163	0	146.539
Truncation 2	4	Mosquito_UP000002320_2026_03_20	>tr|B0WS61|B0WS61_CULQU DNA-directed RNA polymerase III subunit RPC3 OS=Culex quinquefasciatus OX=7176 GN=6042430 PE=3 SV=1	6042430	58300.1	11	100	11	11	B0WS61	Culex quinquefasciatus	B0WS61	DNA-directed RNA polymerase III subunit RPC3	B0WS61	B0WS61_CULQU	B0WS61	0.203	FALSE	7.25519	Mosquito_UP000002320_2026_03_20	1.34e-163	0	152.767
GFP	1	Mosquito_UP000002320_2026_03_20	>tr|B0WS62|B0WS62_CULQU TBC1 domain family member 7 OS=Culex quinquefasciatus OX=7176 GN=6042429 PE=4 SV=1	6042429	34622.6	2	100	2	2	B0WS62	Culex quinquefasciatus	B0WS62	TBC1 domain family member 7	B0WS62	B0WS62_CULQU	B0WS62	0.071	FALSE	6.51663	Mosquito_UP000002320_2026_03_20	2.66e-09	0	91.5592
GFP	2	Mosquito_UP000002320_2026_03_20	>tr|B0WS62|B0WS62_CULQU TBC1 domain family member 7 OS=Culex quinquefasciatus OX=7176 GN=6042429 PE=4 SV=1	6042429	34622.6	2	100	2	2	B0WS62	Culex quinquefasciatus	B0WS62	TBC1 domain family member 7	B0WS62	B0WS62_CULQU	B0WS62	0.071	FALSE	6.20887	Mosquito_UP000002320_2026_03_20	2.66e-09	0	73.9699
GFP	3	Mosquito_UP000002320_2026_03_20	>tr|B0WS62|B0WS62_CULQU TBC1 domain family member 7 OS=Culex quinquefasciatus OX=7176 GN=6042429 PE=4 SV=1	6042429	34622.6	2	100	2	2	B0WS62	Culex quinquefasciatus	B0WS62	TBC1 domain family member 7	B0WS62	B0WS62_CULQU	B0WS62	0.071	FALSE	6.00775	Mosquito_UP000002320_2026_03_20	2.66e-09	0	64.3449
GFP	4	Mosquito_UP000002320_2026_03_20	>tr|B0WS62|B0WS62_CULQU TBC1 domain family member 7 OS=Culex quinquefasciatus OX=7176 GN=6042429 PE=4 SV=1	6042429	34622.6	2	100	2	2	B0WS62	Culex quinquefasciatus	B0WS62	TBC1 domain family member 7	B0WS62	B0WS62_CULQU	B0WS62	0.071	FALSE	6.38752	Mosquito_UP000002320_2026_03_20	2.66e-09	0	83.721
3xFlag-CqBravo	1	Mosquito_UP000002320_2026_03_20	>tr|B0WS62|B0WS62_CULQU TBC1 domain family member 7 OS=Culex quinquefasciatus OX=7176 GN=6042429 PE=4 SV=1	6042429	34622.6	2	100	2	2	B0WS62	Culex quinquefasciatus	B0WS62	TBC1 domain family member 7	B0WS62	B0WS62_CULQU	B0WS62	0.071	FALSE	6.17716	Mosquito_UP000002320_2026_03_20	2.66e-09	0	72.3622
3xFlag-CqBravo	2	Mosquito_UP000002320_2026_03_20	>tr|B0WS62|B0WS62_CULQU TBC1 domain family member 7 OS=Culex quinquefasciatus OX=7176 GN=6042429 PE=4 SV=1	6042429	34622.6	2	100	2	2	B0WS62	Culex quinquefasciatus	B0WS62	TBC1 domain family member 7	B0WS62	B0WS62_CULQU	B0WS62	0.071	FALSE	6.17206	Mosquito_UP000002320_2026_03_20	2.66e-09	0	72.1065
3xFlag-CqBravo	3	Mosquito_UP000002320_2026_03_20	>tr|B0WS62|B0WS62_CULQU TBC1 domain family member 7 OS=Culex quinquefasciatus OX=7176 GN=6042429 PE=4 SV=1	6042429	34622.6	2	100	2	2	B0WS62	Culex quinquefasciatus	B0WS62	TBC1 domain family member 7	B0WS62	B0WS62_CULQU	B0WS62	0.071	FALSE	6.34155	Mosquito_UP000002320_2026_03_20	2.66e-09	0	81.0957
3xFlag-CqBravo	4	Mosquito_UP000002320_2026_03_20	>tr|B0WS62|B0WS62_CULQU TBC1 domain family member 7 OS=Culex quinquefasciatus OX=7176 GN=6042429 PE=4 SV=1	6042429	34622.6	2	100	2	2	B0WS62	Culex quinquefasciatus	B0WS62	TBC1 domain family member 7	B0WS62	B0WS62_CULQU	B0WS62	0.071	FALSE	6.46959	Mosquito_UP000002320_2026_03_20	2.66e-09	0	88.6221
Truncation 2	1	Mosquito_UP000002320_2026_03_20	>tr|B0WS62|B0WS62_CULQU TBC1 domain family member 7 OS=Culex quinquefasciatus OX=7176 GN=6042429 PE=4 SV=1	6042429	34622.6	2	100	2	2	B0WS62	Culex quinquefasciatus	B0WS62	TBC1 domain family member 7	B0WS62	B0WS62_CULQU	B0WS62	0.031	FALSE	6.25543	Mosquito_UP000002320_2026_03_20	2.66e-09	0	76.3961
Truncation 2	2	Mosquito_UP000002320_2026_03_20	>tr|B0WS62|B0WS62_CULQU TBC1 domain family member 7 OS=Culex quinquefasciatus OX=7176 GN=6042429 PE=4 SV=1	6042429	34622.6	2	100	2	2	B0WS62	Culex quinquefasciatus	B0WS62	TBC1 domain family member 7	B0WS62	B0WS62_CULQU	B0WS62	0.071	FALSE	6.00156	Mosquito_UP000002320_2026_03_20	2.66e-09	0	64.0694
Truncation 2	3	Mosquito_UP000002320_2026_03_20	>tr|B0WS62|B0WS62_CULQU TBC1 domain family member 7 OS=Culex quinquefasciatus OX=7176 GN=6042429 PE=4 SV=1	6042429	34622.6	2	100	2	2	B0WS62	Culex quinquefasciatus	B0WS62	TBC1 domain family member 7	B0WS62	B0WS62_CULQU	B0WS62	0.071	FALSE	6.29311	Mosquito_UP000002320_2026_03_20	2.66e-09	0	78.4179
Truncation 2	4	Mosquito_UP000002320_2026_03_20	>tr|B0WS62|B0WS62_CULQU TBC1 domain family member 7 OS=Culex quinquefasciatus OX=7176 GN=6042429 PE=4 SV=1	6042429	34622.6	2	100	2	2	B0WS62	Culex quinquefasciatus	B0WS62	TBC1 domain family member 7	B0WS62	B0WS62_CULQU	B0WS62	0.071	FALSE	6.05846	Mosquito_UP000002320_2026_03_20	2.66e-09	0	66.6465
GFP	1	Mosquito_UP000002320_2026_03_20	>tr|B0WS63|B0WS63_CULQU GDP-fucose transporter OS=Culex quinquefasciatus OX=7176 GN=6042431 PE=4 SV=1	6042431	37426.9	4	100	5	4	B0WS63	Culex quinquefasciatus	B0WS63	GDP-fucose transporter	B0WS63	B0WS63_CULQU	B0WS63	0.125	FALSE	7.6014	Mosquito_UP000002320_2026_03_20	1.49e-92	0	194.199
GFP	2	Mosquito_UP000002320_2026_03_20	>tr|B0WS63|B0WS63_CULQU GDP-fucose transporter OS=Culex quinquefasciatus OX=7176 GN=6042431 PE=4 SV=1	6042431	37426.9	4	100	5	4	B0WS63	Culex quinquefasciatus	B0WS63	GDP-fucose transporter	B0WS63	B0WS63_CULQU	B0WS63	0.084	FALSE	7.5801	Mosquito_UP000002320_2026_03_20	1.49e-92	0	191.354
GFP	3	Mosquito_UP000002320_2026_03_20	>tr|B0WS63|B0WS63_CULQU GDP-fucose transporter OS=Culex quinquefasciatus OX=7176 GN=6042431 PE=4 SV=1	6042431	37426.9	4	100	5	4	B0WS63	Culex quinquefasciatus	B0WS63	GDP-fucose transporter	B0WS63	B0WS63_CULQU	B0WS63	0.125	FALSE	7.19296	Mosquito_UP000002320_2026_03_20	1.49e-92	0	146.317
GFP	4	Mosquito_UP000002320_2026_03_20	>tr|B0WS63|B0WS63_CULQU GDP-fucose transporter OS=Culex quinquefasciatus OX=7176 GN=6042431 PE=4 SV=1	6042431	37426.9	4	100	5	4	B0WS63	Culex quinquefasciatus	B0WS63	GDP-fucose transporter	B0WS63	B0WS63_CULQU	B0WS63	0.084	FALSE	7.71939	Mosquito_UP000002320_2026_03_20	1.49e-92	0	210.75
3xFlag-CqBravo	1	Mosquito_UP000002320_2026_03_20	>tr|B0WS63|B0WS63_CULQU GDP-fucose transporter OS=Culex quinquefasciatus OX=7176 GN=6042431 PE=4 SV=1	6042431	37426.9	4	100	5	4	B0WS63	Culex quinquefasciatus	B0WS63	GDP-fucose transporter	B0WS63	B0WS63_CULQU	B0WS63	0.084	FALSE	7.79949	Mosquito_UP000002320_2026_03_20	1.49e-92	0	222.783
3xFlag-CqBravo	2	Mosquito_UP000002320_2026_03_20	>tr|B0WS63|B0WS63_CULQU GDP-fucose transporter OS=Culex quinquefasciatus OX=7176 GN=6042431 PE=4 SV=1	6042431	37426.9	4	100	5	4	B0WS63	Culex quinquefasciatus	B0WS63	GDP-fucose transporter	B0WS63	B0WS63_CULQU	B0WS63	0.125	FALSE	7.35022	Mosquito_UP000002320_2026_03_20	1.49e-92	0	163.169
3xFlag-CqBravo	3	Mosquito_UP000002320_2026_03_20	>tr|B0WS63|B0WS63_CULQU GDP-fucose transporter OS=Culex quinquefasciatus OX=7176 GN=6042431 PE=4 SV=1	6042431	37426.9	4	100	5	4	B0WS63	Culex quinquefasciatus	B0WS63	GDP-fucose transporter	B0WS63	B0WS63_CULQU	B0WS63	0.084	FALSE	7.76569	Mosquito_UP000002320_2026_03_20	1.49e-92	0	217.624
3xFlag-CqBravo	4	Mosquito_UP000002320_2026_03_20	>tr|B0WS63|B0WS63_CULQU GDP-fucose transporter OS=Culex quinquefasciatus OX=7176 GN=6042431 PE=4 SV=1	6042431	37426.9	4	100	5	4	B0WS63	Culex quinquefasciatus	B0WS63	GDP-fucose transporter	B0WS63	B0WS63_CULQU	B0WS63	0.125	FALSE	7.54252	Mosquito_UP000002320_2026_03_20	1.49e-92	0	186.434
Truncation 2	1	Mosquito_UP000002320_2026_03_20	>tr|B0WS63|B0WS63_CULQU GDP-fucose transporter OS=Culex quinquefasciatus OX=7176 GN=6042431 PE=4 SV=1	6042431	37426.9	4	100	5	4	B0WS63	Culex quinquefasciatus	B0WS63	GDP-fucose transporter	B0WS63	B0WS63_CULQU	B0WS63	0.078	FALSE	7.76984	Mosquito_UP000002320_2026_03_20	1.49e-92	0	218.25
Truncation 2	2	Mosquito_UP000002320_2026_03_20	>tr|B0WS63|B0WS63_CULQU GDP-fucose transporter OS=Culex quinquefasciatus OX=7176 GN=6042431 PE=4 SV=1	6042431	37426.9	4	100	5	4	B0WS63	Culex quinquefasciatus	B0WS63	GDP-fucose transporter	B0WS63	B0WS63_CULQU	B0WS63	0.084	FALSE	7.5951	Mosquito_UP000002320_2026_03_20	1.49e-92	0	193.354
Truncation 2	3	Mosquito_UP000002320_2026_03_20	>tr|B0WS63|B0WS63_CULQU GDP-fucose transporter OS=Culex quinquefasciatus OX=7176 GN=6042431 PE=4 SV=1	6042431	37426.9	4	100	5	4	B0WS63	Culex quinquefasciatus	B0WS63	GDP-fucose transporter	B0WS63	B0WS63_CULQU	B0WS63	0.125	FALSE	7.33332	Mosquito_UP000002320_2026_03_20	1.49e-92	0	161.269
Truncation 2	4	Mosquito_UP000002320_2026_03_20	>tr|B0WS63|B0WS63_CULQU GDP-fucose transporter OS=Culex quinquefasciatus OX=7176 GN=6042431 PE=4 SV=1	6042431	37426.9	4	100	5	4	B0WS63	Culex quinquefasciatus	B0WS63	GDP-fucose transporter	B0WS63	B0WS63_CULQU	B0WS63	0.125	FALSE	7.5346	Mosquito_UP000002320_2026_03_20	1.49e-92	0	185.413
GFP	1	Mosquito_UP000002320_2026_03_20	>tr|B0WS64|B0WS64_CULQU Leucyl aminopeptidase OS=Culex quinquefasciatus OX=7176 GN=6042426 PE=3 SV=1	6042426	55395.6	22	100	29	22	B0WS64	Culex quinquefasciatus	B0WS64	Leucyl aminopeptidase	B0WS64	B0WS64_CULQU	B0WS64	0.551	FALSE	9.61183	Mosquito_UP000002320_2026_03_20	7.03e-245	0	782.437
GFP	2	Mosquito_UP000002320_2026_03_20	>tr|B0WS64|B0WS64_CULQU Leucyl aminopeptidase OS=Culex quinquefasciatus OX=7176 GN=6042426 PE=3 SV=1	6042426	55395.6	22	100	29	22	B0WS64	Culex quinquefasciatus	B0WS64	Leucyl aminopeptidase	B0WS64	B0WS64_CULQU	B0WS64	0.551	FALSE	9.77587	Mosquito_UP000002320_2026_03_20	7.03e-245	0	876.659
GFP	3	Mosquito_UP000002320_2026_03_20	>tr|B0WS64|B0WS64_CULQU Leucyl aminopeptidase OS=Culex quinquefasciatus OX=7176 GN=6042426 PE=3 SV=1	6042426	55395.6	22	100	29	22	B0WS64	Culex quinquefasciatus	B0WS64	Leucyl aminopeptidase	B0WS64	B0WS64_CULQU	B0WS64	0.551	FALSE	9.61947	Mosquito_UP000002320_2026_03_20	7.03e-245	0	786.59
GFP	4	Mosquito_UP000002320_2026_03_20	>tr|B0WS64|B0WS64_CULQU Leucyl aminopeptidase OS=Culex quinquefasciatus OX=7176 GN=6042426 PE=3 SV=1	6042426	55395.6	22	100	29	22	B0WS64	Culex quinquefasciatus	B0WS64	Leucyl aminopeptidase	B0WS64	B0WS64_CULQU	B0WS64	0.551	FALSE	9.60748	Mosquito_UP000002320_2026_03_20	7.03e-245	0	780.08
3xFlag-CqBravo	1	Mosquito_UP000002320_2026_03_20	>tr|B0WS64|B0WS64_CULQU Leucyl aminopeptidase OS=Culex quinquefasciatus OX=7176 GN=6042426 PE=3 SV=1	6042426	55395.6	22	100	29	22	B0WS64	Culex quinquefasciatus	B0WS64	Leucyl aminopeptidase	B0WS64	B0WS64_CULQU	B0WS64	0.478	FALSE	9.89187	Mosquito_UP000002320_2026_03_20	7.03e-245	0	950.057
3xFlag-CqBravo	2	Mosquito_UP000002320_2026_03_20	>tr|B0WS64|B0WS64_CULQU Leucyl aminopeptidase OS=Culex quinquefasciatus OX=7176 GN=6042426 PE=3 SV=1	6042426	55395.6	22	100	29	22	B0WS64	Culex quinquefasciatus	B0WS64	Leucyl aminopeptidase	B0WS64	B0WS64_CULQU	B0WS64	0.532	FALSE	9.52415	Mosquito_UP000002320_2026_03_20	7.03e-245	0	736.298
3xFlag-CqBravo	3	Mosquito_UP000002320_2026_03_20	>tr|B0WS64|B0WS64_CULQU Leucyl aminopeptidase OS=Culex quinquefasciatus OX=7176 GN=6042426 PE=3 SV=1	6042426	55395.6	22	100	29	22	B0WS64	Culex quinquefasciatus	B0WS64	Leucyl aminopeptidase	B0WS64	B0WS64_CULQU	B0WS64	0.551	FALSE	9.8669	Mosquito_UP000002320_2026_03_20	7.03e-245	0	933.756
3xFlag-CqBravo	4	Mosquito_UP000002320_2026_03_20	>tr|B0WS64|B0WS64_CULQU Leucyl aminopeptidase OS=Culex quinquefasciatus OX=7176 GN=6042426 PE=3 SV=1	6042426	55395.6	22	100	29	22	B0WS64	Culex quinquefasciatus	B0WS64	Leucyl aminopeptidase	B0WS64	B0WS64_CULQU	B0WS64	0.478	FALSE	9.54983	Mosquito_UP000002320_2026_03_20	7.03e-245	0	749.522
Truncation 2	1	Mosquito_UP000002320_2026_03_20	>tr|B0WS64|B0WS64_CULQU Leucyl aminopeptidase OS=Culex quinquefasciatus OX=7176 GN=6042426 PE=3 SV=1	6042426	55395.6	22	100	29	22	B0WS64	Culex quinquefasciatus	B0WS64	Leucyl aminopeptidase	B0WS64	B0WS64_CULQU	B0WS64	0.458	FALSE	9.55263	Mosquito_UP000002320_2026_03_20	7.03e-245	0	750.978
Truncation 2	2	Mosquito_UP000002320_2026_03_20	>tr|B0WS64|B0WS64_CULQU Leucyl aminopeptidase OS=Culex quinquefasciatus OX=7176 GN=6042426 PE=3 SV=1	6042426	55395.6	22	100	29	22	B0WS64	Culex quinquefasciatus	B0WS64	Leucyl aminopeptidase	B0WS64	B0WS64_CULQU	B0WS64	0.53	FALSE	9.49405	Mosquito_UP000002320_2026_03_20	7.03e-245	0	721.096
Truncation 2	3	Mosquito_UP000002320_2026_03_20	>tr|B0WS64|B0WS64_CULQU Leucyl aminopeptidase OS=Culex quinquefasciatus OX=7176 GN=6042426 PE=3 SV=1	6042426	55395.6	22	100	29	22	B0WS64	Culex quinquefasciatus	B0WS64	Leucyl aminopeptidase	B0WS64	B0WS64_CULQU	B0WS64	0.532	FALSE	9.62971	Mosquito_UP000002320_2026_03_20	7.03e-245	0	792.196
Truncation 2	4	Mosquito_UP000002320_2026_03_20	>tr|B0WS64|B0WS64_CULQU Leucyl aminopeptidase OS=Culex quinquefasciatus OX=7176 GN=6042426 PE=3 SV=1	6042426	55395.6	22	100	29	22	B0WS64	Culex quinquefasciatus	B0WS64	Leucyl aminopeptidase	B0WS64	B0WS64_CULQU	B0WS64	0.458	FALSE	9.80535	Mosquito_UP000002320_2026_03_20	7.03e-245	0	894.758
GFP	1	Mosquito_UP000002320_2026_03_20	>tr|B0WS87|B0WS87_CULQU Tangerin OS=Culex quinquefasciatus OX=7176 GN=6042457 PE=4 SV=1	6042457	107838	6	100	6	6	B0WS87	Culex quinquefasciatus	B0WS87	Tangerin	B0WS87	B0WS87_CULQU	B0WS87	0.076	FALSE	5.75879	Mosquito_UP000002320_2026_03_20	6.91e-120	0	54.1463
GFP	2	Mosquito_UP000002320_2026_03_20	>tr|B0WS87|B0WS87_CULQU Tangerin OS=Culex quinquefasciatus OX=7176 GN=6042457 PE=4 SV=1	6042457	107838	6	100	6	6	B0WS87	Culex quinquefasciatus	B0WS87	Tangerin	B0WS87	B0WS87_CULQU	B0WS87	0.076	FALSE	5.5414	Mosquito_UP000002320_2026_03_20	6.91e-120	0	46.5724
GFP	3	Mosquito_UP000002320_2026_03_20	>tr|B0WS87|B0WS87_CULQU Tangerin OS=Culex quinquefasciatus OX=7176 GN=6042457 PE=4 SV=1	6042457	107838	6	100	6	6	B0WS87	Culex quinquefasciatus	B0WS87	Tangerin	B0WS87	B0WS87_CULQU	B0WS87	0.076	FALSE	5.75946	Mosquito_UP000002320_2026_03_20	6.91e-120	0	54.1715
GFP	4	Mosquito_UP000002320_2026_03_20	>tr|B0WS87|B0WS87_CULQU Tangerin OS=Culex quinquefasciatus OX=7176 GN=6042457 PE=4 SV=1	6042457	107838	6	100	6	6	B0WS87	Culex quinquefasciatus	B0WS87	Tangerin	B0WS87	B0WS87_CULQU	B0WS87	0.076	FALSE	5.52845	Mosquito_UP000002320_2026_03_20	6.91e-120	0	46.1563
3xFlag-CqBravo	1	Mosquito_UP000002320_2026_03_20	>tr|B0WS87|B0WS87_CULQU Tangerin OS=Culex quinquefasciatus OX=7176 GN=6042457 PE=4 SV=1	6042457	107838	6	100	6	6	B0WS87	Culex quinquefasciatus	B0WS87	Tangerin	B0WS87	B0WS87_CULQU	B0WS87	0.076	FALSE	5.57332	Mosquito_UP000002320_2026_03_20	6.91e-120	0	47.6143
3xFlag-CqBravo	2	Mosquito_UP000002320_2026_03_20	>tr|B0WS87|B0WS87_CULQU Tangerin OS=Culex quinquefasciatus OX=7176 GN=6042457 PE=4 SV=1	6042457	107838	6	100	6	6	B0WS87	Culex quinquefasciatus	B0WS87	Tangerin	B0WS87	B0WS87_CULQU	B0WS87	0.066	FALSE	5.69787	Mosquito_UP000002320_2026_03_20	6.91e-120	0	51.9076
3xFlag-CqBravo	3	Mosquito_UP000002320_2026_03_20	>tr|B0WS87|B0WS87_CULQU Tangerin OS=Culex quinquefasciatus OX=7176 GN=6042457 PE=4 SV=1	6042457	107838	6	100	6	6	B0WS87	Culex quinquefasciatus	B0WS87	Tangerin	B0WS87	B0WS87_CULQU	B0WS87	0.058	FALSE	5.70239	Mosquito_UP000002320_2026_03_20	6.91e-120	0	52.0704
3xFlag-CqBravo	4	Mosquito_UP000002320_2026_03_20	>tr|B0WS87|B0WS87_CULQU Tangerin OS=Culex quinquefasciatus OX=7176 GN=6042457 PE=4 SV=1	6042457	107838	6	100	6	6	B0WS87	Culex quinquefasciatus	B0WS87	Tangerin	B0WS87	B0WS87_CULQU	B0WS87	0.058	FALSE	5.18235	Mosquito_UP000002320_2026_03_20	6.91e-120	0	36.3114
Truncation 2	1	Mosquito_UP000002320_2026_03_20	>tr|B0WS87|B0WS87_CULQU Tangerin OS=Culex quinquefasciatus OX=7176 GN=6042457 PE=4 SV=1	6042457	107838	6	100	6	6	B0WS87	Culex quinquefasciatus	B0WS87	Tangerin	B0WS87	B0WS87_CULQU	B0WS87	0.009	FALSE	5.7386	Mosquito_UP000002320_2026_03_20	6.91e-120	0	53.3936
Truncation 2	2	Mosquito_UP000002320_2026_03_20	>tr|B0WS87|B0WS87_CULQU Tangerin OS=Culex quinquefasciatus OX=7176 GN=6042457 PE=4 SV=1	6042457	107838	6	100	6	6	B0WS87	Culex quinquefasciatus	B0WS87	Tangerin	B0WS87	B0WS87_CULQU	B0WS87	0.076	FALSE	5.58624	Mosquito_UP000002320_2026_03_20	6.91e-120	0	48.0425
Truncation 2	3	Mosquito_UP000002320_2026_03_20	>tr|B0WS87|B0WS87_CULQU Tangerin OS=Culex quinquefasciatus OX=7176 GN=6042457 PE=4 SV=1	6042457	107838	6	100	6	6	B0WS87	Culex quinquefasciatus	B0WS87	Tangerin	B0WS87	B0WS87_CULQU	B0WS87	0.076	FALSE	5.56113	Mosquito_UP000002320_2026_03_20	6.91e-120	0	47.2136
Truncation 2	4	Mosquito_UP000002320_2026_03_20	>tr|B0WS87|B0WS87_CULQU Tangerin OS=Culex quinquefasciatus OX=7176 GN=6042457 PE=4 SV=1	6042457	107838	6	100	6	6	B0WS87	Culex quinquefasciatus	B0WS87	Tangerin	B0WS87	B0WS87_CULQU	B0WS87	0.056	FALSE	5.2724	Mosquito_UP000002320_2026_03_20	6.91e-120	0	38.6502
GFP	1	Mosquito_UP000002320_2026_03_20	>tr|B0WSA6|B0WSA6_CULQU G-protein signalling modulator OS=Culex quinquefasciatus OX=7176 GN=6042478 PE=3 SV=1	6042478	78549.2	16	100	16	16	B0WSA6	Culex quinquefasciatus	B0WSA6	G-protein signalling modulator	B0WSA6	B0WSA6_CULQU	B0WSA6	0.261	FALSE	6.88561	Mosquito_UP000002320_2026_03_20	1e-170	0	118.243
GFP	2	Mosquito_UP000002320_2026_03_20	>tr|B0WSA6|B0WSA6_CULQU G-protein signalling modulator OS=Culex quinquefasciatus OX=7176 GN=6042478 PE=3 SV=1	6042478	78549.2	16	100	16	16	B0WSA6	Culex quinquefasciatus	B0WSA6	G-protein signalling modulator	B0WSA6	B0WSA6_CULQU	B0WSA6	0.275	FALSE	6.8167	Mosquito_UP000002320_2026_03_20	1e-170	0	112.728
GFP	3	Mosquito_UP000002320_2026_03_20	>tr|B0WSA6|B0WSA6_CULQU G-protein signalling modulator OS=Culex quinquefasciatus OX=7176 GN=6042478 PE=3 SV=1	6042478	78549.2	16	100	16	16	B0WSA6	Culex quinquefasciatus	B0WSA6	G-protein signalling modulator	B0WSA6	B0WSA6_CULQU	B0WSA6	0.275	FALSE	6.87771	Mosquito_UP000002320_2026_03_20	1e-170	0	117.597
GFP	4	Mosquito_UP000002320_2026_03_20	>tr|B0WSA6|B0WSA6_CULQU G-protein signalling modulator OS=Culex quinquefasciatus OX=7176 GN=6042478 PE=3 SV=1	6042478	78549.2	16	100	16	16	B0WSA6	Culex quinquefasciatus	B0WSA6	G-protein signalling modulator	B0WSA6	B0WSA6_CULQU	B0WSA6	0.275	FALSE	6.92963	Mosquito_UP000002320_2026_03_20	1e-170	0	121.906
3xFlag-CqBravo	1	Mosquito_UP000002320_2026_03_20	>tr|B0WSA6|B0WSA6_CULQU G-protein signalling modulator OS=Culex quinquefasciatus OX=7176 GN=6042478 PE=3 SV=1	6042478	78549.2	16	100	16	16	B0WSA6	Culex quinquefasciatus	B0WSA6	G-protein signalling modulator	B0WSA6	B0WSA6_CULQU	B0WSA6	0.246	FALSE	6.50993	Mosquito_UP000002320_2026_03_20	1e-170	0	91.1348
3xFlag-CqBravo	2	Mosquito_UP000002320_2026_03_20	>tr|B0WSA6|B0WSA6_CULQU G-protein signalling modulator OS=Culex quinquefasciatus OX=7176 GN=6042478 PE=3 SV=1	6042478	78549.2	16	100	16	16	B0WSA6	Culex quinquefasciatus	B0WSA6	G-protein signalling modulator	B0WSA6	B0WSA6_CULQU	B0WSA6	0.237	FALSE	7.03537	Mosquito_UP000002320_2026_03_20	1e-170	0	131.177
3xFlag-CqBravo	3	Mosquito_UP000002320_2026_03_20	>tr|B0WSA6|B0WSA6_CULQU G-protein signalling modulator OS=Culex quinquefasciatus OX=7176 GN=6042478 PE=3 SV=1	6042478	78549.2	16	100	16	16	B0WSA6	Culex quinquefasciatus	B0WSA6	G-protein signalling modulator	B0WSA6	B0WSA6_CULQU	B0WSA6	0.275	FALSE	6.87021	Mosquito_UP000002320_2026_03_20	1e-170	0	116.987
3xFlag-CqBravo	4	Mosquito_UP000002320_2026_03_20	>tr|B0WSA6|B0WSA6_CULQU G-protein signalling modulator OS=Culex quinquefasciatus OX=7176 GN=6042478 PE=3 SV=1	6042478	78549.2	16	100	16	16	B0WSA6	Culex quinquefasciatus	B0WSA6	G-protein signalling modulator	B0WSA6	B0WSA6_CULQU	B0WSA6	0.246	FALSE	6.95939	Mosquito_UP000002320_2026_03_20	1e-170	0	124.447
Truncation 2	1	Mosquito_UP000002320_2026_03_20	>tr|B0WSA6|B0WSA6_CULQU G-protein signalling modulator OS=Culex quinquefasciatus OX=7176 GN=6042478 PE=3 SV=1	6042478	78549.2	16	100	16	16	B0WSA6	Culex quinquefasciatus	B0WSA6	G-protein signalling modulator	B0WSA6	B0WSA6_CULQU	B0WSA6	0.261	FALSE	6.98607	Mosquito_UP000002320_2026_03_20	1e-170	0	126.77
Truncation 2	2	Mosquito_UP000002320_2026_03_20	>tr|B0WSA6|B0WSA6_CULQU G-protein signalling modulator OS=Culex quinquefasciatus OX=7176 GN=6042478 PE=3 SV=1	6042478	78549.2	16	100	16	16	B0WSA6	Culex quinquefasciatus	B0WSA6	G-protein signalling modulator	B0WSA6	B0WSA6_CULQU	B0WSA6	0.275	FALSE	6.96055	Mosquito_UP000002320_2026_03_20	1e-170	0	124.547
Truncation 2	3	Mosquito_UP000002320_2026_03_20	>tr|B0WSA6|B0WSA6_CULQU G-protein signalling modulator OS=Culex quinquefasciatus OX=7176 GN=6042478 PE=3 SV=1	6042478	78549.2	16	100	16	16	B0WSA6	Culex quinquefasciatus	B0WSA6	G-protein signalling modulator	B0WSA6	B0WSA6_CULQU	B0WSA6	0.275	FALSE	6.90541	Mosquito_UP000002320_2026_03_20	1e-170	0	119.877
Truncation 2	4	Mosquito_UP000002320_2026_03_20	>tr|B0WSA6|B0WSA6_CULQU G-protein signalling modulator OS=Culex quinquefasciatus OX=7176 GN=6042478 PE=3 SV=1	6042478	78549.2	16	100	16	16	B0WSA6	Culex quinquefasciatus	B0WSA6	G-protein signalling modulator	B0WSA6	B0WSA6_CULQU	B0WSA6	0.275	FALSE	6.86685	Mosquito_UP000002320_2026_03_20	1e-170	0	116.715
GFP	1	Mosquito_UP000002320_2026_03_20	>tr|B0WSB7|B0WSB7_CULQU Rho GTPase-activating protein 5 OS=Culex quinquefasciatus OX=7176 GN=6042494 PE=4 SV=1	6042494	179052	37	100	40	37	B0WSB7	Culex quinquefasciatus	B0WSB7	Rho GTPase-activating protein 5	B0WSB7	B0WSB7_CULQU	B0WSB7	0.315	FALSE	8.64692	Mosquito_UP000002320_2026_03_20	1.79e-295	0	400.85
GFP	2	Mosquito_UP000002320_2026_03_20	>tr|B0WSB7|B0WSB7_CULQU Rho GTPase-activating protein 5 OS=Culex quinquefasciatus OX=7176 GN=6042494 PE=4 SV=1	6042494	179052	37	100	40	37	B0WSB7	Culex quinquefasciatus	B0WSB7	Rho GTPase-activating protein 5	B0WSB7	B0WSB7_CULQU	B0WSB7	0.304	FALSE	8.7001	Mosquito_UP000002320_2026_03_20	1.79e-295	0	415.902
GFP	3	Mosquito_UP000002320_2026_03_20	>tr|B0WSB7|B0WSB7_CULQU Rho GTPase-activating protein 5 OS=Culex quinquefasciatus OX=7176 GN=6042494 PE=4 SV=1	6042494	179052	37	100	40	37	B0WSB7	Culex quinquefasciatus	B0WSB7	Rho GTPase-activating protein 5	B0WSB7	B0WSB7_CULQU	B0WSB7	0.298	FALSE	8.66582	Mosquito_UP000002320_2026_03_20	1.79e-295	0	406.137
GFP	4	Mosquito_UP000002320_2026_03_20	>tr|B0WSB7|B0WSB7_CULQU Rho GTPase-activating protein 5 OS=Culex quinquefasciatus OX=7176 GN=6042494 PE=4 SV=1	6042494	179052	37	100	40	37	B0WSB7	Culex quinquefasciatus	B0WSB7	Rho GTPase-activating protein 5	B0WSB7	B0WSB7_CULQU	B0WSB7	0.29	FALSE	8.62189	Mosquito_UP000002320_2026_03_20	1.79e-295	0	393.957
3xFlag-CqBravo	1	Mosquito_UP000002320_2026_03_20	>tr|B0WSB7|B0WSB7_CULQU Rho GTPase-activating protein 5 OS=Culex quinquefasciatus OX=7176 GN=6042494 PE=4 SV=1	6042494	179052	37	100	40	37	B0WSB7	Culex quinquefasciatus	B0WSB7	Rho GTPase-activating protein 5	B0WSB7	B0WSB7_CULQU	B0WSB7	0.265	FALSE	8.78507	Mosquito_UP000002320_2026_03_20	1.79e-295	0	441.134
3xFlag-CqBravo	2	Mosquito_UP000002320_2026_03_20	>tr|B0WSB7|B0WSB7_CULQU Rho GTPase-activating protein 5 OS=Culex quinquefasciatus OX=7176 GN=6042494 PE=4 SV=1	6042494	179052	37	100	40	37	B0WSB7	Culex quinquefasciatus	B0WSB7	Rho GTPase-activating protein 5	B0WSB7	B0WSB7_CULQU	B0WSB7	0.304	FALSE	8.57895	Mosquito_UP000002320_2026_03_20	1.79e-295	0	382.404
3xFlag-CqBravo	3	Mosquito_UP000002320_2026_03_20	>tr|B0WSB7|B0WSB7_CULQU Rho GTPase-activating protein 5 OS=Culex quinquefasciatus OX=7176 GN=6042494 PE=4 SV=1	6042494	179052	37	100	40	37	B0WSB7	Culex quinquefasciatus	B0WSB7	Rho GTPase-activating protein 5	B0WSB7	B0WSB7_CULQU	B0WSB7	0.292	FALSE	8.5978	Mosquito_UP000002320_2026_03_20	1.79e-295	0	387.432
3xFlag-CqBravo	4	Mosquito_UP000002320_2026_03_20	>tr|B0WSB7|B0WSB7_CULQU Rho GTPase-activating protein 5 OS=Culex quinquefasciatus OX=7176 GN=6042494 PE=4 SV=1	6042494	179052	37	100	40	37	B0WSB7	Culex quinquefasciatus	B0WSB7	Rho GTPase-activating protein 5	B0WSB7	B0WSB7_CULQU	B0WSB7	0.295	FALSE	8.57724	Mosquito_UP000002320_2026_03_20	1.79e-295	0	381.951
Truncation 2	1	Mosquito_UP000002320_2026_03_20	>tr|B0WSB7|B0WSB7_CULQU Rho GTPase-activating protein 5 OS=Culex quinquefasciatus OX=7176 GN=6042494 PE=4 SV=1	6042494	179052	37	100	40	37	B0WSB7	Culex quinquefasciatus	B0WSB7	Rho GTPase-activating protein 5	B0WSB7	B0WSB7_CULQU	B0WSB7	0.285	FALSE	8.67638	Mosquito_UP000002320_2026_03_20	1.79e-295	0	409.12
Truncation 2	2	Mosquito_UP000002320_2026_03_20	>tr|B0WSB7|B0WSB7_CULQU Rho GTPase-activating protein 5 OS=Culex quinquefasciatus OX=7176 GN=6042494 PE=4 SV=1	6042494	179052	37	100	40	37	B0WSB7	Culex quinquefasciatus	B0WSB7	Rho GTPase-activating protein 5	B0WSB7	B0WSB7_CULQU	B0WSB7	0.309	FALSE	8.58817	Mosquito_UP000002320_2026_03_20	1.79e-295	0	384.854
Truncation 2	3	Mosquito_UP000002320_2026_03_20	>tr|B0WSB7|B0WSB7_CULQU Rho GTPase-activating protein 5 OS=Culex quinquefasciatus OX=7176 GN=6042494 PE=4 SV=1	6042494	179052	37	100	40	37	B0WSB7	Culex quinquefasciatus	B0WSB7	Rho GTPase-activating protein 5	B0WSB7	B0WSB7_CULQU	B0WSB7	0.309	FALSE	8.68248	Mosquito_UP000002320_2026_03_20	1.79e-295	0	410.853
Truncation 2	4	Mosquito_UP000002320_2026_03_20	>tr|B0WSB7|B0WSB7_CULQU Rho GTPase-activating protein 5 OS=Culex quinquefasciatus OX=7176 GN=6042494 PE=4 SV=1	6042494	179052	37	100	40	37	B0WSB7	Culex quinquefasciatus	B0WSB7	Rho GTPase-activating protein 5	B0WSB7	B0WSB7_CULQU	B0WSB7	0.296	FALSE	8.6574	Mosquito_UP000002320_2026_03_20	1.79e-295	0	403.773
GFP	1	Mosquito_UP000002320_2026_03_20	>sp|B0WSB8|TRMB_CULQU tRNA (guanine-N(7)-)-methyltransferase OS=Culex quinquefasciatus OX=7176 GN=CPIJ009694 PE=3 SV=1	CPIJ009694	27999	7	100	9	7	B0WSB8	Culex quinquefasciatus	B0WSB8	tRNA (guanine-N(7)-)-methyltransferase	B0WSB8	TRMB_CULQU	B0WSB8	0.322	FALSE	8.30331	Mosquito_UP000002320_2026_03_20	1.33e-216	0	315.896
GFP	2	Mosquito_UP000002320_2026_03_20	>sp|B0WSB8|TRMB_CULQU tRNA (guanine-N(7)-)-methyltransferase OS=Culex quinquefasciatus OX=7176 GN=CPIJ009694 PE=3 SV=1	CPIJ009694	27999	7	100	9	7	B0WSB8	Culex quinquefasciatus	B0WSB8	tRNA (guanine-N(7)-)-methyltransferase	B0WSB8	TRMB_CULQU	B0WSB8	0.322	FALSE	8.27933	Mosquito_UP000002320_2026_03_20	1.33e-216	0	310.689
GFP	3	Mosquito_UP000002320_2026_03_20	>sp|B0WSB8|TRMB_CULQU tRNA (guanine-N(7)-)-methyltransferase OS=Culex quinquefasciatus OX=7176 GN=CPIJ009694 PE=3 SV=1	CPIJ009694	27999	7	100	9	7	B0WSB8	Culex quinquefasciatus	B0WSB8	tRNA (guanine-N(7)-)-methyltransferase	B0WSB8	TRMB_CULQU	B0WSB8	0.322	FALSE	8.24981	Mosquito_UP000002320_2026_03_20	1.33e-216	0	304.397
GFP	4	Mosquito_UP000002320_2026_03_20	>sp|B0WSB8|TRMB_CULQU tRNA (guanine-N(7)-)-methyltransferase OS=Culex quinquefasciatus OX=7176 GN=CPIJ009694 PE=3 SV=1	CPIJ009694	27999	7	100	9	7	B0WSB8	Culex quinquefasciatus	B0WSB8	tRNA (guanine-N(7)-)-methyltransferase	B0WSB8	TRMB_CULQU	B0WSB8	0.322	FALSE	8.21196	Mosquito_UP000002320_2026_03_20	1.33e-216	0	296.515
3xFlag-CqBravo	1	Mosquito_UP000002320_2026_03_20	>sp|B0WSB8|TRMB_CULQU tRNA (guanine-N(7)-)-methyltransferase OS=Culex quinquefasciatus OX=7176 GN=CPIJ009694 PE=3 SV=1	CPIJ009694	27999	7	100	9	7	B0WSB8	Culex quinquefasciatus	B0WSB8	tRNA (guanine-N(7)-)-methyltransferase	B0WSB8	TRMB_CULQU	B0WSB8	0.322	FALSE	8.43241	Mosquito_UP000002320_2026_03_20	1.33e-216	0	345.469
3xFlag-CqBravo	2	Mosquito_UP000002320_2026_03_20	>sp|B0WSB8|TRMB_CULQU tRNA (guanine-N(7)-)-methyltransferase OS=Culex quinquefasciatus OX=7176 GN=CPIJ009694 PE=3 SV=1	CPIJ009694	27999	7	100	9	7	B0WSB8	Culex quinquefasciatus	B0WSB8	tRNA (guanine-N(7)-)-methyltransferase	B0WSB8	TRMB_CULQU	B0WSB8	0.322	FALSE	8.23296	Mosquito_UP000002320_2026_03_20	1.33e-216	0	300.863
3xFlag-CqBravo	3	Mosquito_UP000002320_2026_03_20	>sp|B0WSB8|TRMB_CULQU tRNA (guanine-N(7)-)-methyltransferase OS=Culex quinquefasciatus OX=7176 GN=CPIJ009694 PE=3 SV=1	CPIJ009694	27999	7	100	9	7	B0WSB8	Culex quinquefasciatus	B0WSB8	tRNA (guanine-N(7)-)-methyltransferase	B0WSB8	TRMB_CULQU	B0WSB8	0.322	FALSE	8.30326	Mosquito_UP000002320_2026_03_20	1.33e-216	0	315.886
3xFlag-CqBravo	4	Mosquito_UP000002320_2026_03_20	>sp|B0WSB8|TRMB_CULQU tRNA (guanine-N(7)-)-methyltransferase OS=Culex quinquefasciatus OX=7176 GN=CPIJ009694 PE=3 SV=1	CPIJ009694	27999	7	100	9	7	B0WSB8	Culex quinquefasciatus	B0WSB8	tRNA (guanine-N(7)-)-methyltransferase	B0WSB8	TRMB_CULQU	B0WSB8	0.28	FALSE	8.39383	Mosquito_UP000002320_2026_03_20	1.33e-216	0	336.353
Truncation 2	1	Mosquito_UP000002320_2026_03_20	>sp|B0WSB8|TRMB_CULQU tRNA (guanine-N(7)-)-methyltransferase OS=Culex quinquefasciatus OX=7176 GN=CPIJ009694 PE=3 SV=1	CPIJ009694	27999	7	100	9	7	B0WSB8	Culex quinquefasciatus	B0WSB8	tRNA (guanine-N(7)-)-methyltransferase	B0WSB8	TRMB_CULQU	B0WSB8	0.322	FALSE	8.59074	Mosquito_UP000002320_2026_03_20	1.33e-216	0	385.541
Truncation 2	2	Mosquito_UP000002320_2026_03_20	>sp|B0WSB8|TRMB_CULQU tRNA (guanine-N(7)-)-methyltransferase OS=Culex quinquefasciatus OX=7176 GN=CPIJ009694 PE=3 SV=1	CPIJ009694	27999	7	100	9	7	B0WSB8	Culex quinquefasciatus	B0WSB8	tRNA (guanine-N(7)-)-methyltransferase	B0WSB8	TRMB_CULQU	B0WSB8	0.322	FALSE	8.22011	Mosquito_UP000002320_2026_03_20	1.33e-216	0	298.194
Truncation 2	3	Mosquito_UP000002320_2026_03_20	>sp|B0WSB8|TRMB_CULQU tRNA (guanine-N(7)-)-methyltransferase OS=Culex quinquefasciatus OX=7176 GN=CPIJ009694 PE=3 SV=1	CPIJ009694	27999	7	100	9	7	B0WSB8	Culex quinquefasciatus	B0WSB8	tRNA (guanine-N(7)-)-methyltransferase	B0WSB8	TRMB_CULQU	B0WSB8	0.28	FALSE	8.23363	Mosquito_UP000002320_2026_03_20	1.33e-216	0	301.002
Truncation 2	4	Mosquito_UP000002320_2026_03_20	>sp|B0WSB8|TRMB_CULQU tRNA (guanine-N(7)-)-methyltransferase OS=Culex quinquefasciatus OX=7176 GN=CPIJ009694 PE=3 SV=1	CPIJ009694	27999	7	100	9	7	B0WSB8	Culex quinquefasciatus	B0WSB8	tRNA (guanine-N(7)-)-methyltransferase	B0WSB8	TRMB_CULQU	B0WSB8	0.322	FALSE	8.40043	Mosquito_UP000002320_2026_03_20	1.33e-216	0	337.895
GFP	1	Mosquito_UP000002320_2026_03_20	>tr|B0WSC0|B0WSC0_CULQU Breast carcinoma amplified sequence 3 OS=Culex quinquefasciatus OX=7176 GN=6042499 PE=4 SV=1	6042499	174634	25	100	27	25	B0WSC0	Culex quinquefasciatus	B0WSC0	Breast carcinoma amplified sequence 3	B0WSC0	B0WSC0_CULQU	B0WSC0	0.2	FALSE	9.15757	Mosquito_UP000002320_2026_03_20	4.49e-200	0	571.087
GFP	2	Mosquito_UP000002320_2026_03_20	>tr|B0WSC0|B0WSC0_CULQU Breast carcinoma amplified sequence 3 OS=Culex quinquefasciatus OX=7176 GN=6042499 PE=4 SV=1	6042499	174634	25	100	27	25	B0WSC0	Culex quinquefasciatus	B0WSC0	Breast carcinoma amplified sequence 3	B0WSC0	B0WSC0_CULQU	B0WSC0	0.196	FALSE	9.20754	Mosquito_UP000002320_2026_03_20	4.49e-200	0	591.214
GFP	3	Mosquito_UP000002320_2026_03_20	>tr|B0WSC0|B0WSC0_CULQU Breast carcinoma amplified sequence 3 OS=Culex quinquefasciatus OX=7176 GN=6042499 PE=4 SV=1	6042499	174634	25	100	27	25	B0WSC0	Culex quinquefasciatus	B0WSC0	Breast carcinoma amplified sequence 3	B0WSC0	B0WSC0_CULQU	B0WSC0	0.205	FALSE	9.15548	Mosquito_UP000002320_2026_03_20	4.49e-200	0	570.261
GFP	4	Mosquito_UP000002320_2026_03_20	>tr|B0WSC0|B0WSC0_CULQU Breast carcinoma amplified sequence 3 OS=Culex quinquefasciatus OX=7176 GN=6042499 PE=4 SV=1	6042499	174634	25	100	27	25	B0WSC0	Culex quinquefasciatus	B0WSC0	Breast carcinoma amplified sequence 3	B0WSC0	B0WSC0_CULQU	B0WSC0	0.205	FALSE	9.25723	Mosquito_UP000002320_2026_03_20	4.49e-200	0	611.932
3xFlag-CqBravo	1	Mosquito_UP000002320_2026_03_20	>tr|B0WSC0|B0WSC0_CULQU Breast carcinoma amplified sequence 3 OS=Culex quinquefasciatus OX=7176 GN=6042499 PE=4 SV=1	6042499	174634	25	100	27	25	B0WSC0	Culex quinquefasciatus	B0WSC0	Breast carcinoma amplified sequence 3	B0WSC0	B0WSC0_CULQU	B0WSC0	0.191	FALSE	9.08873	Mosquito_UP000002320_2026_03_20	4.49e-200	0	544.478
3xFlag-CqBravo	2	Mosquito_UP000002320_2026_03_20	>tr|B0WSC0|B0WSC0_CULQU Breast carcinoma amplified sequence 3 OS=Culex quinquefasciatus OX=7176 GN=6042499 PE=4 SV=1	6042499	174634	25	100	27	25	B0WSC0	Culex quinquefasciatus	B0WSC0	Breast carcinoma amplified sequence 3	B0WSC0	B0WSC0_CULQU	B0WSC0	0.172	FALSE	9.23999	Mosquito_UP000002320_2026_03_20	4.49e-200	0	604.665
3xFlag-CqBravo	3	Mosquito_UP000002320_2026_03_20	>tr|B0WSC0|B0WSC0_CULQU Breast carcinoma amplified sequence 3 OS=Culex quinquefasciatus OX=7176 GN=6042499 PE=4 SV=1	6042499	174634	25	100	27	25	B0WSC0	Culex quinquefasciatus	B0WSC0	Breast carcinoma amplified sequence 3	B0WSC0	B0WSC0_CULQU	B0WSC0	0.2	FALSE	9.10213	Mosquito_UP000002320_2026_03_20	4.49e-200	0	549.56
3xFlag-CqBravo	4	Mosquito_UP000002320_2026_03_20	>tr|B0WSC0|B0WSC0_CULQU Breast carcinoma amplified sequence 3 OS=Culex quinquefasciatus OX=7176 GN=6042499 PE=4 SV=1	6042499	174634	25	100	27	25	B0WSC0	Culex quinquefasciatus	B0WSC0	Breast carcinoma amplified sequence 3	B0WSC0	B0WSC0_CULQU	B0WSC0	0.191	FALSE	9.1171	Mosquito_UP000002320_2026_03_20	4.49e-200	0	555.29
Truncation 2	1	Mosquito_UP000002320_2026_03_20	>tr|B0WSC0|B0WSC0_CULQU Breast carcinoma amplified sequence 3 OS=Culex quinquefasciatus OX=7176 GN=6042499 PE=4 SV=1	6042499	174634	25	100	27	25	B0WSC0	Culex quinquefasciatus	B0WSC0	Breast carcinoma amplified sequence 3	B0WSC0	B0WSC0_CULQU	B0WSC0	0.17	FALSE	9.1922	Mosquito_UP000002320_2026_03_20	4.49e-200	0	584.964
Truncation 2	2	Mosquito_UP000002320_2026_03_20	>tr|B0WSC0|B0WSC0_CULQU Breast carcinoma amplified sequence 3 OS=Culex quinquefasciatus OX=7176 GN=6042499 PE=4 SV=1	6042499	174634	25	100	27	25	B0WSC0	Culex quinquefasciatus	B0WSC0	Breast carcinoma amplified sequence 3	B0WSC0	B0WSC0_CULQU	B0WSC0	0.197	FALSE	9.10763	Mosquito_UP000002320_2026_03_20	4.49e-200	0	551.658
Truncation 2	3	Mosquito_UP000002320_2026_03_20	>tr|B0WSC0|B0WSC0_CULQU Breast carcinoma amplified sequence 3 OS=Culex quinquefasciatus OX=7176 GN=6042499 PE=4 SV=1	6042499	174634	25	100	27	25	B0WSC0	Culex quinquefasciatus	B0WSC0	Breast carcinoma amplified sequence 3	B0WSC0	B0WSC0_CULQU	B0WSC0	0.2	FALSE	9.22185	Mosquito_UP000002320_2026_03_20	4.49e-200	0	597.108
Truncation 2	4	Mosquito_UP000002320_2026_03_20	>tr|B0WSC0|B0WSC0_CULQU Breast carcinoma amplified sequence 3 OS=Culex quinquefasciatus OX=7176 GN=6042499 PE=4 SV=1	6042499	174634	25	100	27	25	B0WSC0	Culex quinquefasciatus	B0WSC0	Breast carcinoma amplified sequence 3	B0WSC0	B0WSC0_CULQU	B0WSC0	0.196	FALSE	9.00489	Mosquito_UP000002320_2026_03_20	4.49e-200	0	513.74
GFP	1	Mosquito_UP000002320_2026_03_20	>tr|B0WSC1|B0WSC1_CULQU Glutathione synthetase OS=Culex quinquefasciatus OX=7176 GN=6042500 PE=3 SV=1	6042500	55709.1	25	100	33	23	B0WSC1	Culex quinquefasciatus	B0WSC1	Glutathione synthetase	B0WSC1	B0WSC1_CULQU	B0WSC1	0.575	FALSE	10.4277	Mosquito_UP000002320_2026_03_20	1.11e-269	0	1377.35
GFP	2	Mosquito_UP000002320_2026_03_20	>tr|B0WSC1|B0WSC1_CULQU Glutathione synthetase OS=Culex quinquefasciatus OX=7176 GN=6042500 PE=3 SV=1	6042500	55709.1	25	100	33	23	B0WSC1	Culex quinquefasciatus	B0WSC1	Glutathione synthetase	B0WSC1	B0WSC1_CULQU	B0WSC1	0.59	FALSE	10.4001	Mosquito_UP000002320_2026_03_20	1.11e-269	0	1351.3
GFP	3	Mosquito_UP000002320_2026_03_20	>tr|B0WSC1|B0WSC1_CULQU Glutathione synthetase OS=Culex quinquefasciatus OX=7176 GN=6042500 PE=3 SV=1	6042500	55709.1	25	100	33	23	B0WSC1	Culex quinquefasciatus	B0WSC1	Glutathione synthetase	B0WSC1	B0WSC1_CULQU	B0WSC1	0.59	FALSE	10.3894	Mosquito_UP000002320_2026_03_20	1.11e-269	0	1341.31
GFP	4	Mosquito_UP000002320_2026_03_20	>tr|B0WSC1|B0WSC1_CULQU Glutathione synthetase OS=Culex quinquefasciatus OX=7176 GN=6042500 PE=3 SV=1	6042500	55709.1	25	100	33	23	B0WSC1	Culex quinquefasciatus	B0WSC1	Glutathione synthetase	B0WSC1	B0WSC1_CULQU	B0WSC1	0.575	FALSE	10.3912	Mosquito_UP000002320_2026_03_20	1.11e-269	0	1342.94
3xFlag-CqBravo	1	Mosquito_UP000002320_2026_03_20	>tr|B0WSC1|B0WSC1_CULQU Glutathione synthetase OS=Culex quinquefasciatus OX=7176 GN=6042500 PE=3 SV=1	6042500	55709.1	25	100	33	23	B0WSC1	Culex quinquefasciatus	B0WSC1	Glutathione synthetase	B0WSC1	B0WSC1_CULQU	B0WSC1	0.553	FALSE	10.2681	Mosquito_UP000002320_2026_03_20	1.11e-269	0	1233.12
3xFlag-CqBravo	2	Mosquito_UP000002320_2026_03_20	>tr|B0WSC1|B0WSC1_CULQU Glutathione synthetase OS=Culex quinquefasciatus OX=7176 GN=6042500 PE=3 SV=1	6042500	55709.1	25	100	33	23	B0WSC1	Culex quinquefasciatus	B0WSC1	Glutathione synthetase	B0WSC1	B0WSC1_CULQU	B0WSC1	0.575	FALSE	10.194	Mosquito_UP000002320_2026_03_20	1.11e-269	0	1171.4
3xFlag-CqBravo	3	Mosquito_UP000002320_2026_03_20	>tr|B0WSC1|B0WSC1_CULQU Glutathione synthetase OS=Culex quinquefasciatus OX=7176 GN=6042500 PE=3 SV=1	6042500	55709.1	25	100	33	23	B0WSC1	Culex quinquefasciatus	B0WSC1	Glutathione synthetase	B0WSC1	B0WSC1_CULQU	B0WSC1	0.59	FALSE	10.3913	Mosquito_UP000002320_2026_03_20	1.11e-269	0	1343.03
3xFlag-CqBravo	4	Mosquito_UP000002320_2026_03_20	>tr|B0WSC1|B0WSC1_CULQU Glutathione synthetase OS=Culex quinquefasciatus OX=7176 GN=6042500 PE=3 SV=1	6042500	55709.1	25	100	33	23	B0WSC1	Culex quinquefasciatus	B0WSC1	Glutathione synthetase	B0WSC1	B0WSC1_CULQU	B0WSC1	0.59	FALSE	10.3371	Mosquito_UP000002320_2026_03_20	1.11e-269	0	1293.53
Truncation 2	1	Mosquito_UP000002320_2026_03_20	>tr|B0WSC1|B0WSC1_CULQU Glutathione synthetase OS=Culex quinquefasciatus OX=7176 GN=6042500 PE=3 SV=1	6042500	55709.1	25	100	33	23	B0WSC1	Culex quinquefasciatus	B0WSC1	Glutathione synthetase	B0WSC1	B0WSC1_CULQU	B0WSC1	0.567	FALSE	10.3352	Mosquito_UP000002320_2026_03_20	1.11e-269	0	1291.87
Truncation 2	2	Mosquito_UP000002320_2026_03_20	>tr|B0WSC1|B0WSC1_CULQU Glutathione synthetase OS=Culex quinquefasciatus OX=7176 GN=6042500 PE=3 SV=1	6042500	55709.1	25	100	33	23	B0WSC1	Culex quinquefasciatus	B0WSC1	Glutathione synthetase	B0WSC1	B0WSC1_CULQU	B0WSC1	0.59	FALSE	10.3512	Mosquito_UP000002320_2026_03_20	1.11e-269	0	1306.2
Truncation 2	3	Mosquito_UP000002320_2026_03_20	>tr|B0WSC1|B0WSC1_CULQU Glutathione synthetase OS=Culex quinquefasciatus OX=7176 GN=6042500 PE=3 SV=1	6042500	55709.1	25	100	33	23	B0WSC1	Culex quinquefasciatus	B0WSC1	Glutathione synthetase	B0WSC1	B0WSC1_CULQU	B0WSC1	0.59	FALSE	10.3631	Mosquito_UP000002320_2026_03_20	1.11e-269	0	1317.03
Truncation 2	4	Mosquito_UP000002320_2026_03_20	>tr|B0WSC1|B0WSC1_CULQU Glutathione synthetase OS=Culex quinquefasciatus OX=7176 GN=6042500 PE=3 SV=1	6042500	55709.1	25	100	33	23	B0WSC1	Culex quinquefasciatus	B0WSC1	Glutathione synthetase	B0WSC1	B0WSC1_CULQU	B0WSC1	0.59	FALSE	10.4278	Mosquito_UP000002320_2026_03_20	1.11e-269	0	1377.51
GFP	1	Mosquito_UP000002320_2026_03_20	>tr|B0WSC2|B0WSC2_CULQU SLC41A/MgtE integral membrane domain-containing protein OS=Culex quinquefasciatus OX=7176 GN=6042501 PE=3 SV=1	6042501	60933.1	9	100	11	9	B0WSC2	Culex quinquefasciatus	B0WSC2	SLC41A/MgtE integral membrane domain-containing protein	B0WSC2	B0WSC2_CULQU	B0WSC2	0.242	FALSE	7.9392	Mosquito_UP000002320_2026_03_20	3.72e-126	0	245.436
GFP	2	Mosquito_UP000002320_2026_03_20	>tr|B0WSC2|B0WSC2_CULQU SLC41A/MgtE integral membrane domain-containing protein OS=Culex quinquefasciatus OX=7176 GN=6042501 PE=3 SV=1	6042501	60933.1	9	100	11	9	B0WSC2	Culex quinquefasciatus	B0WSC2	SLC41A/MgtE integral membrane domain-containing protein	B0WSC2	B0WSC2_CULQU	B0WSC2	0.17	FALSE	8.08849	Mosquito_UP000002320_2026_03_20	3.72e-126	0	272.195
GFP	3	Mosquito_UP000002320_2026_03_20	>tr|B0WSC2|B0WSC2_CULQU SLC41A/MgtE integral membrane domain-containing protein OS=Culex quinquefasciatus OX=7176 GN=6042501 PE=3 SV=1	6042501	60933.1	9	100	11	9	B0WSC2	Culex quinquefasciatus	B0WSC2	SLC41A/MgtE integral membrane domain-containing protein	B0WSC2	B0WSC2_CULQU	B0WSC2	0.242	FALSE	7.99011	Mosquito_UP000002320_2026_03_20	3.72e-126	0	254.251
GFP	4	Mosquito_UP000002320_2026_03_20	>tr|B0WSC2|B0WSC2_CULQU SLC41A/MgtE integral membrane domain-containing protein OS=Culex quinquefasciatus OX=7176 GN=6042501 PE=3 SV=1	6042501	60933.1	9	100	11	9	B0WSC2	Culex quinquefasciatus	B0WSC2	SLC41A/MgtE integral membrane domain-containing protein	B0WSC2	B0WSC2_CULQU	B0WSC2	0.242	FALSE	8.05392	Mosquito_UP000002320_2026_03_20	3.72e-126	0	265.749
3xFlag-CqBravo	1	Mosquito_UP000002320_2026_03_20	>tr|B0WSC2|B0WSC2_CULQU SLC41A/MgtE integral membrane domain-containing protein OS=Culex quinquefasciatus OX=7176 GN=6042501 PE=3 SV=1	6042501	60933.1	9	100	11	9	B0WSC2	Culex quinquefasciatus	B0WSC2	SLC41A/MgtE integral membrane domain-containing protein	B0WSC2	B0WSC2_CULQU	B0WSC2	0.203	FALSE	8.05782	Mosquito_UP000002320_2026_03_20	3.72e-126	0	266.469
3xFlag-CqBravo	2	Mosquito_UP000002320_2026_03_20	>tr|B0WSC2|B0WSC2_CULQU SLC41A/MgtE integral membrane domain-containing protein OS=Culex quinquefasciatus OX=7176 GN=6042501 PE=3 SV=1	6042501	60933.1	9	100	11	9	B0WSC2	Culex quinquefasciatus	B0WSC2	SLC41A/MgtE integral membrane domain-containing protein	B0WSC2	B0WSC2_CULQU	B0WSC2	0.242	FALSE	7.86991	Mosquito_UP000002320_2026_03_20	3.72e-126	0	233.926
3xFlag-CqBravo	3	Mosquito_UP000002320_2026_03_20	>tr|B0WSC2|B0WSC2_CULQU SLC41A/MgtE integral membrane domain-containing protein OS=Culex quinquefasciatus OX=7176 GN=6042501 PE=3 SV=1	6042501	60933.1	9	100	11	9	B0WSC2	Culex quinquefasciatus	B0WSC2	SLC41A/MgtE integral membrane domain-containing protein	B0WSC2	B0WSC2_CULQU	B0WSC2	0.209	FALSE	7.93951	Mosquito_UP000002320_2026_03_20	3.72e-126	0	245.488
3xFlag-CqBravo	4	Mosquito_UP000002320_2026_03_20	>tr|B0WSC2|B0WSC2_CULQU SLC41A/MgtE integral membrane domain-containing protein OS=Culex quinquefasciatus OX=7176 GN=6042501 PE=3 SV=1	6042501	60933.1	9	100	11	9	B0WSC2	Culex quinquefasciatus	B0WSC2	SLC41A/MgtE integral membrane domain-containing protein	B0WSC2	B0WSC2_CULQU	B0WSC2	0.212	FALSE	8.00143	Mosquito_UP000002320_2026_03_20	3.72e-126	0	256.253
Truncation 2	1	Mosquito_UP000002320_2026_03_20	>tr|B0WSC2|B0WSC2_CULQU SLC41A/MgtE integral membrane domain-containing protein OS=Culex quinquefasciatus OX=7176 GN=6042501 PE=3 SV=1	6042501	60933.1	9	100	11	9	B0WSC2	Culex quinquefasciatus	B0WSC2	SLC41A/MgtE integral membrane domain-containing protein	B0WSC2	B0WSC2_CULQU	B0WSC2	0.179	FALSE	8.01759	Mosquito_UP000002320_2026_03_20	3.72e-126	0	259.141
Truncation 2	2	Mosquito_UP000002320_2026_03_20	>tr|B0WSC2|B0WSC2_CULQU SLC41A/MgtE integral membrane domain-containing protein OS=Culex quinquefasciatus OX=7176 GN=6042501 PE=3 SV=1	6042501	60933.1	9	100	11	9	B0WSC2	Culex quinquefasciatus	B0WSC2	SLC41A/MgtE integral membrane domain-containing protein	B0WSC2	B0WSC2_CULQU	B0WSC2	0.242	FALSE	7.95353	Mosquito_UP000002320_2026_03_20	3.72e-126	0	247.885
Truncation 2	3	Mosquito_UP000002320_2026_03_20	>tr|B0WSC2|B0WSC2_CULQU SLC41A/MgtE integral membrane domain-containing protein OS=Culex quinquefasciatus OX=7176 GN=6042501 PE=3 SV=1	6042501	60933.1	9	100	11	9	B0WSC2	Culex quinquefasciatus	B0WSC2	SLC41A/MgtE integral membrane domain-containing protein	B0WSC2	B0WSC2_CULQU	B0WSC2	0.242	FALSE	7.99139	Mosquito_UP000002320_2026_03_20	3.72e-126	0	254.477
Truncation 2	4	Mosquito_UP000002320_2026_03_20	>tr|B0WSC2|B0WSC2_CULQU SLC41A/MgtE integral membrane domain-containing protein OS=Culex quinquefasciatus OX=7176 GN=6042501 PE=3 SV=1	6042501	60933.1	9	100	11	9	B0WSC2	Culex quinquefasciatus	B0WSC2	SLC41A/MgtE integral membrane domain-containing protein	B0WSC2	B0WSC2_CULQU	B0WSC2	0.217	FALSE	8.1325	Mosquito_UP000002320_2026_03_20	3.72e-126	0	280.626
GFP	1	Mosquito_UP000002320_2026_03_20	>tr|B0WSC6|B0WSC6_CULQU M-type 9 protein OS=Culex quinquefasciatus OX=7176 GN=6042505 PE=4 SV=1	6042505	36975.8	6	100	6	6	B0WSC6	Culex quinquefasciatus	B0WSC6	M-type 9 protein	B0WSC6	B0WSC6_CULQU	B0WSC6	0.243	FALSE	7.20866	Mosquito_UP000002320_2026_03_20	5.24e-206	0	147.919
GFP	2	Mosquito_UP000002320_2026_03_20	>tr|B0WSC6|B0WSC6_CULQU M-type 9 protein OS=Culex quinquefasciatus OX=7176 GN=6042505 PE=4 SV=1	6042505	36975.8	6	100	6	6	B0WSC6	Culex quinquefasciatus	B0WSC6	M-type 9 protein	B0WSC6	B0WSC6_CULQU	B0WSC6	0.202	FALSE	7.27474	Mosquito_UP000002320_2026_03_20	5.24e-206	0	154.852
GFP	3	Mosquito_UP000002320_2026_03_20	>tr|B0WSC6|B0WSC6_CULQU M-type 9 protein OS=Culex quinquefasciatus OX=7176 GN=6042505 PE=4 SV=1	6042505	36975.8	6	100	6	6	B0WSC6	Culex quinquefasciatus	B0WSC6	M-type 9 protein	B0WSC6	B0WSC6_CULQU	B0WSC6	0.243	FALSE	7.02348	Mosquito_UP000002320_2026_03_20	5.24e-206	0	130.1
GFP	4	Mosquito_UP000002320_2026_03_20	>tr|B0WSC6|B0WSC6_CULQU M-type 9 protein OS=Culex quinquefasciatus OX=7176 GN=6042505 PE=4 SV=1	6042505	36975.8	6	100	6	6	B0WSC6	Culex quinquefasciatus	B0WSC6	M-type 9 protein	B0WSC6	B0WSC6_CULQU	B0WSC6	0.243	FALSE	6.99507	Mosquito_UP000002320_2026_03_20	5.24e-206	0	127.564
