## Supplemental Table 1 for "Bravo! A Mosquito Antiviral Protein that Restricts Arboviruses through an RRM3-Dependent Nuclear Mechanism" (part 14 of 26)

### Sheet: Raw Data (continued)
R.Condition	R.Replicate	PG.FastaFiles	PG.FastaHeaders	PG.Genes	PG.MolecularWeight	PG.NrOfModifiedSequencesMeasured	PG.Completeness	PG.NrOfPrecursorsMeasured	PG.NrOfStrippedSequencesMeasured	PG.GroupLabel	PG.Organisms	PG.ProteinAccessions	PG.ProteinDescriptions	PG.ProteinGroups	PG.ProteinNames	PG.UniProtIds	PG.Coverage	PG.IsSingleHit	PG.Log2Quantity	PG.FASTAName	PG.Pvalue	PG.Qvalue	PG.Quantity
3xFlag-CqBravo	1	Mosquito_UP000002320_2026_03_20	>tr|B0WSC6|B0WSC6_CULQU M-type 9 protein OS=Culex quinquefasciatus OX=7176 GN=6042505 PE=4 SV=1	6042505	36975.8	6	100	6	6	B0WSC6	Culex quinquefasciatus	B0WSC6	M-type 9 protein	B0WSC6	B0WSC6_CULQU	B0WSC6	0.156	FALSE	7.20995	Mosquito_UP000002320_2026_03_20	5.24e-206	0	148.051
3xFlag-CqBravo	2	Mosquito_UP000002320_2026_03_20	>tr|B0WSC6|B0WSC6_CULQU M-type 9 protein OS=Culex quinquefasciatus OX=7176 GN=6042505 PE=4 SV=1	6042505	36975.8	6	100	6	6	B0WSC6	Culex quinquefasciatus	B0WSC6	M-type 9 protein	B0WSC6	B0WSC6_CULQU	B0WSC6	0.196	FALSE	6.8962	Mosquito_UP000002320_2026_03_20	5.24e-206	0	119.114
3xFlag-CqBravo	3	Mosquito_UP000002320_2026_03_20	>tr|B0WSC6|B0WSC6_CULQU M-type 9 protein OS=Culex quinquefasciatus OX=7176 GN=6042505 PE=4 SV=1	6042505	36975.8	6	100	6	6	B0WSC6	Culex quinquefasciatus	B0WSC6	M-type 9 protein	B0WSC6	B0WSC6_CULQU	B0WSC6	0.243	FALSE	7.23241	Mosquito_UP000002320_2026_03_20	5.24e-206	0	150.374
3xFlag-CqBravo	4	Mosquito_UP000002320_2026_03_20	>tr|B0WSC6|B0WSC6_CULQU M-type 9 protein OS=Culex quinquefasciatus OX=7176 GN=6042505 PE=4 SV=1	6042505	36975.8	6	100	6	6	B0WSC6	Culex quinquefasciatus	B0WSC6	M-type 9 protein	B0WSC6	B0WSC6_CULQU	B0WSC6	0.156	FALSE	6.90781	Mosquito_UP000002320_2026_03_20	5.24e-206	0	120.077
Truncation 2	1	Mosquito_UP000002320_2026_03_20	>tr|B0WSC6|B0WSC6_CULQU M-type 9 protein OS=Culex quinquefasciatus OX=7176 GN=6042505 PE=4 SV=1	6042505	36975.8	6	100	6	6	B0WSC6	Culex quinquefasciatus	B0WSC6	M-type 9 protein	B0WSC6	B0WSC6_CULQU	B0WSC6	0.156	FALSE	6.89306	Mosquito_UP000002320_2026_03_20	5.24e-206	0	118.855
Truncation 2	2	Mosquito_UP000002320_2026_03_20	>tr|B0WSC6|B0WSC6_CULQU M-type 9 protein OS=Culex quinquefasciatus OX=7176 GN=6042505 PE=4 SV=1	6042505	36975.8	6	100	6	6	B0WSC6	Culex quinquefasciatus	B0WSC6	M-type 9 protein	B0WSC6	B0WSC6_CULQU	B0WSC6	0.243	FALSE	6.61981	Mosquito_UP000002320_2026_03_20	5.24e-206	0	98.3469
Truncation 2	3	Mosquito_UP000002320_2026_03_20	>tr|B0WSC6|B0WSC6_CULQU M-type 9 protein OS=Culex quinquefasciatus OX=7176 GN=6042505 PE=4 SV=1	6042505	36975.8	6	100	6	6	B0WSC6	Culex quinquefasciatus	B0WSC6	M-type 9 protein	B0WSC6	B0WSC6_CULQU	B0WSC6	0.196	FALSE	6.73149	Mosquito_UP000002320_2026_03_20	5.24e-206	0	106.263
Truncation 2	4	Mosquito_UP000002320_2026_03_20	>tr|B0WSC6|B0WSC6_CULQU M-type 9 protein OS=Culex quinquefasciatus OX=7176 GN=6042505 PE=4 SV=1	6042505	36975.8	6	100	6	6	B0WSC6	Culex quinquefasciatus	B0WSC6	M-type 9 protein	B0WSC6	B0WSC6_CULQU	B0WSC6	0.156	FALSE	6.62264	Mosquito_UP000002320_2026_03_20	5.24e-206	0	98.5402
GFP	1	Mosquito_UP000002320_2026_03_20	>tr|B0WSC9|B0WSC9_CULQU S-phase kinase-associated protein 1A OS=Culex quinquefasciatus OX=7176 GN=6042509 PE=3 SV=1	6042509	18367.6	11	100	14	11	B0WSC9	Culex quinquefasciatus	B0WSC9	S-phase kinase-associated protein 1A	B0WSC9	B0WSC9_CULQU	B0WSC9	0.586	FALSE	10.209	Mosquito_UP000002320_2026_03_20	8.37e-108	0	1183.66
GFP	2	Mosquito_UP000002320_2026_03_20	>tr|B0WSC9|B0WSC9_CULQU S-phase kinase-associated protein 1A OS=Culex quinquefasciatus OX=7176 GN=6042509 PE=3 SV=1	6042509	18367.6	11	100	14	11	B0WSC9	Culex quinquefasciatus	B0WSC9	S-phase kinase-associated protein 1A	B0WSC9	B0WSC9_CULQU	B0WSC9	0.586	FALSE	10.4359	Mosquito_UP000002320_2026_03_20	8.37e-108	0	1385.24
GFP	3	Mosquito_UP000002320_2026_03_20	>tr|B0WSC9|B0WSC9_CULQU S-phase kinase-associated protein 1A OS=Culex quinquefasciatus OX=7176 GN=6042509 PE=3 SV=1	6042509	18367.6	11	100	14	11	B0WSC9	Culex quinquefasciatus	B0WSC9	S-phase kinase-associated protein 1A	B0WSC9	B0WSC9_CULQU	B0WSC9	0.586	FALSE	10.1036	Mosquito_UP000002320_2026_03_20	8.37e-108	0	1100.22
GFP	4	Mosquito_UP000002320_2026_03_20	>tr|B0WSC9|B0WSC9_CULQU S-phase kinase-associated protein 1A OS=Culex quinquefasciatus OX=7176 GN=6042509 PE=3 SV=1	6042509	18367.6	11	100	14	11	B0WSC9	Culex quinquefasciatus	B0WSC9	S-phase kinase-associated protein 1A	B0WSC9	B0WSC9_CULQU	B0WSC9	0.586	FALSE	10.2032	Mosquito_UP000002320_2026_03_20	8.37e-108	0	1178.88
3xFlag-CqBravo	1	Mosquito_UP000002320_2026_03_20	>tr|B0WSC9|B0WSC9_CULQU S-phase kinase-associated protein 1A OS=Culex quinquefasciatus OX=7176 GN=6042509 PE=3 SV=1	6042509	18367.6	11	100	14	11	B0WSC9	Culex quinquefasciatus	B0WSC9	S-phase kinase-associated protein 1A	B0WSC9	B0WSC9_CULQU	B0WSC9	0.543	FALSE	10.0587	Mosquito_UP000002320_2026_03_20	8.37e-108	0	1066.51
3xFlag-CqBravo	2	Mosquito_UP000002320_2026_03_20	>tr|B0WSC9|B0WSC9_CULQU S-phase kinase-associated protein 1A OS=Culex quinquefasciatus OX=7176 GN=6042509 PE=3 SV=1	6042509	18367.6	11	100	14	11	B0WSC9	Culex quinquefasciatus	B0WSC9	S-phase kinase-associated protein 1A	B0WSC9	B0WSC9_CULQU	B0WSC9	0.543	FALSE	9.70016	Mosquito_UP000002320_2026_03_20	8.37e-108	0	831.838
3xFlag-CqBravo	3	Mosquito_UP000002320_2026_03_20	>tr|B0WSC9|B0WSC9_CULQU S-phase kinase-associated protein 1A OS=Culex quinquefasciatus OX=7176 GN=6042509 PE=3 SV=1	6042509	18367.6	11	100	14	11	B0WSC9	Culex quinquefasciatus	B0WSC9	S-phase kinase-associated protein 1A	B0WSC9	B0WSC9_CULQU	B0WSC9	0.586	FALSE	10.3794	Mosquito_UP000002320_2026_03_20	8.37e-108	0	1332
3xFlag-CqBravo	4	Mosquito_UP000002320_2026_03_20	>tr|B0WSC9|B0WSC9_CULQU S-phase kinase-associated protein 1A OS=Culex quinquefasciatus OX=7176 GN=6042509 PE=3 SV=1	6042509	18367.6	11	100	14	11	B0WSC9	Culex quinquefasciatus	B0WSC9	S-phase kinase-associated protein 1A	B0WSC9	B0WSC9_CULQU	B0WSC9	0.543	FALSE	9.8955	Mosquito_UP000002320_2026_03_20	8.37e-108	0	952.451
Truncation 2	1	Mosquito_UP000002320_2026_03_20	>tr|B0WSC9|B0WSC9_CULQU S-phase kinase-associated protein 1A OS=Culex quinquefasciatus OX=7176 GN=6042509 PE=3 SV=1	6042509	18367.6	11	100	14	11	B0WSC9	Culex quinquefasciatus	B0WSC9	S-phase kinase-associated protein 1A	B0WSC9	B0WSC9_CULQU	B0WSC9	0.586	FALSE	9.2746	Mosquito_UP000002320_2026_03_20	8.37e-108	0	619.347
Truncation 2	2	Mosquito_UP000002320_2026_03_20	>tr|B0WSC9|B0WSC9_CULQU S-phase kinase-associated protein 1A OS=Culex quinquefasciatus OX=7176 GN=6042509 PE=3 SV=1	6042509	18367.6	11	100	14	11	B0WSC9	Culex quinquefasciatus	B0WSC9	S-phase kinase-associated protein 1A	B0WSC9	B0WSC9_CULQU	B0WSC9	0.586	FALSE	9.84269	Mosquito_UP000002320_2026_03_20	8.37e-108	0	918.215
Truncation 2	3	Mosquito_UP000002320_2026_03_20	>tr|B0WSC9|B0WSC9_CULQU S-phase kinase-associated protein 1A OS=Culex quinquefasciatus OX=7176 GN=6042509 PE=3 SV=1	6042509	18367.6	11	100	14	11	B0WSC9	Culex quinquefasciatus	B0WSC9	S-phase kinase-associated protein 1A	B0WSC9	B0WSC9_CULQU	B0WSC9	0.543	FALSE	10.0071	Mosquito_UP000002320_2026_03_20	8.37e-108	0	1029.08
Truncation 2	4	Mosquito_UP000002320_2026_03_20	>tr|B0WSC9|B0WSC9_CULQU S-phase kinase-associated protein 1A OS=Culex quinquefasciatus OX=7176 GN=6042509 PE=3 SV=1	6042509	18367.6	11	100	14	11	B0WSC9	Culex quinquefasciatus	B0WSC9	S-phase kinase-associated protein 1A	B0WSC9	B0WSC9_CULQU	B0WSC9	0.586	FALSE	10.1659	Mosquito_UP000002320_2026_03_20	8.37e-108	0	1148.77
GFP	1	Mosquito_UP000002320_2026_03_20	>tr|B0WSD1|B0WSD1_CULQU Nuclear envelope integral membrane protein 1 OS=Culex quinquefasciatus OX=7176 GN=6042511 PE=3 SV=1	6042511	53908.9	4	100	4	4	B0WSD1	Culex quinquefasciatus	B0WSD1	Nuclear envelope integral membrane protein 1	B0WSD1	B0WSD1_CULQU	B0WSD1	0.063	FALSE	6.41237	Mosquito_UP000002320_2026_03_20	7.62e-79	0	85.1758
GFP	2	Mosquito_UP000002320_2026_03_20	>tr|B0WSD1|B0WSD1_CULQU Nuclear envelope integral membrane protein 1 OS=Culex quinquefasciatus OX=7176 GN=6042511 PE=3 SV=1	6042511	53908.9	4	100	4	4	B0WSD1	Culex quinquefasciatus	B0WSD1	Nuclear envelope integral membrane protein 1	B0WSD1	B0WSD1_CULQU	B0WSD1	0.063	FALSE	6.24518	Mosquito_UP000002320_2026_03_20	7.62e-79	0	75.8553
GFP	3	Mosquito_UP000002320_2026_03_20	>tr|B0WSD1|B0WSD1_CULQU Nuclear envelope integral membrane protein 1 OS=Culex quinquefasciatus OX=7176 GN=6042511 PE=3 SV=1	6042511	53908.9	4	100	4	4	B0WSD1	Culex quinquefasciatus	B0WSD1	Nuclear envelope integral membrane protein 1	B0WSD1	B0WSD1_CULQU	B0WSD1	0.082	FALSE	6.3181	Mosquito_UP000002320_2026_03_20	7.62e-79	0	79.788
GFP	4	Mosquito_UP000002320_2026_03_20	>tr|B0WSD1|B0WSD1_CULQU Nuclear envelope integral membrane protein 1 OS=Culex quinquefasciatus OX=7176 GN=6042511 PE=3 SV=1	6042511	53908.9	4	100	4	4	B0WSD1	Culex quinquefasciatus	B0WSD1	Nuclear envelope integral membrane protein 1	B0WSD1	B0WSD1_CULQU	B0WSD1	0.082	FALSE	6.2363	Mosquito_UP000002320_2026_03_20	7.62e-79	0	75.3901
3xFlag-CqBravo	1	Mosquito_UP000002320_2026_03_20	>tr|B0WSD1|B0WSD1_CULQU Nuclear envelope integral membrane protein 1 OS=Culex quinquefasciatus OX=7176 GN=6042511 PE=3 SV=1	6042511	53908.9	4	100	4	4	B0WSD1	Culex quinquefasciatus	B0WSD1	Nuclear envelope integral membrane protein 1	B0WSD1	B0WSD1_CULQU	B0WSD1	0.082	FALSE	6.39102	Mosquito_UP000002320_2026_03_20	7.62e-79	0	83.9248
3xFlag-CqBravo	2	Mosquito_UP000002320_2026_03_20	>tr|B0WSD1|B0WSD1_CULQU Nuclear envelope integral membrane protein 1 OS=Culex quinquefasciatus OX=7176 GN=6042511 PE=3 SV=1	6042511	53908.9	4	100	4	4	B0WSD1	Culex quinquefasciatus	B0WSD1	Nuclear envelope integral membrane protein 1	B0WSD1	B0WSD1_CULQU	B0WSD1	0.082	FALSE	6.13385	Mosquito_UP000002320_2026_03_20	7.62e-79	0	70.2218
3xFlag-CqBravo	3	Mosquito_UP000002320_2026_03_20	>tr|B0WSD1|B0WSD1_CULQU Nuclear envelope integral membrane protein 1 OS=Culex quinquefasciatus OX=7176 GN=6042511 PE=3 SV=1	6042511	53908.9	4	100	4	4	B0WSD1	Culex quinquefasciatus	B0WSD1	Nuclear envelope integral membrane protein 1	B0WSD1	B0WSD1_CULQU	B0WSD1	0.082	FALSE	6.12307	Mosquito_UP000002320_2026_03_20	7.62e-79	0	69.6992
3xFlag-CqBravo	4	Mosquito_UP000002320_2026_03_20	>tr|B0WSD1|B0WSD1_CULQU Nuclear envelope integral membrane protein 1 OS=Culex quinquefasciatus OX=7176 GN=6042511 PE=3 SV=1	6042511	53908.9	4	100	4	4	B0WSD1	Culex quinquefasciatus	B0WSD1	Nuclear envelope integral membrane protein 1	B0WSD1	B0WSD1_CULQU	B0WSD1	0.063	FALSE	6.40012	Mosquito_UP000002320_2026_03_20	7.62e-79	0	84.4555
Truncation 2	1	Mosquito_UP000002320_2026_03_20	>tr|B0WSD1|B0WSD1_CULQU Nuclear envelope integral membrane protein 1 OS=Culex quinquefasciatus OX=7176 GN=6042511 PE=3 SV=1	6042511	53908.9	4	100	4	4	B0WSD1	Culex quinquefasciatus	B0WSD1	Nuclear envelope integral membrane protein 1	B0WSD1	B0WSD1_CULQU	B0WSD1	0.063	FALSE	6.92239	Mosquito_UP000002320_2026_03_20	7.62e-79	0	121.296
Truncation 2	2	Mosquito_UP000002320_2026_03_20	>tr|B0WSD1|B0WSD1_CULQU Nuclear envelope integral membrane protein 1 OS=Culex quinquefasciatus OX=7176 GN=6042511 PE=3 SV=1	6042511	53908.9	4	100	4	4	B0WSD1	Culex quinquefasciatus	B0WSD1	Nuclear envelope integral membrane protein 1	B0WSD1	B0WSD1_CULQU	B0WSD1	0.082	FALSE	6.5351	Mosquito_UP000002320_2026_03_20	7.62e-79	0	92.7387
Truncation 2	3	Mosquito_UP000002320_2026_03_20	>tr|B0WSD1|B0WSD1_CULQU Nuclear envelope integral membrane protein 1 OS=Culex quinquefasciatus OX=7176 GN=6042511 PE=3 SV=1	6042511	53908.9	4	100	4	4	B0WSD1	Culex quinquefasciatus	B0WSD1	Nuclear envelope integral membrane protein 1	B0WSD1	B0WSD1_CULQU	B0WSD1	0.082	FALSE	6.2578	Mosquito_UP000002320_2026_03_20	7.62e-79	0	76.5219
Truncation 2	4	Mosquito_UP000002320_2026_03_20	>tr|B0WSD1|B0WSD1_CULQU Nuclear envelope integral membrane protein 1 OS=Culex quinquefasciatus OX=7176 GN=6042511 PE=3 SV=1	6042511	53908.9	4	100	4	4	B0WSD1	Culex quinquefasciatus	B0WSD1	Nuclear envelope integral membrane protein 1	B0WSD1	B0WSD1_CULQU	B0WSD1	0.046	FALSE	6.19372	Mosquito_UP000002320_2026_03_20	7.62e-79	0	73.1973
GFP	1	Mosquito_UP000002320_2026_03_20	>tr|B0WSD2|B0WSD2_CULQU ATP-binding cassette sub-family A member 3 OS=Culex quinquefasciatus OX=7176 GN=6042515 PE=4 SV=1	6042515	191462	5	100	5	5	B0WSD2	Culex quinquefasciatus	B0WSD2	ATP-binding cassette sub-family A member 3	B0WSD2	B0WSD2_CULQU	B0WSD2	0.02	FALSE	5.84136	Mosquito_UP000002320_2026_03_20	5.56e-140	0	57.3358
GFP	2	Mosquito_UP000002320_2026_03_20	>tr|B0WSD2|B0WSD2_CULQU ATP-binding cassette sub-family A member 3 OS=Culex quinquefasciatus OX=7176 GN=6042515 PE=4 SV=1	6042515	191462	5	100	5	5	B0WSD2	Culex quinquefasciatus	B0WSD2	ATP-binding cassette sub-family A member 3	B0WSD2	B0WSD2_CULQU	B0WSD2	0.029	FALSE	5.51873	Mosquito_UP000002320_2026_03_20	5.56e-140	0	45.8463
GFP	3	Mosquito_UP000002320_2026_03_20	>tr|B0WSD2|B0WSD2_CULQU ATP-binding cassette sub-family A member 3 OS=Culex quinquefasciatus OX=7176 GN=6042515 PE=4 SV=1	6042515	191462	5	100	5	5	B0WSD2	Culex quinquefasciatus	B0WSD2	ATP-binding cassette sub-family A member 3	B0WSD2	B0WSD2_CULQU	B0WSD2	0.029	FALSE	5.31998	Mosquito_UP000002320_2026_03_20	5.56e-140	0	39.946
GFP	4	Mosquito_UP000002320_2026_03_20	>tr|B0WSD2|B0WSD2_CULQU ATP-binding cassette sub-family A member 3 OS=Culex quinquefasciatus OX=7176 GN=6042515 PE=4 SV=1	6042515	191462	5	100	5	5	B0WSD2	Culex quinquefasciatus	B0WSD2	ATP-binding cassette sub-family A member 3	B0WSD2	B0WSD2_CULQU	B0WSD2	0.037	FALSE	5.29891	Mosquito_UP000002320_2026_03_20	5.56e-140	0	39.3669
3xFlag-CqBravo	1	Mosquito_UP000002320_2026_03_20	>tr|B0WSD2|B0WSD2_CULQU ATP-binding cassette sub-family A member 3 OS=Culex quinquefasciatus OX=7176 GN=6042515 PE=4 SV=1	6042515	191462	5	100	5	5	B0WSD2	Culex quinquefasciatus	B0WSD2	ATP-binding cassette sub-family A member 3	B0WSD2	B0WSD2_CULQU	B0WSD2	0.029	FALSE	5.94697	Mosquito_UP000002320_2026_03_20	5.56e-140	0	61.6901
3xFlag-CqBravo	2	Mosquito_UP000002320_2026_03_20	>tr|B0WSD2|B0WSD2_CULQU ATP-binding cassette sub-family A member 3 OS=Culex quinquefasciatus OX=7176 GN=6042515 PE=4 SV=1	6042515	191462	5	100	5	5	B0WSD2	Culex quinquefasciatus	B0WSD2	ATP-binding cassette sub-family A member 3	B0WSD2	B0WSD2_CULQU	B0WSD2	0.037	FALSE	5.826	Mosquito_UP000002320_2026_03_20	5.56e-140	0	56.7285
3xFlag-CqBravo	3	Mosquito_UP000002320_2026_03_20	>tr|B0WSD2|B0WSD2_CULQU ATP-binding cassette sub-family A member 3 OS=Culex quinquefasciatus OX=7176 GN=6042515 PE=4 SV=1	6042515	191462	5	100	5	5	B0WSD2	Culex quinquefasciatus	B0WSD2	ATP-binding cassette sub-family A member 3	B0WSD2	B0WSD2_CULQU	B0WSD2	0.037	FALSE	5.85311	Mosquito_UP000002320_2026_03_20	5.56e-140	0	57.8046
3xFlag-CqBravo	4	Mosquito_UP000002320_2026_03_20	>tr|B0WSD2|B0WSD2_CULQU ATP-binding cassette sub-family A member 3 OS=Culex quinquefasciatus OX=7176 GN=6042515 PE=4 SV=1	6042515	191462	5	100	5	5	B0WSD2	Culex quinquefasciatus	B0WSD2	ATP-binding cassette sub-family A member 3	B0WSD2	B0WSD2_CULQU	B0WSD2	0.037	FALSE	5.74772	Mosquito_UP000002320_2026_03_20	5.56e-140	0	53.7325
Truncation 2	1	Mosquito_UP000002320_2026_03_20	>tr|B0WSD2|B0WSD2_CULQU ATP-binding cassette sub-family A member 3 OS=Culex quinquefasciatus OX=7176 GN=6042515 PE=4 SV=1	6042515	191462	5	100	5	5	B0WSD2	Culex quinquefasciatus	B0WSD2	ATP-binding cassette sub-family A member 3	B0WSD2	B0WSD2_CULQU	B0WSD2	0.022	FALSE	5.35383	Mosquito_UP000002320_2026_03_20	5.56e-140	0	40.8945
Truncation 2	2	Mosquito_UP000002320_2026_03_20	>tr|B0WSD2|B0WSD2_CULQU ATP-binding cassette sub-family A member 3 OS=Culex quinquefasciatus OX=7176 GN=6042515 PE=4 SV=1	6042515	191462	5	100	5	5	B0WSD2	Culex quinquefasciatus	B0WSD2	ATP-binding cassette sub-family A member 3	B0WSD2	B0WSD2_CULQU	B0WSD2	0.029	FALSE	5.67055	Mosquito_UP000002320_2026_03_20	5.56e-140	0	50.9336
Truncation 2	3	Mosquito_UP000002320_2026_03_20	>tr|B0WSD2|B0WSD2_CULQU ATP-binding cassette sub-family A member 3 OS=Culex quinquefasciatus OX=7176 GN=6042515 PE=4 SV=1	6042515	191462	5	100	5	5	B0WSD2	Culex quinquefasciatus	B0WSD2	ATP-binding cassette sub-family A member 3	B0WSD2	B0WSD2_CULQU	B0WSD2	0.012	FALSE	5.39184	Mosquito_UP000002320_2026_03_20	5.56e-140	0	41.9862
Truncation 2	4	Mosquito_UP000002320_2026_03_20	>tr|B0WSD2|B0WSD2_CULQU ATP-binding cassette sub-family A member 3 OS=Culex quinquefasciatus OX=7176 GN=6042515 PE=4 SV=1	6042515	191462	5	100	5	5	B0WSD2	Culex quinquefasciatus	B0WSD2	ATP-binding cassette sub-family A member 3	B0WSD2	B0WSD2_CULQU	B0WSD2	0.029	FALSE	5.70711	Mosquito_UP000002320_2026_03_20	5.56e-140	0	52.2409
GFP	1	Mosquito_UP000002320_2026_03_20	>tr|B0WSD8|B0WSD8_CULQU Survival of motor neuron-related-splicing factor 30 OS=Culex quinquefasciatus OX=7176 GN=6042518 PE=3 SV=1	6042518	110449	12	100	12	12	B0WSD8	Culex quinquefasciatus	B0WSD8	Survival of motor neuron-related-splicing factor 30	B0WSD8	B0WSD8_CULQU	B0WSD8	0.115	FALSE	7.38774	Mosquito_UP000002320_2026_03_20	2.03e-204	0	167.468
GFP	2	Mosquito_UP000002320_2026_03_20	>tr|B0WSD8|B0WSD8_CULQU Survival of motor neuron-related-splicing factor 30 OS=Culex quinquefasciatus OX=7176 GN=6042518 PE=3 SV=1	6042518	110449	12	100	12	12	B0WSD8	Culex quinquefasciatus	B0WSD8	Survival of motor neuron-related-splicing factor 30	B0WSD8	B0WSD8_CULQU	B0WSD8	0.115	FALSE	7.11261	Mosquito_UP000002320_2026_03_20	2.03e-204	0	138.392
GFP	3	Mosquito_UP000002320_2026_03_20	>tr|B0WSD8|B0WSD8_CULQU Survival of motor neuron-related-splicing factor 30 OS=Culex quinquefasciatus OX=7176 GN=6042518 PE=3 SV=1	6042518	110449	12	100	12	12	B0WSD8	Culex quinquefasciatus	B0WSD8	Survival of motor neuron-related-splicing factor 30	B0WSD8	B0WSD8_CULQU	B0WSD8	0.133	FALSE	7.18114	Mosquito_UP000002320_2026_03_20	2.03e-204	0	145.124
GFP	4	Mosquito_UP000002320_2026_03_20	>tr|B0WSD8|B0WSD8_CULQU Survival of motor neuron-related-splicing factor 30 OS=Culex quinquefasciatus OX=7176 GN=6042518 PE=3 SV=1	6042518	110449	12	100	12	12	B0WSD8	Culex quinquefasciatus	B0WSD8	Survival of motor neuron-related-splicing factor 30	B0WSD8	B0WSD8_CULQU	B0WSD8	0.103	FALSE	7.20624	Mosquito_UP000002320_2026_03_20	2.03e-204	0	147.67
3xFlag-CqBravo	1	Mosquito_UP000002320_2026_03_20	>tr|B0WSD8|B0WSD8_CULQU Survival of motor neuron-related-splicing factor 30 OS=Culex quinquefasciatus OX=7176 GN=6042518 PE=3 SV=1	6042518	110449	12	100	12	12	B0WSD8	Culex quinquefasciatus	B0WSD8	Survival of motor neuron-related-splicing factor 30	B0WSD8	B0WSD8_CULQU	B0WSD8	0.103	FALSE	7.35037	Mosquito_UP000002320_2026_03_20	2.03e-204	0	163.186
3xFlag-CqBravo	2	Mosquito_UP000002320_2026_03_20	>tr|B0WSD8|B0WSD8_CULQU Survival of motor neuron-related-splicing factor 30 OS=Culex quinquefasciatus OX=7176 GN=6042518 PE=3 SV=1	6042518	110449	12	100	12	12	B0WSD8	Culex quinquefasciatus	B0WSD8	Survival of motor neuron-related-splicing factor 30	B0WSD8	B0WSD8_CULQU	B0WSD8	0.122	FALSE	7.20729	Mosquito_UP000002320_2026_03_20	2.03e-204	0	147.778
3xFlag-CqBravo	3	Mosquito_UP000002320_2026_03_20	>tr|B0WSD8|B0WSD8_CULQU Survival of motor neuron-related-splicing factor 30 OS=Culex quinquefasciatus OX=7176 GN=6042518 PE=3 SV=1	6042518	110449	12	100	12	12	B0WSD8	Culex quinquefasciatus	B0WSD8	Survival of motor neuron-related-splicing factor 30	B0WSD8	B0WSD8_CULQU	B0WSD8	0.133	FALSE	7.379	Mosquito_UP000002320_2026_03_20	2.03e-204	0	166.456
3xFlag-CqBravo	4	Mosquito_UP000002320_2026_03_20	>tr|B0WSD8|B0WSD8_CULQU Survival of motor neuron-related-splicing factor 30 OS=Culex quinquefasciatus OX=7176 GN=6042518 PE=3 SV=1	6042518	110449	12	100	12	12	B0WSD8	Culex quinquefasciatus	B0WSD8	Survival of motor neuron-related-splicing factor 30	B0WSD8	B0WSD8_CULQU	B0WSD8	0.093	FALSE	7.44574	Mosquito_UP000002320_2026_03_20	2.03e-204	0	174.338
Truncation 2	1	Mosquito_UP000002320_2026_03_20	>tr|B0WSD8|B0WSD8_CULQU Survival of motor neuron-related-splicing factor 30 OS=Culex quinquefasciatus OX=7176 GN=6042518 PE=3 SV=1	6042518	110449	12	100	12	12	B0WSD8	Culex quinquefasciatus	B0WSD8	Survival of motor neuron-related-splicing factor 30	B0WSD8	B0WSD8_CULQU	B0WSD8	0.093	FALSE	7.04309	Mosquito_UP000002320_2026_03_20	2.03e-204	0	131.881
Truncation 2	2	Mosquito_UP000002320_2026_03_20	>tr|B0WSD8|B0WSD8_CULQU Survival of motor neuron-related-splicing factor 30 OS=Culex quinquefasciatus OX=7176 GN=6042518 PE=3 SV=1	6042518	110449	12	100	12	12	B0WSD8	Culex quinquefasciatus	B0WSD8	Survival of motor neuron-related-splicing factor 30	B0WSD8	B0WSD8_CULQU	B0WSD8	0.133	FALSE	7.17334	Mosquito_UP000002320_2026_03_20	2.03e-204	0	144.342
Truncation 2	3	Mosquito_UP000002320_2026_03_20	>tr|B0WSD8|B0WSD8_CULQU Survival of motor neuron-related-splicing factor 30 OS=Culex quinquefasciatus OX=7176 GN=6042518 PE=3 SV=1	6042518	110449	12	100	12	12	B0WSD8	Culex quinquefasciatus	B0WSD8	Survival of motor neuron-related-splicing factor 30	B0WSD8	B0WSD8_CULQU	B0WSD8	0.133	FALSE	7.24535	Mosquito_UP000002320_2026_03_20	2.03e-204	0	151.729
Truncation 2	4	Mosquito_UP000002320_2026_03_20	>tr|B0WSD8|B0WSD8_CULQU Survival of motor neuron-related-splicing factor 30 OS=Culex quinquefasciatus OX=7176 GN=6042518 PE=3 SV=1	6042518	110449	12	100	12	12	B0WSD8	Culex quinquefasciatus	B0WSD8	Survival of motor neuron-related-splicing factor 30	B0WSD8	B0WSD8_CULQU	B0WSD8	0.121	FALSE	7.07176	Mosquito_UP000002320_2026_03_20	2.03e-204	0	134.527
GFP	1	Mosquito_UP000002320_2026_03_20	>tr|B0WSD9|B0WSD9_CULQU Rough deal OS=Culex quinquefasciatus OX=7176 GN=6042519 PE=4 SV=1	6042519	215771	76	100	94	73	B0WSD9	Culex quinquefasciatus	B0WSD9	Rough deal	B0WSD9	B0WSD9_CULQU	B0WSD9	0.441	FALSE	9.37302	Mosquito_UP000002320_2026_03_20	5.58577974844E-312	0	663.069
GFP	2	Mosquito_UP000002320_2026_03_20	>tr|B0WSD9|B0WSD9_CULQU Rough deal OS=Culex quinquefasciatus OX=7176 GN=6042519 PE=4 SV=1	6042519	215771	76	100	94	73	B0WSD9	Culex quinquefasciatus	B0WSD9	Rough deal	B0WSD9	B0WSD9_CULQU	B0WSD9	0.469	FALSE	9.34565	Mosquito_UP000002320_2026_03_20	5.58577974844E-312	0	650.61
GFP	3	Mosquito_UP000002320_2026_03_20	>tr|B0WSD9|B0WSD9_CULQU Rough deal OS=Culex quinquefasciatus OX=7176 GN=6042519 PE=4 SV=1	6042519	215771	76	100	94	73	B0WSD9	Culex quinquefasciatus	B0WSD9	Rough deal	B0WSD9	B0WSD9_CULQU	B0WSD9	0.473	FALSE	9.36677	Mosquito_UP000002320_2026_03_20	5.58577974844E-312	0	660.204
GFP	4	Mosquito_UP000002320_2026_03_20	>tr|B0WSD9|B0WSD9_CULQU Rough deal OS=Culex quinquefasciatus OX=7176 GN=6042519 PE=4 SV=1	6042519	215771	76	100	94	73	B0WSD9	Culex quinquefasciatus	B0WSD9	Rough deal	B0WSD9	B0WSD9_CULQU	B0WSD9	0.473	FALSE	9.32295	Mosquito_UP000002320_2026_03_20	5.58577974844E-312	0	640.456
3xFlag-CqBravo	1	Mosquito_UP000002320_2026_03_20	>tr|B0WSD9|B0WSD9_CULQU Rough deal OS=Culex quinquefasciatus OX=7176 GN=6042519 PE=4 SV=1	6042519	215771	76	100	94	73	B0WSD9	Culex quinquefasciatus	B0WSD9	Rough deal	B0WSD9	B0WSD9_CULQU	B0WSD9	0.451	FALSE	9.37743	Mosquito_UP000002320_2026_03_20	5.58577974844E-312	0	665.102
3xFlag-CqBravo	2	Mosquito_UP000002320_2026_03_20	>tr|B0WSD9|B0WSD9_CULQU Rough deal OS=Culex quinquefasciatus OX=7176 GN=6042519 PE=4 SV=1	6042519	215771	76	100	94	73	B0WSD9	Culex quinquefasciatus	B0WSD9	Rough deal	B0WSD9	B0WSD9_CULQU	B0WSD9	0.473	FALSE	9.3554	Mosquito_UP000002320_2026_03_20	5.58577974844E-312	0	655.023
3xFlag-CqBravo	3	Mosquito_UP000002320_2026_03_20	>tr|B0WSD9|B0WSD9_CULQU Rough deal OS=Culex quinquefasciatus OX=7176 GN=6042519 PE=4 SV=1	6042519	215771	76	100	94	73	B0WSD9	Culex quinquefasciatus	B0WSD9	Rough deal	B0WSD9	B0WSD9_CULQU	B0WSD9	0.457	FALSE	9.2943	Mosquito_UP000002320_2026_03_20	5.58577974844E-312	0	627.861
3xFlag-CqBravo	4	Mosquito_UP000002320_2026_03_20	>tr|B0WSD9|B0WSD9_CULQU Rough deal OS=Culex quinquefasciatus OX=7176 GN=6042519 PE=4 SV=1	6042519	215771	76	100	94	73	B0WSD9	Culex quinquefasciatus	B0WSD9	Rough deal	B0WSD9	B0WSD9_CULQU	B0WSD9	0.421	FALSE	9.3545	Mosquito_UP000002320_2026_03_20	5.58577974844E-312	0	654.612
Truncation 2	1	Mosquito_UP000002320_2026_03_20	>tr|B0WSD9|B0WSD9_CULQU Rough deal OS=Culex quinquefasciatus OX=7176 GN=6042519 PE=4 SV=1	6042519	215771	76	100	94	73	B0WSD9	Culex quinquefasciatus	B0WSD9	Rough deal	B0WSD9	B0WSD9_CULQU	B0WSD9	0.412	FALSE	9.51195	Mosquito_UP000002320_2026_03_20	5.58577974844E-312	0	730.098
Truncation 2	2	Mosquito_UP000002320_2026_03_20	>tr|B0WSD9|B0WSD9_CULQU Rough deal OS=Culex quinquefasciatus OX=7176 GN=6042519 PE=4 SV=1	6042519	215771	76	100	94	73	B0WSD9	Culex quinquefasciatus	B0WSD9	Rough deal	B0WSD9	B0WSD9_CULQU	B0WSD9	0.473	FALSE	9.42629	Mosquito_UP000002320_2026_03_20	5.58577974844E-312	0	688.013
Truncation 2	3	Mosquito_UP000002320_2026_03_20	>tr|B0WSD9|B0WSD9_CULQU Rough deal OS=Culex quinquefasciatus OX=7176 GN=6042519 PE=4 SV=1	6042519	215771	76	100	94	73	B0WSD9	Culex quinquefasciatus	B0WSD9	Rough deal	B0WSD9	B0WSD9_CULQU	B0WSD9	0.473	FALSE	9.43582	Mosquito_UP000002320_2026_03_20	5.58577974844E-312	0	692.571
Truncation 2	4	Mosquito_UP000002320_2026_03_20	>tr|B0WSD9|B0WSD9_CULQU Rough deal OS=Culex quinquefasciatus OX=7176 GN=6042519 PE=4 SV=1	6042519	215771	76	100	94	73	B0WSD9	Culex quinquefasciatus	B0WSD9	Rough deal	B0WSD9	B0WSD9_CULQU	B0WSD9	0.452	FALSE	9.45205	Mosquito_UP000002320_2026_03_20	5.58577974844E-312	0	700.406
GFP	1	Mosquito_UP000002320_2026_03_20	>tr|B0WSF8|B0WSF8_CULQU Tubulin alpha chain OS=Culex quinquefasciatus OX=7176 GN=6042540 PE=3 SV=1	6042540	48911.9	1	100	1	1	B0WSF8	Culex quinquefasciatus	B0WSF8	Tubulin alpha chain	B0WSF8	B0WSF8_CULQU	B0WSF8	0.048	TRUE	7.6611	Mosquito_UP000002320_2026_03_20	1.99e-32	0	202.405
GFP	2	Mosquito_UP000002320_2026_03_20	>tr|B0WSF8|B0WSF8_CULQU Tubulin alpha chain OS=Culex quinquefasciatus OX=7176 GN=6042540 PE=3 SV=1	6042540	48911.9	1	100	1	1	B0WSF8	Culex quinquefasciatus	B0WSF8	Tubulin alpha chain	B0WSF8	B0WSF8_CULQU	B0WSF8	0.048	TRUE	7.23228	Mosquito_UP000002320_2026_03_20	1.99e-32	0	150.361
GFP	3	Mosquito_UP000002320_2026_03_20	>tr|B0WSF8|B0WSF8_CULQU Tubulin alpha chain OS=Culex quinquefasciatus OX=7176 GN=6042540 PE=3 SV=1	6042540	48911.9	1	100	1	1	B0WSF8	Culex quinquefasciatus	B0WSF8	Tubulin alpha chain	B0WSF8	B0WSF8_CULQU	B0WSF8	0.048	TRUE	8.03111	Mosquito_UP000002320_2026_03_20	1.99e-32	0	261.581
GFP	4	Mosquito_UP000002320_2026_03_20	>tr|B0WSF8|B0WSF8_CULQU Tubulin alpha chain OS=Culex quinquefasciatus OX=7176 GN=6042540 PE=3 SV=1	6042540	48911.9	1	100	1	1	B0WSF8	Culex quinquefasciatus	B0WSF8	Tubulin alpha chain	B0WSF8	B0WSF8_CULQU	B0WSF8	0.048	TRUE	9.22379	Mosquito_UP000002320_2026_03_20	1.99e-32	0	597.912
3xFlag-CqBravo	1	Mosquito_UP000002320_2026_03_20	>tr|B0WSF8|B0WSF8_CULQU Tubulin alpha chain OS=Culex quinquefasciatus OX=7176 GN=6042540 PE=3 SV=1	6042540	48911.9	1	100	1	1	B0WSF8	Culex quinquefasciatus	B0WSF8	Tubulin alpha chain	B0WSF8	B0WSF8_CULQU	B0WSF8	0.048	TRUE	8.10765	Mosquito_UP000002320_2026_03_20	1.99e-32	0	275.833
3xFlag-CqBravo	2	Mosquito_UP000002320_2026_03_20	>tr|B0WSF8|B0WSF8_CULQU Tubulin alpha chain OS=Culex quinquefasciatus OX=7176 GN=6042540 PE=3 SV=1	6042540	48911.9	1	100	1	1	B0WSF8	Culex quinquefasciatus	B0WSF8	Tubulin alpha chain	B0WSF8	B0WSF8_CULQU	B0WSF8	0.048	TRUE	7.79687	Mosquito_UP000002320_2026_03_20	1.99e-32	0	222.379
3xFlag-CqBravo	3	Mosquito_UP000002320_2026_03_20	>tr|B0WSF8|B0WSF8_CULQU Tubulin alpha chain OS=Culex quinquefasciatus OX=7176 GN=6042540 PE=3 SV=1	6042540	48911.9	1	100	1	1	B0WSF8	Culex quinquefasciatus	B0WSF8	Tubulin alpha chain	B0WSF8	B0WSF8_CULQU	B0WSF8	0.048	TRUE	7.93997	Mosquito_UP000002320_2026_03_20	1.99e-32	0	245.567
3xFlag-CqBravo	4	Mosquito_UP000002320_2026_03_20	>tr|B0WSF8|B0WSF8_CULQU Tubulin alpha chain OS=Culex quinquefasciatus OX=7176 GN=6042540 PE=3 SV=1	6042540	48911.9	1	100	1	1	B0WSF8	Culex quinquefasciatus	B0WSF8	Tubulin alpha chain	B0WSF8	B0WSF8_CULQU	B0WSF8	0.048	TRUE	7.27858	Mosquito_UP000002320_2026_03_20	1.99e-32	0	155.264
Truncation 2	1	Mosquito_UP000002320_2026_03_20	>tr|B0WSF8|B0WSF8_CULQU Tubulin alpha chain OS=Culex quinquefasciatus OX=7176 GN=6042540 PE=3 SV=1	6042540	48911.9	1	100	1	1	B0WSF8	Culex quinquefasciatus	B0WSF8	Tubulin alpha chain	B0WSF8	B0WSF8_CULQU	B0WSF8	0.048	TRUE	8.19743	Mosquito_UP000002320_2026_03_20	1.99e-32	0	293.543
Truncation 2	2	Mosquito_UP000002320_2026_03_20	>tr|B0WSF8|B0WSF8_CULQU Tubulin alpha chain OS=Culex quinquefasciatus OX=7176 GN=6042540 PE=3 SV=1	6042540	48911.9	1	100	1	1	B0WSF8	Culex quinquefasciatus	B0WSF8	Tubulin alpha chain	B0WSF8	B0WSF8_CULQU	B0WSF8	0.048	TRUE	8.18152	Mosquito_UP000002320_2026_03_20	1.99e-32	0	290.324
Truncation 2	3	Mosquito_UP000002320_2026_03_20	>tr|B0WSF8|B0WSF8_CULQU Tubulin alpha chain OS=Culex quinquefasciatus OX=7176 GN=6042540 PE=3 SV=1	6042540	48911.9	1	100	1	1	B0WSF8	Culex quinquefasciatus	B0WSF8	Tubulin alpha chain	B0WSF8	B0WSF8_CULQU	B0WSF8	0.048	TRUE	9.50353	Mosquito_UP000002320_2026_03_20	1.99e-32	0	725.853
Truncation 2	4	Mosquito_UP000002320_2026_03_20	>tr|B0WSF8|B0WSF8_CULQU Tubulin alpha chain OS=Culex quinquefasciatus OX=7176 GN=6042540 PE=3 SV=1	6042540	48911.9	1	100	1	1	B0WSF8	Culex quinquefasciatus	B0WSF8	Tubulin alpha chain	B0WSF8	B0WSF8_CULQU	B0WSF8	0.048	TRUE	7.24178	Mosquito_UP000002320_2026_03_20	1.99e-32	0	151.353
GFP	1	Mosquito_UP000002320_2026_03_20	>tr|B0WSG8|B0WSG8_CULQU Arb2 domain-containing protein OS=Culex quinquefasciatus OX=7176 GN=6042553 PE=4 SV=1	6042553	35467.8	11	100	16	11	B0WSG8	Culex quinquefasciatus	B0WSG8	Arb2 domain-containing protein	B0WSG8	B0WSG8_CULQU	B0WSG8	0.476	FALSE	8.04126	Mosquito_UP000002320_2026_03_20	7.11e-224	0	263.427
GFP	2	Mosquito_UP000002320_2026_03_20	>tr|B0WSG8|B0WSG8_CULQU Arb2 domain-containing protein OS=Culex quinquefasciatus OX=7176 GN=6042553 PE=4 SV=1	6042553	35467.8	11	100	16	11	B0WSG8	Culex quinquefasciatus	B0WSG8	Arb2 domain-containing protein	B0WSG8	B0WSG8_CULQU	B0WSG8	0.476	FALSE	7.99114	Mosquito_UP000002320_2026_03_20	7.11e-224	0	254.433
GFP	3	Mosquito_UP000002320_2026_03_20	>tr|B0WSG8|B0WSG8_CULQU Arb2 domain-containing protein OS=Culex quinquefasciatus OX=7176 GN=6042553 PE=4 SV=1	6042553	35467.8	11	100	16	11	B0WSG8	Culex quinquefasciatus	B0WSG8	Arb2 domain-containing protein	B0WSG8	B0WSG8_CULQU	B0WSG8	0.498	FALSE	8.01162	Mosquito_UP000002320_2026_03_20	7.11e-224	0	258.07
GFP	4	Mosquito_UP000002320_2026_03_20	>tr|B0WSG8|B0WSG8_CULQU Arb2 domain-containing protein OS=Culex quinquefasciatus OX=7176 GN=6042553 PE=4 SV=1	6042553	35467.8	11	100	16	11	B0WSG8	Culex quinquefasciatus	B0WSG8	Arb2 domain-containing protein	B0WSG8	B0WSG8_CULQU	B0WSG8	0.498	FALSE	8.0315	Mosquito_UP000002320_2026_03_20	7.11e-224	0	261.65
3xFlag-CqBravo	1	Mosquito_UP000002320_2026_03_20	>tr|B0WSG8|B0WSG8_CULQU Arb2 domain-containing protein OS=Culex quinquefasciatus OX=7176 GN=6042553 PE=4 SV=1	6042553	35467.8	11	100	16	11	B0WSG8	Culex quinquefasciatus	B0WSG8	Arb2 domain-containing protein	B0WSG8	B0WSG8_CULQU	B0WSG8	0.498	FALSE	8.07343	Mosquito_UP000002320_2026_03_20	7.11e-224	0	269.367
3xFlag-CqBravo	2	Mosquito_UP000002320_2026_03_20	>tr|B0WSG8|B0WSG8_CULQU Arb2 domain-containing protein OS=Culex quinquefasciatus OX=7176 GN=6042553 PE=4 SV=1	6042553	35467.8	11	100	16	11	B0WSG8	Culex quinquefasciatus	B0WSG8	Arb2 domain-containing protein	B0WSG8	B0WSG8_CULQU	B0WSG8	0.498	FALSE	8.03231	Mosquito_UP000002320_2026_03_20	7.11e-224	0	261.799
3xFlag-CqBravo	3	Mosquito_UP000002320_2026_03_20	>tr|B0WSG8|B0WSG8_CULQU Arb2 domain-containing protein OS=Culex quinquefasciatus OX=7176 GN=6042553 PE=4 SV=1	6042553	35467.8	11	100	16	11	B0WSG8	Culex quinquefasciatus	B0WSG8	Arb2 domain-containing protein	B0WSG8	B0WSG8_CULQU	B0WSG8	0.498	FALSE	8.01316	Mosquito_UP000002320_2026_03_20	7.11e-224	0	258.346
3xFlag-CqBravo	4	Mosquito_UP000002320_2026_03_20	>tr|B0WSG8|B0WSG8_CULQU Arb2 domain-containing protein OS=Culex quinquefasciatus OX=7176 GN=6042553 PE=4 SV=1	6042553	35467.8	11	100	16	11	B0WSG8	Culex quinquefasciatus	B0WSG8	Arb2 domain-containing protein	B0WSG8	B0WSG8_CULQU	B0WSG8	0.498	FALSE	8.12072	Mosquito_UP000002320_2026_03_20	7.11e-224	0	278.342
Truncation 2	1	Mosquito_UP000002320_2026_03_20	>tr|B0WSG8|B0WSG8_CULQU Arb2 domain-containing protein OS=Culex quinquefasciatus OX=7176 GN=6042553 PE=4 SV=1	6042553	35467.8	11	100	16	11	B0WSG8	Culex quinquefasciatus	B0WSG8	Arb2 domain-containing protein	B0WSG8	B0WSG8_CULQU	B0WSG8	0.498	FALSE	7.98264	Mosquito_UP000002320_2026_03_20	7.11e-224	0	252.938
Truncation 2	2	Mosquito_UP000002320_2026_03_20	>tr|B0WSG8|B0WSG8_CULQU Arb2 domain-containing protein OS=Culex quinquefasciatus OX=7176 GN=6042553 PE=4 SV=1	6042553	35467.8	11	100	16	11	B0WSG8	Culex quinquefasciatus	B0WSG8	Arb2 domain-containing protein	B0WSG8	B0WSG8_CULQU	B0WSG8	0.476	FALSE	8.11822	Mosquito_UP000002320_2026_03_20	7.11e-224	0	277.862
Truncation 2	3	Mosquito_UP000002320_2026_03_20	>tr|B0WSG8|B0WSG8_CULQU Arb2 domain-containing protein OS=Culex quinquefasciatus OX=7176 GN=6042553 PE=4 SV=1	6042553	35467.8	11	100	16	11	B0WSG8	Culex quinquefasciatus	B0WSG8	Arb2 domain-containing protein	B0WSG8	B0WSG8_CULQU	B0WSG8	0.476	FALSE	7.93606	Mosquito_UP000002320_2026_03_20	7.11e-224	0	244.901
Truncation 2	4	Mosquito_UP000002320_2026_03_20	>tr|B0WSG8|B0WSG8_CULQU Arb2 domain-containing protein OS=Culex quinquefasciatus OX=7176 GN=6042553 PE=4 SV=1	6042553	35467.8	11	100	16	11	B0WSG8	Culex quinquefasciatus	B0WSG8	Arb2 domain-containing protein	B0WSG8	B0WSG8_CULQU	B0WSG8	0.498	FALSE	7.85284	Mosquito_UP000002320_2026_03_20	7.11e-224	0	231.175
GFP	1	Mosquito_UP000002320_2026_03_20	>tr|B0WSH5|B0WSH5_CULQU Serine/threonine-protein phosphatase PGAM5, mitochondrial OS=Culex quinquefasciatus OX=7176 GN=6042560 PE=3 SV=1	6042560	55132.8	8	100	10	7	B0WSH5	Culex quinquefasciatus	B0WSH5	Serine/threonine-protein phosphatase PGAM5, mitochondrial	B0WSH5	B0WSH5_CULQU	B0WSH5	0.184	FALSE	9.82361	Mosquito_UP000002320_2026_03_20	8.68e-156	0	906.154
GFP	2	Mosquito_UP000002320_2026_03_20	>tr|B0WSH5|B0WSH5_CULQU Serine/threonine-protein phosphatase PGAM5, mitochondrial OS=Culex quinquefasciatus OX=7176 GN=6042560 PE=3 SV=1	6042560	55132.8	8	100	10	7	B0WSH5	Culex quinquefasciatus	B0WSH5	Serine/threonine-protein phosphatase PGAM5, mitochondrial	B0WSH5	B0WSH5_CULQU	B0WSH5	0.184	FALSE	9.8511	Mosquito_UP000002320_2026_03_20	8.68e-156	0	923.583
GFP	3	Mosquito_UP000002320_2026_03_20	>tr|B0WSH5|B0WSH5_CULQU Serine/threonine-protein phosphatase PGAM5, mitochondrial OS=Culex quinquefasciatus OX=7176 GN=6042560 PE=3 SV=1	6042560	55132.8	8	100	10	7	B0WSH5	Culex quinquefasciatus	B0WSH5	Serine/threonine-protein phosphatase PGAM5, mitochondrial	B0WSH5	B0WSH5_CULQU	B0WSH5	0.184	FALSE	9.88464	Mosquito_UP000002320_2026_03_20	8.68e-156	0	945.309
GFP	4	Mosquito_UP000002320_2026_03_20	>tr|B0WSH5|B0WSH5_CULQU Serine/threonine-protein phosphatase PGAM5, mitochondrial OS=Culex quinquefasciatus OX=7176 GN=6042560 PE=3 SV=1	6042560	55132.8	8	100	10	7	B0WSH5	Culex quinquefasciatus	B0WSH5	Serine/threonine-protein phosphatase PGAM5, mitochondrial	B0WSH5	B0WSH5_CULQU	B0WSH5	0.184	FALSE	9.90724	Mosquito_UP000002320_2026_03_20	8.68e-156	0	960.235
3xFlag-CqBravo	1	Mosquito_UP000002320_2026_03_20	>tr|B0WSH5|B0WSH5_CULQU Serine/threonine-protein phosphatase PGAM5, mitochondrial OS=Culex quinquefasciatus OX=7176 GN=6042560 PE=3 SV=1	6042560	55132.8	8	100	10	7	B0WSH5	Culex quinquefasciatus	B0WSH5	Serine/threonine-protein phosphatase PGAM5, mitochondrial	B0WSH5	B0WSH5_CULQU	B0WSH5	0.184	FALSE	9.87506	Mosquito_UP000002320_2026_03_20	8.68e-156	0	939.051
3xFlag-CqBravo	2	Mosquito_UP000002320_2026_03_20	>tr|B0WSH5|B0WSH5_CULQU Serine/threonine-protein phosphatase PGAM5, mitochondrial OS=Culex quinquefasciatus OX=7176 GN=6042560 PE=3 SV=1	6042560	55132.8	8	100	10	7	B0WSH5	Culex quinquefasciatus	B0WSH5	Serine/threonine-protein phosphatase PGAM5, mitochondrial	B0WSH5	B0WSH5_CULQU	B0WSH5	0.184	FALSE	9.7292	Mosquito_UP000002320_2026_03_20	8.68e-156	0	848.754
3xFlag-CqBravo	3	Mosquito_UP000002320_2026_03_20	>tr|B0WSH5|B0WSH5_CULQU Serine/threonine-protein phosphatase PGAM5, mitochondrial OS=Culex quinquefasciatus OX=7176 GN=6042560 PE=3 SV=1	6042560	55132.8	8	100	10	7	B0WSH5	Culex quinquefasciatus	B0WSH5	Serine/threonine-protein phosphatase PGAM5, mitochondrial	B0WSH5	B0WSH5_CULQU	B0WSH5	0.184	FALSE	9.88333	Mosquito_UP000002320_2026_03_20	8.68e-156	0	944.451
3xFlag-CqBravo	4	Mosquito_UP000002320_2026_03_20	>tr|B0WSH5|B0WSH5_CULQU Serine/threonine-protein phosphatase PGAM5, mitochondrial OS=Culex quinquefasciatus OX=7176 GN=6042560 PE=3 SV=1	6042560	55132.8	8	100	10	7	B0WSH5	Culex quinquefasciatus	B0WSH5	Serine/threonine-protein phosphatase PGAM5, mitochondrial	B0WSH5	B0WSH5_CULQU	B0WSH5	0.184	FALSE	9.83466	Mosquito_UP000002320_2026_03_20	8.68e-156	0	913.118
Truncation 2	1	Mosquito_UP000002320_2026_03_20	>tr|B0WSH5|B0WSH5_CULQU Serine/threonine-protein phosphatase PGAM5, mitochondrial OS=Culex quinquefasciatus OX=7176 GN=6042560 PE=3 SV=1	6042560	55132.8	8	100	10	7	B0WSH5	Culex quinquefasciatus	B0WSH5	Serine/threonine-protein phosphatase PGAM5, mitochondrial	B0WSH5	B0WSH5_CULQU	B0WSH5	0.184	FALSE	10.0069	Mosquito_UP000002320_2026_03_20	8.68e-156	0	1028.89
Truncation 2	2	Mosquito_UP000002320_2026_03_20	>tr|B0WSH5|B0WSH5_CULQU Serine/threonine-protein phosphatase PGAM5, mitochondrial OS=Culex quinquefasciatus OX=7176 GN=6042560 PE=3 SV=1	6042560	55132.8	8	100	10	7	B0WSH5	Culex quinquefasciatus	B0WSH5	Serine/threonine-protein phosphatase PGAM5, mitochondrial	B0WSH5	B0WSH5_CULQU	B0WSH5	0.184	FALSE	9.76767	Mosquito_UP000002320_2026_03_20	8.68e-156	0	871.691
Truncation 2	3	Mosquito_UP000002320_2026_03_20	>tr|B0WSH5|B0WSH5_CULQU Serine/threonine-protein phosphatase PGAM5, mitochondrial OS=Culex quinquefasciatus OX=7176 GN=6042560 PE=3 SV=1	6042560	55132.8	8	100	10	7	B0WSH5	Culex quinquefasciatus	B0WSH5	Serine/threonine-protein phosphatase PGAM5, mitochondrial	B0WSH5	B0WSH5_CULQU	B0WSH5	0.184	FALSE	9.79428	Mosquito_UP000002320_2026_03_20	8.68e-156	0	887.914
Truncation 2	4	Mosquito_UP000002320_2026_03_20	>tr|B0WSH5|B0WSH5_CULQU Serine/threonine-protein phosphatase PGAM5, mitochondrial OS=Culex quinquefasciatus OX=7176 GN=6042560 PE=3 SV=1	6042560	55132.8	8	100	10	7	B0WSH5	Culex quinquefasciatus	B0WSH5	Serine/threonine-protein phosphatase PGAM5, mitochondrial	B0WSH5	B0WSH5_CULQU	B0WSH5	0.184	FALSE	9.77171	Mosquito_UP000002320_2026_03_20	8.68e-156	0	874.133
GFP	1	Mosquito_UP000002320_2026_03_20	>tr|B0WSH7|B0WSH7_CULQU Transgelin OS=Culex quinquefasciatus OX=7176 GN=6042562 PE=3 SV=1	6042562	20301	9	100	13	8	B0WSH7	Culex quinquefasciatus	B0WSH7	Transgelin	B0WSH7	B0WSH7_CULQU	B0WSH7	0.659	FALSE	9.43333	Mosquito_UP000002320_2026_03_20	1.89e-194	0	691.379
GFP	2	Mosquito_UP000002320_2026_03_20	>tr|B0WSH7|B0WSH7_CULQU Transgelin OS=Culex quinquefasciatus OX=7176 GN=6042562 PE=3 SV=1	6042562	20301	9	100	13	8	B0WSH7	Culex quinquefasciatus	B0WSH7	Transgelin	B0WSH7	B0WSH7_CULQU	B0WSH7	0.659	FALSE	9.83857	Mosquito_UP000002320_2026_03_20	1.89e-194	0	915.6
GFP	3	Mosquito_UP000002320_2026_03_20	>tr|B0WSH7|B0WSH7_CULQU Transgelin OS=Culex quinquefasciatus OX=7176 GN=6042562 PE=3 SV=1	6042562	20301	9	100	13	8	B0WSH7	Culex quinquefasciatus	B0WSH7	Transgelin	B0WSH7	B0WSH7_CULQU	B0WSH7	0.659	FALSE	9.14222	Mosquito_UP000002320_2026_03_20	1.89e-194	0	565.045
GFP	4	Mosquito_UP000002320_2026_03_20	>tr|B0WSH7|B0WSH7_CULQU Transgelin OS=Culex quinquefasciatus OX=7176 GN=6042562 PE=3 SV=1	6042562	20301	9	100	13	8	B0WSH7	Culex quinquefasciatus	B0WSH7	Transgelin	B0WSH7	B0WSH7_CULQU	B0WSH7	0.659	FALSE	9.33611	Mosquito_UP000002320_2026_03_20	1.89e-194	0	646.324
3xFlag-CqBravo	1	Mosquito_UP000002320_2026_03_20	>tr|B0WSH7|B0WSH7_CULQU Transgelin OS=Culex quinquefasciatus OX=7176 GN=6042562 PE=3 SV=1	6042562	20301	9	100	13	8	B0WSH7	Culex quinquefasciatus	B0WSH7	Transgelin	B0WSH7	B0WSH7_CULQU	B0WSH7	0.659	FALSE	9.26597	Mosquito_UP000002320_2026_03_20	1.89e-194	0	615.65
3xFlag-CqBravo	2	Mosquito_UP000002320_2026_03_20	>tr|B0WSH7|B0WSH7_CULQU Transgelin OS=Culex quinquefasciatus OX=7176 GN=6042562 PE=3 SV=1	6042562	20301	9	100	13	8	B0WSH7	Culex quinquefasciatus	B0WSH7	Transgelin	B0WSH7	B0WSH7_CULQU	B0WSH7	0.659	FALSE	9.08158	Mosquito_UP000002320_2026_03_20	1.89e-194	0	541.786
3xFlag-CqBravo	3	Mosquito_UP000002320_2026_03_20	>tr|B0WSH7|B0WSH7_CULQU Transgelin OS=Culex quinquefasciatus OX=7176 GN=6042562 PE=3 SV=1	6042562	20301	9	100	13	8	B0WSH7	Culex quinquefasciatus	B0WSH7	Transgelin	B0WSH7	B0WSH7_CULQU	B0WSH7	0.659	FALSE	9.50882	Mosquito_UP000002320_2026_03_20	1.89e-194	0	728.516
3xFlag-CqBravo	4	Mosquito_UP000002320_2026_03_20	>tr|B0WSH7|B0WSH7_CULQU Transgelin OS=Culex quinquefasciatus OX=7176 GN=6042562 PE=3 SV=1	6042562	20301	9	100	13	8	B0WSH7	Culex quinquefasciatus	B0WSH7	Transgelin	B0WSH7	B0WSH7_CULQU	B0WSH7	0.659	FALSE	9.01499	Mosquito_UP000002320_2026_03_20	1.89e-194	0	517.349
Truncation 2	1	Mosquito_UP000002320_2026_03_20	>tr|B0WSH7|B0WSH7_CULQU Transgelin OS=Culex quinquefasciatus OX=7176 GN=6042562 PE=3 SV=1	6042562	20301	9	100	13	8	B0WSH7	Culex quinquefasciatus	B0WSH7	Transgelin	B0WSH7	B0WSH7_CULQU	B0WSH7	0.659	FALSE	8.76181	Mosquito_UP000002320_2026_03_20	1.89e-194	0	434.079
Truncation 2	2	Mosquito_UP000002320_2026_03_20	>tr|B0WSH7|B0WSH7_CULQU Transgelin OS=Culex quinquefasciatus OX=7176 GN=6042562 PE=3 SV=1	6042562	20301	9	100	13	8	B0WSH7	Culex quinquefasciatus	B0WSH7	Transgelin	B0WSH7	B0WSH7_CULQU	B0WSH7	0.659	FALSE	9.02417	Mosquito_UP000002320_2026_03_20	1.89e-194	0	520.651
Truncation 2	3	Mosquito_UP000002320_2026_03_20	>tr|B0WSH7|B0WSH7_CULQU Transgelin OS=Culex quinquefasciatus OX=7176 GN=6042562 PE=3 SV=1	6042562	20301	9	100	13	8	B0WSH7	Culex quinquefasciatus	B0WSH7	Transgelin	B0WSH7	B0WSH7_CULQU	B0WSH7	0.659	FALSE	9.11837	Mosquito_UP000002320_2026_03_20	1.89e-194	0	555.78
Truncation 2	4	Mosquito_UP000002320_2026_03_20	>tr|B0WSH7|B0WSH7_CULQU Transgelin OS=Culex quinquefasciatus OX=7176 GN=6042562 PE=3 SV=1	6042562	20301	9	100	13	8	B0WSH7	Culex quinquefasciatus	B0WSH7	Transgelin	B0WSH7	B0WSH7_CULQU	B0WSH7	0.659	FALSE	9.00691	Mosquito_UP000002320_2026_03_20	1.89e-194	0	514.458
GFP	1	Mosquito_UP000002320_2026_03_20	>tr|B0WSH9|B0WSH9_CULQU NIF3-like protein 1 OS=Culex quinquefasciatus OX=7176 GN=6042569 PE=3 SV=1	6042569	35137.5	7	100	8	7	B0WSH9	Culex quinquefasciatus	B0WSH9	NIF3-like protein 1	B0WSH9	B0WSH9_CULQU	B0WSH9	0.286	FALSE	7.75109	Mosquito_UP000002320_2026_03_20	2.8e-229	0	215.432
GFP	2	Mosquito_UP000002320_2026_03_20	>tr|B0WSH9|B0WSH9_CULQU NIF3-like protein 1 OS=Culex quinquefasciatus OX=7176 GN=6042569 PE=3 SV=1	6042569	35137.5	7	100	8	7	B0WSH9	Culex quinquefasciatus	B0WSH9	NIF3-like protein 1	B0WSH9	B0WSH9_CULQU	B0WSH9	0.286	FALSE	8.00617	Mosquito_UP000002320_2026_03_20	2.8e-229	0	257.097
GFP	3	Mosquito_UP000002320_2026_03_20	>tr|B0WSH9|B0WSH9_CULQU NIF3-like protein 1 OS=Culex quinquefasciatus OX=7176 GN=6042569 PE=3 SV=1	6042569	35137.5	7	100	8	7	B0WSH9	Culex quinquefasciatus	B0WSH9	NIF3-like protein 1	B0WSH9	B0WSH9_CULQU	B0WSH9	0.286	FALSE	7.32925	Mosquito_UP000002320_2026_03_20	2.8e-229	0	160.814
GFP	4	Mosquito_UP000002320_2026_03_20	>tr|B0WSH9|B0WSH9_CULQU NIF3-like protein 1 OS=Culex quinquefasciatus OX=7176 GN=6042569 PE=3 SV=1	6042569	35137.5	7	100	8	7	B0WSH9	Culex quinquefasciatus	B0WSH9	NIF3-like protein 1	B0WSH9	B0WSH9_CULQU	B0WSH9	0.286	FALSE	7.62718	Mosquito_UP000002320_2026_03_20	2.8e-229	0	197.701
3xFlag-CqBravo	1	Mosquito_UP000002320_2026_03_20	>tr|B0WSH9|B0WSH9_CULQU NIF3-like protein 1 OS=Culex quinquefasciatus OX=7176 GN=6042569 PE=3 SV=1	6042569	35137.5	7	100	8	7	B0WSH9	Culex quinquefasciatus	B0WSH9	NIF3-like protein 1	B0WSH9	B0WSH9_CULQU	B0WSH9	0.286	FALSE	7.6804	Mosquito_UP000002320_2026_03_20	2.8e-229	0	205.131
3xFlag-CqBravo	2	Mosquito_UP000002320_2026_03_20	>tr|B0WSH9|B0WSH9_CULQU NIF3-like protein 1 OS=Culex quinquefasciatus OX=7176 GN=6042569 PE=3 SV=1	6042569	35137.5	7	100	8	7	B0WSH9	Culex quinquefasciatus	B0WSH9	NIF3-like protein 1	B0WSH9	B0WSH9_CULQU	B0WSH9	0.286	FALSE	7.09175	Mosquito_UP000002320_2026_03_20	2.8e-229	0	136.405
3xFlag-CqBravo	3	Mosquito_UP000002320_2026_03_20	>tr|B0WSH9|B0WSH9_CULQU NIF3-like protein 1 OS=Culex quinquefasciatus OX=7176 GN=6042569 PE=3 SV=1	6042569	35137.5	7	100	8	7	B0WSH9	Culex quinquefasciatus	B0WSH9	NIF3-like protein 1	B0WSH9	B0WSH9_CULQU	B0WSH9	0.286	FALSE	7.61488	Mosquito_UP000002320_2026_03_20	2.8e-229	0	196.023
3xFlag-CqBravo	4	Mosquito_UP000002320_2026_03_20	>tr|B0WSH9|B0WSH9_CULQU NIF3-like protein 1 OS=Culex quinquefasciatus OX=7176 GN=6042569 PE=3 SV=1	6042569	35137.5	7	100	8	7	B0WSH9	Culex quinquefasciatus	B0WSH9	NIF3-like protein 1	B0WSH9	B0WSH9_CULQU	B0WSH9	0.286	FALSE	7.13439	Mosquito_UP000002320_2026_03_20	2.8e-229	0	140.497
Truncation 2	1	Mosquito_UP000002320_2026_03_20	>tr|B0WSH9|B0WSH9_CULQU NIF3-like protein 1 OS=Culex quinquefasciatus OX=7176 GN=6042569 PE=3 SV=1	6042569	35137.5	7	100	8	7	B0WSH9	Culex quinquefasciatus	B0WSH9	NIF3-like protein 1	B0WSH9	B0WSH9_CULQU	B0WSH9	0.286	FALSE	7.26051	Mosquito_UP000002320_2026_03_20	2.8e-229	0	153.331
Truncation 2	2	Mosquito_UP000002320_2026_03_20	>tr|B0WSH9|B0WSH9_CULQU NIF3-like protein 1 OS=Culex quinquefasciatus OX=7176 GN=6042569 PE=3 SV=1	6042569	35137.5	7	100	8	7	B0WSH9	Culex quinquefasciatus	B0WSH9	NIF3-like protein 1	B0WSH9	B0WSH9_CULQU	B0WSH9	0.286	FALSE	7.2461	Mosquito_UP000002320_2026_03_20	2.8e-229	0	151.808
Truncation 2	3	Mosquito_UP000002320_2026_03_20	>tr|B0WSH9|B0WSH9_CULQU NIF3-like protein 1 OS=Culex quinquefasciatus OX=7176 GN=6042569 PE=3 SV=1	6042569	35137.5	7	100	8	7	B0WSH9	Culex quinquefasciatus	B0WSH9	NIF3-like protein 1	B0WSH9	B0WSH9_CULQU	B0WSH9	0.286	FALSE	7.37111	Mosquito_UP000002320_2026_03_20	2.8e-229	0	165.548
Truncation 2	4	Mosquito_UP000002320_2026_03_20	>tr|B0WSH9|B0WSH9_CULQU NIF3-like protein 1 OS=Culex quinquefasciatus OX=7176 GN=6042569 PE=3 SV=1	6042569	35137.5	7	100	8	7	B0WSH9	Culex quinquefasciatus	B0WSH9	NIF3-like protein 1	B0WSH9	B0WSH9_CULQU	B0WSH9	0.286	FALSE	7.37479	Mosquito_UP000002320_2026_03_20	2.8e-229	0	165.971
GFP	1	Mosquito_UP000002320_2026_03_20	>tr|B0WSI0|B0WSI0_CULQU WD repeat protein 18 OS=Culex quinquefasciatus OX=7176 GN=6042570 PE=4 SV=1	6042570	49119.3	11	100	12	11	B0WSI0	Culex quinquefasciatus	B0WSI0	WD repeat protein 18	B0WSI0	B0WSI0_CULQU	B0WSI0	0.286	FALSE	8.07619	Mosquito_UP000002320_2026_03_20	3.58e-109	0	269.883
GFP	2	Mosquito_UP000002320_2026_03_20	>tr|B0WSI0|B0WSI0_CULQU WD repeat protein 18 OS=Culex quinquefasciatus OX=7176 GN=6042570 PE=4 SV=1	6042570	49119.3	11	100	12	11	B0WSI0	Culex quinquefasciatus	B0WSI0	WD repeat protein 18	B0WSI0	B0WSI0_CULQU	B0WSI0	0.286	FALSE	7.9677	Mosquito_UP000002320_2026_03_20	3.58e-109	0	250.332
GFP	3	Mosquito_UP000002320_2026_03_20	>tr|B0WSI0|B0WSI0_CULQU WD repeat protein 18 OS=Culex quinquefasciatus OX=7176 GN=6042570 PE=4 SV=1	6042570	49119.3	11	100	12	11	B0WSI0	Culex quinquefasciatus	B0WSI0	WD repeat protein 18	B0WSI0	B0WSI0_CULQU	B0WSI0	0.286	FALSE	8.10879	Mosquito_UP000002320_2026_03_20	3.58e-109	0	276.05
GFP	4	Mosquito_UP000002320_2026_03_20	>tr|B0WSI0|B0WSI0_CULQU WD repeat protein 18 OS=Culex quinquefasciatus OX=7176 GN=6042570 PE=4 SV=1	6042570	49119.3	11	100	12	11	B0WSI0	Culex quinquefasciatus	B0WSI0	WD repeat protein 18	B0WSI0	B0WSI0_CULQU	B0WSI0	0.286	FALSE	8.08639	Mosquito_UP000002320_2026_03_20	3.58e-109	0	271.797
3xFlag-CqBravo	1	Mosquito_UP000002320_2026_03_20	>tr|B0WSI0|B0WSI0_CULQU WD repeat protein 18 OS=Culex quinquefasciatus OX=7176 GN=6042570 PE=4 SV=1	6042570	49119.3	11	100	12	11	B0WSI0	Culex quinquefasciatus	B0WSI0	WD repeat protein 18	B0WSI0	B0WSI0_CULQU	B0WSI0	0.286	FALSE	8.34137	Mosquito_UP000002320_2026_03_20	3.58e-109	0	324.342
3xFlag-CqBravo	2	Mosquito_UP000002320_2026_03_20	>tr|B0WSI0|B0WSI0_CULQU WD repeat protein 18 OS=Culex quinquefasciatus OX=7176 GN=6042570 PE=4 SV=1	6042570	49119.3	11	100	12	11	B0WSI0	Culex quinquefasciatus	B0WSI0	WD repeat protein 18	B0WSI0	B0WSI0_CULQU	B0WSI0	0.286	FALSE	8.11712	Mosquito_UP000002320_2026_03_20	3.58e-109	0	277.649
3xFlag-CqBravo	3	Mosquito_UP000002320_2026_03_20	>tr|B0WSI0|B0WSI0_CULQU WD repeat protein 18 OS=Culex quinquefasciatus OX=7176 GN=6042570 PE=4 SV=1	6042570	49119.3	11	100	12	11	B0WSI0	Culex quinquefasciatus	B0WSI0	WD repeat protein 18	B0WSI0	B0WSI0_CULQU	B0WSI0	0.286	FALSE	8.16852	Mosquito_UP000002320_2026_03_20	3.58e-109	0	287.72
3xFlag-CqBravo	4	Mosquito_UP000002320_2026_03_20	>tr|B0WSI0|B0WSI0_CULQU WD repeat protein 18 OS=Culex quinquefasciatus OX=7176 GN=6042570 PE=4 SV=1	6042570	49119.3	11	100	12	11	B0WSI0	Culex quinquefasciatus	B0WSI0	WD repeat protein 18	B0WSI0	B0WSI0_CULQU	B0WSI0	0.286	FALSE	8.24611	Mosquito_UP000002320_2026_03_20	3.58e-109	0	303.617
Truncation 2	1	Mosquito_UP000002320_2026_03_20	>tr|B0WSI0|B0WSI0_CULQU WD repeat protein 18 OS=Culex quinquefasciatus OX=7176 GN=6042570 PE=4 SV=1	6042570	49119.3	11	100	12	11	B0WSI0	Culex quinquefasciatus	B0WSI0	WD repeat protein 18	B0WSI0	B0WSI0_CULQU	B0WSI0	0.286	FALSE	8.3001	Mosquito_UP000002320_2026_03_20	3.58e-109	0	315.196
Truncation 2	2	Mosquito_UP000002320_2026_03_20	>tr|B0WSI0|B0WSI0_CULQU WD repeat protein 18 OS=Culex quinquefasciatus OX=7176 GN=6042570 PE=4 SV=1	6042570	49119.3	11	100	12	11	B0WSI0	Culex quinquefasciatus	B0WSI0	WD repeat protein 18	B0WSI0	B0WSI0_CULQU	B0WSI0	0.286	FALSE	8.08639	Mosquito_UP000002320_2026_03_20	3.58e-109	0	271.797
Truncation 2	3	Mosquito_UP000002320_2026_03_20	>tr|B0WSI0|B0WSI0_CULQU WD repeat protein 18 OS=Culex quinquefasciatus OX=7176 GN=6042570 PE=4 SV=1	6042570	49119.3	11	100	12	11	B0WSI0	Culex quinquefasciatus	B0WSI0	WD repeat protein 18	B0WSI0	B0WSI0_CULQU	B0WSI0	0.286	FALSE	8.01421	Mosquito_UP000002320_2026_03_20	3.58e-109	0	258.534
Truncation 2	4	Mosquito_UP000002320_2026_03_20	>tr|B0WSI0|B0WSI0_CULQU WD repeat protein 18 OS=Culex quinquefasciatus OX=7176 GN=6042570 PE=4 SV=1	6042570	49119.3	11	100	12	11	B0WSI0	Culex quinquefasciatus	B0WSI0	WD repeat protein 18	B0WSI0	B0WSI0_CULQU	B0WSI0	0.286	FALSE	8.00133	Mosquito_UP000002320_2026_03_20	3.58e-109	0	256.237
GFP	1	Mosquito_UP000002320_2026_03_20	>tr|B0WSI1|B0WSI1_CULQU Uncharacterized protein OS=Culex quinquefasciatus OX=7176 GN=6042564 PE=4 SV=1	6042564	9162.55	2	100	2	2	B0WSI1	Culex quinquefasciatus	B0WSI1	Uncharacterized protein	B0WSI1	B0WSI1_CULQU	B0WSI1	0.382	FALSE	6.51782	Mosquito_UP000002320_2026_03_20	1.78e-169	0	91.6348
GFP	2	Mosquito_UP000002320_2026_03_20	>tr|B0WSI1|B0WSI1_CULQU Uncharacterized protein OS=Culex quinquefasciatus OX=7176 GN=6042564 PE=4 SV=1	6042564	9162.55	2	100	2	2	B0WSI1	Culex quinquefasciatus	B0WSI1	Uncharacterized protein	B0WSI1	B0WSI1_CULQU	B0WSI1	0.382	FALSE	6.53607	Mosquito_UP000002320_2026_03_20	1.78e-169	0	92.8008
GFP	3	Mosquito_UP000002320_2026_03_20	>tr|B0WSI1|B0WSI1_CULQU Uncharacterized protein OS=Culex quinquefasciatus OX=7176 GN=6042564 PE=4 SV=1	6042564	9162.55	2	100	2	2	B0WSI1	Culex quinquefasciatus	B0WSI1	Uncharacterized protein	B0WSI1	B0WSI1_CULQU	B0WSI1	0.382	FALSE	6.3158	Mosquito_UP000002320_2026_03_20	1.78e-169	0	79.6606
GFP	4	Mosquito_UP000002320_2026_03_20	>tr|B0WSI1|B0WSI1_CULQU Uncharacterized protein OS=Culex quinquefasciatus OX=7176 GN=6042564 PE=4 SV=1	6042564	9162.55	2	100	2	2	B0WSI1	Culex quinquefasciatus	B0WSI1	Uncharacterized protein	B0WSI1	B0WSI1_CULQU	B0WSI1	0.382	FALSE	6.44459	Mosquito_UP000002320_2026_03_20	1.78e-169	0	87.0992
3xFlag-CqBravo	1	Mosquito_UP000002320_2026_03_20	>tr|B0WSI1|B0WSI1_CULQU Uncharacterized protein OS=Culex quinquefasciatus OX=7176 GN=6042564 PE=4 SV=1	6042564	9162.55	2	100	2	2	B0WSI1	Culex quinquefasciatus	B0WSI1	Uncharacterized protein	B0WSI1	B0WSI1_CULQU	B0WSI1	0.25	FALSE	4.82787	Mosquito_UP000002320_2026_03_20	1.78e-169	0	28.401
3xFlag-CqBravo	2	Mosquito_UP000002320_2026_03_20	>tr|B0WSI1|B0WSI1_CULQU Uncharacterized protein OS=Culex quinquefasciatus OX=7176 GN=6042564 PE=4 SV=1	6042564	9162.55	2	100	2	2	B0WSI1	Culex quinquefasciatus	B0WSI1	Uncharacterized protein	B0WSI1	B0WSI1_CULQU	B0WSI1	0.382	FALSE	6.29458	Mosquito_UP000002320_2026_03_20	1.78e-169	0	78.4979
3xFlag-CqBravo	3	Mosquito_UP000002320_2026_03_20	>tr|B0WSI1|B0WSI1_CULQU Uncharacterized protein OS=Culex quinquefasciatus OX=7176 GN=6042564 PE=4 SV=1	6042564	9162.55	2	100	2	2	B0WSI1	Culex quinquefasciatus	B0WSI1	Uncharacterized protein	B0WSI1	B0WSI1_CULQU	B0WSI1	0.382	FALSE	6.80975	Mosquito_UP000002320_2026_03_20	1.78e-169	0	112.186
3xFlag-CqBravo	4	Mosquito_UP000002320_2026_03_20	>tr|B0WSI1|B0WSI1_CULQU Uncharacterized protein OS=Culex quinquefasciatus OX=7176 GN=6042564 PE=4 SV=1	6042564	9162.55	2	100	2	2	B0WSI1	Culex quinquefasciatus	B0WSI1	Uncharacterized protein	B0WSI1	B0WSI1_CULQU	B0WSI1	0.25	FALSE	6.3542	Mosquito_UP000002320_2026_03_20	1.78e-169	0	81.8099
Truncation 2	1	Mosquito_UP000002320_2026_03_20	>tr|B0WSI1|B0WSI1_CULQU Uncharacterized protein OS=Culex quinquefasciatus OX=7176 GN=6042564 PE=4 SV=1	6042564	9162.55	2	100	2	2	B0WSI1	Culex quinquefasciatus	B0WSI1	Uncharacterized protein	B0WSI1	B0WSI1_CULQU	B0WSI1	0.382	FALSE	6.11426	Mosquito_UP000002320_2026_03_20	1.78e-169	0	69.2748
Truncation 2	2	Mosquito_UP000002320_2026_03_20	>tr|B0WSI1|B0WSI1_CULQU Uncharacterized protein OS=Culex quinquefasciatus OX=7176 GN=6042564 PE=4 SV=1	6042564	9162.55	2	100	2	2	B0WSI1	Culex quinquefasciatus	B0WSI1	Uncharacterized protein	B0WSI1	B0WSI1_CULQU	B0WSI1	0.382	FALSE	6.36444	Mosquito_UP000002320_2026_03_20	1.78e-169	0	82.3927
Truncation 2	3	Mosquito_UP000002320_2026_03_20	>tr|B0WSI1|B0WSI1_CULQU Uncharacterized protein OS=Culex quinquefasciatus OX=7176 GN=6042564 PE=4 SV=1	6042564	9162.55	2	100	2	2	B0WSI1	Culex quinquefasciatus	B0WSI1	Uncharacterized protein	B0WSI1	B0WSI1_CULQU	B0WSI1	0.382	FALSE	6.48519	Mosquito_UP000002320_2026_03_20	1.78e-169	0	89.585
Truncation 2	4	Mosquito_UP000002320_2026_03_20	>tr|B0WSI1|B0WSI1_CULQU Uncharacterized protein OS=Culex quinquefasciatus OX=7176 GN=6042564 PE=4 SV=1	6042564	9162.55	2	100	2	2	B0WSI1	Culex quinquefasciatus	B0WSI1	Uncharacterized protein	B0WSI1	B0WSI1_CULQU	B0WSI1	0.382	FALSE	6.06531	Mosquito_UP000002320_2026_03_20	1.78e-169	0	66.9638
GFP	1	Mosquito_UP000002320_2026_03_20	>tr|B0WSI2|B0WSI2_CULQU Bromodomain adjacent to zinc finger domain protein 1A OS=Culex quinquefasciatus OX=7176 GN=6042565 PE=4 SV=1	6042565	169746	33	100	36	33	B0WSI2	Culex quinquefasciatus	B0WSI2	Bromodomain adjacent to zinc finger domain protein 1A	B0WSI2	B0WSI2_CULQU	B0WSI2	0.245	FALSE	7.65077	Mosquito_UP000002320_2026_03_20	1.35e-262	0	200.961
GFP	2	Mosquito_UP000002320_2026_03_20	>tr|B0WSI2|B0WSI2_CULQU Bromodomain adjacent to zinc finger domain protein 1A OS=Culex quinquefasciatus OX=7176 GN=6042565 PE=4 SV=1	6042565	169746	33	100	36	33	B0WSI2	Culex quinquefasciatus	B0WSI2	Bromodomain adjacent to zinc finger domain protein 1A	B0WSI2	B0WSI2_CULQU	B0WSI2	0.254	FALSE	7.58741	Mosquito_UP000002320_2026_03_20	1.35e-262	0	192.327
GFP	3	Mosquito_UP000002320_2026_03_20	>tr|B0WSI2|B0WSI2_CULQU Bromodomain adjacent to zinc finger domain protein 1A OS=Culex quinquefasciatus OX=7176 GN=6042565 PE=4 SV=1	6042565	169746	33	100	36	33	B0WSI2	Culex quinquefasciatus	B0WSI2	Bromodomain adjacent to zinc finger domain protein 1A	B0WSI2	B0WSI2_CULQU	B0WSI2	0.239	FALSE	7.69326	Mosquito_UP000002320_2026_03_20	1.35e-262	0	206.967
GFP	4	Mosquito_UP000002320_2026_03_20	>tr|B0WSI2|B0WSI2_CULQU Bromodomain adjacent to zinc finger domain protein 1A OS=Culex quinquefasciatus OX=7176 GN=6042565 PE=4 SV=1	6042565	169746	33	100	36	33	B0WSI2	Culex quinquefasciatus	B0WSI2	Bromodomain adjacent to zinc finger domain protein 1A	B0WSI2	B0WSI2_CULQU	B0WSI2	0.252	FALSE	7.53847	Mosquito_UP000002320_2026_03_20	1.35e-262	0	185.912
3xFlag-CqBravo	1	Mosquito_UP000002320_2026_03_20	>tr|B0WSI2|B0WSI2_CULQU Bromodomain adjacent to zinc finger domain protein 1A OS=Culex quinquefasciatus OX=7176 GN=6042565 PE=4 SV=1	6042565	169746	33	100	36	33	B0WSI2	Culex quinquefasciatus	B0WSI2	Bromodomain adjacent to zinc finger domain protein 1A	B0WSI2	B0WSI2_CULQU	B0WSI2	0.243	FALSE	7.78428	Mosquito_UP000002320_2026_03_20	1.35e-262	0	220.445
3xFlag-CqBravo	2	Mosquito_UP000002320_2026_03_20	>tr|B0WSI2|B0WSI2_CULQU Bromodomain adjacent to zinc finger domain protein 1A OS=Culex quinquefasciatus OX=7176 GN=6042565 PE=4 SV=1	6042565	169746	33	100	36	33	B0WSI2	Culex quinquefasciatus	B0WSI2	Bromodomain adjacent to zinc finger domain protein 1A	B0WSI2	B0WSI2_CULQU	B0WSI2	0.252	FALSE	7.56226	Mosquito_UP000002320_2026_03_20	1.35e-262	0	189.002
3xFlag-CqBravo	3	Mosquito_UP000002320_2026_03_20	>tr|B0WSI2|B0WSI2_CULQU Bromodomain adjacent to zinc finger domain protein 1A OS=Culex quinquefasciatus OX=7176 GN=6042565 PE=4 SV=1	6042565	169746	33	100	36	33	B0WSI2	Culex quinquefasciatus	B0WSI2	Bromodomain adjacent to zinc finger domain protein 1A	B0WSI2	B0WSI2_CULQU	B0WSI2	0.242	FALSE	7.49136	Mosquito_UP000002320_2026_03_20	1.35e-262	0	179.938
3xFlag-CqBravo	4	Mosquito_UP000002320_2026_03_20	>tr|B0WSI2|B0WSI2_CULQU Bromodomain adjacent to zinc finger domain protein 1A OS=Culex quinquefasciatus OX=7176 GN=6042565 PE=4 SV=1	6042565	169746	33	100	36	33	B0WSI2	Culex quinquefasciatus	B0WSI2	Bromodomain adjacent to zinc finger domain protein 1A	B0WSI2	B0WSI2_CULQU	B0WSI2	0.254	FALSE	7.63914	Mosquito_UP000002320_2026_03_20	1.35e-262	0	199.348
Truncation 2	1	Mosquito_UP000002320_2026_03_20	>tr|B0WSI2|B0WSI2_CULQU Bromodomain adjacent to zinc finger domain protein 1A OS=Culex quinquefasciatus OX=7176 GN=6042565 PE=4 SV=1	6042565	169746	33	100	36	33	B0WSI2	Culex quinquefasciatus	B0WSI2	Bromodomain adjacent to zinc finger domain protein 1A	B0WSI2	B0WSI2_CULQU	B0WSI2	0.227	FALSE	7.72803	Mosquito_UP000002320_2026_03_20	1.35e-262	0	212.017
Truncation 2	2	Mosquito_UP000002320_2026_03_20	>tr|B0WSI2|B0WSI2_CULQU Bromodomain adjacent to zinc finger domain protein 1A OS=Culex quinquefasciatus OX=7176 GN=6042565 PE=4 SV=1	6042565	169746	33	100	36	33	B0WSI2	Culex quinquefasciatus	B0WSI2	Bromodomain adjacent to zinc finger domain protein 1A	B0WSI2	B0WSI2_CULQU	B0WSI2	0.252	FALSE	7.48597	Mosquito_UP000002320_2026_03_20	1.35e-262	0	179.268
Truncation 2	3	Mosquito_UP000002320_2026_03_20	>tr|B0WSI2|B0WSI2_CULQU Bromodomain adjacent to zinc finger domain protein 1A OS=Culex quinquefasciatus OX=7176 GN=6042565 PE=4 SV=1	6042565	169746	33	100	36	33	B0WSI2	Culex quinquefasciatus	B0WSI2	Bromodomain adjacent to zinc finger domain protein 1A	B0WSI2	B0WSI2_CULQU	B0WSI2	0.241	FALSE	7.57424	Mosquito_UP000002320_2026_03_20	1.35e-262	0	190.579
Truncation 2	4	Mosquito_UP000002320_2026_03_20	>tr|B0WSI2|B0WSI2_CULQU Bromodomain adjacent to zinc finger domain protein 1A OS=Culex quinquefasciatus OX=7176 GN=6042565 PE=4 SV=1	6042565	169746	33	100	36	33	B0WSI2	Culex quinquefasciatus	B0WSI2	Bromodomain adjacent to zinc finger domain protein 1A	B0WSI2	B0WSI2_CULQU	B0WSI2	0.245	FALSE	7.51719	Mosquito_UP000002320_2026_03_20	1.35e-262	0	183.189
GFP	1	Mosquito_UP000002320_2026_03_20	>tr|B0WSI4|B0WSI4_CULQU Suppressor of actin OS=Culex quinquefasciatus OX=7176 GN=6042567 PE=4 SV=1	6042567	116730	6	100	7	6	B0WSI4	Culex quinquefasciatus	B0WSI4	Suppressor of actin	B0WSI4	B0WSI4_CULQU	B0WSI4	0.065	FALSE	6.1425	Mosquito_UP000002320_2026_03_20	2.48e-138	0	70.6442
GFP	2	Mosquito_UP000002320_2026_03_20	>tr|B0WSI4|B0WSI4_CULQU Suppressor of actin OS=Culex quinquefasciatus OX=7176 GN=6042567 PE=4 SV=1	6042567	116730	6	100	7	6	B0WSI4	Culex quinquefasciatus	B0WSI4	Suppressor of actin	B0WSI4	B0WSI4_CULQU	B0WSI4	0.052	FALSE	6.12457	Mosquito_UP000002320_2026_03_20	2.48e-138	0	69.7717
GFP	3	Mosquito_UP000002320_2026_03_20	>tr|B0WSI4|B0WSI4_CULQU Suppressor of actin OS=Culex quinquefasciatus OX=7176 GN=6042567 PE=4 SV=1	6042567	116730	6	100	7	6	B0WSI4	Culex quinquefasciatus	B0WSI4	Suppressor of actin	B0WSI4	B0WSI4_CULQU	B0WSI4	0.065	FALSE	6.01633	Mosquito_UP000002320_2026_03_20	2.48e-138	0	64.7284
GFP	4	Mosquito_UP000002320_2026_03_20	>tr|B0WSI4|B0WSI4_CULQU Suppressor of actin OS=Culex quinquefasciatus OX=7176 GN=6042567 PE=4 SV=1	6042567	116730	6	100	7	6	B0WSI4	Culex quinquefasciatus	B0WSI4	Suppressor of actin	B0WSI4	B0WSI4_CULQU	B0WSI4	0.056	FALSE	6.47512	Mosquito_UP000002320_2026_03_20	2.48e-138	0	88.962
3xFlag-CqBravo	1	Mosquito_UP000002320_2026_03_20	>tr|B0WSI4|B0WSI4_CULQU Suppressor of actin OS=Culex quinquefasciatus OX=7176 GN=6042567 PE=4 SV=1	6042567	116730	6	100	7	6	B0WSI4	Culex quinquefasciatus	B0WSI4	Suppressor of actin	B0WSI4	B0WSI4_CULQU	B0WSI4	0.065	FALSE	6.26577	Mosquito_UP000002320_2026_03_20	2.48e-138	0	76.946
3xFlag-CqBravo	2	Mosquito_UP000002320_2026_03_20	>tr|B0WSI4|B0WSI4_CULQU Suppressor of actin OS=Culex quinquefasciatus OX=7176 GN=6042567 PE=4 SV=1	6042567	116730	6	100	7	6	B0WSI4	Culex quinquefasciatus	B0WSI4	Suppressor of actin	B0WSI4	B0WSI4_CULQU	B0WSI4	0.065	FALSE	6.08701	Mosquito_UP000002320_2026_03_20	2.48e-138	0	67.9787
3xFlag-CqBravo	3	Mosquito_UP000002320_2026_03_20	>tr|B0WSI4|B0WSI4_CULQU Suppressor of actin OS=Culex quinquefasciatus OX=7176 GN=6042567 PE=4 SV=1	6042567	116730	6	100	7	6	B0WSI4	Culex quinquefasciatus	B0WSI4	Suppressor of actin	B0WSI4	B0WSI4_CULQU	B0WSI4	0.052	FALSE	5.88514	Mosquito_UP000002320_2026_03_20	2.48e-138	0	59.1024
3xFlag-CqBravo	4	Mosquito_UP000002320_2026_03_20	>tr|B0WSI4|B0WSI4_CULQU Suppressor of actin OS=Culex quinquefasciatus OX=7176 GN=6042567 PE=4 SV=1	6042567	116730	6	100	7	6	B0WSI4	Culex quinquefasciatus	B0WSI4	Suppressor of actin	B0WSI4	B0WSI4_CULQU	B0WSI4	0.065	FALSE	6.02812	Mosquito_UP000002320_2026_03_20	2.48e-138	0	65.2595
Truncation 2	1	Mosquito_UP000002320_2026_03_20	>tr|B0WSI4|B0WSI4_CULQU Suppressor of actin OS=Culex quinquefasciatus OX=7176 GN=6042567 PE=4 SV=1	6042567	116730	6	100	7	6	B0WSI4	Culex quinquefasciatus	B0WSI4	Suppressor of actin	B0WSI4	B0WSI4_CULQU	B0WSI4	0.034	FALSE	5.85564	Mosquito_UP000002320_2026_03_20	2.48e-138	0	57.9059
Truncation 2	2	Mosquito_UP000002320_2026_03_20	>tr|B0WSI4|B0WSI4_CULQU Suppressor of actin OS=Culex quinquefasciatus OX=7176 GN=6042567 PE=4 SV=1	6042567	116730	6	100	7	6	B0WSI4	Culex quinquefasciatus	B0WSI4	Suppressor of actin	B0WSI4	B0WSI4_CULQU	B0WSI4	0.065	FALSE	5.88917	Mosquito_UP000002320_2026_03_20	2.48e-138	0	59.2676
Truncation 2	3	Mosquito_UP000002320_2026_03_20	>tr|B0WSI4|B0WSI4_CULQU Suppressor of actin OS=Culex quinquefasciatus OX=7176 GN=6042567 PE=4 SV=1	6042567	116730	6	100	7	6	B0WSI4	Culex quinquefasciatus	B0WSI4	Suppressor of actin	B0WSI4	B0WSI4_CULQU	B0WSI4	0.065	FALSE	6.0023	Mosquito_UP000002320_2026_03_20	2.48e-138	0	64.1019
Truncation 2	4	Mosquito_UP000002320_2026_03_20	>tr|B0WSI4|B0WSI4_CULQU Suppressor of actin OS=Culex quinquefasciatus OX=7176 GN=6042567 PE=4 SV=1	6042567	116730	6	100	7	6	B0WSI4	Culex quinquefasciatus	B0WSI4	Suppressor of actin	B0WSI4	B0WSI4_CULQU	B0WSI4	0.065	FALSE	6.05055	Mosquito_UP000002320_2026_03_20	2.48e-138	0	66.2822
GFP	1	Mosquito_UP000002320_2026_03_20	>tr|B0WSI8|B0WSI8_CULQU thioredoxin-dependent peroxiredoxin OS=Culex quinquefasciatus OX=7176 GN=6042578 PE=3 SV=1	6042578	25576.5	9	100	13	9	B0WSI8	Culex quinquefasciatus	B0WSI8	thioredoxin-dependent peroxiredoxin	B0WSI8	B0WSI8_CULQU	B0WSI8	0.53	FALSE	10.6201	Mosquito_UP000002320_2026_03_20	4.13e-162	0	1573.86
GFP	2	Mosquito_UP000002320_2026_03_20	>tr|B0WSI8|B0WSI8_CULQU thioredoxin-dependent peroxiredoxin OS=Culex quinquefasciatus OX=7176 GN=6042578 PE=3 SV=1	6042578	25576.5	9	100	13	9	B0WSI8	Culex quinquefasciatus	B0WSI8	thioredoxin-dependent peroxiredoxin	B0WSI8	B0WSI8_CULQU	B0WSI8	0.53	FALSE	10.6488	Mosquito_UP000002320_2026_03_20	4.13e-162	0	1605.48
GFP	3	Mosquito_UP000002320_2026_03_20	>tr|B0WSI8|B0WSI8_CULQU thioredoxin-dependent peroxiredoxin OS=Culex quinquefasciatus OX=7176 GN=6042578 PE=3 SV=1	6042578	25576.5	9	100	13	9	B0WSI8	Culex quinquefasciatus	B0WSI8	thioredoxin-dependent peroxiredoxin	B0WSI8	B0WSI8_CULQU	B0WSI8	0.53	FALSE	10.4445	Mosquito_UP000002320_2026_03_20	4.13e-162	0	1393.49
GFP	4	Mosquito_UP000002320_2026_03_20	>tr|B0WSI8|B0WSI8_CULQU thioredoxin-dependent peroxiredoxin OS=Culex quinquefasciatus OX=7176 GN=6042578 PE=3 SV=1	6042578	25576.5	9	100	13	9	B0WSI8	Culex quinquefasciatus	B0WSI8	thioredoxin-dependent peroxiredoxin	B0WSI8	B0WSI8_CULQU	B0WSI8	0.53	FALSE	10.5294	Mosquito_UP000002320_2026_03_20	4.13e-162	0	1477.95
3xFlag-CqBravo	1	Mosquito_UP000002320_2026_03_20	>tr|B0WSI8|B0WSI8_CULQU thioredoxin-dependent peroxiredoxin OS=Culex quinquefasciatus OX=7176 GN=6042578 PE=3 SV=1	6042578	25576.5	9	100	13	9	B0WSI8	Culex quinquefasciatus	B0WSI8	thioredoxin-dependent peroxiredoxin	B0WSI8	B0WSI8_CULQU	B0WSI8	0.53	FALSE	10.4501	Mosquito_UP000002320_2026_03_20	4.13e-162	0	1398.92
3xFlag-CqBravo	2	Mosquito_UP000002320_2026_03_20	>tr|B0WSI8|B0WSI8_CULQU thioredoxin-dependent peroxiredoxin OS=Culex quinquefasciatus OX=7176 GN=6042578 PE=3 SV=1	6042578	25576.5	9	100	13	9	B0WSI8	Culex quinquefasciatus	B0WSI8	thioredoxin-dependent peroxiredoxin	B0WSI8	B0WSI8_CULQU	B0WSI8	0.53	FALSE	10.5393	Mosquito_UP000002320_2026_03_20	4.13e-162	0	1488.15
3xFlag-CqBravo	3	Mosquito_UP000002320_2026_03_20	>tr|B0WSI8|B0WSI8_CULQU thioredoxin-dependent peroxiredoxin OS=Culex quinquefasciatus OX=7176 GN=6042578 PE=3 SV=1	6042578	25576.5	9	100	13	9	B0WSI8	Culex quinquefasciatus	B0WSI8	thioredoxin-dependent peroxiredoxin	B0WSI8	B0WSI8_CULQU	B0WSI8	0.53	FALSE	10.5907	Mosquito_UP000002320_2026_03_20	4.13e-162	0	1542.09
3xFlag-CqBravo	4	Mosquito_UP000002320_2026_03_20	>tr|B0WSI8|B0WSI8_CULQU thioredoxin-dependent peroxiredoxin OS=Culex quinquefasciatus OX=7176 GN=6042578 PE=3 SV=1	6042578	25576.5	9	100	13	9	B0WSI8	Culex quinquefasciatus	B0WSI8	thioredoxin-dependent peroxiredoxin	B0WSI8	B0WSI8_CULQU	B0WSI8	0.53	FALSE	10.5869	Mosquito_UP000002320_2026_03_20	4.13e-162	0	1538.04
Truncation 2	1	Mosquito_UP000002320_2026_03_20	>tr|B0WSI8|B0WSI8_CULQU thioredoxin-dependent peroxiredoxin OS=Culex quinquefasciatus OX=7176 GN=6042578 PE=3 SV=1	6042578	25576.5	9	100	13	9	B0WSI8	Culex quinquefasciatus	B0WSI8	thioredoxin-dependent peroxiredoxin	B0WSI8	B0WSI8_CULQU	B0WSI8	0.491	FALSE	10.5305	Mosquito_UP000002320_2026_03_20	4.13e-162	0	1479.14
Truncation 2	2	Mosquito_UP000002320_2026_03_20	>tr|B0WSI8|B0WSI8_CULQU thioredoxin-dependent peroxiredoxin OS=Culex quinquefasciatus OX=7176 GN=6042578 PE=3 SV=1	6042578	25576.5	9	100	13	9	B0WSI8	Culex quinquefasciatus	B0WSI8	thioredoxin-dependent peroxiredoxin	B0WSI8	B0WSI8_CULQU	B0WSI8	0.53	FALSE	10.4582	Mosquito_UP000002320_2026_03_20	4.13e-162	0	1406.8
Truncation 2	3	Mosquito_UP000002320_2026_03_20	>tr|B0WSI8|B0WSI8_CULQU thioredoxin-dependent peroxiredoxin OS=Culex quinquefasciatus OX=7176 GN=6042578 PE=3 SV=1	6042578	25576.5	9	100	13	9	B0WSI8	Culex quinquefasciatus	B0WSI8	thioredoxin-dependent peroxiredoxin	B0WSI8	B0WSI8_CULQU	B0WSI8	0.491	FALSE	10.5235	Mosquito_UP000002320_2026_03_20	4.13e-162	0	1471.94
Truncation 2	4	Mosquito_UP000002320_2026_03_20	>tr|B0WSI8|B0WSI8_CULQU thioredoxin-dependent peroxiredoxin OS=Culex quinquefasciatus OX=7176 GN=6042578 PE=3 SV=1	6042578	25576.5	9	100	13	9	B0WSI8	Culex quinquefasciatus	B0WSI8	thioredoxin-dependent peroxiredoxin	B0WSI8	B0WSI8_CULQU	B0WSI8	0.53	FALSE	10.4966	Mosquito_UP000002320_2026_03_20	4.13e-162	0	1444.78
GFP	1	Mosquito_UP000002320_2026_03_20	>tr|B0WSJ2|B0WSJ2_CULQU Translocator protein OS=Culex quinquefasciatus OX=7176 GN=6042582 PE=3 SV=1	6042582	19702.8	6	100	7	6	B0WSJ2	Culex quinquefasciatus	B0WSJ2	Translocator protein	B0WSJ2	B0WSJ2_CULQU	B0WSJ2	0.651	FALSE	8.95811	Mosquito_UP000002320_2026_03_20	3.63e-119	0	497.347
GFP	2	Mosquito_UP000002320_2026_03_20	>tr|B0WSJ2|B0WSJ2_CULQU Translocator protein OS=Culex quinquefasciatus OX=7176 GN=6042582 PE=3 SV=1	6042582	19702.8	6	100	7	6	B0WSJ2	Culex quinquefasciatus	B0WSJ2	Translocator protein	B0WSJ2	B0WSJ2_CULQU	B0WSJ2	0.526	FALSE	9.26673	Mosquito_UP000002320_2026_03_20	3.63e-119	0	615.977
GFP	3	Mosquito_UP000002320_2026_03_20	>tr|B0WSJ2|B0WSJ2_CULQU Translocator protein OS=Culex quinquefasciatus OX=7176 GN=6042582 PE=3 SV=1	6042582	19702.8	6	100	7	6	B0WSJ2	Culex quinquefasciatus	B0WSJ2	Translocator protein	B0WSJ2	B0WSJ2_CULQU	B0WSJ2	0.651	FALSE	9.19705	Mosquito_UP000002320_2026_03_20	3.63e-119	0	586.931
GFP	4	Mosquito_UP000002320_2026_03_20	>tr|B0WSJ2|B0WSJ2_CULQU Translocator protein OS=Culex quinquefasciatus OX=7176 GN=6042582 PE=3 SV=1	6042582	19702.8	6	100	7	6	B0WSJ2	Culex quinquefasciatus	B0WSJ2	Translocator protein	B0WSJ2	B0WSJ2_CULQU	B0WSJ2	0.651	FALSE	9.07052	Mosquito_UP000002320_2026_03_20	3.63e-119	0	537.647
3xFlag-CqBravo	1	Mosquito_UP000002320_2026_03_20	>tr|B0WSJ2|B0WSJ2_CULQU Translocator protein OS=Culex quinquefasciatus OX=7176 GN=6042582 PE=3 SV=1	6042582	19702.8	6	100	7	6	B0WSJ2	Culex quinquefasciatus	B0WSJ2	Translocator protein	B0WSJ2	B0WSJ2_CULQU	B0WSJ2	0.651	FALSE	9.00031	Mosquito_UP000002320_2026_03_20	3.63e-119	0	512.109
3xFlag-CqBravo	2	Mosquito_UP000002320_2026_03_20	>tr|B0WSJ2|B0WSJ2_CULQU Translocator protein OS=Culex quinquefasciatus OX=7176 GN=6042582 PE=3 SV=1	6042582	19702.8	6	100	7	6	B0WSJ2	Culex quinquefasciatus	B0WSJ2	Translocator protein	B0WSJ2	B0WSJ2_CULQU	B0WSJ2	0.526	FALSE	8.93176	Mosquito_UP000002320_2026_03_20	3.63e-119	0	488.345
3xFlag-CqBravo	3	Mosquito_UP000002320_2026_03_20	>tr|B0WSJ2|B0WSJ2_CULQU Translocator protein OS=Culex quinquefasciatus OX=7176 GN=6042582 PE=3 SV=1	6042582	19702.8	6	100	7	6	B0WSJ2	Culex quinquefasciatus	B0WSJ2	Translocator protein	B0WSJ2	B0WSJ2_CULQU	B0WSJ2	0.651	FALSE	8.76374	Mosquito_UP000002320_2026_03_20	3.63e-119	0	434.658
3xFlag-CqBravo	4	Mosquito_UP000002320_2026_03_20	>tr|B0WSJ2|B0WSJ2_CULQU Translocator protein OS=Culex quinquefasciatus OX=7176 GN=6042582 PE=3 SV=1	6042582	19702.8	6	100	7	6	B0WSJ2	Culex quinquefasciatus	B0WSJ2	Translocator protein	B0WSJ2	B0WSJ2_CULQU	B0WSJ2	0.651	FALSE	9.10091	Mosquito_UP000002320_2026_03_20	3.63e-119	0	549.095
Truncation 2	1	Mosquito_UP000002320_2026_03_20	>tr|B0WSJ2|B0WSJ2_CULQU Translocator protein OS=Culex quinquefasciatus OX=7176 GN=6042582 PE=3 SV=1	6042582	19702.8	6	100	7	6	B0WSJ2	Culex quinquefasciatus	B0WSJ2	Translocator protein	B0WSJ2	B0WSJ2_CULQU	B0WSJ2	0.383	FALSE	9.10554	Mosquito_UP000002320_2026_03_20	3.63e-119	0	550.857
Truncation 2	2	Mosquito_UP000002320_2026_03_20	>tr|B0WSJ2|B0WSJ2_CULQU Translocator protein OS=Culex quinquefasciatus OX=7176 GN=6042582 PE=3 SV=1	6042582	19702.8	6	100	7	6	B0WSJ2	Culex quinquefasciatus	B0WSJ2	Translocator protein	B0WSJ2	B0WSJ2_CULQU	B0WSJ2	0.651	FALSE	8.79388	Mosquito_UP000002320_2026_03_20	3.63e-119	0	443.834
Truncation 2	3	Mosquito_UP000002320_2026_03_20	>tr|B0WSJ2|B0WSJ2_CULQU Translocator protein OS=Culex quinquefasciatus OX=7176 GN=6042582 PE=3 SV=1	6042582	19702.8	6	100	7	6	B0WSJ2	Culex quinquefasciatus	B0WSJ2	Translocator protein	B0WSJ2	B0WSJ2_CULQU	B0WSJ2	0.651	FALSE	8.91951	Mosquito_UP000002320_2026_03_20	3.63e-119	0	484.217
Truncation 2	4	Mosquito_UP000002320_2026_03_20	>tr|B0WSJ2|B0WSJ2_CULQU Translocator protein OS=Culex quinquefasciatus OX=7176 GN=6042582 PE=3 SV=1	6042582	19702.8	6	100	7	6	B0WSJ2	Culex quinquefasciatus	B0WSJ2	Translocator protein	B0WSJ2	B0WSJ2_CULQU	B0WSJ2	0.651	FALSE	9.07578	Mosquito_UP000002320_2026_03_20	3.63e-119	0	539.614
GFP	1	Mosquito_UP000002320_2026_03_20	>tr|B0WSJ3|B0WSJ3_CULQU 28S ribosomal protein S14, mitochondrial OS=Culex quinquefasciatus OX=7176 GN=6042583 PE=3 SV=1	6042583	14938.4	2	100	3	2	B0WSJ3	Culex quinquefasciatus	B0WSJ3	28S ribosomal protein S14, mitochondrial	B0WSJ3	B0WSJ3_CULQU	B0WSJ3	0.164	FALSE	8.19402	Mosquito_UP000002320_2026_03_20	2.75e-175	0	292.851
GFP	2	Mosquito_UP000002320_2026_03_20	>tr|B0WSJ3|B0WSJ3_CULQU 28S ribosomal protein S14, mitochondrial OS=Culex quinquefasciatus OX=7176 GN=6042583 PE=3 SV=1	6042583	14938.4	2	100	3	2	B0WSJ3	Culex quinquefasciatus	B0WSJ3	28S ribosomal protein S14, mitochondrial	B0WSJ3	B0WSJ3_CULQU	B0WSJ3	0.164	FALSE	8.00987	Mosquito_UP000002320_2026_03_20	2.75e-175	0	257.758
GFP	3	Mosquito_UP000002320_2026_03_20	>tr|B0WSJ3|B0WSJ3_CULQU 28S ribosomal protein S14, mitochondrial OS=Culex quinquefasciatus OX=7176 GN=6042583 PE=3 SV=1	6042583	14938.4	2	100	3	2	B0WSJ3	Culex quinquefasciatus	B0WSJ3	28S ribosomal protein S14, mitochondrial	B0WSJ3	B0WSJ3_CULQU	B0WSJ3	0.164	FALSE	8.11248	Mosquito_UP000002320_2026_03_20	2.75e-175	0	276.758
GFP	4	Mosquito_UP000002320_2026_03_20	>tr|B0WSJ3|B0WSJ3_CULQU 28S ribosomal protein S14, mitochondrial OS=Culex quinquefasciatus OX=7176 GN=6042583 PE=3 SV=1	6042583	14938.4	2	100	3	2	B0WSJ3	Culex quinquefasciatus	B0WSJ3	28S ribosomal protein S14, mitochondrial	B0WSJ3	B0WSJ3_CULQU	B0WSJ3	0.164	FALSE	8.11368	Mosquito_UP000002320_2026_03_20	2.75e-175	0	276.988
3xFlag-CqBravo	1	Mosquito_UP000002320_2026_03_20	>tr|B0WSJ3|B0WSJ3_CULQU 28S ribosomal protein S14, mitochondrial OS=Culex quinquefasciatus OX=7176 GN=6042583 PE=3 SV=1	6042583	14938.4	2	100	3	2	B0WSJ3	Culex quinquefasciatus	B0WSJ3	28S ribosomal protein S14, mitochondrial	B0WSJ3	B0WSJ3_CULQU	B0WSJ3	0.164	FALSE	8.24845	Mosquito_UP000002320_2026_03_20	2.75e-175	0	304.11
3xFlag-CqBravo	2	Mosquito_UP000002320_2026_03_20	>tr|B0WSJ3|B0WSJ3_CULQU 28S ribosomal protein S14, mitochondrial OS=Culex quinquefasciatus OX=7176 GN=6042583 PE=3 SV=1	6042583	14938.4	2	100	3	2	B0WSJ3	Culex quinquefasciatus	B0WSJ3	28S ribosomal protein S14, mitochondrial	B0WSJ3	B0WSJ3_CULQU	B0WSJ3	0.164	FALSE	8.05365	Mosquito_UP000002320_2026_03_20	2.75e-175	0	265.7
3xFlag-CqBravo	3	Mosquito_UP000002320_2026_03_20	>tr|B0WSJ3|B0WSJ3_CULQU 28S ribosomal protein S14, mitochondrial OS=Culex quinquefasciatus OX=7176 GN=6042583 PE=3 SV=1	6042583	14938.4	2	100	3	2	B0WSJ3	Culex quinquefasciatus	B0WSJ3	28S ribosomal protein S14, mitochondrial	B0WSJ3	B0WSJ3_CULQU	B0WSJ3	0.164	FALSE	8.17821	Mosquito_UP000002320_2026_03_20	2.75e-175	0	289.659
3xFlag-CqBravo	4	Mosquito_UP000002320_2026_03_20	>tr|B0WSJ3|B0WSJ3_CULQU 28S ribosomal protein S14, mitochondrial OS=Culex quinquefasciatus OX=7176 GN=6042583 PE=3 SV=1	6042583	14938.4	2	100	3	2	B0WSJ3	Culex quinquefasciatus	B0WSJ3	28S ribosomal protein S14, mitochondrial	B0WSJ3	B0WSJ3_CULQU	B0WSJ3	0.164	FALSE	8.29059	Mosquito_UP000002320_2026_03_20	2.75e-175	0	313.124
Truncation 2	1	Mosquito_UP000002320_2026_03_20	>tr|B0WSJ3|B0WSJ3_CULQU 28S ribosomal protein S14, mitochondrial OS=Culex quinquefasciatus OX=7176 GN=6042583 PE=3 SV=1	6042583	14938.4	2	100	3	2	B0WSJ3	Culex quinquefasciatus	B0WSJ3	28S ribosomal protein S14, mitochondrial	B0WSJ3	B0WSJ3_CULQU	B0WSJ3	0.164	FALSE	8.38396	Mosquito_UP000002320_2026_03_20	2.75e-175	0	334.06
Truncation 2	2	Mosquito_UP000002320_2026_03_20	>tr|B0WSJ3|B0WSJ3_CULQU 28S ribosomal protein S14, mitochondrial OS=Culex quinquefasciatus OX=7176 GN=6042583 PE=3 SV=1	6042583	14938.4	2	100	3	2	B0WSJ3	Culex quinquefasciatus	B0WSJ3	28S ribosomal protein S14, mitochondrial	B0WSJ3	B0WSJ3_CULQU	B0WSJ3	0.164	FALSE	7.73452	Mosquito_UP000002320_2026_03_20	2.75e-175	0	212.972
Truncation 2	3	Mosquito_UP000002320_2026_03_20	>tr|B0WSJ3|B0WSJ3_CULQU 28S ribosomal protein S14, mitochondrial OS=Culex quinquefasciatus OX=7176 GN=6042583 PE=3 SV=1	6042583	14938.4	2	100	3	2	B0WSJ3	Culex quinquefasciatus	B0WSJ3	28S ribosomal protein S14, mitochondrial	B0WSJ3	B0WSJ3_CULQU	B0WSJ3	0.164	FALSE	7.96824	Mosquito_UP000002320_2026_03_20	2.75e-175	0	250.425
Truncation 2	4	Mosquito_UP000002320_2026_03_20	>tr|B0WSJ3|B0WSJ3_CULQU 28S ribosomal protein S14, mitochondrial OS=Culex quinquefasciatus OX=7176 GN=6042583 PE=3 SV=1	6042583	14938.4	2	100	3	2	B0WSJ3	Culex quinquefasciatus	B0WSJ3	28S ribosomal protein S14, mitochondrial	B0WSJ3	B0WSJ3_CULQU	B0WSJ3	0.164	FALSE	8.16444	Mosquito_UP000002320_2026_03_20	2.75e-175	0	286.908
GFP	1	Mosquito_UP000002320_2026_03_20	>tr|B0WSJ4|B0WSJ4_CULQU Multiple RNA-binding domain-containing protein 1 OS=Culex quinquefasciatus OX=7176 GN=6042585 PE=4 SV=1	6042585	60775	11	100	11	11	B0WSJ4	Culex quinquefasciatus	B0WSJ4	Multiple RNA-binding domain-containing protein 1	B0WSJ4	B0WSJ4_CULQU	B0WSJ4	0.276	FALSE	6.85354	Mosquito_UP000002320_2026_03_20	1.84e-192	0	115.644
GFP	2	Mosquito_UP000002320_2026_03_20	>tr|B0WSJ4|B0WSJ4_CULQU Multiple RNA-binding domain-containing protein 1 OS=Culex quinquefasciatus OX=7176 GN=6042585 PE=4 SV=1	6042585	60775	11	100	11	11	B0WSJ4	Culex quinquefasciatus	B0WSJ4	Multiple RNA-binding domain-containing protein 1	B0WSJ4	B0WSJ4_CULQU	B0WSJ4	0.25	FALSE	6.81919	Mosquito_UP000002320_2026_03_20	1.84e-192	0	112.922
GFP	3	Mosquito_UP000002320_2026_03_20	>tr|B0WSJ4|B0WSJ4_CULQU Multiple RNA-binding domain-containing protein 1 OS=Culex quinquefasciatus OX=7176 GN=6042585 PE=4 SV=1	6042585	60775	11	100	11	11	B0WSJ4	Culex quinquefasciatus	B0WSJ4	Multiple RNA-binding domain-containing protein 1	B0WSJ4	B0WSJ4_CULQU	B0WSJ4	0.276	FALSE	6.77827	Mosquito_UP000002320_2026_03_20	1.84e-192	0	109.765
GFP	4	Mosquito_UP000002320_2026_03_20	>tr|B0WSJ4|B0WSJ4_CULQU Multiple RNA-binding domain-containing protein 1 OS=Culex quinquefasciatus OX=7176 GN=6042585 PE=4 SV=1	6042585	60775	11	100	11	11	B0WSJ4	Culex quinquefasciatus	B0WSJ4	Multiple RNA-binding domain-containing protein 1	B0WSJ4	B0WSJ4_CULQU	B0WSJ4	0.276	FALSE	6.69732	Mosquito_UP000002320_2026_03_20	1.84e-192	0	103.775
3xFlag-CqBravo	1	Mosquito_UP000002320_2026_03_20	>tr|B0WSJ4|B0WSJ4_CULQU Multiple RNA-binding domain-containing protein 1 OS=Culex quinquefasciatus OX=7176 GN=6042585 PE=4 SV=1	6042585	60775	11	100	11	11	B0WSJ4	Culex quinquefasciatus	B0WSJ4	Multiple RNA-binding domain-containing protein 1	B0WSJ4	B0WSJ4_CULQU	B0WSJ4	0.276	FALSE	7.01196	Mosquito_UP000002320_2026_03_20	1.84e-192	0	129.065
3xFlag-CqBravo	2	Mosquito_UP000002320_2026_03_20	>tr|B0WSJ4|B0WSJ4_CULQU Multiple RNA-binding domain-containing protein 1 OS=Culex quinquefasciatus OX=7176 GN=6042585 PE=4 SV=1	6042585	60775	11	100	11	11	B0WSJ4	Culex quinquefasciatus	B0WSJ4	Multiple RNA-binding domain-containing protein 1	B0WSJ4	B0WSJ4_CULQU	B0WSJ4	0.276	FALSE	6.81944	Mosquito_UP000002320_2026_03_20	1.84e-192	0	112.942
3xFlag-CqBravo	3	Mosquito_UP000002320_2026_03_20	>tr|B0WSJ4|B0WSJ4_CULQU Multiple RNA-binding domain-containing protein 1 OS=Culex quinquefasciatus OX=7176 GN=6042585 PE=4 SV=1	6042585	60775	11	100	11	11	B0WSJ4	Culex quinquefasciatus	B0WSJ4	Multiple RNA-binding domain-containing protein 1	B0WSJ4	B0WSJ4_CULQU	B0WSJ4	0.25	FALSE	6.82241	Mosquito_UP000002320_2026_03_20	1.84e-192	0	113.175
3xFlag-CqBravo	4	Mosquito_UP000002320_2026_03_20	>tr|B0WSJ4|B0WSJ4_CULQU Multiple RNA-binding domain-containing protein 1 OS=Culex quinquefasciatus OX=7176 GN=6042585 PE=4 SV=1	6042585	60775	11	100	11	11	B0WSJ4	Culex quinquefasciatus	B0WSJ4	Multiple RNA-binding domain-containing protein 1	B0WSJ4	B0WSJ4_CULQU	B0WSJ4	0.248	FALSE	6.95855	Mosquito_UP000002320_2026_03_20	1.84e-192	0	124.375
Truncation 2	1	Mosquito_UP000002320_2026_03_20	>tr|B0WSJ4|B0WSJ4_CULQU Multiple RNA-binding domain-containing protein 1 OS=Culex quinquefasciatus OX=7176 GN=6042585 PE=4 SV=1	6042585	60775	11	100	11	11	B0WSJ4	Culex quinquefasciatus	B0WSJ4	Multiple RNA-binding domain-containing protein 1	B0WSJ4	B0WSJ4_CULQU	B0WSJ4	0.276	FALSE	6.76067	Mosquito_UP000002320_2026_03_20	1.84e-192	0	108.434
Truncation 2	2	Mosquito_UP000002320_2026_03_20	>tr|B0WSJ4|B0WSJ4_CULQU Multiple RNA-binding domain-containing protein 1 OS=Culex quinquefasciatus OX=7176 GN=6042585 PE=4 SV=1	6042585	60775	11	100	11	11	B0WSJ4	Culex quinquefasciatus	B0WSJ4	Multiple RNA-binding domain-containing protein 1	B0WSJ4	B0WSJ4_CULQU	B0WSJ4	0.276	FALSE	6.85968	Mosquito_UP000002320_2026_03_20	1.84e-192	0	116.136
Truncation 2	3	Mosquito_UP000002320_2026_03_20	>tr|B0WSJ4|B0WSJ4_CULQU Multiple RNA-binding domain-containing protein 1 OS=Culex quinquefasciatus OX=7176 GN=6042585 PE=4 SV=1	6042585	60775	11	100	11	11	B0WSJ4	Culex quinquefasciatus	B0WSJ4	Multiple RNA-binding domain-containing protein 1	B0WSJ4	B0WSJ4_CULQU	B0WSJ4	0.276	FALSE	6.85878	Mosquito_UP000002320_2026_03_20	1.84e-192	0	116.065
Truncation 2	4	Mosquito_UP000002320_2026_03_20	>tr|B0WSJ4|B0WSJ4_CULQU Multiple RNA-binding domain-containing protein 1 OS=Culex quinquefasciatus OX=7176 GN=6042585 PE=4 SV=1	6042585	60775	11	100	11	11	B0WSJ4	Culex quinquefasciatus	B0WSJ4	Multiple RNA-binding domain-containing protein 1	B0WSJ4	B0WSJ4_CULQU	B0WSJ4	0.225	FALSE	6.76341	Mosquito_UP000002320_2026_03_20	1.84e-192	0	108.64
GFP	1	Mosquito_UP000002320_2026_03_20	>tr|B0WSK1|B0WSK1_CULQU Uncharacterized protein OS=Culex quinquefasciatus OX=7176 GN=6042596 PE=4 SV=1	6042596	141289	44	100	50	40	B0WSK1	Culex quinquefasciatus	B0WSK1	Uncharacterized protein	B0WSK1	B0WSK1_CULQU	B0WSK1	0.387	FALSE	10.0947	Mosquito_UP000002320_2026_03_20	1.99e-177	0	1093.48
GFP	2	Mosquito_UP000002320_2026_03_20	>tr|B0WSK1|B0WSK1_CULQU Uncharacterized protein OS=Culex quinquefasciatus OX=7176 GN=6042596 PE=4 SV=1	6042596	141289	44	100	50	40	B0WSK1	Culex quinquefasciatus	B0WSK1	Uncharacterized protein	B0WSK1	B0WSK1_CULQU	B0WSK1	0.389	FALSE	10.1774	Mosquito_UP000002320_2026_03_20	1.99e-177	0	1158.01
GFP	3	Mosquito_UP000002320_2026_03_20	>tr|B0WSK1|B0WSK1_CULQU Uncharacterized protein OS=Culex quinquefasciatus OX=7176 GN=6042596 PE=4 SV=1	6042596	141289	44	100	50	40	B0WSK1	Culex quinquefasciatus	B0WSK1	Uncharacterized protein	B0WSK1	B0WSK1_CULQU	B0WSK1	0.395	FALSE	10.1995	Mosquito_UP000002320_2026_03_20	1.99e-177	0	1175.85
GFP	4	Mosquito_UP000002320_2026_03_20	>tr|B0WSK1|B0WSK1_CULQU Uncharacterized protein OS=Culex quinquefasciatus OX=7176 GN=6042596 PE=4 SV=1	6042596	141289	44	100	50	40	B0WSK1	Culex quinquefasciatus	B0WSK1	Uncharacterized protein	B0WSK1	B0WSK1_CULQU	B0WSK1	0.395	FALSE	10.1689	Mosquito_UP000002320_2026_03_20	1.99e-177	0	1151.22
3xFlag-CqBravo	1	Mosquito_UP000002320_2026_03_20	>tr|B0WSK1|B0WSK1_CULQU Uncharacterized protein OS=Culex quinquefasciatus OX=7176 GN=6042596 PE=4 SV=1	6042596	141289	44	100	50	40	B0WSK1	Culex quinquefasciatus	B0WSK1	Uncharacterized protein	B0WSK1	B0WSK1_CULQU	B0WSK1	0.389	FALSE	10.099	Mosquito_UP000002320_2026_03_20	1.99e-177	0	1096.73
3xFlag-CqBravo	2	Mosquito_UP000002320_2026_03_20	>tr|B0WSK1|B0WSK1_CULQU Uncharacterized protein OS=Culex quinquefasciatus OX=7176 GN=6042596 PE=4 SV=1	6042596	141289	44	100	50	40	B0WSK1	Culex quinquefasciatus	B0WSK1	Uncharacterized protein	B0WSK1	B0WSK1_CULQU	B0WSK1	0.395	FALSE	10.2552	Mosquito_UP000002320_2026_03_20	1.99e-177	0	1222.13
3xFlag-CqBravo	3	Mosquito_UP000002320_2026_03_20	>tr|B0WSK1|B0WSK1_CULQU Uncharacterized protein OS=Culex quinquefasciatus OX=7176 GN=6042596 PE=4 SV=1	6042596	141289	44	100	50	40	B0WSK1	Culex quinquefasciatus	B0WSK1	Uncharacterized protein	B0WSK1	B0WSK1_CULQU	B0WSK1	0.395	FALSE	10.2297	Mosquito_UP000002320_2026_03_20	1.99e-177	0	1200.72
3xFlag-CqBravo	4	Mosquito_UP000002320_2026_03_20	>tr|B0WSK1|B0WSK1_CULQU Uncharacterized protein OS=Culex quinquefasciatus OX=7176 GN=6042596 PE=4 SV=1	6042596	141289	44	100	50	40	B0WSK1	Culex quinquefasciatus	B0WSK1	Uncharacterized protein	B0WSK1	B0WSK1_CULQU	B0WSK1	0.382	FALSE	10.2209	Mosquito_UP000002320_2026_03_20	1.99e-177	0	1193.46
Truncation 2	1	Mosquito_UP000002320_2026_03_20	>tr|B0WSK1|B0WSK1_CULQU Uncharacterized protein OS=Culex quinquefasciatus OX=7176 GN=6042596 PE=4 SV=1	6042596	141289	44	100	50	40	B0WSK1	Culex quinquefasciatus	B0WSK1	Uncharacterized protein	B0WSK1	B0WSK1_CULQU	B0WSK1	0.395	FALSE	10.2544	Mosquito_UP000002320_2026_03_20	1.99e-177	0	1221.44
Truncation 2	2	Mosquito_UP000002320_2026_03_20	>tr|B0WSK1|B0WSK1_CULQU Uncharacterized protein OS=Culex quinquefasciatus OX=7176 GN=6042596 PE=4 SV=1	6042596	141289	44	100	50	40	B0WSK1	Culex quinquefasciatus	B0WSK1	Uncharacterized protein	B0WSK1	B0WSK1_CULQU	B0WSK1	0.395	FALSE	10.3813	Mosquito_UP000002320_2026_03_20	1.99e-177	0	1333.82
Truncation 2	3	Mosquito_UP000002320_2026_03_20	>tr|B0WSK1|B0WSK1_CULQU Uncharacterized protein OS=Culex quinquefasciatus OX=7176 GN=6042596 PE=4 SV=1	6042596	141289	44	100	50	40	B0WSK1	Culex quinquefasciatus	B0WSK1	Uncharacterized protein	B0WSK1	B0WSK1_CULQU	B0WSK1	0.395	FALSE	10.1965	Mosquito_UP000002320_2026_03_20	1.99e-177	0	1173.43
Truncation 2	4	Mosquito_UP000002320_2026_03_20	>tr|B0WSK1|B0WSK1_CULQU Uncharacterized protein OS=Culex quinquefasciatus OX=7176 GN=6042596 PE=4 SV=1	6042596	141289	44	100	50	40	B0WSK1	Culex quinquefasciatus	B0WSK1	Uncharacterized protein	B0WSK1	B0WSK1_CULQU	B0WSK1	0.395	FALSE	10.2461	Mosquito_UP000002320_2026_03_20	1.99e-177	0	1214.44
GFP	1	Mosquito_UP000002320_2026_03_20	>tr|B0WSK6|B0WSK6_CULQU Phosphatase 2c OS=Culex quinquefasciatus OX=7176 GN=6042598 PE=3 SV=1	6042598	45251.9	11	100	14	10	B0WSK6	Culex quinquefasciatus	B0WSK6	Phosphatase 2c	B0WSK6	B0WSK6_CULQU	B0WSK6	0.307	FALSE	8.05559	Mosquito_UP000002320_2026_03_20	1.31e-231	0	266.057
GFP	2	Mosquito_UP000002320_2026_03_20	>tr|B0WSK6|B0WSK6_CULQU Phosphatase 2c OS=Culex quinquefasciatus OX=7176 GN=6042598 PE=3 SV=1	6042598	45251.9	11	100	14	10	B0WSK6	Culex quinquefasciatus	B0WSK6	Phosphatase 2c	B0WSK6	B0WSK6_CULQU	B0WSK6	0.307	FALSE	7.92751	Mosquito_UP000002320_2026_03_20	1.31e-231	0	243.454
GFP	3	Mosquito_UP000002320_2026_03_20	>tr|B0WSK6|B0WSK6_CULQU Phosphatase 2c OS=Culex quinquefasciatus OX=7176 GN=6042598 PE=3 SV=1	6042598	45251.9	11	100	14	10	B0WSK6	Culex quinquefasciatus	B0WSK6	Phosphatase 2c	B0WSK6	B0WSK6_CULQU	B0WSK6	0.307	FALSE	8.05749	Mosquito_UP000002320_2026_03_20	1.31e-231	0	266.407
GFP	4	Mosquito_UP000002320_2026_03_20	>tr|B0WSK6|B0WSK6_CULQU Phosphatase 2c OS=Culex quinquefasciatus OX=7176 GN=6042598 PE=3 SV=1	6042598	45251.9	11	100	14	10	B0WSK6	Culex quinquefasciatus	B0WSK6	Phosphatase 2c	B0WSK6	B0WSK6_CULQU	B0WSK6	0.307	FALSE	8.10284	Mosquito_UP000002320_2026_03_20	1.31e-231	0	274.914
3xFlag-CqBravo	1	Mosquito_UP000002320_2026_03_20	>tr|B0WSK6|B0WSK6_CULQU Phosphatase 2c OS=Culex quinquefasciatus OX=7176 GN=6042598 PE=3 SV=1	6042598	45251.9	11	100	14	10	B0WSK6	Culex quinquefasciatus	B0WSK6	Phosphatase 2c	B0WSK6	B0WSK6_CULQU	B0WSK6	0.307	FALSE	7.81843	Mosquito_UP000002320_2026_03_20	1.31e-231	0	225.726
3xFlag-CqBravo	2	Mosquito_UP000002320_2026_03_20	>tr|B0WSK6|B0WSK6_CULQU Phosphatase 2c OS=Culex quinquefasciatus OX=7176 GN=6042598 PE=3 SV=1	6042598	45251.9	11	100	14	10	B0WSK6	Culex quinquefasciatus	B0WSK6	Phosphatase 2c	B0WSK6	B0WSK6_CULQU	B0WSK6	0.307	FALSE	8.04958	Mosquito_UP000002320_2026_03_20	1.31e-231	0	264.95
3xFlag-CqBravo	3	Mosquito_UP000002320_2026_03_20	>tr|B0WSK6|B0WSK6_CULQU Phosphatase 2c OS=Culex quinquefasciatus OX=7176 GN=6042598 PE=3 SV=1	6042598	45251.9	11	100	14	10	B0WSK6	Culex quinquefasciatus	B0WSK6	Phosphatase 2c	B0WSK6	B0WSK6_CULQU	B0WSK6	0.307	FALSE	8.08449	Mosquito_UP000002320_2026_03_20	1.31e-231	0	271.44
3xFlag-CqBravo	4	Mosquito_UP000002320_2026_03_20	>tr|B0WSK6|B0WSK6_CULQU Phosphatase 2c OS=Culex quinquefasciatus OX=7176 GN=6042598 PE=3 SV=1	6042598	45251.9	11	100	14	10	B0WSK6	Culex quinquefasciatus	B0WSK6	Phosphatase 2c	B0WSK6	B0WSK6_CULQU	B0WSK6	0.307	FALSE	7.94946	Mosquito_UP000002320_2026_03_20	1.31e-231	0	247.188
Truncation 2	1	Mosquito_UP000002320_2026_03_20	>tr|B0WSK6|B0WSK6_CULQU Phosphatase 2c OS=Culex quinquefasciatus OX=7176 GN=6042598 PE=3 SV=1	6042598	45251.9	11	100	14	10	B0WSK6	Culex quinquefasciatus	B0WSK6	Phosphatase 2c	B0WSK6	B0WSK6_CULQU	B0WSK6	0.285	FALSE	7.84982	Mosquito_UP000002320_2026_03_20	1.31e-231	0	230.691
Truncation 2	2	Mosquito_UP000002320_2026_03_20	>tr|B0WSK6|B0WSK6_CULQU Phosphatase 2c OS=Culex quinquefasciatus OX=7176 GN=6042598 PE=3 SV=1	6042598	45251.9	11	100	14	10	B0WSK6	Culex quinquefasciatus	B0WSK6	Phosphatase 2c	B0WSK6	B0WSK6_CULQU	B0WSK6	0.307	FALSE	8.06524	Mosquito_UP000002320_2026_03_20	1.31e-231	0	267.841
Truncation 2	3	Mosquito_UP000002320_2026_03_20	>tr|B0WSK6|B0WSK6_CULQU Phosphatase 2c OS=Culex quinquefasciatus OX=7176 GN=6042598 PE=3 SV=1	6042598	45251.9	11	100	14	10	B0WSK6	Culex quinquefasciatus	B0WSK6	Phosphatase 2c	B0WSK6	B0WSK6_CULQU	B0WSK6	0.307	FALSE	8.09426	Mosquito_UP000002320_2026_03_20	1.31e-231	0	273.284
Truncation 2	4	Mosquito_UP000002320_2026_03_20	>tr|B0WSK6|B0WSK6_CULQU Phosphatase 2c OS=Culex quinquefasciatus OX=7176 GN=6042598 PE=3 SV=1	6042598	45251.9	11	100	14	10	B0WSK6	Culex quinquefasciatus	B0WSK6	Phosphatase 2c	B0WSK6	B0WSK6_CULQU	B0WSK6	0.307	FALSE	7.88832	Mosquito_UP000002320_2026_03_20	1.31e-231	0	236.931
GFP	1	Mosquito_UP000002320_2026_03_20	>tr|B0WSL6|B0WSL6_CULQU Retinoid X receptor alpha OS=Culex quinquefasciatus OX=7176 GN=6042610 PE=4 SV=1	6042610	46960	2	91.7	2	2	B0WSL6	Culex quinquefasciatus	B0WSL6	Retinoid X receptor alpha	B0WSL6	B0WSL6_CULQU	B0WSL6	0.052	FALSE	6.10557	Mosquito_UP000002320_2026_03_20	5.26e-76	0	68.8586
GFP	2	Mosquito_UP000002320_2026_03_20	>tr|B0WSL6|B0WSL6_CULQU Retinoid X receptor alpha OS=Culex quinquefasciatus OX=7176 GN=6042610 PE=4 SV=1	6042610	46960	2	91.7	2	2	B0WSL6	Culex quinquefasciatus	B0WSL6	Retinoid X receptor alpha	B0WSL6	B0WSL6_CULQU	B0WSL6	0.052	FALSE	6.05733	Mosquito_UP000002320_2026_03_20	5.26e-76	0	66.5942
GFP	3	Mosquito_UP000002320_2026_03_20	>tr|B0WSL6|B0WSL6_CULQU Retinoid X receptor alpha OS=Culex quinquefasciatus OX=7176 GN=6042610 PE=4 SV=1	6042610	46960	2	91.7	2	2	B0WSL6	Culex quinquefasciatus	B0WSL6	Retinoid X receptor alpha	B0WSL6	B0WSL6_CULQU	B0WSL6	0.052	FALSE	5.97991	Mosquito_UP000002320_2026_03_20	5.26e-76	0	63.1151
GFP	4	Mosquito_UP000002320_2026_03_20	>tr|B0WSL6|B0WSL6_CULQU Retinoid X receptor alpha OS=Culex quinquefasciatus OX=7176 GN=6042610 PE=4 SV=1	6042610	46960	2	91.7	2	2	B0WSL6	Culex quinquefasciatus	B0WSL6	Retinoid X receptor alpha	B0WSL6	B0WSL6_CULQU	B0WSL6	0.052	FALSE	6.20086	Mosquito_UP000002320_2026_03_20	5.26e-76	0	73.5607
3xFlag-CqBravo	1	Mosquito_UP000002320_2026_03_20	>tr|B0WSL6|B0WSL6_CULQU Retinoid X receptor alpha OS=Culex quinquefasciatus OX=7176 GN=6042610 PE=4 SV=1	6042610	46960	2	91.7	2	2	B0WSL6	Culex quinquefasciatus	B0WSL6	Retinoid X receptor alpha	B0WSL6	B0WSL6_CULQU	B0WSL6	0.024	FALSE	6.12718	Mosquito_UP000002320_2026_03_20	5.26e-76	0	69.8978
3xFlag-CqBravo	2	Mosquito_UP000002320_2026_03_20	>tr|B0WSL6|B0WSL6_CULQU Retinoid X receptor alpha OS=Culex quinquefasciatus OX=7176 GN=6042610 PE=4 SV=1	6042610	46960	2	91.7	2	2	B0WSL6	Culex quinquefasciatus	B0WSL6	Retinoid X receptor alpha	B0WSL6	B0WSL6_CULQU	B0WSL6	0.024	FALSE	5.77765	Mosquito_UP000002320_2026_03_20	5.26e-76	0	54.8587
3xFlag-CqBravo	3	Mosquito_UP000002320_2026_03_20	>tr|B0WSL6|B0WSL6_CULQU Retinoid X receptor alpha OS=Culex quinquefasciatus OX=7176 GN=6042610 PE=4 SV=1	6042610	46960	2	91.7	2	2	B0WSL6	Culex quinquefasciatus	B0WSL6	Retinoid X receptor alpha	B0WSL6	B0WSL6_CULQU	B0WSL6	0.052	FALSE	5.77216	Mosquito_UP000002320_2026_03_20	5.26e-76	0	54.6504
3xFlag-CqBravo	4	Mosquito_UP000002320_2026_03_20	>tr|B0WSL6|B0WSL6_CULQU Retinoid X receptor alpha OS=Culex quinquefasciatus OX=7176 GN=6042610 PE=4 SV=1	6042610	46960	2	91.7	2	2	B0WSL6	Culex quinquefasciatus	B0WSL6	Retinoid X receptor alpha	B0WSL6	B0WSL6_CULQU	B0WSL6	0	FALSE	NaN	Mosquito_UP000002320_2026_03_20	5.26e-76	0	NaN
Truncation 2	1	Mosquito_UP000002320_2026_03_20	>tr|B0WSL6|B0WSL6_CULQU Retinoid X receptor alpha OS=Culex quinquefasciatus OX=7176 GN=6042610 PE=4 SV=1	6042610	46960	2	91.7	2	2	B0WSL6	Culex quinquefasciatus	B0WSL6	Retinoid X receptor alpha	B0WSL6	B0WSL6_CULQU	B0WSL6	0.024	FALSE	5.81961	Mosquito_UP000002320_2026_03_20	5.26e-76	0	56.4775
Truncation 2	2	Mosquito_UP000002320_2026_03_20	>tr|B0WSL6|B0WSL6_CULQU Retinoid X receptor alpha OS=Culex quinquefasciatus OX=7176 GN=6042610 PE=4 SV=1	6042610	46960	2	91.7	2	2	B0WSL6	Culex quinquefasciatus	B0WSL6	Retinoid X receptor alpha	B0WSL6	B0WSL6_CULQU	B0WSL6	0.052	FALSE	6.06218	Mosquito_UP000002320_2026_03_20	5.26e-76	0	66.8186
Truncation 2	3	Mosquito_UP000002320_2026_03_20	>tr|B0WSL6|B0WSL6_CULQU Retinoid X receptor alpha OS=Culex quinquefasciatus OX=7176 GN=6042610 PE=4 SV=1	6042610	46960	2	91.7	2	2	B0WSL6	Culex quinquefasciatus	B0WSL6	Retinoid X receptor alpha	B0WSL6	B0WSL6_CULQU	B0WSL6	0.052	FALSE	6.34006	Mosquito_UP000002320_2026_03_20	5.26e-76	0	81.0118
Truncation 2	4	Mosquito_UP000002320_2026_03_20	>tr|B0WSL6|B0WSL6_CULQU Retinoid X receptor alpha OS=Culex quinquefasciatus OX=7176 GN=6042610 PE=4 SV=1	6042610	46960	2	91.7	2	2	B0WSL6	Culex quinquefasciatus	B0WSL6	Retinoid X receptor alpha	B0WSL6	B0WSL6_CULQU	B0WSL6	0.052	FALSE	5.93063	Mosquito_UP000002320_2026_03_20	5.26e-76	0	60.9955
GFP	1	Mosquito_UP000002320_2026_03_20	>tr|B0WSM0|B0WSM0_CULQU MAP/microtubule affinity-regulating kinase 3 OS=Culex quinquefasciatus OX=7176 GN=6042640 PE=3 SV=1	6042640	101490	14	100	15	12	B0WSM0	Culex quinquefasciatus	B0WSM0	MAP/microtubule affinity-regulating kinase 3	B0WSM0	B0WSM0_CULQU	B0WSM0	0.166	FALSE	8.2579	Mosquito_UP000002320_2026_03_20	1.03e-193	0	306.108
GFP	2	Mosquito_UP000002320_2026_03_20	>tr|B0WSM0|B0WSM0_CULQU MAP/microtubule affinity-regulating kinase 3 OS=Culex quinquefasciatus OX=7176 GN=6042640 PE=3 SV=1	6042640	101490	14	100	15	12	B0WSM0	Culex quinquefasciatus	B0WSM0	MAP/microtubule affinity-regulating kinase 3	B0WSM0	B0WSM0_CULQU	B0WSM0	0.142	FALSE	8.19845	Mosquito_UP000002320_2026_03_20	1.03e-193	0	293.75
GFP	3	Mosquito_UP000002320_2026_03_20	>tr|B0WSM0|B0WSM0_CULQU MAP/microtubule affinity-regulating kinase 3 OS=Culex quinquefasciatus OX=7176 GN=6042640 PE=3 SV=1	6042640	101490	14	100	15	12	B0WSM0	Culex quinquefasciatus	B0WSM0	MAP/microtubule affinity-regulating kinase 3	B0WSM0	B0WSM0_CULQU	B0WSM0	0.182	FALSE	8.12019	Mosquito_UP000002320_2026_03_20	1.03e-193	0	278.241
GFP	4	Mosquito_UP000002320_2026_03_20	>tr|B0WSM0|B0WSM0_CULQU MAP/microtubule affinity-regulating kinase 3 OS=Culex quinquefasciatus OX=7176 GN=6042640 PE=3 SV=1	6042640	101490	14	100	15	12	B0WSM0	Culex quinquefasciatus	B0WSM0	MAP/microtubule affinity-regulating kinase 3	B0WSM0	B0WSM0_CULQU	B0WSM0	0.182	FALSE	8.17103	Mosquito_UP000002320_2026_03_20	1.03e-193	0	288.221
3xFlag-CqBravo	1	Mosquito_UP000002320_2026_03_20	>tr|B0WSM0|B0WSM0_CULQU MAP/microtubule affinity-regulating kinase 3 OS=Culex quinquefasciatus OX=7176 GN=6042640 PE=3 SV=1	6042640	101490	14	100	15	12	B0WSM0	Culex quinquefasciatus	B0WSM0	MAP/microtubule affinity-regulating kinase 3	B0WSM0	B0WSM0_CULQU	B0WSM0	0.166	FALSE	8.26558	Mosquito_UP000002320_2026_03_20	1.03e-193	0	307.742
3xFlag-CqBravo	2	Mosquito_UP000002320_2026_03_20	>tr|B0WSM0|B0WSM0_CULQU MAP/microtubule affinity-regulating kinase 3 OS=Culex quinquefasciatus OX=7176 GN=6042640 PE=3 SV=1	6042640	101490	14	100	15	12	B0WSM0	Culex quinquefasciatus	B0WSM0	MAP/microtubule affinity-regulating kinase 3	B0WSM0	B0WSM0_CULQU	B0WSM0	0.182	FALSE	8.02944	Mosquito_UP000002320_2026_03_20	1.03e-193	0	261.278
3xFlag-CqBravo	3	Mosquito_UP000002320_2026_03_20	>tr|B0WSM0|B0WSM0_CULQU MAP/microtubule affinity-regulating kinase 3 OS=Culex quinquefasciatus OX=7176 GN=6042640 PE=3 SV=1	6042640	101490	14	100	15	12	B0WSM0	Culex quinquefasciatus	B0WSM0	MAP/microtubule affinity-regulating kinase 3	B0WSM0	B0WSM0_CULQU	B0WSM0	0.166	FALSE	8.10425	Mosquito_UP000002320_2026_03_20	1.03e-193	0	275.183
3xFlag-CqBravo	4	Mosquito_UP000002320_2026_03_20	>tr|B0WSM0|B0WSM0_CULQU MAP/microtubule affinity-regulating kinase 3 OS=Culex quinquefasciatus OX=7176 GN=6042640 PE=3 SV=1	6042640	101490	14	100	15	12	B0WSM0	Culex quinquefasciatus	B0WSM0	MAP/microtubule affinity-regulating kinase 3	B0WSM0	B0WSM0_CULQU	B0WSM0	0.166	FALSE	8.14406	Mosquito_UP000002320_2026_03_20	1.03e-193	0	282.882
Truncation 2	1	Mosquito_UP000002320_2026_03_20	>tr|B0WSM0|B0WSM0_CULQU MAP/microtubule affinity-regulating kinase 3 OS=Culex quinquefasciatus OX=7176 GN=6042640 PE=3 SV=1	6042640	101490	14	100	15	12	B0WSM0	Culex quinquefasciatus	B0WSM0	MAP/microtubule affinity-regulating kinase 3	B0WSM0	B0WSM0_CULQU	B0WSM0	0.158	FALSE	8.01756	Mosquito_UP000002320_2026_03_20	1.03e-193	0	259.136
Truncation 2	2	Mosquito_UP000002320_2026_03_20	>tr|B0WSM0|B0WSM0_CULQU MAP/microtubule affinity-regulating kinase 3 OS=Culex quinquefasciatus OX=7176 GN=6042640 PE=3 SV=1	6042640	101490	14	100	15	12	B0WSM0	Culex quinquefasciatus	B0WSM0	MAP/microtubule affinity-regulating kinase 3	B0WSM0	B0WSM0_CULQU	B0WSM0	0.182	FALSE	8.13175	Mosquito_UP000002320_2026_03_20	1.03e-193	0	280.479
Truncation 2	3	Mosquito_UP000002320_2026_03_20	>tr|B0WSM0|B0WSM0_CULQU MAP/microtubule affinity-regulating kinase 3 OS=Culex quinquefasciatus OX=7176 GN=6042640 PE=3 SV=1	6042640	101490	14	100	15	12	B0WSM0	Culex quinquefasciatus	B0WSM0	MAP/microtubule affinity-regulating kinase 3	B0WSM0	B0WSM0_CULQU	B0WSM0	0.182	FALSE	8.11232	Mosquito_UP000002320_2026_03_20	1.03e-193	0	276.727
Truncation 2	4	Mosquito_UP000002320_2026_03_20	>tr|B0WSM0|B0WSM0_CULQU MAP/microtubule affinity-regulating kinase 3 OS=Culex quinquefasciatus OX=7176 GN=6042640 PE=3 SV=1	6042640	101490	14	100	15	12	B0WSM0	Culex quinquefasciatus	B0WSM0	MAP/microtubule affinity-regulating kinase 3	B0WSM0	B0WSM0_CULQU	B0WSM0	0.166	FALSE	8.16811	Mosquito_UP000002320_2026_03_20	1.03e-193	0	287.639
GFP	1	Mosquito_UP000002320_2026_03_20	>tr|B0WSM3|B0WSM3_CULQU Calpain OS=Culex quinquefasciatus OX=7176 GN=6042618 PE=3 SV=1	6042618	99532.1	33	100	39	32	B0WSM3	Culex quinquefasciatus	B0WSM3	Calpain	B0WSM3	B0WSM3_CULQU	B0WSM3	0.511	FALSE	9.68413	Mosquito_UP000002320_2026_03_20	4.02e-154	0	822.65
GFP	2	Mosquito_UP000002320_2026_03_20	>tr|B0WSM3|B0WSM3_CULQU Calpain OS=Culex quinquefasciatus OX=7176 GN=6042618 PE=3 SV=1	6042618	99532.1	33	100	39	32	B0WSM3	Culex quinquefasciatus	B0WSM3	Calpain	B0WSM3	B0WSM3_CULQU	B0WSM3	0.522	FALSE	9.66023	Mosquito_UP000002320_2026_03_20	4.02e-154	0	809.133
GFP	3	Mosquito_UP000002320_2026_03_20	>tr|B0WSM3|B0WSM3_CULQU Calpain OS=Culex quinquefasciatus OX=7176 GN=6042618 PE=3 SV=1	6042618	99532.1	33	100	39	32	B0WSM3	Culex quinquefasciatus	B0WSM3	Calpain	B0WSM3	B0WSM3_CULQU	B0WSM3	0.522	FALSE	9.68383	Mosquito_UP000002320_2026_03_20	4.02e-154	0	822.476
GFP	4	Mosquito_UP000002320_2026_03_20	>tr|B0WSM3|B0WSM3_CULQU Calpain OS=Culex quinquefasciatus OX=7176 GN=6042618 PE=3 SV=1	6042618	99532.1	33	100	39	32	B0WSM3	Culex quinquefasciatus	B0WSM3	Calpain	B0WSM3	B0WSM3_CULQU	B0WSM3	0.522	FALSE	9.65857	Mosquito_UP000002320_2026_03_20	4.02e-154	0	808.199
3xFlag-CqBravo	1	Mosquito_UP000002320_2026_03_20	>tr|B0WSM3|B0WSM3_CULQU Calpain OS=Culex quinquefasciatus OX=7176 GN=6042618 PE=3 SV=1	6042618	99532.1	33	100	39	32	B0WSM3	Culex quinquefasciatus	B0WSM3	Calpain	B0WSM3	B0WSM3_CULQU	B0WSM3	0.495	FALSE	9.628	Mosquito_UP000002320_2026_03_20	4.02e-154	0	791.254
3xFlag-CqBravo	2	Mosquito_UP000002320_2026_03_20	>tr|B0WSM3|B0WSM3_CULQU Calpain OS=Culex quinquefasciatus OX=7176 GN=6042618 PE=3 SV=1	6042618	99532.1	33	100	39	32	B0WSM3	Culex quinquefasciatus	B0WSM3	Calpain	B0WSM3	B0WSM3_CULQU	B0WSM3	0.522	FALSE	9.4391	Mosquito_UP000002320_2026_03_20	4.02e-154	0	694.148
3xFlag-CqBravo	3	Mosquito_UP000002320_2026_03_20	>tr|B0WSM3|B0WSM3_CULQU Calpain OS=Culex quinquefasciatus OX=7176 GN=6042618 PE=3 SV=1	6042618	99532.1	33	100	39	32	B0WSM3	Culex quinquefasciatus	B0WSM3	Calpain	B0WSM3	B0WSM3_CULQU	B0WSM3	0.522	FALSE	9.49732	Mosquito_UP000002320_2026_03_20	4.02e-154	0	722.734
3xFlag-CqBravo	4	Mosquito_UP000002320_2026_03_20	>tr|B0WSM3|B0WSM3_CULQU Calpain OS=Culex quinquefasciatus OX=7176 GN=6042618 PE=3 SV=1	6042618	99532.1	33	100	39	32	B0WSM3	Culex quinquefasciatus	B0WSM3	Calpain	B0WSM3	B0WSM3_CULQU	B0WSM3	0.466	FALSE	9.48612	Mosquito_UP000002320_2026_03_20	4.02e-154	0	717.142
Truncation 2	1	Mosquito_UP000002320_2026_03_20	>tr|B0WSM3|B0WSM3_CULQU Calpain OS=Culex quinquefasciatus OX=7176 GN=6042618 PE=3 SV=1	6042618	99532.1	33	100	39	32	B0WSM3	Culex quinquefasciatus	B0WSM3	Calpain	B0WSM3	B0WSM3_CULQU	B0WSM3	0.51	FALSE	9.64348	Mosquito_UP000002320_2026_03_20	4.02e-154	0	799.794
Truncation 2	2	Mosquito_UP000002320_2026_03_20	>tr|B0WSM3|B0WSM3_CULQU Calpain OS=Culex quinquefasciatus OX=7176 GN=6042618 PE=3 SV=1	6042618	99532.1	33	100	39	32	B0WSM3	Culex quinquefasciatus	B0WSM3	Calpain	B0WSM3	B0WSM3_CULQU	B0WSM3	0.522	FALSE	9.54309	Mosquito_UP000002320_2026_03_20	4.02e-154	0	746.033
Truncation 2	3	Mosquito_UP000002320_2026_03_20	>tr|B0WSM3|B0WSM3_CULQU Calpain OS=Culex quinquefasciatus OX=7176 GN=6042618 PE=3 SV=1	6042618	99532.1	33	100	39	32	B0WSM3	Culex quinquefasciatus	B0WSM3	Calpain	B0WSM3	B0WSM3_CULQU	B0WSM3	0.522	FALSE	9.64856	Mosquito_UP000002320_2026_03_20	4.02e-154	0	802.61
Truncation 2	4	Mosquito_UP000002320_2026_03_20	>tr|B0WSM3|B0WSM3_CULQU Calpain OS=Culex quinquefasciatus OX=7176 GN=6042618 PE=3 SV=1	6042618	99532.1	33	100	39	32	B0WSM3	Culex quinquefasciatus	B0WSM3	Calpain	B0WSM3	B0WSM3_CULQU	B0WSM3	0.506	FALSE	9.58108	Mosquito_UP000002320_2026_03_20	4.02e-154	0	765.935
GFP	1	Mosquito_UP000002320_2026_03_20	>tr|B0WSM4|B0WSM4_CULQU Uncharacterized protein OS=Culex quinquefasciatus OX=7176 GN=6042619 PE=4 SV=1	6042619	25864.2	1	75	2	1	B0WSM4	Culex quinquefasciatus	B0WSM4	Uncharacterized protein	B0WSM4	B0WSM4_CULQU	B0WSM4	0.093	TRUE	5.12673	Mosquito_UP000002320_2026_03_20	6.64e-18	0	34.9381
GFP	2	Mosquito_UP000002320_2026_03_20	>tr|B0WSM4|B0WSM4_CULQU Uncharacterized protein OS=Culex quinquefasciatus OX=7176 GN=6042619 PE=4 SV=1	6042619	25864.2	1	75	2	1	B0WSM4	Culex quinquefasciatus	B0WSM4	Uncharacterized protein	B0WSM4	B0WSM4_CULQU	B0WSM4	0.093	TRUE	5.41091	Mosquito_UP000002320_2026_03_20	6.64e-18	0	42.5448
GFP	3	Mosquito_UP000002320_2026_03_20	>tr|B0WSM4|B0WSM4_CULQU Uncharacterized protein OS=Culex quinquefasciatus OX=7176 GN=6042619 PE=4 SV=1	6042619	25864.2	1	75	2	1	B0WSM4	Culex quinquefasciatus	B0WSM4	Uncharacterized protein	B0WSM4	B0WSM4_CULQU	B0WSM4	0.093	TRUE	5.39508	Mosquito_UP000002320_2026_03_20	6.64e-18	0	42.0805
GFP	4	Mosquito_UP000002320_2026_03_20	>tr|B0WSM4|B0WSM4_CULQU Uncharacterized protein OS=Culex quinquefasciatus OX=7176 GN=6042619 PE=4 SV=1	6042619	25864.2	1	75	2	1	B0WSM4	Culex quinquefasciatus	B0WSM4	Uncharacterized protein	B0WSM4	B0WSM4_CULQU	B0WSM4	0.093	TRUE	5.28264	Mosquito_UP000002320_2026_03_20	6.64e-18	0	38.9254
3xFlag-CqBravo	1	Mosquito_UP000002320_2026_03_20	>tr|B0WSM4|B0WSM4_CULQU Uncharacterized protein OS=Culex quinquefasciatus OX=7176 GN=6042619 PE=4 SV=1	6042619	25864.2	1	75	2	1	B0WSM4	Culex quinquefasciatus	B0WSM4	Uncharacterized protein	B0WSM4	B0WSM4_CULQU	B0WSM4	0.093	TRUE	4.82536	Mosquito_UP000002320_2026_03_20	6.64e-18	0	28.3517
3xFlag-CqBravo	2	Mosquito_UP000002320_2026_03_20	>tr|B0WSM4|B0WSM4_CULQU Uncharacterized protein OS=Culex quinquefasciatus OX=7176 GN=6042619 PE=4 SV=1	6042619	25864.2	1	75	2	1	B0WSM4	Culex quinquefasciatus	B0WSM4	Uncharacterized protein	B0WSM4	B0WSM4_CULQU	B0WSM4	0	TRUE	NaN	Mosquito_UP000002320_2026_03_20	6.64e-18	0	NaN
3xFlag-CqBravo	3	Mosquito_UP000002320_2026_03_20	>tr|B0WSM4|B0WSM4_CULQU Uncharacterized protein OS=Culex quinquefasciatus OX=7176 GN=6042619 PE=4 SV=1	6042619	25864.2	1	75	2	1	B0WSM4	Culex quinquefasciatus	B0WSM4	Uncharacterized protein	B0WSM4	B0WSM4_CULQU	B0WSM4	0.093	TRUE	3.98228	Mosquito_UP000002320_2026_03_20	6.64e-18	0	15.8047
3xFlag-CqBravo	4	Mosquito_UP000002320_2026_03_20	>tr|B0WSM4|B0WSM4_CULQU Uncharacterized protein OS=Culex quinquefasciatus OX=7176 GN=6042619 PE=4 SV=1	6042619	25864.2	1	75	2	1	B0WSM4	Culex quinquefasciatus	B0WSM4	Uncharacterized protein	B0WSM4	B0WSM4_CULQU	B0WSM4	0	TRUE	NaN	Mosquito_UP000002320_2026_03_20	6.64e-18	0	NaN
Truncation 2	1	Mosquito_UP000002320_2026_03_20	>tr|B0WSM4|B0WSM4_CULQU Uncharacterized protein OS=Culex quinquefasciatus OX=7176 GN=6042619 PE=4 SV=1	6042619	25864.2	1	75	2	1	B0WSM4	Culex quinquefasciatus	B0WSM4	Uncharacterized protein	B0WSM4	B0WSM4_CULQU	B0WSM4	0	TRUE	NaN	Mosquito_UP000002320_2026_03_20	6.64e-18	0	NaN
Truncation 2	2	Mosquito_UP000002320_2026_03_20	>tr|B0WSM4|B0WSM4_CULQU Uncharacterized protein OS=Culex quinquefasciatus OX=7176 GN=6042619 PE=4 SV=1	6042619	25864.2	1	75	2	1	B0WSM4	Culex quinquefasciatus	B0WSM4	Uncharacterized protein	B0WSM4	B0WSM4_CULQU	B0WSM4	0.093	TRUE	5.02299	Mosquito_UP000002320_2026_03_20	6.64e-18	0	32.5139
Truncation 2	3	Mosquito_UP000002320_2026_03_20	>tr|B0WSM4|B0WSM4_CULQU Uncharacterized protein OS=Culex quinquefasciatus OX=7176 GN=6042619 PE=4 SV=1	6042619	25864.2	1	75	2	1	B0WSM4	Culex quinquefasciatus	B0WSM4	Uncharacterized protein	B0WSM4	B0WSM4_CULQU	B0WSM4	0.093	TRUE	5.16201	Mosquito_UP000002320_2026_03_20	6.64e-18	0	35.8029
Truncation 2	4	Mosquito_UP000002320_2026_03_20	>tr|B0WSM4|B0WSM4_CULQU Uncharacterized protein OS=Culex quinquefasciatus OX=7176 GN=6042619 PE=4 SV=1	6042619	25864.2	1	75	2	1	B0WSM4	Culex quinquefasciatus	B0WSM4	Uncharacterized protein	B0WSM4	B0WSM4_CULQU	B0WSM4	0.093	TRUE	4.95584	Mosquito_UP000002320_2026_03_20	6.64e-18	0	31.0354
GFP	1	Mosquito_UP000002320_2026_03_20	>tr|B0WSM6|B0WSM6_CULQU lactoylglutathione lyase OS=Culex quinquefasciatus OX=7176 GN=6042622 PE=3 SV=1	6042622	24158.6	11	100	16	8	B0WSM6	Culex quinquefasciatus	B0WSM6	lactoylglutathione lyase	B0WSM6	B0WSM6_CULQU	B0WSM6	0.474	FALSE	9.58084	Mosquito_UP000002320_2026_03_20	3.5e-148	0	765.808
GFP	2	Mosquito_UP000002320_2026_03_20	>tr|B0WSM6|B0WSM6_CULQU lactoylglutathione lyase OS=Culex quinquefasciatus OX=7176 GN=6042622 PE=3 SV=1	6042622	24158.6	11	100	16	8	B0WSM6	Culex quinquefasciatus	B0WSM6	lactoylglutathione lyase	B0WSM6	B0WSM6_CULQU	B0WSM6	0.412	FALSE	10.0044	Mosquito_UP000002320_2026_03_20	3.5e-148	0	1027.15
GFP	3	Mosquito_UP000002320_2026_03_20	>tr|B0WSM6|B0WSM6_CULQU lactoylglutathione lyase OS=Culex quinquefasciatus OX=7176 GN=6042622 PE=3 SV=1	6042622	24158.6	11	100	16	8	B0WSM6	Culex quinquefasciatus	B0WSM6	lactoylglutathione lyase	B0WSM6	B0WSM6_CULQU	B0WSM6	0.474	FALSE	9.5622	Mosquito_UP000002320_2026_03_20	3.5e-148	0	755.977
GFP	4	Mosquito_UP000002320_2026_03_20	>tr|B0WSM6|B0WSM6_CULQU lactoylglutathione lyase OS=Culex quinquefasciatus OX=7176 GN=6042622 PE=3 SV=1	6042622	24158.6	11	100	16	8	B0WSM6	Culex quinquefasciatus	B0WSM6	lactoylglutathione lyase	B0WSM6	B0WSM6_CULQU	B0WSM6	0.474	FALSE	9.88308	Mosquito_UP000002320_2026_03_20	3.5e-148	0	944.283
3xFlag-CqBravo	1	Mosquito_UP000002320_2026_03_20	>tr|B0WSM6|B0WSM6_CULQU lactoylglutathione lyase OS=Culex quinquefasciatus OX=7176 GN=6042622 PE=3 SV=1	6042622	24158.6	11	100	16	8	B0WSM6	Culex quinquefasciatus	B0WSM6	lactoylglutathione lyase	B0WSM6	B0WSM6_CULQU	B0WSM6	0.474	FALSE	9.87299	Mosquito_UP000002320_2026_03_20	3.5e-148	0	937.706
3xFlag-CqBravo	2	Mosquito_UP000002320_2026_03_20	>tr|B0WSM6|B0WSM6_CULQU lactoylglutathione lyase OS=Culex quinquefasciatus OX=7176 GN=6042622 PE=3 SV=1	6042622	24158.6	11	100	16	8	B0WSM6	Culex quinquefasciatus	B0WSM6	lactoylglutathione lyase	B0WSM6	B0WSM6_CULQU	B0WSM6	0.474	FALSE	9.74253	Mosquito_UP000002320_2026_03_20	3.5e-148	0	856.631
3xFlag-CqBravo	3	Mosquito_UP000002320_2026_03_20	>tr|B0WSM6|B0WSM6_CULQU lactoylglutathione lyase OS=Culex quinquefasciatus OX=7176 GN=6042622 PE=3 SV=1	6042622	24158.6	11	100	16	8	B0WSM6	Culex quinquefasciatus	B0WSM6	lactoylglutathione lyase	B0WSM6	B0WSM6_CULQU	B0WSM6	0.474	FALSE	9.79223	Mosquito_UP000002320_2026_03_20	3.5e-148	0	886.657
3xFlag-CqBravo	4	Mosquito_UP000002320_2026_03_20	>tr|B0WSM6|B0WSM6_CULQU lactoylglutathione lyase OS=Culex quinquefasciatus OX=7176 GN=6042622 PE=3 SV=1	6042622	24158.6	11	100	16	8	B0WSM6	Culex quinquefasciatus	B0WSM6	lactoylglutathione lyase	B0WSM6	B0WSM6_CULQU	B0WSM6	0.412	FALSE	9.71115	Mosquito_UP000002320_2026_03_20	3.5e-148	0	838.198
Truncation 2	1	Mosquito_UP000002320_2026_03_20	>tr|B0WSM6|B0WSM6_CULQU lactoylglutathione lyase OS=Culex quinquefasciatus OX=7176 GN=6042622 PE=3 SV=1	6042622	24158.6	11	100	16	8	B0WSM6	Culex quinquefasciatus	B0WSM6	lactoylglutathione lyase	B0WSM6	B0WSM6_CULQU	B0WSM6	0.474	FALSE	9.68973	Mosquito_UP000002320_2026_03_20	3.5e-148	0	825.845
Truncation 2	2	Mosquito_UP000002320_2026_03_20	>tr|B0WSM6|B0WSM6_CULQU lactoylglutathione lyase OS=Culex quinquefasciatus OX=7176 GN=6042622 PE=3 SV=1	6042622	24158.6	11	100	16	8	B0WSM6	Culex quinquefasciatus	B0WSM6	lactoylglutathione lyase	B0WSM6	B0WSM6_CULQU	B0WSM6	0.474	FALSE	9.6237	Mosquito_UP000002320_2026_03_20	3.5e-148	0	788.901
Truncation 2	3	Mosquito_UP000002320_2026_03_20	>tr|B0WSM6|B0WSM6_CULQU lactoylglutathione lyase OS=Culex quinquefasciatus OX=7176 GN=6042622 PE=3 SV=1	6042622	24158.6	11	100	16	8	B0WSM6	Culex quinquefasciatus	B0WSM6	lactoylglutathione lyase	B0WSM6	B0WSM6_CULQU	B0WSM6	0.474	FALSE	9.88009	Mosquito_UP000002320_2026_03_20	3.5e-148	0	942.333
Truncation 2	4	Mosquito_UP000002320_2026_03_20	>tr|B0WSM6|B0WSM6_CULQU lactoylglutathione lyase OS=Culex quinquefasciatus OX=7176 GN=6042622 PE=3 SV=1	6042622	24158.6	11	100	16	8	B0WSM6	Culex quinquefasciatus	B0WSM6	lactoylglutathione lyase	B0WSM6	B0WSM6_CULQU	B0WSM6	0.474	FALSE	9.90137	Mosquito_UP000002320_2026_03_20	3.5e-148	0	956.332
GFP	1	Mosquito_UP000002320_2026_03_20	>tr|B0WSM9|B0WSM9_CULQU Beta-lactamase hcpA OS=Culex quinquefasciatus OX=7176 GN=6042625 PE=3 SV=1	6042625	30791	6	100	7	6	B0WSM9	Culex quinquefasciatus	B0WSM9	Beta-lactamase hcpA	B0WSM9	B0WSM9_CULQU	B0WSM9	0.236	FALSE	5.49384	Mosquito_UP000002320_2026_03_20	9.89e-135	0	45.062
GFP	2	Mosquito_UP000002320_2026_03_20	>tr|B0WSM9|B0WSM9_CULQU Beta-lactamase hcpA OS=Culex quinquefasciatus OX=7176 GN=6042625 PE=3 SV=1	6042625	30791	6	100	7	6	B0WSM9	Culex quinquefasciatus	B0WSM9	Beta-lactamase hcpA	B0WSM9	B0WSM9_CULQU	B0WSM9	0.229	FALSE	6.1413	Mosquito_UP000002320_2026_03_20	9.89e-135	0	70.5856
GFP	3	Mosquito_UP000002320_2026_03_20	>tr|B0WSM9|B0WSM9_CULQU Beta-lactamase hcpA OS=Culex quinquefasciatus OX=7176 GN=6042625 PE=3 SV=1	6042625	30791	6	100	7	6	B0WSM9	Culex quinquefasciatus	B0WSM9	Beta-lactamase hcpA	B0WSM9	B0WSM9_CULQU	B0WSM9	0.244	FALSE	5.53631	Mosquito_UP000002320_2026_03_20	9.89e-135	0	46.4084
GFP	4	Mosquito_UP000002320_2026_03_20	>tr|B0WSM9|B0WSM9_CULQU Beta-lactamase hcpA OS=Culex quinquefasciatus OX=7176 GN=6042625 PE=3 SV=1	6042625	30791	6	100	7	6	B0WSM9	Culex quinquefasciatus	B0WSM9	Beta-lactamase hcpA	B0WSM9	B0WSM9_CULQU	B0WSM9	0.236	FALSE	5.19109	Mosquito_UP000002320_2026_03_20	9.89e-135	0	36.532
3xFlag-CqBravo	1	Mosquito_UP000002320_2026_03_20	>tr|B0WSM9|B0WSM9_CULQU Beta-lactamase hcpA OS=Culex quinquefasciatus OX=7176 GN=6042625 PE=3 SV=1	6042625	30791	6	100	7	6	B0WSM9	Culex quinquefasciatus	B0WSM9	Beta-lactamase hcpA	B0WSM9	B0WSM9_CULQU	B0WSM9	0.269	FALSE	4.4656	Mosquito_UP000002320_2026_03_20	9.89e-135	0	22.0942
3xFlag-CqBravo	2	Mosquito_UP000002320_2026_03_20	>tr|B0WSM9|B0WSM9_CULQU Beta-lactamase hcpA OS=Culex quinquefasciatus OX=7176 GN=6042625 PE=3 SV=1	6042625	30791	6	100	7	6	B0WSM9	Culex quinquefasciatus	B0WSM9	Beta-lactamase hcpA	B0WSM9	B0WSM9_CULQU	B0WSM9	0.17	FALSE	5.16318	Mosquito_UP000002320_2026_03_20	9.89e-135	0	35.832
3xFlag-CqBravo	3	Mosquito_UP000002320_2026_03_20	>tr|B0WSM9|B0WSM9_CULQU Beta-lactamase hcpA OS=Culex quinquefasciatus OX=7176 GN=6042625 PE=3 SV=1	6042625	30791	6	100	7	6	B0WSM9	Culex quinquefasciatus	B0WSM9	Beta-lactamase hcpA	B0WSM9	B0WSM9_CULQU	B0WSM9	0.269	FALSE	5.92101	Mosquito_UP000002320_2026_03_20	9.89e-135	0	60.5903
3xFlag-CqBravo	4	Mosquito_UP000002320_2026_03_20	>tr|B0WSM9|B0WSM9_CULQU Beta-lactamase hcpA OS=Culex quinquefasciatus OX=7176 GN=6042625 PE=3 SV=1	6042625	30791	6	100	7	6	B0WSM9	Culex quinquefasciatus	B0WSM9	Beta-lactamase hcpA	B0WSM9	B0WSM9_CULQU	B0WSM9	0.122	FALSE	4.49959	Mosquito_UP000002320_2026_03_20	9.89e-135	0	22.621
Truncation 2	1	Mosquito_UP000002320_2026_03_20	>tr|B0WSM9|B0WSM9_CULQU Beta-lactamase hcpA OS=Culex quinquefasciatus OX=7176 GN=6042625 PE=3 SV=1	6042625	30791	6	100	7	6	B0WSM9	Culex quinquefasciatus	B0WSM9	Beta-lactamase hcpA	B0WSM9	B0WSM9_CULQU	B0WSM9	0.096	FALSE	4.70575	Mosquito_UP000002320_2026_03_20	9.89e-135	0	26.0959
Truncation 2	2	Mosquito_UP000002320_2026_03_20	>tr|B0WSM9|B0WSM9_CULQU Beta-lactamase hcpA OS=Culex quinquefasciatus OX=7176 GN=6042625 PE=3 SV=1	6042625	30791	6	100	7	6	B0WSM9	Culex quinquefasciatus	B0WSM9	Beta-lactamase hcpA	B0WSM9	B0WSM9_CULQU	B0WSM9	0.196	FALSE	5.05894	Mosquito_UP000002320_2026_03_20	9.89e-135	0	33.3344
Truncation 2	3	Mosquito_UP000002320_2026_03_20	>tr|B0WSM9|B0WSM9_CULQU Beta-lactamase hcpA OS=Culex quinquefasciatus OX=7176 GN=6042625 PE=3 SV=1	6042625	30791	6	100	7	6	B0WSM9	Culex quinquefasciatus	B0WSM9	Beta-lactamase hcpA	B0WSM9	B0WSM9_CULQU	B0WSM9	0.17	FALSE	4.93835	Mosquito_UP000002320_2026_03_20	9.89e-135	0	30.6614
Truncation 2	4	Mosquito_UP000002320_2026_03_20	>tr|B0WSM9|B0WSM9_CULQU Beta-lactamase hcpA OS=Culex quinquefasciatus OX=7176 GN=6042625 PE=3 SV=1	6042625	30791	6	100	7	6	B0WSM9	Culex quinquefasciatus	B0WSM9	Beta-lactamase hcpA	B0WSM9	B0WSM9_CULQU	B0WSM9	0.229	FALSE	4.90224	Mosquito_UP000002320_2026_03_20	9.89e-135	0	29.9035
GFP	1	Mosquito_UP000002320_2026_03_20	>tr|B0WSN1|B0WSN1_CULQU Arp11 OS=Culex quinquefasciatus OX=7176 GN=6042627 PE=3 SV=1	6042627	42852.6	11	100	15	11	B0WSN1	Culex quinquefasciatus	B0WSN1	Arp11	B0WSN1	B0WSN1_CULQU	B0WSN1	0.405	FALSE	7.58891	Mosquito_UP000002320_2026_03_20	9.27e-87	0	192.526
GFP	2	Mosquito_UP000002320_2026_03_20	>tr|B0WSN1|B0WSN1_CULQU Arp11 OS=Culex quinquefasciatus OX=7176 GN=6042627 PE=3 SV=1	6042627	42852.6	11	100	15	11	B0WSN1	Culex quinquefasciatus	B0WSN1	Arp11	B0WSN1	B0WSN1_CULQU	B0WSN1	0.405	FALSE	7.611	Mosquito_UP000002320_2026_03_20	9.27e-87	0	195.496
GFP	3	Mosquito_UP000002320_2026_03_20	>tr|B0WSN1|B0WSN1_CULQU Arp11 OS=Culex quinquefasciatus OX=7176 GN=6042627 PE=3 SV=1	6042627	42852.6	11	100	15	11	B0WSN1	Culex quinquefasciatus	B0WSN1	Arp11	B0WSN1	B0WSN1_CULQU	B0WSN1	0.35	FALSE	7.57522	Mosquito_UP000002320_2026_03_20	9.27e-87	0	190.708
GFP	4	Mosquito_UP000002320_2026_03_20	>tr|B0WSN1|B0WSN1_CULQU Arp11 OS=Culex quinquefasciatus OX=7176 GN=6042627 PE=3 SV=1	6042627	42852.6	11	100	15	11	B0WSN1	Culex quinquefasciatus	B0WSN1	Arp11	B0WSN1	B0WSN1_CULQU	B0WSN1	0.405	FALSE	7.53322	Mosquito_UP000002320_2026_03_20	9.27e-87	0	185.236
3xFlag-CqBravo	1	Mosquito_UP000002320_2026_03_20	>tr|B0WSN1|B0WSN1_CULQU Arp11 OS=Culex quinquefasciatus OX=7176 GN=6042627 PE=3 SV=1	6042627	42852.6	11	100	15	11	B0WSN1	Culex quinquefasciatus	B0WSN1	Arp11	B0WSN1	B0WSN1_CULQU	B0WSN1	0.321	FALSE	7.69703	Mosquito_UP000002320_2026_03_20	9.27e-87	0	207.509
3xFlag-CqBravo	2	Mosquito_UP000002320_2026_03_20	>tr|B0WSN1|B0WSN1_CULQU Arp11 OS=Culex quinquefasciatus OX=7176 GN=6042627 PE=3 SV=1	6042627	42852.6	11	100	15	11	B0WSN1	Culex quinquefasciatus	B0WSN1	Arp11	B0WSN1	B0WSN1_CULQU	B0WSN1	0.405	FALSE	7.39143	Mosquito_UP000002320_2026_03_20	9.27e-87	0	167.897
3xFlag-CqBravo	3	Mosquito_UP000002320_2026_03_20	>tr|B0WSN1|B0WSN1_CULQU Arp11 OS=Culex quinquefasciatus OX=7176 GN=6042627 PE=3 SV=1	6042627	42852.6	11	100	15	11	B0WSN1	Culex quinquefasciatus	B0WSN1	Arp11	B0WSN1	B0WSN1_CULQU	B0WSN1	0.379	FALSE	7.58274	Mosquito_UP000002320_2026_03_20	9.27e-87	0	191.704
3xFlag-CqBravo	4	Mosquito_UP000002320_2026_03_20	>tr|B0WSN1|B0WSN1_CULQU Arp11 OS=Culex quinquefasciatus OX=7176 GN=6042627 PE=3 SV=1	6042627	42852.6	11	100	15	11	B0WSN1	Culex quinquefasciatus	B0WSN1	Arp11	B0WSN1	B0WSN1_CULQU	B0WSN1	0.405	FALSE	7.46575	Mosquito_UP000002320_2026_03_20	9.27e-87	0	176.772
Truncation 2	1	Mosquito_UP000002320_2026_03_20	>tr|B0WSN1|B0WSN1_CULQU Arp11 OS=Culex quinquefasciatus OX=7176 GN=6042627 PE=3 SV=1	6042627	42852.6	11	100	15	11	B0WSN1	Culex quinquefasciatus	B0WSN1	Arp11	B0WSN1	B0WSN1_CULQU	B0WSN1	0.405	FALSE	7.44476	Mosquito_UP000002320_2026_03_20	9.27e-87	0	174.22
Truncation 2	2	Mosquito_UP000002320_2026_03_20	>tr|B0WSN1|B0WSN1_CULQU Arp11 OS=Culex quinquefasciatus OX=7176 GN=6042627 PE=3 SV=1	6042627	42852.6	11	100	15	11	B0WSN1	Culex quinquefasciatus	B0WSN1	Arp11	B0WSN1	B0WSN1_CULQU	B0WSN1	0.405	FALSE	7.60185	Mosquito_UP000002320_2026_03_20	9.27e-87	0	194.26
Truncation 2	3	Mosquito_UP000002320_2026_03_20	>tr|B0WSN1|B0WSN1_CULQU Arp11 OS=Culex quinquefasciatus OX=7176 GN=6042627 PE=3 SV=1	6042627	42852.6	11	100	15	11	B0WSN1	Culex quinquefasciatus	B0WSN1	Arp11	B0WSN1	B0WSN1_CULQU	B0WSN1	0.332	FALSE	7.5783	Mosquito_UP000002320_2026_03_20	9.27e-87	0	191.115
Truncation 2	4	Mosquito_UP000002320_2026_03_20	>tr|B0WSN1|B0WSN1_CULQU Arp11 OS=Culex quinquefasciatus OX=7176 GN=6042627 PE=3 SV=1	6042627	42852.6	11	100	15	11	B0WSN1	Culex quinquefasciatus	B0WSN1	Arp11	B0WSN1	B0WSN1_CULQU	B0WSN1	0.405	FALSE	7.65436	Mosquito_UP000002320_2026_03_20	9.27e-87	0	201.461
GFP	1	Mosquito_UP000002320_2026_03_20	>tr|B0WSN5|B0WSN5_CULQU CD2 antigen cytoplasmic tail-binding protein 2 OS=Culex quinquefasciatus OX=7176 GN=6042631 PE=4 SV=1	6042631	39645.5	8	100	9	8	B0WSN5	Culex quinquefasciatus	B0WSN5	CD2 antigen cytoplasmic tail-binding protein 2	B0WSN5	B0WSN5_CULQU	B0WSN5	0.33	FALSE	8.12796	Mosquito_UP000002320_2026_03_20	7e-179	0	279.743
GFP	2	Mosquito_UP000002320_2026_03_20	>tr|B0WSN5|B0WSN5_CULQU CD2 antigen cytoplasmic tail-binding protein 2 OS=Culex quinquefasciatus OX=7176 GN=6042631 PE=4 SV=1	6042631	39645.5	8	100	9	8	B0WSN5	Culex quinquefasciatus	B0WSN5	CD2 antigen cytoplasmic tail-binding protein 2	B0WSN5	B0WSN5_CULQU	B0WSN5	0.33	FALSE	8.10432	Mosquito_UP000002320_2026_03_20	7e-179	0	275.197
GFP	3	Mosquito_UP000002320_2026_03_20	>tr|B0WSN5|B0WSN5_CULQU CD2 antigen cytoplasmic tail-binding protein 2 OS=Culex quinquefasciatus OX=7176 GN=6042631 PE=4 SV=1	6042631	39645.5	8	100	9	8	B0WSN5	Culex quinquefasciatus	B0WSN5	CD2 antigen cytoplasmic tail-binding protein 2	B0WSN5	B0WSN5_CULQU	B0WSN5	0.33	FALSE	8.01105	Mosquito_UP000002320_2026_03_20	7e-179	0	257.968
GFP	4	Mosquito_UP000002320_2026_03_20	>tr|B0WSN5|B0WSN5_CULQU CD2 antigen cytoplasmic tail-binding protein 2 OS=Culex quinquefasciatus OX=7176 GN=6042631 PE=4 SV=1	6042631	39645.5	8	100	9	8	B0WSN5	Culex quinquefasciatus	B0WSN5	CD2 antigen cytoplasmic tail-binding protein 2	B0WSN5	B0WSN5_CULQU	B0WSN5	0.33	FALSE	8.06411	Mosquito_UP000002320_2026_03_20	7e-179	0	267.633
3xFlag-CqBravo	1	Mosquito_UP000002320_2026_03_20	>tr|B0WSN5|B0WSN5_CULQU CD2 antigen cytoplasmic tail-binding protein 2 OS=Culex quinquefasciatus OX=7176 GN=6042631 PE=4 SV=1	6042631	39645.5	8	100	9	8	B0WSN5	Culex quinquefasciatus	B0WSN5	CD2 antigen cytoplasmic tail-binding protein 2	B0WSN5	B0WSN5_CULQU	B0WSN5	0.279	FALSE	8.26607	Mosquito_UP000002320_2026_03_20	7e-179	0	307.848
3xFlag-CqBravo	2	Mosquito_UP000002320_2026_03_20	>tr|B0WSN5|B0WSN5_CULQU CD2 antigen cytoplasmic tail-binding protein 2 OS=Culex quinquefasciatus OX=7176 GN=6042631 PE=4 SV=1	6042631	39645.5	8	100	9	8	B0WSN5	Culex quinquefasciatus	B0WSN5	CD2 antigen cytoplasmic tail-binding protein 2	B0WSN5	B0WSN5_CULQU	B0WSN5	0.33	FALSE	7.96509	Mosquito_UP000002320_2026_03_20	7e-179	0	249.879
3xFlag-CqBravo	3	Mosquito_UP000002320_2026_03_20	>tr|B0WSN5|B0WSN5_CULQU CD2 antigen cytoplasmic tail-binding protein 2 OS=Culex quinquefasciatus OX=7176 GN=6042631 PE=4 SV=1	6042631	39645.5	8	100	9	8	B0WSN5	Culex quinquefasciatus	B0WSN5	CD2 antigen cytoplasmic tail-binding protein 2	B0WSN5	B0WSN5_CULQU	B0WSN5	0.33	FALSE	8.11696	Mosquito_UP000002320_2026_03_20	7e-179	0	277.619
3xFlag-CqBravo	4	Mosquito_UP000002320_2026_03_20	>tr|B0WSN5|B0WSN5_CULQU CD2 antigen cytoplasmic tail-binding protein 2 OS=Culex quinquefasciatus OX=7176 GN=6042631 PE=4 SV=1	6042631	39645.5	8	100	9	8	B0WSN5	Culex quinquefasciatus	B0WSN5	CD2 antigen cytoplasmic tail-binding protein 2	B0WSN5	B0WSN5_CULQU	B0WSN5	0.33	FALSE	7.85344	Mosquito_UP000002320_2026_03_20	7e-179	0	231.271
Truncation 2	1	Mosquito_UP000002320_2026_03_20	>tr|B0WSN5|B0WSN5_CULQU CD2 antigen cytoplasmic tail-binding protein 2 OS=Culex quinquefasciatus OX=7176 GN=6042631 PE=4 SV=1	6042631	39645.5	8	100	9	8	B0WSN5	Culex quinquefasciatus	B0WSN5	CD2 antigen cytoplasmic tail-binding protein 2	B0WSN5	B0WSN5_CULQU	B0WSN5	0.282	FALSE	8.13744	Mosquito_UP000002320_2026_03_20	7e-179	0	281.588
Truncation 2	2	Mosquito_UP000002320_2026_03_20	>tr|B0WSN5|B0WSN5_CULQU CD2 antigen cytoplasmic tail-binding protein 2 OS=Culex quinquefasciatus OX=7176 GN=6042631 PE=4 SV=1	6042631	39645.5	8	100	9	8	B0WSN5	Culex quinquefasciatus	B0WSN5	CD2 antigen cytoplasmic tail-binding protein 2	B0WSN5	B0WSN5_CULQU	B0WSN5	0.33	FALSE	8.06187	Mosquito_UP000002320_2026_03_20	7e-179	0	267.218
Truncation 2	3	Mosquito_UP000002320_2026_03_20	>tr|B0WSN5|B0WSN5_CULQU CD2 antigen cytoplasmic tail-binding protein 2 OS=Culex quinquefasciatus OX=7176 GN=6042631 PE=4 SV=1	6042631	39645.5	8	100	9	8	B0WSN5	Culex quinquefasciatus	B0WSN5	CD2 antigen cytoplasmic tail-binding protein 2	B0WSN5	B0WSN5_CULQU	B0WSN5	0.33	FALSE	8.17045	Mosquito_UP000002320_2026_03_20	7e-179	0	288.105
Truncation 2	4	Mosquito_UP000002320_2026_03_20	>tr|B0WSN5|B0WSN5_CULQU CD2 antigen cytoplasmic tail-binding protein 2 OS=Culex quinquefasciatus OX=7176 GN=6042631 PE=4 SV=1	6042631	39645.5	8	100	9	8	B0WSN5	Culex quinquefasciatus	B0WSN5	CD2 antigen cytoplasmic tail-binding protein 2	B0WSN5	B0WSN5_CULQU	B0WSN5	0.33	FALSE	8.1754	Mosquito_UP000002320_2026_03_20	7e-179	0	289.094
GFP	1	Mosquito_UP000002320_2026_03_20	>tr|B0WSN6|B0WSN6_CULQU Citrate synthase OS=Culex quinquefasciatus OX=7176 GN=6042632 PE=3 SV=1	6042632	33746.7	1	0	1	1	B0WSN6	Culex quinquefasciatus	B0WSN6	Citrate synthase	B0WSN6	B0WSN6_CULQU	B0WSN6	0	TRUE	NaN	Mosquito_UP000002320_2026_03_20	0.298618	0.28709	NaN
GFP	2	Mosquito_UP000002320_2026_03_20	>tr|B0WSN6|B0WSN6_CULQU Citrate synthase OS=Culex quinquefasciatus OX=7176 GN=6042632 PE=3 SV=1	6042632	33746.7	1	0	1	1	B0WSN6	Culex quinquefasciatus	B0WSN6	Citrate synthase	B0WSN6	B0WSN6_CULQU	B0WSN6	0	TRUE	NaN	Mosquito_UP000002320_2026_03_20	0.298618	0.28709	NaN
GFP	3	Mosquito_UP000002320_2026_03_20	>tr|B0WSN6|B0WSN6_CULQU Citrate synthase OS=Culex quinquefasciatus OX=7176 GN=6042632 PE=3 SV=1	6042632	33746.7	1	0	1	1	B0WSN6	Culex quinquefasciatus	B0WSN6	Citrate synthase	B0WSN6	B0WSN6_CULQU	B0WSN6	0	TRUE	NaN	Mosquito_UP000002320_2026_03_20	0.298618	0.28709	NaN
GFP	4	Mosquito_UP000002320_2026_03_20	>tr|B0WSN6|B0WSN6_CULQU Citrate synthase OS=Culex quinquefasciatus OX=7176 GN=6042632 PE=3 SV=1	6042632	33746.7	1	0	1	1	B0WSN6	Culex quinquefasciatus	B0WSN6	Citrate synthase	B0WSN6	B0WSN6_CULQU	B0WSN6	0	TRUE	NaN	Mosquito_UP000002320_2026_03_20	0.298618	0.28709	NaN
3xFlag-CqBravo	1	Mosquito_UP000002320_2026_03_20	>tr|B0WSN6|B0WSN6_CULQU Citrate synthase OS=Culex quinquefasciatus OX=7176 GN=6042632 PE=3 SV=1	6042632	33746.7	1	0	1	1	B0WSN6	Culex quinquefasciatus	B0WSN6	Citrate synthase	B0WSN6	B0WSN6_CULQU	B0WSN6	0	TRUE	NaN	Mosquito_UP000002320_2026_03_20	0.298618	0.28709	NaN
3xFlag-CqBravo	2	Mosquito_UP000002320_2026_03_20	>tr|B0WSN6|B0WSN6_CULQU Citrate synthase OS=Culex quinquefasciatus OX=7176 GN=6042632 PE=3 SV=1	6042632	33746.7	1	0	1	1	B0WSN6	Culex quinquefasciatus	B0WSN6	Citrate synthase	B0WSN6	B0WSN6_CULQU	B0WSN6	0	TRUE	NaN	Mosquito_UP000002320_2026_03_20	0.298618	0.28709	NaN
3xFlag-CqBravo	3	Mosquito_UP000002320_2026_03_20	>tr|B0WSN6|B0WSN6_CULQU Citrate synthase OS=Culex quinquefasciatus OX=7176 GN=6042632 PE=3 SV=1	6042632	33746.7	1	0	1	1	B0WSN6	Culex quinquefasciatus	B0WSN6	Citrate synthase	B0WSN6	B0WSN6_CULQU	B0WSN6	0	TRUE	NaN	Mosquito_UP000002320_2026_03_20	0.298618	0.28709	NaN
3xFlag-CqBravo	4	Mosquito_UP000002320_2026_03_20	>tr|B0WSN6|B0WSN6_CULQU Citrate synthase OS=Culex quinquefasciatus OX=7176 GN=6042632 PE=3 SV=1	6042632	33746.7	1	0	1	1	B0WSN6	Culex quinquefasciatus	B0WSN6	Citrate synthase	B0WSN6	B0WSN6_CULQU	B0WSN6	0	TRUE	NaN	Mosquito_UP000002320_2026_03_20	0.298618	0.28709	NaN
Truncation 2	1	Mosquito_UP000002320_2026_03_20	>tr|B0WSN6|B0WSN6_CULQU Citrate synthase OS=Culex quinquefasciatus OX=7176 GN=6042632 PE=3 SV=1	6042632	33746.7	1	0	1	1	B0WSN6	Culex quinquefasciatus	B0WSN6	Citrate synthase	B0WSN6	B0WSN6_CULQU	B0WSN6	0	TRUE	NaN	Mosquito_UP000002320_2026_03_20	0.298618	0.28709	NaN
Truncation 2	2	Mosquito_UP000002320_2026_03_20	>tr|B0WSN6|B0WSN6_CULQU Citrate synthase OS=Culex quinquefasciatus OX=7176 GN=6042632 PE=3 SV=1	6042632	33746.7	1	0	1	1	B0WSN6	Culex quinquefasciatus	B0WSN6	Citrate synthase	B0WSN6	B0WSN6_CULQU	B0WSN6	0	TRUE	NaN	Mosquito_UP000002320_2026_03_20	0.298618	0.28709	NaN
Truncation 2	3	Mosquito_UP000002320_2026_03_20	>tr|B0WSN6|B0WSN6_CULQU Citrate synthase OS=Culex quinquefasciatus OX=7176 GN=6042632 PE=3 SV=1	6042632	33746.7	1	0	1	1	B0WSN6	Culex quinquefasciatus	B0WSN6	Citrate synthase	B0WSN6	B0WSN6_CULQU	B0WSN6	0	TRUE	NaN	Mosquito_UP000002320_2026_03_20	0.298618	0.28709	NaN
Truncation 2	4	Mosquito_UP000002320_2026_03_20	>tr|B0WSN6|B0WSN6_CULQU Citrate synthase OS=Culex quinquefasciatus OX=7176 GN=6042632 PE=3 SV=1	6042632	33746.7	1	0	1	1	B0WSN6	Culex quinquefasciatus	B0WSN6	Citrate synthase	B0WSN6	B0WSN6_CULQU	B0WSN6	0	TRUE	NaN	Mosquito_UP000002320_2026_03_20	0.298618	0.28709	NaN
GFP	1	Mosquito_UP000002320_2026_03_20	>tr|B0WSN7|B0WSN7_CULQU Vacuolar protein-sorting-associated protein 25 OS=Culex quinquefasciatus OX=7176 GN=6042633 PE=3 SV=1	6042633	20026.8	3	100	3	3	B0WSN7	Culex quinquefasciatus	B0WSN7	Vacuolar protein-sorting-associated protein 25	B0WSN7	B0WSN7_CULQU	B0WSN7	0.214	FALSE	6.08483	Mosquito_UP000002320_2026_03_20	3.47e-150	0	67.8761
GFP	2	Mosquito_UP000002320_2026_03_20	>tr|B0WSN7|B0WSN7_CULQU Vacuolar protein-sorting-associated protein 25 OS=Culex quinquefasciatus OX=7176 GN=6042633 PE=3 SV=1	6042633	20026.8	3	100	3	3	B0WSN7	Culex quinquefasciatus	B0WSN7	Vacuolar protein-sorting-associated protein 25	B0WSN7	B0WSN7_CULQU	B0WSN7	0.214	FALSE	6.06944	Mosquito_UP000002320_2026_03_20	3.47e-150	0	67.1557
GFP	3	Mosquito_UP000002320_2026_03_20	>tr|B0WSN7|B0WSN7_CULQU Vacuolar protein-sorting-associated protein 25 OS=Culex quinquefasciatus OX=7176 GN=6042633 PE=3 SV=1	6042633	20026.8	3	100	3	3	B0WSN7	Culex quinquefasciatus	B0WSN7	Vacuolar protein-sorting-associated protein 25	B0WSN7	B0WSN7_CULQU	B0WSN7	0.214	FALSE	5.67542	Mosquito_UP000002320_2026_03_20	3.47e-150	0	51.106
GFP	4	Mosquito_UP000002320_2026_03_20	>tr|B0WSN7|B0WSN7_CULQU Vacuolar protein-sorting-associated protein 25 OS=Culex quinquefasciatus OX=7176 GN=6042633 PE=3 SV=1	6042633	20026.8	3	100	3	3	B0WSN7	Culex quinquefasciatus	B0WSN7	Vacuolar protein-sorting-associated protein 25	B0WSN7	B0WSN7_CULQU	B0WSN7	0.214	FALSE	5.70586	Mosquito_UP000002320_2026_03_20	3.47e-150	0	52.1958
3xFlag-CqBravo	1	Mosquito_UP000002320_2026_03_20	>tr|B0WSN7|B0WSN7_CULQU Vacuolar protein-sorting-associated protein 25 OS=Culex quinquefasciatus OX=7176 GN=6042633 PE=3 SV=1	6042633	20026.8	3	100	3	3	B0WSN7	Culex quinquefasciatus	B0WSN7	Vacuolar protein-sorting-associated protein 25	B0WSN7	B0WSN7_CULQU	B0WSN7	0.214	FALSE	5.91864	Mosquito_UP000002320_2026_03_20	3.47e-150	0	60.4906
3xFlag-CqBravo	2	Mosquito_UP000002320_2026_03_20	>tr|B0WSN7|B0WSN7_CULQU Vacuolar protein-sorting-associated protein 25 OS=Culex quinquefasciatus OX=7176 GN=6042633 PE=3 SV=1	6042633	20026.8	3	100	3	3	B0WSN7	Culex quinquefasciatus	B0WSN7	Vacuolar protein-sorting-associated protein 25	B0WSN7	B0WSN7_CULQU	B0WSN7	0.214	FALSE	5.90145	Mosquito_UP000002320_2026_03_20	3.47e-150	0	59.7742
3xFlag-CqBravo	3	Mosquito_UP000002320_2026_03_20	>tr|B0WSN7|B0WSN7_CULQU Vacuolar protein-sorting-associated protein 25 OS=Culex quinquefasciatus OX=7176 GN=6042633 PE=3 SV=1	6042633	20026.8	3	100	3	3	B0WSN7	Culex quinquefasciatus	B0WSN7	Vacuolar protein-sorting-associated protein 25	B0WSN7	B0WSN7_CULQU	B0WSN7	0.214	FALSE	6.11089	Mosquito_UP000002320_2026_03_20	3.47e-150	0	69.1133
3xFlag-CqBravo	4	Mosquito_UP000002320_2026_03_20	>tr|B0WSN7|B0WSN7_CULQU Vacuolar protein-sorting-associated protein 25 OS=Culex quinquefasciatus OX=7176 GN=6042633 PE=3 SV=1	6042633	20026.8	3	100	3	3	B0WSN7	Culex quinquefasciatus	B0WSN7	Vacuolar protein-sorting-associated protein 25	B0WSN7	B0WSN7_CULQU	B0WSN7	0.168	FALSE	5.22777	Mosquito_UP000002320_2026_03_20	3.47e-150	0	37.4727
Truncation 2	1	Mosquito_UP000002320_2026_03_20	>tr|B0WSN7|B0WSN7_CULQU Vacuolar protein-sorting-associated protein 25 OS=Culex quinquefasciatus OX=7176 GN=6042633 PE=3 SV=1	6042633	20026.8	3	100	3	3	B0WSN7	Culex quinquefasciatus	B0WSN7	Vacuolar protein-sorting-associated protein 25	B0WSN7	B0WSN7_CULQU	B0WSN7	0.214	FALSE	5.82676	Mosquito_UP000002320_2026_03_20	3.47e-150	0	56.7583
Truncation 2	2	Mosquito_UP000002320_2026_03_20	>tr|B0WSN7|B0WSN7_CULQU Vacuolar protein-sorting-associated protein 25 OS=Culex quinquefasciatus OX=7176 GN=6042633 PE=3 SV=1	6042633	20026.8	3	100	3	3	B0WSN7	Culex quinquefasciatus	B0WSN7	Vacuolar protein-sorting-associated protein 25	B0WSN7	B0WSN7_CULQU	B0WSN7	0.214	FALSE	5.835	Mosquito_UP000002320_2026_03_20	3.47e-150	0	57.0835
Truncation 2	3	Mosquito_UP000002320_2026_03_20	>tr|B0WSN7|B0WSN7_CULQU Vacuolar protein-sorting-associated protein 25 OS=Culex quinquefasciatus OX=7176 GN=6042633 PE=3 SV=1	6042633	20026.8	3	100	3	3	B0WSN7	Culex quinquefasciatus	B0WSN7	Vacuolar protein-sorting-associated protein 25	B0WSN7	B0WSN7_CULQU	B0WSN7	0.214	FALSE	5.60894	Mosquito_UP000002320_2026_03_20	3.47e-150	0	48.8045
Truncation 2	4	Mosquito_UP000002320_2026_03_20	>tr|B0WSN7|B0WSN7_CULQU Vacuolar protein-sorting-associated protein 25 OS=Culex quinquefasciatus OX=7176 GN=6042633 PE=3 SV=1	6042633	20026.8	3	100	3	3	B0WSN7	Culex quinquefasciatus	B0WSN7	Vacuolar protein-sorting-associated protein 25	B0WSN7	B0WSN7_CULQU	B0WSN7	0.214	FALSE	5.9032	Mosquito_UP000002320_2026_03_20	3.47e-150	0	59.8466
GFP	1	Mosquito_UP000002320_2026_03_20	>tr|B0WSP9|B0WSP9_CULQU Mannose-6-phosphate receptor domain-containing protein OS=Culex quinquefasciatus OX=7176 GN=6042645 PE=4 SV=1	6042645	28776.6	4	100	4	4	B0WSP9	Culex quinquefasciatus	B0WSP9	Mannose-6-phosphate receptor domain-containing protein	B0WSP9	B0WSP9_CULQU	B0WSP9	0.239	FALSE	7.51467	Mosquito_UP000002320_2026_03_20	1.3e-222	0	182.869
GFP	2	Mosquito_UP000002320_2026_03_20	>tr|B0WSP9|B0WSP9_CULQU Mannose-6-phosphate receptor domain-containing protein OS=Culex quinquefasciatus OX=7176 GN=6042645 PE=4 SV=1	6042645	28776.6	4	100	4	4	B0WSP9	Culex quinquefasciatus	B0WSP9	Mannose-6-phosphate receptor domain-containing protein	B0WSP9	B0WSP9_CULQU	B0WSP9	0.239	FALSE	7.81259	Mosquito_UP000002320_2026_03_20	1.3e-222	0	224.815
GFP	3	Mosquito_UP000002320_2026_03_20	>tr|B0WSP9|B0WSP9_CULQU Mannose-6-phosphate receptor domain-containing protein OS=Culex quinquefasciatus OX=7176 GN=6042645 PE=4 SV=1	6042645	28776.6	4	100	4	4	B0WSP9	Culex quinquefasciatus	B0WSP9	Mannose-6-phosphate receptor domain-containing protein	B0WSP9	B0WSP9_CULQU	B0WSP9	0.239	FALSE	7.44761	Mosquito_UP000002320_2026_03_20	1.3e-222	0	174.564
GFP	4	Mosquito_UP000002320_2026_03_20	>tr|B0WSP9|B0WSP9_CULQU Mannose-6-phosphate receptor domain-containing protein OS=Culex quinquefasciatus OX=7176 GN=6042645 PE=4 SV=1	6042645	28776.6	4	100	4	4	B0WSP9	Culex quinquefasciatus	B0WSP9	Mannose-6-phosphate receptor domain-containing protein	B0WSP9	B0WSP9_CULQU	B0WSP9	0.239	FALSE	7.59704	Mosquito_UP000002320_2026_03_20	1.3e-222	0	193.613
3xFlag-CqBravo	1	Mosquito_UP000002320_2026_03_20	>tr|B0WSP9|B0WSP9_CULQU Mannose-6-phosphate receptor domain-containing protein OS=Culex quinquefasciatus OX=7176 GN=6042645 PE=4 SV=1	6042645	28776.6	4	100	4	4	B0WSP9	Culex quinquefasciatus	B0WSP9	Mannose-6-phosphate receptor domain-containing protein	B0WSP9	B0WSP9_CULQU	B0WSP9	0.239	FALSE	7.53168	Mosquito_UP000002320_2026_03_20	1.3e-222	0	185.039
3xFlag-CqBravo	2	Mosquito_UP000002320_2026_03_20	>tr|B0WSP9|B0WSP9_CULQU Mannose-6-phosphate receptor domain-containing protein OS=Culex quinquefasciatus OX=7176 GN=6042645 PE=4 SV=1	6042645	28776.6	4	100	4	4	B0WSP9	Culex quinquefasciatus	B0WSP9	Mannose-6-phosphate receptor domain-containing protein	B0WSP9	B0WSP9_CULQU	B0WSP9	0.239	FALSE	7.71818	Mosquito_UP000002320_2026_03_20	1.3e-222	0	210.573
3xFlag-CqBravo	3	Mosquito_UP000002320_2026_03_20	>tr|B0WSP9|B0WSP9_CULQU Mannose-6-phosphate receptor domain-containing protein OS=Culex quinquefasciatus OX=7176 GN=6042645 PE=4 SV=1	6042645	28776.6	4	100	4	4	B0WSP9	Culex quinquefasciatus	B0WSP9	Mannose-6-phosphate receptor domain-containing protein	B0WSP9	B0WSP9_CULQU	B0WSP9	0.239	FALSE	7.69934	Mosquito_UP000002320_2026_03_20	1.3e-222	0	207.841
3xFlag-CqBravo	4	Mosquito_UP000002320_2026_03_20	>tr|B0WSP9|B0WSP9_CULQU Mannose-6-phosphate receptor domain-containing protein OS=Culex quinquefasciatus OX=7176 GN=6042645 PE=4 SV=1	6042645	28776.6	4	100	4	4	B0WSP9	Culex quinquefasciatus	B0WSP9	Mannose-6-phosphate receptor domain-containing protein	B0WSP9	B0WSP9_CULQU	B0WSP9	0.239	FALSE	7.50796	Mosquito_UP000002320_2026_03_20	1.3e-222	0	182.021
Truncation 2	1	Mosquito_UP000002320_2026_03_20	>tr|B0WSP9|B0WSP9_CULQU Mannose-6-phosphate receptor domain-containing protein OS=Culex quinquefasciatus OX=7176 GN=6042645 PE=4 SV=1	6042645	28776.6	4	100	4	4	B0WSP9	Culex quinquefasciatus	B0WSP9	Mannose-6-phosphate receptor domain-containing protein	B0WSP9	B0WSP9_CULQU	B0WSP9	0.239	FALSE	7.78307	Mosquito_UP000002320_2026_03_20	1.3e-222	0	220.26
Truncation 2	2	Mosquito_UP000002320_2026_03_20	>tr|B0WSP9|B0WSP9_CULQU Mannose-6-phosphate receptor domain-containing protein OS=Culex quinquefasciatus OX=7176 GN=6042645 PE=4 SV=1	6042645	28776.6	4	100	4	4	B0WSP9	Culex quinquefasciatus	B0WSP9	Mannose-6-phosphate receptor domain-containing protein	B0WSP9	B0WSP9_CULQU	B0WSP9	0.239	FALSE	7.40581	Mosquito_UP000002320_2026_03_20	1.3e-222	0	169.578
Truncation 2	3	Mosquito_UP000002320_2026_03_20	>tr|B0WSP9|B0WSP9_CULQU Mannose-6-phosphate receptor domain-containing protein OS=Culex quinquefasciatus OX=7176 GN=6042645 PE=4 SV=1	6042645	28776.6	4	100	4	4	B0WSP9	Culex quinquefasciatus	B0WSP9	Mannose-6-phosphate receptor domain-containing protein	B0WSP9	B0WSP9_CULQU	B0WSP9	0.239	FALSE	7.57754	Mosquito_UP000002320_2026_03_20	1.3e-222	0	191.014
Truncation 2	4	Mosquito_UP000002320_2026_03_20	>tr|B0WSP9|B0WSP9_CULQU Mannose-6-phosphate receptor domain-containing protein OS=Culex quinquefasciatus OX=7176 GN=6042645 PE=4 SV=1	6042645	28776.6	4	100	4	4	B0WSP9	Culex quinquefasciatus	B0WSP9	Mannose-6-phosphate receptor domain-containing protein	B0WSP9	B0WSP9_CULQU	B0WSP9	0.239	FALSE	7.59089	Mosquito_UP000002320_2026_03_20	1.3e-222	0	192.791
GFP	1	Mosquito_UP000002320_2026_03_20	>tr|B0WSQ0|B0WSQ0_CULQU Phosphatase 4 OS=Culex quinquefasciatus OX=7176 GN=6042647 PE=3 SV=1	6042647	17578.3	5	100	5	5	B0WSQ0	Culex quinquefasciatus	B0WSQ0	Phosphatase 4	B0WSQ0	B0WSQ0_CULQU	B0WSQ0	0.311	FALSE	8.41681	Mosquito_UP000002320_2026_03_20	1.58e-88	0	341.753
GFP	2	Mosquito_UP000002320_2026_03_20	>tr|B0WSQ0|B0WSQ0_CULQU Phosphatase 4 OS=Culex quinquefasciatus OX=7176 GN=6042647 PE=3 SV=1	6042647	17578.3	5	100	5	5	B0WSQ0	Culex quinquefasciatus	B0WSQ0	Phosphatase 4	B0WSQ0	B0WSQ0_CULQU	B0WSQ0	0.311	FALSE	8.35932	Mosquito_UP000002320_2026_03_20	1.58e-88	0	328.402
GFP	3	Mosquito_UP000002320_2026_03_20	>tr|B0WSQ0|B0WSQ0_CULQU Phosphatase 4 OS=Culex quinquefasciatus OX=7176 GN=6042647 PE=3 SV=1	6042647	17578.3	5	100	5	5	B0WSQ0	Culex quinquefasciatus	B0WSQ0	Phosphatase 4	B0WSQ0	B0WSQ0_CULQU	B0WSQ0	0.223	FALSE	8.33096	Mosquito_UP000002320_2026_03_20	1.58e-88	0	322.009
GFP	4	Mosquito_UP000002320_2026_03_20	>tr|B0WSQ0|B0WSQ0_CULQU Phosphatase 4 OS=Culex quinquefasciatus OX=7176 GN=6042647 PE=3 SV=1	6042647	17578.3	5	100	5	5	B0WSQ0	Culex quinquefasciatus	B0WSQ0	Phosphatase 4	B0WSQ0	B0WSQ0_CULQU	B0WSQ0	0.223	FALSE	8.18416	Mosquito_UP000002320_2026_03_20	1.58e-88	0	290.856
3xFlag-CqBravo	1	Mosquito_UP000002320_2026_03_20	>tr|B0WSQ0|B0WSQ0_CULQU Phosphatase 4 OS=Culex quinquefasciatus OX=7176 GN=6042647 PE=3 SV=1	6042647	17578.3	5	100	5	5	B0WSQ0	Culex quinquefasciatus	B0WSQ0	Phosphatase 4	B0WSQ0	B0WSQ0_CULQU	B0WSQ0	0.311	FALSE	8.56901	Mosquito_UP000002320_2026_03_20	1.58e-88	0	379.777
3xFlag-CqBravo	2	Mosquito_UP000002320_2026_03_20	>tr|B0WSQ0|B0WSQ0_CULQU Phosphatase 4 OS=Culex quinquefasciatus OX=7176 GN=6042647 PE=3 SV=1	6042647	17578.3	5	100	5	5	B0WSQ0	Culex quinquefasciatus	B0WSQ0	Phosphatase 4	B0WSQ0	B0WSQ0_CULQU	B0WSQ0	0.311	FALSE	8.41096	Mosquito_UP000002320_2026_03_20	1.58e-88	0	340.369
3xFlag-CqBravo	3	Mosquito_UP000002320_2026_03_20	>tr|B0WSQ0|B0WSQ0_CULQU Phosphatase 4 OS=Culex quinquefasciatus OX=7176 GN=6042647 PE=3 SV=1	6042647	17578.3	5	100	5	5	B0WSQ0	Culex quinquefasciatus	B0WSQ0	Phosphatase 4	B0WSQ0	B0WSQ0_CULQU	B0WSQ0	0.311	FALSE	8.19164	Mosquito_UP000002320_2026_03_20	1.58e-88	0	292.368
3xFlag-CqBravo	4	Mosquito_UP000002320_2026_03_20	>tr|B0WSQ0|B0WSQ0_CULQU Phosphatase 4 OS=Culex quinquefasciatus OX=7176 GN=6042647 PE=3 SV=1	6042647	17578.3	5	100	5	5	B0WSQ0	Culex quinquefasciatus	B0WSQ0	Phosphatase 4	B0WSQ0	B0WSQ0_CULQU	B0WSQ0	0.311	FALSE	8.39441	Mosquito_UP000002320_2026_03_20	1.58e-88	0	336.488
Truncation 2	1	Mosquito_UP000002320_2026_03_20	>tr|B0WSQ0|B0WSQ0_CULQU Phosphatase 4 OS=Culex quinquefasciatus OX=7176 GN=6042647 PE=3 SV=1	6042647	17578.3	5	100	5	5	B0WSQ0	Culex quinquefasciatus	B0WSQ0	Phosphatase 4	B0WSQ0	B0WSQ0_CULQU	B0WSQ0	0.223	FALSE	8.34427	Mosquito_UP000002320_2026_03_20	1.58e-88	0	324.993
Truncation 2	2	Mosquito_UP000002320_2026_03_20	>tr|B0WSQ0|B0WSQ0_CULQU Phosphatase 4 OS=Culex quinquefasciatus OX=7176 GN=6042647 PE=3 SV=1	6042647	17578.3	5	100	5	5	B0WSQ0	Culex quinquefasciatus	B0WSQ0	Phosphatase 4	B0WSQ0	B0WSQ0_CULQU	B0WSQ0	0.311	FALSE	8.1907	Mosquito_UP000002320_2026_03_20	1.58e-88	0	292.177
Truncation 2	3	Mosquito_UP000002320_2026_03_20	>tr|B0WSQ0|B0WSQ0_CULQU Phosphatase 4 OS=Culex quinquefasciatus OX=7176 GN=6042647 PE=3 SV=1	6042647	17578.3	5	100	5	5	B0WSQ0	Culex quinquefasciatus	B0WSQ0	Phosphatase 4	B0WSQ0	B0WSQ0_CULQU	B0WSQ0	0.311	FALSE	8.33312	Mosquito_UP000002320_2026_03_20	1.58e-88	0	322.493
Truncation 2	4	Mosquito_UP000002320_2026_03_20	>tr|B0WSQ0|B0WSQ0_CULQU Phosphatase 4 OS=Culex quinquefasciatus OX=7176 GN=6042647 PE=3 SV=1	6042647	17578.3	5	100	5	5	B0WSQ0	Culex quinquefasciatus	B0WSQ0	Phosphatase 4	B0WSQ0	B0WSQ0_CULQU	B0WSQ0	0.311	FALSE	8.22386	Mosquito_UP000002320_2026_03_20	1.58e-88	0	298.971
GFP	1	Mosquito_UP000002320_2026_03_20	>tr|B0WSQ2|B0WSQ2_CULQU Eukaryotic translation initiation factor 4 gamma 3 OS=Culex quinquefasciatus OX=7176 GN=6042649 PE=3 SV=1	6042649	110390	34	100	42	32	B0WSQ2	Culex quinquefasciatus	B0WSQ2	Eukaryotic translation initiation factor 4 gamma 3	B0WSQ2	B0WSQ2_CULQU	B0WSQ2	0.364	FALSE	9.27731	Mosquito_UP000002320_2026_03_20	2.95e-206	0	620.509
GFP	2	Mosquito_UP000002320_2026_03_20	>tr|B0WSQ2|B0WSQ2_CULQU Eukaryotic translation initiation factor 4 gamma 3 OS=Culex quinquefasciatus OX=7176 GN=6042649 PE=3 SV=1	6042649	110390	34	100	42	32	B0WSQ2	Culex quinquefasciatus	B0WSQ2	Eukaryotic translation initiation factor 4 gamma 3	B0WSQ2	B0WSQ2_CULQU	B0WSQ2	0.365	FALSE	9.27745	Mosquito_UP000002320_2026_03_20	2.95e-206	0	620.571
GFP	3	Mosquito_UP000002320_2026_03_20	>tr|B0WSQ2|B0WSQ2_CULQU Eukaryotic translation initiation factor 4 gamma 3 OS=Culex quinquefasciatus OX=7176 GN=6042649 PE=3 SV=1	6042649	110390	34	100	42	32	B0WSQ2	Culex quinquefasciatus	B0WSQ2	Eukaryotic translation initiation factor 4 gamma 3	B0WSQ2	B0WSQ2_CULQU	B0WSQ2	0.386	FALSE	9.28776	Mosquito_UP000002320_2026_03_20	2.95e-206	0	625.019
GFP	4	Mosquito_UP000002320_2026_03_20	>tr|B0WSQ2|B0WSQ2_CULQU Eukaryotic translation initiation factor 4 gamma 3 OS=Culex quinquefasciatus OX=7176 GN=6042649 PE=3 SV=1	6042649	110390	34	100	42	32	B0WSQ2	Culex quinquefasciatus	B0WSQ2	Eukaryotic translation initiation factor 4 gamma 3	B0WSQ2	B0WSQ2_CULQU	B0WSQ2	0.375	FALSE	9.23899	Mosquito_UP000002320_2026_03_20	2.95e-206	0	604.246
3xFlag-CqBravo	1	Mosquito_UP000002320_2026_03_20	>tr|B0WSQ2|B0WSQ2_CULQU Eukaryotic translation initiation factor 4 gamma 3 OS=Culex quinquefasciatus OX=7176 GN=6042649 PE=3 SV=1	6042649	110390	34	100	42	32	B0WSQ2	Culex quinquefasciatus	B0WSQ2	Eukaryotic translation initiation factor 4 gamma 3	B0WSQ2	B0WSQ2_CULQU	B0WSQ2	0.355	FALSE	9.35752	Mosquito_UP000002320_2026_03_20	2.95e-206	0	655.987
3xFlag-CqBravo	2	Mosquito_UP000002320_2026_03_20	>tr|B0WSQ2|B0WSQ2_CULQU Eukaryotic translation initiation factor 4 gamma 3 OS=Culex quinquefasciatus OX=7176 GN=6042649 PE=3 SV=1	6042649	110390	34	100	42	32	B0WSQ2	Culex quinquefasciatus	B0WSQ2	Eukaryotic translation initiation factor 4 gamma 3	B0WSQ2	B0WSQ2_CULQU	B0WSQ2	0.364	FALSE	9.27793	Mosquito_UP000002320_2026_03_20	2.95e-206	0	620.776
3xFlag-CqBravo	3	Mosquito_UP000002320_2026_03_20	>tr|B0WSQ2|B0WSQ2_CULQU Eukaryotic translation initiation factor 4 gamma 3 OS=Culex quinquefasciatus OX=7176 GN=6042649 PE=3 SV=1	6042649	110390	34	100	42	32	B0WSQ2	Culex quinquefasciatus	B0WSQ2	Eukaryotic translation initiation factor 4 gamma 3	B0WSQ2	B0WSQ2_CULQU	B0WSQ2	0.378	FALSE	9.28513	Mosquito_UP000002320_2026_03_20	2.95e-206	0	623.881
3xFlag-CqBravo	4	Mosquito_UP000002320_2026_03_20	>tr|B0WSQ2|B0WSQ2_CULQU Eukaryotic translation initiation factor 4 gamma 3 OS=Culex quinquefasciatus OX=7176 GN=6042649 PE=3 SV=1	6042649	110390	34	100	42	32	B0WSQ2	Culex quinquefasciatus	B0WSQ2	Eukaryotic translation initiation factor 4 gamma 3	B0WSQ2	B0WSQ2_CULQU	B0WSQ2	0.356	FALSE	9.36276	Mosquito_UP000002320_2026_03_20	2.95e-206	0	658.371
Truncation 2	1	Mosquito_UP000002320_2026_03_20	>tr|B0WSQ2|B0WSQ2_CULQU Eukaryotic translation initiation factor 4 gamma 3 OS=Culex quinquefasciatus OX=7176 GN=6042649 PE=3 SV=1	6042649	110390	34	100	42	32	B0WSQ2	Culex quinquefasciatus	B0WSQ2	Eukaryotic translation initiation factor 4 gamma 3	B0WSQ2	B0WSQ2_CULQU	B0WSQ2	0.371	FALSE	9.3826	Mosquito_UP000002320_2026_03_20	2.95e-206	0	667.489
Truncation 2	2	Mosquito_UP000002320_2026_03_20	>tr|B0WSQ2|B0WSQ2_CULQU Eukaryotic translation initiation factor 4 gamma 3 OS=Culex quinquefasciatus OX=7176 GN=6042649 PE=3 SV=1	6042649	110390	34	100	42	32	B0WSQ2	Culex quinquefasciatus	B0WSQ2	Eukaryotic translation initiation factor 4 gamma 3	B0WSQ2	B0WSQ2_CULQU	B0WSQ2	0.386	FALSE	9.35503	Mosquito_UP000002320_2026_03_20	2.95e-206	0	654.855
Truncation 2	3	Mosquito_UP000002320_2026_03_20	>tr|B0WSQ2|B0WSQ2_CULQU Eukaryotic translation initiation factor 4 gamma 3 OS=Culex quinquefasciatus OX=7176 GN=6042649 PE=3 SV=1	6042649	110390	34	100	42	32	B0WSQ2	Culex quinquefasciatus	B0WSQ2	Eukaryotic translation initiation factor 4 gamma 3	B0WSQ2	B0WSQ2_CULQU	B0WSQ2	0.386	FALSE	9.32744	Mosquito_UP000002320_2026_03_20	2.95e-206	0	642.45
Truncation 2	4	Mosquito_UP000002320_2026_03_20	>tr|B0WSQ2|B0WSQ2_CULQU Eukaryotic translation initiation factor 4 gamma 3 OS=Culex quinquefasciatus OX=7176 GN=6042649 PE=3 SV=1	6042649	110390	34	100	42	32	B0WSQ2	Culex quinquefasciatus	B0WSQ2	Eukaryotic translation initiation factor 4 gamma 3	B0WSQ2	B0WSQ2_CULQU	B0WSQ2	0.386	FALSE	9.25604	Mosquito_UP000002320_2026_03_20	2.95e-206	0	611.429
GFP	1	Mosquito_UP000002320_2026_03_20	>tr|B0WSQ3|B0WSQ3_CULQU Eukaryotic translation initiation factor 4 gamma OS=Culex quinquefasciatus OX=7176 GN=6042650 PE=4 SV=1	6042650	105575	8	100	8	8	B0WSQ3	Culex quinquefasciatus	B0WSQ3	Eukaryotic translation initiation factor 4 gamma	B0WSQ3	B0WSQ3_CULQU	B0WSQ3	0.142	FALSE	7.9301	Mosquito_UP000002320_2026_03_20	1.02e-156	0	243.893
GFP	2	Mosquito_UP000002320_2026_03_20	>tr|B0WSQ3|B0WSQ3_CULQU Eukaryotic translation initiation factor 4 gamma OS=Culex quinquefasciatus OX=7176 GN=6042650 PE=4 SV=1	6042650	105575	8	100	8	8	B0WSQ3	Culex quinquefasciatus	B0WSQ3	Eukaryotic translation initiation factor 4 gamma	B0WSQ3	B0WSQ3_CULQU	B0WSQ3	0.134	FALSE	8.03493	Mosquito_UP000002320_2026_03_20	1.02e-156	0	262.274
GFP	3	Mosquito_UP000002320_2026_03_20	>tr|B0WSQ3|B0WSQ3_CULQU Eukaryotic translation initiation factor 4 gamma OS=Culex quinquefasciatus OX=7176 GN=6042650 PE=4 SV=1	6042650	105575	8	100	8	8	B0WSQ3	Culex quinquefasciatus	B0WSQ3	Eukaryotic translation initiation factor 4 gamma	B0WSQ3	B0WSQ3_CULQU	B0WSQ3	0.142	FALSE	8.0954	Mosquito_UP000002320_2026_03_20	1.02e-156	0	273.5
GFP	4	Mosquito_UP000002320_2026_03_20	>tr|B0WSQ3|B0WSQ3_CULQU Eukaryotic translation initiation factor 4 gamma OS=Culex quinquefasciatus OX=7176 GN=6042650 PE=4 SV=1	6042650	105575	8	100	8	8	B0WSQ3	Culex quinquefasciatus	B0WSQ3	Eukaryotic translation initiation factor 4 gamma	B0WSQ3	B0WSQ3_CULQU	B0WSQ3	0.142	FALSE	8.0867	Mosquito_UP000002320_2026_03_20	1.02e-156	0	271.855
3xFlag-CqBravo	1	Mosquito_UP000002320_2026_03_20	>tr|B0WSQ3|B0WSQ3_CULQU Eukaryotic translation initiation factor 4 gamma OS=Culex quinquefasciatus OX=7176 GN=6042650 PE=4 SV=1	6042650	105575	8	100	8	8	B0WSQ3	Culex quinquefasciatus	B0WSQ3	Eukaryotic translation initiation factor 4 gamma	B0WSQ3	B0WSQ3_CULQU	B0WSQ3	0.134	FALSE	8.09858	Mosquito_UP000002320_2026_03_20	1.02e-156	0	274.105
3xFlag-CqBravo	2	Mosquito_UP000002320_2026_03_20	>tr|B0WSQ3|B0WSQ3_CULQU Eukaryotic translation initiation factor 4 gamma OS=Culex quinquefasciatus OX=7176 GN=6042650 PE=4 SV=1	6042650	105575	8	100	8	8	B0WSQ3	Culex quinquefasciatus	B0WSQ3	Eukaryotic translation initiation factor 4 gamma	B0WSQ3	B0WSQ3_CULQU	B0WSQ3	0.142	FALSE	8.04491	Mosquito_UP000002320_2026_03_20	1.02e-156	0	264.095
3xFlag-CqBravo	3	Mosquito_UP000002320_2026_03_20	>tr|B0WSQ3|B0WSQ3_CULQU Eukaryotic translation initiation factor 4 gamma OS=Culex quinquefasciatus OX=7176 GN=6042650 PE=4 SV=1	6042650	105575	8	100	8	8	B0WSQ3	Culex quinquefasciatus	B0WSQ3	Eukaryotic translation initiation factor 4 gamma	B0WSQ3	B0WSQ3_CULQU	B0WSQ3	0.142	FALSE	7.95524	Mosquito_UP000002320_2026_03_20	1.02e-156	0	248.179
3xFlag-CqBravo	4	Mosquito_UP000002320_2026_03_20	>tr|B0WSQ3|B0WSQ3_CULQU Eukaryotic translation initiation factor 4 gamma OS=Culex quinquefasciatus OX=7176 GN=6042650 PE=4 SV=1	6042650	105575	8	100	8	8	B0WSQ3	Culex quinquefasciatus	B0WSQ3	Eukaryotic translation initiation factor 4 gamma	B0WSQ3	B0WSQ3_CULQU	B0WSQ3	0.142	FALSE	7.8543	Mosquito_UP000002320_2026_03_20	1.02e-156	0	231.409
Truncation 2	1	Mosquito_UP000002320_2026_03_20	>tr|B0WSQ3|B0WSQ3_CULQU Eukaryotic translation initiation factor 4 gamma OS=Culex quinquefasciatus OX=7176 GN=6042650 PE=4 SV=1	6042650	105575	8	100	8	8	B0WSQ3	Culex quinquefasciatus	B0WSQ3	Eukaryotic translation initiation factor 4 gamma	B0WSQ3	B0WSQ3_CULQU	B0WSQ3	0.142	FALSE	7.65058	Mosquito_UP000002320_2026_03_20	1.02e-156	0	200.935
Truncation 2	2	Mosquito_UP000002320_2026_03_20	>tr|B0WSQ3|B0WSQ3_CULQU Eukaryotic translation initiation factor 4 gamma OS=Culex quinquefasciatus OX=7176 GN=6042650 PE=4 SV=1	6042650	105575	8	100	8	8	B0WSQ3	Culex quinquefasciatus	B0WSQ3	Eukaryotic translation initiation factor 4 gamma	B0WSQ3	B0WSQ3_CULQU	B0WSQ3	0.142	FALSE	8.4406	Mosquito_UP000002320_2026_03_20	1.02e-156	0	347.434
Truncation 2	3	Mosquito_UP000002320_2026_03_20	>tr|B0WSQ3|B0WSQ3_CULQU Eukaryotic translation initiation factor 4 gamma OS=Culex quinquefasciatus OX=7176 GN=6042650 PE=4 SV=1	6042650	105575	8	100	8	8	B0WSQ3	Culex quinquefasciatus	B0WSQ3	Eukaryotic translation initiation factor 4 gamma	B0WSQ3	B0WSQ3_CULQU	B0WSQ3	0.142	FALSE	8.13638	Mosquito_UP000002320_2026_03_20	1.02e-156	0	281.382
Truncation 2	4	Mosquito_UP000002320_2026_03_20	>tr|B0WSQ3|B0WSQ3_CULQU Eukaryotic translation initiation factor 4 gamma OS=Culex quinquefasciatus OX=7176 GN=6042650 PE=4 SV=1	6042650	105575	8	100	8	8	B0WSQ3	Culex quinquefasciatus	B0WSQ3	Eukaryotic translation initiation factor 4 gamma	B0WSQ3	B0WSQ3_CULQU	B0WSQ3	0.142	FALSE	7.92371	Mosquito_UP000002320_2026_03_20	1.02e-156	0	242.814
GFP	1	Mosquito_UP000002320_2026_03_20	>tr|B0WSQ5|B0WSQ5_CULQU Rest corepressor protein OS=Culex quinquefasciatus OX=7176 GN=6042652 PE=3 SV=1	6042652	37540.2	5	100	6	5	B0WSQ5	Culex quinquefasciatus	B0WSQ5	Rest corepressor protein	B0WSQ5	B0WSQ5_CULQU	B0WSQ5	0.188	FALSE	7.66151	Mosquito_UP000002320_2026_03_20	6.04e-165	0	202.463
GFP	2	Mosquito_UP000002320_2026_03_20	>tr|B0WSQ5|B0WSQ5_CULQU Rest corepressor protein OS=Culex quinquefasciatus OX=7176 GN=6042652 PE=3 SV=1	6042652	37540.2	5	100	6	5	B0WSQ5	Culex quinquefasciatus	B0WSQ5	Rest corepressor protein	B0WSQ5	B0WSQ5_CULQU	B0WSQ5	0.188	FALSE	7.50148	Mosquito_UP000002320_2026_03_20	6.04e-165	0	181.205
GFP	3	Mosquito_UP000002320_2026_03_20	>tr|B0WSQ5|B0WSQ5_CULQU Rest corepressor protein OS=Culex quinquefasciatus OX=7176 GN=6042652 PE=3 SV=1	6042652	37540.2	5	100	6	5	B0WSQ5	Culex quinquefasciatus	B0WSQ5	Rest corepressor protein	B0WSQ5	B0WSQ5_CULQU	B0WSQ5	0.188	FALSE	7.50189	Mosquito_UP000002320_2026_03_20	6.04e-165	0	181.256
GFP	4	Mosquito_UP000002320_2026_03_20	>tr|B0WSQ5|B0WSQ5_CULQU Rest corepressor protein OS=Culex quinquefasciatus OX=7176 GN=6042652 PE=3 SV=1	6042652	37540.2	5	100	6	5	B0WSQ5	Culex quinquefasciatus	B0WSQ5	Rest corepressor protein	B0WSQ5	B0WSQ5_CULQU	B0WSQ5	0.188	FALSE	7.34898	Mosquito_UP000002320_2026_03_20	6.04e-165	0	163.028
3xFlag-CqBravo	1	Mosquito_UP000002320_2026_03_20	>tr|B0WSQ5|B0WSQ5_CULQU Rest corepressor protein OS=Culex quinquefasciatus OX=7176 GN=6042652 PE=3 SV=1	6042652	37540.2	5	100	6	5	B0WSQ5	Culex quinquefasciatus	B0WSQ5	Rest corepressor protein	B0WSQ5	B0WSQ5_CULQU	B0WSQ5	0.188	FALSE	7.74968	Mosquito_UP000002320_2026_03_20	6.04e-165	0	215.221
3xFlag-CqBravo	2	Mosquito_UP000002320_2026_03_20	>tr|B0WSQ5|B0WSQ5_CULQU Rest corepressor protein OS=Culex quinquefasciatus OX=7176 GN=6042652 PE=3 SV=1	6042652	37540.2	5	100	6	5	B0WSQ5	Culex quinquefasciatus	B0WSQ5	Rest corepressor protein	B0WSQ5	B0WSQ5_CULQU	B0WSQ5	0.188	FALSE	7.61129	Mosquito_UP000002320_2026_03_20	6.04e-165	0	195.536
3xFlag-CqBravo	3	Mosquito_UP000002320_2026_03_20	>tr|B0WSQ5|B0WSQ5_CULQU Rest corepressor protein OS=Culex quinquefasciatus OX=7176 GN=6042652 PE=3 SV=1	6042652	37540.2	5	100	6	5	B0WSQ5	Culex quinquefasciatus	B0WSQ5	Rest corepressor protein	B0WSQ5	B0WSQ5_CULQU	B0WSQ5	0.188	FALSE	7.39607	Mosquito_UP000002320_2026_03_20	6.04e-165	0	168.438
3xFlag-CqBravo	4	Mosquito_UP000002320_2026_03_20	>tr|B0WSQ5|B0WSQ5_CULQU Rest corepressor protein OS=Culex quinquefasciatus OX=7176 GN=6042652 PE=3 SV=1	6042652	37540.2	5	100	6	5	B0WSQ5	Culex quinquefasciatus	B0WSQ5	Rest corepressor protein	B0WSQ5	B0WSQ5_CULQU	B0WSQ5	0.188	FALSE	7.54435	Mosquito_UP000002320_2026_03_20	6.04e-165	0	186.67
Truncation 2	1	Mosquito_UP000002320_2026_03_20	>tr|B0WSQ5|B0WSQ5_CULQU Rest corepressor protein OS=Culex quinquefasciatus OX=7176 GN=6042652 PE=3 SV=1	6042652	37540.2	5	100	6	5	B0WSQ5	Culex quinquefasciatus	B0WSQ5	Rest corepressor protein	B0WSQ5	B0WSQ5_CULQU	B0WSQ5	0.188	FALSE	7.6879	Mosquito_UP000002320_2026_03_20	6.04e-165	0	206.2
Truncation 2	2	Mosquito_UP000002320_2026_03_20	>tr|B0WSQ5|B0WSQ5_CULQU Rest corepressor protein OS=Culex quinquefasciatus OX=7176 GN=6042652 PE=3 SV=1	6042652	37540.2	5	100	6	5	B0WSQ5	Culex quinquefasciatus	B0WSQ5	Rest corepressor protein	B0WSQ5	B0WSQ5_CULQU	B0WSQ5	0.188	FALSE	7.65466	Mosquito_UP000002320_2026_03_20	6.04e-165	0	201.503
Truncation 2	3	Mosquito_UP000002320_2026_03_20	>tr|B0WSQ5|B0WSQ5_CULQU Rest corepressor protein OS=Culex quinquefasciatus OX=7176 GN=6042652 PE=3 SV=1	6042652	37540.2	5	100	6	5	B0WSQ5	Culex quinquefasciatus	B0WSQ5	Rest corepressor protein	B0WSQ5	B0WSQ5_CULQU	B0WSQ5	0.188	FALSE	7.61262	Mosquito_UP000002320_2026_03_20	6.04e-165	0	195.717
Truncation 2	4	Mosquito_UP000002320_2026_03_20	>tr|B0WSQ5|B0WSQ5_CULQU Rest corepressor protein OS=Culex quinquefasciatus OX=7176 GN=6042652 PE=3 SV=1	6042652	37540.2	5	100	6	5	B0WSQ5	Culex quinquefasciatus	B0WSQ5	Rest corepressor protein	B0WSQ5	B0WSQ5_CULQU	B0WSQ5	0.188	FALSE	7.53732	Mosquito_UP000002320_2026_03_20	6.04e-165	0	185.763
GFP	1	Mosquito_UP000002320_2026_03_20	>tr|B0WSQ7|B0WSQ7_CULQU Probable methylmalonate-semialdehyde/malonate-semialdehyde dehydrogenase [acylating], mitochondrial OS=Culex quinquefasciatus OX=7176 GN=6042654 PE=3 SV=1	6042654	56560.1	15	100	19	15	B0WSQ7	Culex quinquefasciatus	B0WSQ7	Probable methylmalonate-semialdehyde/malonate-semialdehyde dehydrogenase [acylating], mitochondrial	B0WSQ7	B0WSQ7_CULQU	B0WSQ7	0.322	FALSE	8.82769	Mosquito_UP000002320_2026_03_20	4.33e-151	0	454.36
GFP	2	Mosquito_UP000002320_2026_03_20	>tr|B0WSQ7|B0WSQ7_CULQU Probable methylmalonate-semialdehyde/malonate-semialdehyde dehydrogenase [acylating], mitochondrial OS=Culex quinquefasciatus OX=7176 GN=6042654 PE=3 SV=1	6042654	56560.1	15	100	19	15	B0WSQ7	Culex quinquefasciatus	B0WSQ7	Probable methylmalonate-semialdehyde/malonate-semialdehyde dehydrogenase [acylating], mitochondrial	B0WSQ7	B0WSQ7_CULQU	B0WSQ7	0.322	FALSE	8.80857	Mosquito_UP000002320_2026_03_20	4.33e-151	0	448.378
GFP	3	Mosquito_UP000002320_2026_03_20	>tr|B0WSQ7|B0WSQ7_CULQU Probable methylmalonate-semialdehyde/malonate-semialdehyde dehydrogenase [acylating], mitochondrial OS=Culex quinquefasciatus OX=7176 GN=6042654 PE=3 SV=1	6042654	56560.1	15	100	19	15	B0WSQ7	Culex quinquefasciatus	B0WSQ7	Probable methylmalonate-semialdehyde/malonate-semialdehyde dehydrogenase [acylating], mitochondrial	B0WSQ7	B0WSQ7_CULQU	B0WSQ7	0.322	FALSE	8.79024	Mosquito_UP000002320_2026_03_20	4.33e-151	0	442.717
GFP	4	Mosquito_UP000002320_2026_03_20	>tr|B0WSQ7|B0WSQ7_CULQU Probable methylmalonate-semialdehyde/malonate-semialdehyde dehydrogenase [acylating], mitochondrial OS=Culex quinquefasciatus OX=7176 GN=6042654 PE=3 SV=1	6042654	56560.1	15	100	19	15	B0WSQ7	Culex quinquefasciatus	B0WSQ7	Probable methylmalonate-semialdehyde/malonate-semialdehyde dehydrogenase [acylating], mitochondrial	B0WSQ7	B0WSQ7_CULQU	B0WSQ7	0.322	FALSE	8.78192	Mosquito_UP000002320_2026_03_20	4.33e-151	0	440.17
3xFlag-CqBravo	1	Mosquito_UP000002320_2026_03_20	>tr|B0WSQ7|B0WSQ7_CULQU Probable methylmalonate-semialdehyde/malonate-semialdehyde dehydrogenase [acylating], mitochondrial OS=Culex quinquefasciatus OX=7176 GN=6042654 PE=3 SV=1	6042654	56560.1	15	100	19	15	B0WSQ7	Culex quinquefasciatus	B0WSQ7	Probable methylmalonate-semialdehyde/malonate-semialdehyde dehydrogenase [acylating], mitochondrial	B0WSQ7	B0WSQ7_CULQU	B0WSQ7	0.299	FALSE	8.96291	Mosquito_UP000002320_2026_03_20	4.33e-151	0	499.003
3xFlag-CqBravo	2	Mosquito_UP000002320_2026_03_20	>tr|B0WSQ7|B0WSQ7_CULQU Probable methylmalonate-semialdehyde/malonate-semialdehyde dehydrogenase [acylating], mitochondrial OS=Culex quinquefasciatus OX=7176 GN=6042654 PE=3 SV=1	6042654	56560.1	15	100	19	15	B0WSQ7	Culex quinquefasciatus	B0WSQ7	Probable methylmalonate-semialdehyde/malonate-semialdehyde dehydrogenase [acylating], mitochondrial	B0WSQ7	B0WSQ7_CULQU	B0WSQ7	0.322	FALSE	8.68978	Mosquito_UP000002320_2026_03_20	4.33e-151	0	412.937
3xFlag-CqBravo	3	Mosquito_UP000002320_2026_03_20	>tr|B0WSQ7|B0WSQ7_CULQU Probable methylmalonate-semialdehyde/malonate-semialdehyde dehydrogenase [acylating], mitochondrial OS=Culex quinquefasciatus OX=7176 GN=6042654 PE=3 SV=1	6042654	56560.1	15	100	19	15	B0WSQ7	Culex quinquefasciatus	B0WSQ7	Probable methylmalonate-semialdehyde/malonate-semialdehyde dehydrogenase [acylating], mitochondrial	B0WSQ7	B0WSQ7_CULQU	B0WSQ7	0.322	FALSE	8.63977	Mosquito_UP000002320_2026_03_20	4.33e-151	0	398.868
3xFlag-CqBravo	4	Mosquito_UP000002320_2026_03_20	>tr|B0WSQ7|B0WSQ7_CULQU Probable methylmalonate-semialdehyde/malonate-semialdehyde dehydrogenase [acylating], mitochondrial OS=Culex quinquefasciatus OX=7176 GN=6042654 PE=3 SV=1	6042654	56560.1	15	100	19	15	B0WSQ7	Culex quinquefasciatus	B0WSQ7	Probable methylmalonate-semialdehyde/malonate-semialdehyde dehydrogenase [acylating], mitochondrial	B0WSQ7	B0WSQ7_CULQU	B0WSQ7	0.322	FALSE	8.88605	Mosquito_UP000002320_2026_03_20	4.33e-151	0	473.115
Truncation 2	1	Mosquito_UP000002320_2026_03_20	>tr|B0WSQ7|B0WSQ7_CULQU Probable methylmalonate-semialdehyde/malonate-semialdehyde dehydrogenase [acylating], mitochondrial OS=Culex quinquefasciatus OX=7176 GN=6042654 PE=3 SV=1	6042654	56560.1	15	100	19	15	B0WSQ7	Culex quinquefasciatus	B0WSQ7	Probable methylmalonate-semialdehyde/malonate-semialdehyde dehydrogenase [acylating], mitochondrial	B0WSQ7	B0WSQ7_CULQU	B0WSQ7	0.265	FALSE	8.89427	Mosquito_UP000002320_2026_03_20	4.33e-151	0	475.818
Truncation 2	2	Mosquito_UP000002320_2026_03_20	>tr|B0WSQ7|B0WSQ7_CULQU Probable methylmalonate-semialdehyde/malonate-semialdehyde dehydrogenase [acylating], mitochondrial OS=Culex quinquefasciatus OX=7176 GN=6042654 PE=3 SV=1	6042654	56560.1	15	100	19	15	B0WSQ7	Culex quinquefasciatus	B0WSQ7	Probable methylmalonate-semialdehyde/malonate-semialdehyde dehydrogenase [acylating], mitochondrial	B0WSQ7	B0WSQ7_CULQU	B0WSQ7	0.322	FALSE	8.58218	Mosquito_UP000002320_2026_03_20	4.33e-151	0	383.26
Truncation 2	3	Mosquito_UP000002320_2026_03_20	>tr|B0WSQ7|B0WSQ7_CULQU Probable methylmalonate-semialdehyde/malonate-semialdehyde dehydrogenase [acylating], mitochondrial OS=Culex quinquefasciatus OX=7176 GN=6042654 PE=3 SV=1	6042654	56560.1	15	100	19	15	B0WSQ7	Culex quinquefasciatus	B0WSQ7	Probable methylmalonate-semialdehyde/malonate-semialdehyde dehydrogenase [acylating], mitochondrial	B0WSQ7	B0WSQ7_CULQU	B0WSQ7	0.322	FALSE	8.64242	Mosquito_UP000002320_2026_03_20	4.33e-151	0	399.602
Truncation 2	4	Mosquito_UP000002320_2026_03_20	>tr|B0WSQ7|B0WSQ7_CULQU Probable methylmalonate-semialdehyde/malonate-semialdehyde dehydrogenase [acylating], mitochondrial OS=Culex quinquefasciatus OX=7176 GN=6042654 PE=3 SV=1	6042654	56560.1	15	100	19	15	B0WSQ7	Culex quinquefasciatus	B0WSQ7	Probable methylmalonate-semialdehyde/malonate-semialdehyde dehydrogenase [acylating], mitochondrial	B0WSQ7	B0WSQ7_CULQU	B0WSQ7	0.322	FALSE	8.66598	Mosquito_UP000002320_2026_03_20	4.33e-151	0	406.182
GFP	1	Mosquito_UP000002320_2026_03_20	>tr|B0WSQ8|B0WSQ8_CULQU CNH domain-containing protein OS=Culex quinquefasciatus OX=7176 GN=6042655 PE=3 SV=1	6042655	102779	47	100	66	45	B0WSQ8	Culex quinquefasciatus	B0WSQ8	CNH domain-containing protein	B0WSQ8	B0WSQ8_CULQU	B0WSQ8	0.63	FALSE	9.60419	Mosquito_UP000002320_2026_03_20	3.91e-266	0	778.305
GFP	2	Mosquito_UP000002320_2026_03_20	>tr|B0WSQ8|B0WSQ8_CULQU CNH domain-containing protein OS=Culex quinquefasciatus OX=7176 GN=6042655 PE=3 SV=1	6042655	102779	47	100	66	45	B0WSQ8	Culex quinquefasciatus	B0WSQ8	CNH domain-containing protein	B0WSQ8	B0WSQ8_CULQU	B0WSQ8	0.611	FALSE	9.55204	Mosquito_UP000002320_2026_03_20	3.91e-266	0	750.67
GFP	3	Mosquito_UP000002320_2026_03_20	>tr|B0WSQ8|B0WSQ8_CULQU CNH domain-containing protein OS=Culex quinquefasciatus OX=7176 GN=6042655 PE=3 SV=1	6042655	102779	47	100	66	45	B0WSQ8	Culex quinquefasciatus	B0WSQ8	CNH domain-containing protein	B0WSQ8	B0WSQ8_CULQU	B0WSQ8	0.63	FALSE	9.60251	Mosquito_UP000002320_2026_03_20	3.91e-266	0	777.4
GFP	4	Mosquito_UP000002320_2026_03_20	>tr|B0WSQ8|B0WSQ8_CULQU CNH domain-containing protein OS=Culex quinquefasciatus OX=7176 GN=6042655 PE=3 SV=1	6042655	102779	47	100	66	45	B0WSQ8	Culex quinquefasciatus	B0WSQ8	CNH domain-containing protein	B0WSQ8	B0WSQ8_CULQU	B0WSQ8	0.63	FALSE	9.50139	Mosquito_UP000002320_2026_03_20	3.91e-266	0	724.774
3xFlag-CqBravo	1	Mosquito_UP000002320_2026_03_20	>tr|B0WSQ8|B0WSQ8_CULQU CNH domain-containing protein OS=Culex quinquefasciatus OX=7176 GN=6042655 PE=3 SV=1	6042655	102779	47	100	66	45	B0WSQ8	Culex quinquefasciatus	B0WSQ8	CNH domain-containing protein	B0WSQ8	B0WSQ8_CULQU	B0WSQ8	0.63	FALSE	9.70672	Mosquito_UP000002320_2026_03_20	3.91e-266	0	835.63
3xFlag-CqBravo	2	Mosquito_UP000002320_2026_03_20	>tr|B0WSQ8|B0WSQ8_CULQU CNH domain-containing protein OS=Culex quinquefasciatus OX=7176 GN=6042655 PE=3 SV=1	6042655	102779	47	100	66	45	B0WSQ8	Culex quinquefasciatus	B0WSQ8	CNH domain-containing protein	B0WSQ8	B0WSQ8_CULQU	B0WSQ8	0.611	FALSE	9.7143	Mosquito_UP000002320_2026_03_20	3.91e-266	0	840.03
3xFlag-CqBravo	3	Mosquito_UP000002320_2026_03_20	>tr|B0WSQ8|B0WSQ8_CULQU CNH domain-containing protein OS=Culex quinquefasciatus OX=7176 GN=6042655 PE=3 SV=1	6042655	102779	47	100	66	45	B0WSQ8	Culex quinquefasciatus	B0WSQ8	CNH domain-containing protein	B0WSQ8	B0WSQ8_CULQU	B0WSQ8	0.63	FALSE	9.73137	Mosquito_UP000002320_2026_03_20	3.91e-266	0	850.027
3xFlag-CqBravo	4	Mosquito_UP000002320_2026_03_20	>tr|B0WSQ8|B0WSQ8_CULQU CNH domain-containing protein OS=Culex quinquefasciatus OX=7176 GN=6042655 PE=3 SV=1	6042655	102779	47	100	66	45	B0WSQ8	Culex quinquefasciatus	B0WSQ8	CNH domain-containing protein	B0WSQ8	B0WSQ8_CULQU	B0WSQ8	0.62	FALSE	9.73609	Mosquito_UP000002320_2026_03_20	3.91e-266	0	852.817
Truncation 2	1	Mosquito_UP000002320_2026_03_20	>tr|B0WSQ8|B0WSQ8_CULQU CNH domain-containing protein OS=Culex quinquefasciatus OX=7176 GN=6042655 PE=3 SV=1	6042655	102779	47	100	66	45	B0WSQ8	Culex quinquefasciatus	B0WSQ8	CNH domain-containing protein	B0WSQ8	B0WSQ8_CULQU	B0WSQ8	0.607	FALSE	9.70465	Mosquito_UP000002320_2026_03_20	3.91e-266	0	834.431
Truncation 2	2	Mosquito_UP000002320_2026_03_20	>tr|B0WSQ8|B0WSQ8_CULQU CNH domain-containing protein OS=Culex quinquefasciatus OX=7176 GN=6042655 PE=3 SV=1	6042655	102779	47	100	66	45	B0WSQ8	Culex quinquefasciatus	B0WSQ8	CNH domain-containing protein	B0WSQ8	B0WSQ8_CULQU	B0WSQ8	0.63	FALSE	9.55353	Mosquito_UP000002320_2026_03_20	3.91e-266	0	751.447
Truncation 2	3	Mosquito_UP000002320_2026_03_20	>tr|B0WSQ8|B0WSQ8_CULQU CNH domain-containing protein OS=Culex quinquefasciatus OX=7176 GN=6042655 PE=3 SV=1	6042655	102779	47	100	66	45	B0WSQ8	Culex quinquefasciatus	B0WSQ8	CNH domain-containing protein	B0WSQ8	B0WSQ8_CULQU	B0WSQ8	0.62	FALSE	9.51243	Mosquito_UP000002320_2026_03_20	3.91e-266	0	730.344
Truncation 2	4	Mosquito_UP000002320_2026_03_20	>tr|B0WSQ8|B0WSQ8_CULQU CNH domain-containing protein OS=Culex quinquefasciatus OX=7176 GN=6042655 PE=3 SV=1	6042655	102779	47	100	66	45	B0WSQ8	Culex quinquefasciatus	B0WSQ8	CNH domain-containing protein	B0WSQ8	B0WSQ8_CULQU	B0WSQ8	0.63	FALSE	9.59918	Mosquito_UP000002320_2026_03_20	3.91e-266	0	775.609
GFP	1	Mosquito_UP000002320_2026_03_20	>tr|B0WSR9|B0WSR9_CULQU Sprint OS=Culex quinquefasciatus OX=7176 GN=6042666 PE=3 SV=1	6042666	169720	7	100	7	7	B0WSR9	Culex quinquefasciatus	B0WSR9	Sprint	B0WSR9	B0WSR9_CULQU	B0WSR9	0.037	FALSE	5.29383	Mosquito_UP000002320_2026_03_20	1.26e-22	0	39.2284
GFP	2	Mosquito_UP000002320_2026_03_20	>tr|B0WSR9|B0WSR9_CULQU Sprint OS=Culex quinquefasciatus OX=7176 GN=6042666 PE=3 SV=1	6042666	169720	7	100	7	7	B0WSR9	Culex quinquefasciatus	B0WSR9	Sprint	B0WSR9	B0WSR9_CULQU	B0WSR9	0.027	FALSE	5.5681	Mosquito_UP000002320_2026_03_20	1.26e-22	0	47.4424
GFP	3	Mosquito_UP000002320_2026_03_20	>tr|B0WSR9|B0WSR9_CULQU Sprint OS=Culex quinquefasciatus OX=7176 GN=6042666 PE=3 SV=1	6042666	169720	7	100	7	7	B0WSR9	Culex quinquefasciatus	B0WSR9	Sprint	B0WSR9	B0WSR9_CULQU	B0WSR9	0.027	FALSE	5.27625	Mosquito_UP000002320_2026_03_20	1.26e-22	0	38.7535
GFP	4	Mosquito_UP000002320_2026_03_20	>tr|B0WSR9|B0WSR9_CULQU Sprint OS=Culex quinquefasciatus OX=7176 GN=6042666 PE=3 SV=1	6042666	169720	7	100	7	7	B0WSR9	Culex quinquefasciatus	B0WSR9	Sprint	B0WSR9	B0WSR9_CULQU	B0WSR9	0.027	FALSE	5.03559	Mosquito_UP000002320_2026_03_20	1.26e-22	0	32.7993
3xFlag-CqBravo	1	Mosquito_UP000002320_2026_03_20	>tr|B0WSR9|B0WSR9_CULQU Sprint OS=Culex quinquefasciatus OX=7176 GN=6042666 PE=3 SV=1	6042666	169720	7	100	7	7	B0WSR9	Culex quinquefasciatus	B0WSR9	Sprint	B0WSR9	B0WSR9_CULQU	B0WSR9	0.037	FALSE	5.01635	Mosquito_UP000002320_2026_03_20	1.26e-22	0	32.3647
3xFlag-CqBravo	2	Mosquito_UP000002320_2026_03_20	>tr|B0WSR9|B0WSR9_CULQU Sprint OS=Culex quinquefasciatus OX=7176 GN=6042666 PE=3 SV=1	6042666	169720	7	100	7	7	B0WSR9	Culex quinquefasciatus	B0WSR9	Sprint	B0WSR9	B0WSR9_CULQU	B0WSR9	0.037	FALSE	5.49159	Mosquito_UP000002320_2026_03_20	1.26e-22	0	44.9919
3xFlag-CqBravo	3	Mosquito_UP000002320_2026_03_20	>tr|B0WSR9|B0WSR9_CULQU Sprint OS=Culex quinquefasciatus OX=7176 GN=6042666 PE=3 SV=1	6042666	169720	7	100	7	7	B0WSR9	Culex quinquefasciatus	B0WSR9	Sprint	B0WSR9	B0WSR9_CULQU	B0WSR9	0.037	FALSE	5.5951	Mosquito_UP000002320_2026_03_20	1.26e-22	0	48.3385
3xFlag-CqBravo	4	Mosquito_UP000002320_2026_03_20	>tr|B0WSR9|B0WSR9_CULQU Sprint OS=Culex quinquefasciatus OX=7176 GN=6042666 PE=3 SV=1	6042666	169720	7	100	7	7	B0WSR9	Culex quinquefasciatus	B0WSR9	Sprint	B0WSR9	B0WSR9_CULQU	B0WSR9	0.027	FALSE	5.71453	Mosquito_UP000002320_2026_03_20	1.26e-22	0	52.5105
Truncation 2	1	Mosquito_UP000002320_2026_03_20	>tr|B0WSR9|B0WSR9_CULQU Sprint OS=Culex quinquefasciatus OX=7176 GN=6042666 PE=3 SV=1	6042666	169720	7	100	7	7	B0WSR9	Culex quinquefasciatus	B0WSR9	Sprint	B0WSR9	B0WSR9_CULQU	B0WSR9	0.017	FALSE	5.25426	Mosquito_UP000002320_2026_03_20	1.26e-22	0	38.1672
Truncation 2	2	Mosquito_UP000002320_2026_03_20	>tr|B0WSR9|B0WSR9_CULQU Sprint OS=Culex quinquefasciatus OX=7176 GN=6042666 PE=3 SV=1	6042666	169720	7	100	7	7	B0WSR9	Culex quinquefasciatus	B0WSR9	Sprint	B0WSR9	B0WSR9_CULQU	B0WSR9	0.037	FALSE	5.23256	Mosquito_UP000002320_2026_03_20	1.26e-22	0	37.5975
Truncation 2	3	Mosquito_UP000002320_2026_03_20	>tr|B0WSR9|B0WSR9_CULQU Sprint OS=Culex quinquefasciatus OX=7176 GN=6042666 PE=3 SV=1	6042666	169720	7	100	7	7	B0WSR9	Culex quinquefasciatus	B0WSR9	Sprint	B0WSR9	B0WSR9_CULQU	B0WSR9	0.028	FALSE	5.61142	Mosquito_UP000002320_2026_03_20	1.26e-22	0	48.8885
Truncation 2	4	Mosquito_UP000002320_2026_03_20	>tr|B0WSR9|B0WSR9_CULQU Sprint OS=Culex quinquefasciatus OX=7176 GN=6042666 PE=3 SV=1	6042666	169720	7	100	7	7	B0WSR9	Culex quinquefasciatus	B0WSR9	Sprint	B0WSR9	B0WSR9_CULQU	B0WSR9	0.037	FALSE	5.27441	Mosquito_UP000002320_2026_03_20	1.26e-22	0	38.704
GFP	1	Mosquito_UP000002320_2026_03_20	>tr|B0WSS1|B0WSS1_CULQU Transcriptional regulator ATRX OS=Culex quinquefasciatus OX=7176 GN=6042668 PE=3 SV=1	6042668	151654	27	100	29	27	B0WSS1	Culex quinquefasciatus	B0WSS1	Transcriptional regulator ATRX	B0WSS1	B0WSS1_CULQU	B0WSS1	0.214	FALSE	7.75344	Mosquito_UP000002320_2026_03_20	8.99e-223	0	215.784
GFP	2	Mosquito_UP000002320_2026_03_20	>tr|B0WSS1|B0WSS1_CULQU Transcriptional regulator ATRX OS=Culex quinquefasciatus OX=7176 GN=6042668 PE=3 SV=1	6042668	151654	27	100	29	27	B0WSS1	Culex quinquefasciatus	B0WSS1	Transcriptional regulator ATRX	B0WSS1	B0WSS1_CULQU	B0WSS1	0.231	FALSE	7.65997	Mosquito_UP000002320_2026_03_20	8.99e-223	0	202.246
GFP	3	Mosquito_UP000002320_2026_03_20	>tr|B0WSS1|B0WSS1_CULQU Transcriptional regulator ATRX OS=Culex quinquefasciatus OX=7176 GN=6042668 PE=3 SV=1	6042668	151654	27	100	29	27	B0WSS1	Culex quinquefasciatus	B0WSS1	Transcriptional regulator ATRX	B0WSS1	B0WSS1_CULQU	B0WSS1	0.226	FALSE	7.74052	Mosquito_UP000002320_2026_03_20	8.99e-223	0	213.859
GFP	4	Mosquito_UP000002320_2026_03_20	>tr|B0WSS1|B0WSS1_CULQU Transcriptional regulator ATRX OS=Culex quinquefasciatus OX=7176 GN=6042668 PE=3 SV=1	6042668	151654	27	100	29	27	B0WSS1	Culex quinquefasciatus	B0WSS1	Transcriptional regulator ATRX	B0WSS1	B0WSS1_CULQU	B0WSS1	0.208	FALSE	7.64322	Mosquito_UP000002320_2026_03_20	8.99e-223	0	199.912
3xFlag-CqBravo	1	Mosquito_UP000002320_2026_03_20	>tr|B0WSS1|B0WSS1_CULQU Transcriptional regulator ATRX OS=Culex quinquefasciatus OX=7176 GN=6042668 PE=3 SV=1	6042668	151654	27	100	29	27	B0WSS1	Culex quinquefasciatus	B0WSS1	Transcriptional regulator ATRX	B0WSS1	B0WSS1_CULQU	B0WSS1	0.187	FALSE	7.83745	Mosquito_UP000002320_2026_03_20	8.99e-223	0	228.723
3xFlag-CqBravo	2	Mosquito_UP000002320_2026_03_20	>tr|B0WSS1|B0WSS1_CULQU Transcriptional regulator ATRX OS=Culex quinquefasciatus OX=7176 GN=6042668 PE=3 SV=1	6042668	151654	27	100	29	27	B0WSS1	Culex quinquefasciatus	B0WSS1	Transcriptional regulator ATRX	B0WSS1	B0WSS1_CULQU	B0WSS1	0.231	FALSE	7.6206	Mosquito_UP000002320_2026_03_20	8.99e-223	0	196.802
3xFlag-CqBravo	3	Mosquito_UP000002320_2026_03_20	>tr|B0WSS1|B0WSS1_CULQU Transcriptional regulator ATRX OS=Culex quinquefasciatus OX=7176 GN=6042668 PE=3 SV=1	6042668	151654	27	100	29	27	B0WSS1	Culex quinquefasciatus	B0WSS1	Transcriptional regulator ATRX	B0WSS1	B0WSS1_CULQU	B0WSS1	0.229	FALSE	7.64872	Mosquito_UP000002320_2026_03_20	8.99e-223	0	200.675
3xFlag-CqBravo	4	Mosquito_UP000002320_2026_03_20	>tr|B0WSS1|B0WSS1_CULQU Transcriptional regulator ATRX OS=Culex quinquefasciatus OX=7176 GN=6042668 PE=3 SV=1	6042668	151654	27	100	29	27	B0WSS1	Culex quinquefasciatus	B0WSS1	Transcriptional regulator ATRX	B0WSS1	B0WSS1_CULQU	B0WSS1	0.208	FALSE	7.75263	Mosquito_UP000002320_2026_03_20	8.99e-223	0	215.662
Truncation 2	1	Mosquito_UP000002320_2026_03_20	>tr|B0WSS1|B0WSS1_CULQU Transcriptional regulator ATRX OS=Culex quinquefasciatus OX=7176 GN=6042668 PE=3 SV=1	6042668	151654	27	100	29	27	B0WSS1	Culex quinquefasciatus	B0WSS1	Transcriptional regulator ATRX	B0WSS1	B0WSS1_CULQU	B0WSS1	0.184	FALSE	7.60421	Mosquito_UP000002320_2026_03_20	8.99e-223	0	194.579
Truncation 2	2	Mosquito_UP000002320_2026_03_20	>tr|B0WSS1|B0WSS1_CULQU Transcriptional regulator ATRX OS=Culex quinquefasciatus OX=7176 GN=6042668 PE=3 SV=1	6042668	151654	27	100	29	27	B0WSS1	Culex quinquefasciatus	B0WSS1	Transcriptional regulator ATRX	B0WSS1	B0WSS1_CULQU	B0WSS1	0.232	FALSE	7.60545	Mosquito_UP000002320_2026_03_20	8.99e-223	0	194.746
Truncation 2	3	Mosquito_UP000002320_2026_03_20	>tr|B0WSS1|B0WSS1_CULQU Transcriptional regulator ATRX OS=Culex quinquefasciatus OX=7176 GN=6042668 PE=3 SV=1	6042668	151654	27	100	29	27	B0WSS1	Culex quinquefasciatus	B0WSS1	Transcriptional regulator ATRX	B0WSS1	B0WSS1_CULQU	B0WSS1	0.238	FALSE	7.64018	Mosquito_UP000002320_2026_03_20	8.99e-223	0	199.491
Truncation 2	4	Mosquito_UP000002320_2026_03_20	>tr|B0WSS1|B0WSS1_CULQU Transcriptional regulator ATRX OS=Culex quinquefasciatus OX=7176 GN=6042668 PE=3 SV=1	6042668	151654	27	100	29	27	B0WSS1	Culex quinquefasciatus	B0WSS1	Transcriptional regulator ATRX	B0WSS1	B0WSS1_CULQU	B0WSS1	0.206	FALSE	7.652	Mosquito_UP000002320_2026_03_20	8.99e-223	0	201.133
GFP	1	Mosquito_UP000002320_2026_03_20	>tr|B0WSS2|B0WSS2_CULQU Probable methylcrotonoyl-CoA carboxylase beta chain, mitochondrial OS=Culex quinquefasciatus OX=7176 GN=6042669 PE=3 SV=1	6042669	62804.9	8	100	9	8	B0WSS2	Culex quinquefasciatus	B0WSS2	Probable methylcrotonoyl-CoA carboxylase beta chain, mitochondrial	B0WSS2	B0WSS2_CULQU	B0WSS2	0.204	FALSE	6.75057	Mosquito_UP000002320_2026_03_20	3.89e-210	0	107.677
GFP	2	Mosquito_UP000002320_2026_03_20	>tr|B0WSS2|B0WSS2_CULQU Probable methylcrotonoyl-CoA carboxylase beta chain, mitochondrial OS=Culex quinquefasciatus OX=7176 GN=6042669 PE=3 SV=1	6042669	62804.9	8	100	9	8	B0WSS2	Culex quinquefasciatus	B0WSS2	Probable methylcrotonoyl-CoA carboxylase beta chain, mitochondrial	B0WSS2	B0WSS2_CULQU	B0WSS2	0.204	FALSE	6.78912	Mosquito_UP000002320_2026_03_20	3.89e-210	0	110.593
GFP	3	Mosquito_UP000002320_2026_03_20	>tr|B0WSS2|B0WSS2_CULQU Probable methylcrotonoyl-CoA carboxylase beta chain, mitochondrial OS=Culex quinquefasciatus OX=7176 GN=6042669 PE=3 SV=1	6042669	62804.9	8	100	9	8	B0WSS2	Culex quinquefasciatus	B0WSS2	Probable methylcrotonoyl-CoA carboxylase beta chain, mitochondrial	B0WSS2	B0WSS2_CULQU	B0WSS2	0.204	FALSE	6.73669	Mosquito_UP000002320_2026_03_20	3.89e-210	0	106.647
GFP	4	Mosquito_UP000002320_2026_03_20	>tr|B0WSS2|B0WSS2_CULQU Probable methylcrotonoyl-CoA carboxylase beta chain, mitochondrial OS=Culex quinquefasciatus OX=7176 GN=6042669 PE=3 SV=1	6042669	62804.9	8	100	9	8	B0WSS2	Culex quinquefasciatus	B0WSS2	Probable methylcrotonoyl-CoA carboxylase beta chain, mitochondrial	B0WSS2	B0WSS2_CULQU	B0WSS2	0.172	FALSE	6.54763	Mosquito_UP000002320_2026_03_20	3.89e-210	0	93.5476
3xFlag-CqBravo	1	Mosquito_UP000002320_2026_03_20	>tr|B0WSS2|B0WSS2_CULQU Probable methylcrotonoyl-CoA carboxylase beta chain, mitochondrial OS=Culex quinquefasciatus OX=7176 GN=6042669 PE=3 SV=1	6042669	62804.9	8	100	9	8	B0WSS2	Culex quinquefasciatus	B0WSS2	Probable methylcrotonoyl-CoA carboxylase beta chain, mitochondrial	B0WSS2	B0WSS2_CULQU	B0WSS2	0.204	FALSE	6.8739	Mosquito_UP000002320_2026_03_20	3.89e-210	0	117.287
3xFlag-CqBravo	2	Mosquito_UP000002320_2026_03_20	>tr|B0WSS2|B0WSS2_CULQU Probable methylcrotonoyl-CoA carboxylase beta chain, mitochondrial OS=Culex quinquefasciatus OX=7176 GN=6042669 PE=3 SV=1	6042669	62804.9	8	100	9	8	B0WSS2	Culex quinquefasciatus	B0WSS2	Probable methylcrotonoyl-CoA carboxylase beta chain, mitochondrial	B0WSS2	B0WSS2_CULQU	B0WSS2	0.172	FALSE	6.59087	Mosquito_UP000002320_2026_03_20	3.89e-210	0	96.3937
3xFlag-CqBravo	3	Mosquito_UP000002320_2026_03_20	>tr|B0WSS2|B0WSS2_CULQU Probable methylcrotonoyl-CoA carboxylase beta chain, mitochondrial OS=Culex quinquefasciatus OX=7176 GN=6042669 PE=3 SV=1	6042669	62804.9	8	100	9	8	B0WSS2	Culex quinquefasciatus	B0WSS2	Probable methylcrotonoyl-CoA carboxylase beta chain, mitochondrial	B0WSS2	B0WSS2_CULQU	B0WSS2	0.204	FALSE	6.7034	Mosquito_UP000002320_2026_03_20	3.89e-210	0	104.214
3xFlag-CqBravo	4	Mosquito_UP000002320_2026_03_20	>tr|B0WSS2|B0WSS2_CULQU Probable methylcrotonoyl-CoA carboxylase beta chain, mitochondrial OS=Culex quinquefasciatus OX=7176 GN=6042669 PE=3 SV=1	6042669	62804.9	8	100	9	8	B0WSS2	Culex quinquefasciatus	B0WSS2	Probable methylcrotonoyl-CoA carboxylase beta chain, mitochondrial	B0WSS2	B0WSS2_CULQU	B0WSS2	0.204	FALSE	6.53307	Mosquito_UP000002320_2026_03_20	3.89e-210	0	92.6085
Truncation 2	1	Mosquito_UP000002320_2026_03_20	>tr|B0WSS2|B0WSS2_CULQU Probable methylcrotonoyl-CoA carboxylase beta chain, mitochondrial OS=Culex quinquefasciatus OX=7176 GN=6042669 PE=3 SV=1	6042669	62804.9	8	100	9	8	B0WSS2	Culex quinquefasciatus	B0WSS2	Probable methylcrotonoyl-CoA carboxylase beta chain, mitochondrial	B0WSS2	B0WSS2_CULQU	B0WSS2	0.172	FALSE	6.63436	Mosquito_UP000002320_2026_03_20	3.89e-210	0	99.3437
Truncation 2	2	Mosquito_UP000002320_2026_03_20	>tr|B0WSS2|B0WSS2_CULQU Probable methylcrotonoyl-CoA carboxylase beta chain, mitochondrial OS=Culex quinquefasciatus OX=7176 GN=6042669 PE=3 SV=1	6042669	62804.9	8	100	9	8	B0WSS2	Culex quinquefasciatus	B0WSS2	Probable methylcrotonoyl-CoA carboxylase beta chain, mitochondrial	B0WSS2	B0WSS2_CULQU	B0WSS2	0.204	FALSE	6.73075	Mosquito_UP000002320_2026_03_20	3.89e-210	0	106.208
Truncation 2	3	Mosquito_UP000002320_2026_03_20	>tr|B0WSS2|B0WSS2_CULQU Probable methylcrotonoyl-CoA carboxylase beta chain, mitochondrial OS=Culex quinquefasciatus OX=7176 GN=6042669 PE=3 SV=1	6042669	62804.9	8	100	9	8	B0WSS2	Culex quinquefasciatus	B0WSS2	Probable methylcrotonoyl-CoA carboxylase beta chain, mitochondrial	B0WSS2	B0WSS2_CULQU	B0WSS2	0.204	FALSE	6.71999	Mosquito_UP000002320_2026_03_20	3.89e-210	0	105.419
Truncation 2	4	Mosquito_UP000002320_2026_03_20	>tr|B0WSS2|B0WSS2_CULQU Probable methylcrotonoyl-CoA carboxylase beta chain, mitochondrial OS=Culex quinquefasciatus OX=7176 GN=6042669 PE=3 SV=1	6042669	62804.9	8	100	9	8	B0WSS2	Culex quinquefasciatus	B0WSS2	Probable methylcrotonoyl-CoA carboxylase beta chain, mitochondrial	B0WSS2	B0WSS2_CULQU	B0WSS2	0.204	FALSE	6.63008	Mosquito_UP000002320_2026_03_20	3.89e-210	0	99.0497
GFP	1	Mosquito_UP000002320_2026_03_20	>tr|B0WSS3|B0WSS3_CULQU Large ribosomal subunit protein bL20m OS=Culex quinquefasciatus OX=7176 GN=6042670 PE=3 SV=1	6042670	15604	5	100	5	5	B0WSS3	Culex quinquefasciatus	B0WSS3	Large ribosomal subunit protein bL20m	B0WSS3	B0WSS3_CULQU	B0WSS3	0.254	FALSE	7.60783	Mosquito_UP000002320_2026_03_20	2.12e-198	0	195.067
GFP	2	Mosquito_UP000002320_2026_03_20	>tr|B0WSS3|B0WSS3_CULQU Large ribosomal subunit protein bL20m OS=Culex quinquefasciatus OX=7176 GN=6042670 PE=3 SV=1	6042670	15604	5	100	5	5	B0WSS3	Culex quinquefasciatus	B0WSS3	Large ribosomal subunit protein bL20m	B0WSS3	B0WSS3_CULQU	B0WSS3	0.254	FALSE	7.65004	Mosquito_UP000002320_2026_03_20	2.12e-198	0	200.859
GFP	3	Mosquito_UP000002320_2026_03_20	>tr|B0WSS3|B0WSS3_CULQU Large ribosomal subunit protein bL20m OS=Culex quinquefasciatus OX=7176 GN=6042670 PE=3 SV=1	6042670	15604	5	100	5	5	B0WSS3	Culex quinquefasciatus	B0WSS3	Large ribosomal subunit protein bL20m	B0WSS3	B0WSS3_CULQU	B0WSS3	0.254	FALSE	7.77012	Mosquito_UP000002320_2026_03_20	2.12e-198	0	218.293
GFP	4	Mosquito_UP000002320_2026_03_20	>tr|B0WSS3|B0WSS3_CULQU Large ribosomal subunit protein bL20m OS=Culex quinquefasciatus OX=7176 GN=6042670 PE=3 SV=1	6042670	15604	5	100	5	5	B0WSS3	Culex quinquefasciatus	B0WSS3	Large ribosomal subunit protein bL20m	B0WSS3	B0WSS3_CULQU	B0WSS3	0.254	FALSE	7.72782	Mosquito_UP000002320_2026_03_20	2.12e-198	0	211.985
3xFlag-CqBravo	1	Mosquito_UP000002320_2026_03_20	>tr|B0WSS3|B0WSS3_CULQU Large ribosomal subunit protein bL20m OS=Culex quinquefasciatus OX=7176 GN=6042670 PE=3 SV=1	6042670	15604	5	100	5	5	B0WSS3	Culex quinquefasciatus	B0WSS3	Large ribosomal subunit protein bL20m	B0WSS3	B0WSS3_CULQU	B0WSS3	0.254	FALSE	7.54643	Mosquito_UP000002320_2026_03_20	2.12e-198	0	186.939
3xFlag-CqBravo	2	Mosquito_UP000002320_2026_03_20	>tr|B0WSS3|B0WSS3_CULQU Large ribosomal subunit protein bL20m OS=Culex quinquefasciatus OX=7176 GN=6042670 PE=3 SV=1	6042670	15604	5	100	5	5	B0WSS3	Culex quinquefasciatus	B0WSS3	Large ribosomal subunit protein bL20m	B0WSS3	B0WSS3_CULQU	B0WSS3	0.254	FALSE	7.4672	Mosquito_UP000002320_2026_03_20	2.12e-198	0	176.951
3xFlag-CqBravo	3	Mosquito_UP000002320_2026_03_20	>tr|B0WSS3|B0WSS3_CULQU Large ribosomal subunit protein bL20m OS=Culex quinquefasciatus OX=7176 GN=6042670 PE=3 SV=1	6042670	15604	5	100	5	5	B0WSS3	Culex quinquefasciatus	B0WSS3	Large ribosomal subunit protein bL20m	B0WSS3	B0WSS3_CULQU	B0WSS3	0.254	FALSE	7.61099	Mosquito_UP000002320_2026_03_20	2.12e-198	0	195.496
3xFlag-CqBravo	4	Mosquito_UP000002320_2026_03_20	>tr|B0WSS3|B0WSS3_CULQU Large ribosomal subunit protein bL20m OS=Culex quinquefasciatus OX=7176 GN=6042670 PE=3 SV=1	6042670	15604	5	100	5	5	B0WSS3	Culex quinquefasciatus	B0WSS3	Large ribosomal subunit protein bL20m	B0WSS3	B0WSS3_CULQU	B0WSS3	0.254	FALSE	7.47561	Mosquito_UP000002320_2026_03_20	2.12e-198	0	177.984
Truncation 2	1	Mosquito_UP000002320_2026_03_20	>tr|B0WSS3|B0WSS3_CULQU Large ribosomal subunit protein bL20m OS=Culex quinquefasciatus OX=7176 GN=6042670 PE=3 SV=1	6042670	15604	5	100	5	5	B0WSS3	Culex quinquefasciatus	B0WSS3	Large ribosomal subunit protein bL20m	B0WSS3	B0WSS3_CULQU	B0WSS3	0.254	FALSE	7.32454	Mosquito_UP000002320_2026_03_20	2.12e-198	0	160.29
Truncation 2	2	Mosquito_UP000002320_2026_03_20	>tr|B0WSS3|B0WSS3_CULQU Large ribosomal subunit protein bL20m OS=Culex quinquefasciatus OX=7176 GN=6042670 PE=3 SV=1	6042670	15604	5	100	5	5	B0WSS3	Culex quinquefasciatus	B0WSS3	Large ribosomal subunit protein bL20m	B0WSS3	B0WSS3_CULQU	B0WSS3	0.254	FALSE	7.77577	Mosquito_UP000002320_2026_03_20	2.12e-198	0	219.15
Truncation 2	3	Mosquito_UP000002320_2026_03_20	>tr|B0WSS3|B0WSS3_CULQU Large ribosomal subunit protein bL20m OS=Culex quinquefasciatus OX=7176 GN=6042670 PE=3 SV=1	6042670	15604	5	100	5	5	B0WSS3	Culex quinquefasciatus	B0WSS3	Large ribosomal subunit protein bL20m	B0WSS3	B0WSS3_CULQU	B0WSS3	0.254	FALSE	7.63489	Mosquito_UP000002320_2026_03_20	2.12e-198	0	198.76
Truncation 2	4	Mosquito_UP000002320_2026_03_20	>tr|B0WSS3|B0WSS3_CULQU Large ribosomal subunit protein bL20m OS=Culex quinquefasciatus OX=7176 GN=6042670 PE=3 SV=1	6042670	15604	5	100	5	5	B0WSS3	Culex quinquefasciatus	B0WSS3	Large ribosomal subunit protein bL20m	B0WSS3	B0WSS3_CULQU	B0WSS3	0.254	FALSE	7.43938	Mosquito_UP000002320_2026_03_20	2.12e-198	0	173.571
GFP	1	Mosquito_UP000002320_2026_03_20	>tr|B0WSS4|B0WSS4_CULQU tRNA (cytosine(34)-C(5))-methyltransferase OS=Culex quinquefasciatus OX=7176 GN=6042671 PE=3 SV=1	6042671	77875.7	39	100	51	37	B0WSS4	Culex quinquefasciatus	B0WSS4	tRNA (cytosine(34)-C(5))-methyltransferase	B0WSS4	B0WSS4_CULQU	B0WSS4	0.635	FALSE	9.73416	Mosquito_UP000002320_2026_03_20	9.41e-206	0	851.673
GFP	2	Mosquito_UP000002320_2026_03_20	>tr|B0WSS4|B0WSS4_CULQU tRNA (cytosine(34)-C(5))-methyltransferase OS=Culex quinquefasciatus OX=7176 GN=6042671 PE=3 SV=1	6042671	77875.7	39	100	51	37	B0WSS4	Culex quinquefasciatus	B0WSS4	tRNA (cytosine(34)-C(5))-methyltransferase	B0WSS4	B0WSS4_CULQU	B0WSS4	0.635	FALSE	9.74784	Mosquito_UP000002320_2026_03_20	9.41e-206	0	859.79
GFP	3	Mosquito_UP000002320_2026_03_20	>tr|B0WSS4|B0WSS4_CULQU tRNA (cytosine(34)-C(5))-methyltransferase OS=Culex quinquefasciatus OX=7176 GN=6042671 PE=3 SV=1	6042671	77875.7	39	100	51	37	B0WSS4	Culex quinquefasciatus	B0WSS4	tRNA (cytosine(34)-C(5))-methyltransferase	B0WSS4	B0WSS4_CULQU	B0WSS4	0.635	FALSE	9.7348	Mosquito_UP000002320_2026_03_20	9.41e-206	0	852.056
GFP	4	Mosquito_UP000002320_2026_03_20	>tr|B0WSS4|B0WSS4_CULQU tRNA (cytosine(34)-C(5))-methyltransferase OS=Culex quinquefasciatus OX=7176 GN=6042671 PE=3 SV=1	6042671	77875.7	39	100	51	37	B0WSS4	Culex quinquefasciatus	B0WSS4	tRNA (cytosine(34)-C(5))-methyltransferase	B0WSS4	B0WSS4_CULQU	B0WSS4	0.635	FALSE	9.75837	Mosquito_UP000002320_2026_03_20	9.41e-206	0	866.089
3xFlag-CqBravo	1	Mosquito_UP000002320_2026_03_20	>tr|B0WSS4|B0WSS4_CULQU tRNA (cytosine(34)-C(5))-methyltransferase OS=Culex quinquefasciatus OX=7176 GN=6042671 PE=3 SV=1	6042671	77875.7	39	100	51	37	B0WSS4	Culex quinquefasciatus	B0WSS4	tRNA (cytosine(34)-C(5))-methyltransferase	B0WSS4	B0WSS4_CULQU	B0WSS4	0.635	FALSE	9.77043	Mosquito_UP000002320_2026_03_20	9.41e-206	0	873.357
3xFlag-CqBravo	2	Mosquito_UP000002320_2026_03_20	>tr|B0WSS4|B0WSS4_CULQU tRNA (cytosine(34)-C(5))-methyltransferase OS=Culex quinquefasciatus OX=7176 GN=6042671 PE=3 SV=1	6042671	77875.7	39	100	51	37	B0WSS4	Culex quinquefasciatus	B0WSS4	tRNA (cytosine(34)-C(5))-methyltransferase	B0WSS4	B0WSS4_CULQU	B0WSS4	0.635	FALSE	9.72094	Mosquito_UP000002320_2026_03_20	9.41e-206	0	843.906
3xFlag-CqBravo	3	Mosquito_UP000002320_2026_03_20	>tr|B0WSS4|B0WSS4_CULQU tRNA (cytosine(34)-C(5))-methyltransferase OS=Culex quinquefasciatus OX=7176 GN=6042671 PE=3 SV=1	6042671	77875.7	39	100	51	37	B0WSS4	Culex quinquefasciatus	B0WSS4	tRNA (cytosine(34)-C(5))-methyltransferase	B0WSS4	B0WSS4_CULQU	B0WSS4	0.635	FALSE	9.67489	Mosquito_UP000002320_2026_03_20	9.41e-206	0	817.395
3xFlag-CqBravo	4	Mosquito_UP000002320_2026_03_20	>tr|B0WSS4|B0WSS4_CULQU tRNA (cytosine(34)-C(5))-methyltransferase OS=Culex quinquefasciatus OX=7176 GN=6042671 PE=3 SV=1	6042671	77875.7	39	100	51	37	B0WSS4	Culex quinquefasciatus	B0WSS4	tRNA (cytosine(34)-C(5))-methyltransferase	B0WSS4	B0WSS4_CULQU	B0WSS4	0.634	FALSE	9.7538	Mosquito_UP000002320_2026_03_20	9.41e-206	0	863.35
Truncation 2	1	Mosquito_UP000002320_2026_03_20	>tr|B0WSS4|B0WSS4_CULQU tRNA (cytosine(34)-C(5))-methyltransferase OS=Culex quinquefasciatus OX=7176 GN=6042671 PE=3 SV=1	6042671	77875.7	39	100	51	37	B0WSS4	Culex quinquefasciatus	B0WSS4	tRNA (cytosine(34)-C(5))-methyltransferase	B0WSS4	B0WSS4_CULQU	B0WSS4	0.62	FALSE	9.8298	Mosquito_UP000002320_2026_03_20	9.41e-206	0	910.049
Truncation 2	2	Mosquito_UP000002320_2026_03_20	>tr|B0WSS4|B0WSS4_CULQU tRNA (cytosine(34)-C(5))-methyltransferase OS=Culex quinquefasciatus OX=7176 GN=6042671 PE=3 SV=1	6042671	77875.7	39	100	51	37	B0WSS4	Culex quinquefasciatus	B0WSS4	tRNA (cytosine(34)-C(5))-methyltransferase	B0WSS4	B0WSS4_CULQU	B0WSS4	0.635	FALSE	9.66999	Mosquito_UP000002320_2026_03_20	9.41e-206	0	814.621
Truncation 2	3	Mosquito_UP000002320_2026_03_20	>tr|B0WSS4|B0WSS4_CULQU tRNA (cytosine(34)-C(5))-methyltransferase OS=Culex quinquefasciatus OX=7176 GN=6042671 PE=3 SV=1	6042671	77875.7	39	100	51	37	B0WSS4	Culex quinquefasciatus	B0WSS4	tRNA (cytosine(34)-C(5))-methyltransferase	B0WSS4	B0WSS4_CULQU	B0WSS4	0.635	FALSE	9.67548	Mosquito_UP000002320_2026_03_20	9.41e-206	0	817.728
Truncation 2	4	Mosquito_UP000002320_2026_03_20	>tr|B0WSS4|B0WSS4_CULQU tRNA (cytosine(34)-C(5))-methyltransferase OS=Culex quinquefasciatus OX=7176 GN=6042671 PE=3 SV=1	6042671	77875.7	39	100	51	37	B0WSS4	Culex quinquefasciatus	B0WSS4	tRNA (cytosine(34)-C(5))-methyltransferase	B0WSS4	B0WSS4_CULQU	B0WSS4	0.622	FALSE	9.75312	Mosquito_UP000002320_2026_03_20	9.41e-206	0	862.944
GFP	1	Mosquito_UP000002320_2026_03_20	>tr|B0WSS5|B0WSS5_CULQU T-complex protein 1 subunit gamma OS=Culex quinquefasciatus OX=7176 GN=6042672 PE=3 SV=1	6042672	59644	48	100	66	39	B0WSS5	Culex quinquefasciatus	B0WSS5	T-complex protein 1 subunit gamma	B0WSS5	B0WSS5_CULQU	B0WSS5	0.802	FALSE	11.6767	Mosquito_UP000002320_2026_03_20	4.88e-207	0	3273.67
GFP	2	Mosquito_UP000002320_2026_03_20	>tr|B0WSS5|B0WSS5_CULQU T-complex protein 1 subunit gamma OS=Culex quinquefasciatus OX=7176 GN=6042672 PE=3 SV=1	6042672	59644	48	100	66	39	B0WSS5	Culex quinquefasciatus	B0WSS5	T-complex protein 1 subunit gamma	B0WSS5	B0WSS5_CULQU	B0WSS5	0.802	FALSE	11.6379	Mosquito_UP000002320_2026_03_20	4.88e-207	0	3186.75
GFP	3	Mosquito_UP000002320_2026_03_20	>tr|B0WSS5|B0WSS5_CULQU T-complex protein 1 subunit gamma OS=Culex quinquefasciatus OX=7176 GN=6042672 PE=3 SV=1	6042672	59644	48	100	66	39	B0WSS5	Culex quinquefasciatus	B0WSS5	T-complex protein 1 subunit gamma	B0WSS5	B0WSS5_CULQU	B0WSS5	0.802	FALSE	11.5462	Mosquito_UP000002320_2026_03_20	4.88e-207	0	2990.65
GFP	4	Mosquito_UP000002320_2026_03_20	>tr|B0WSS5|B0WSS5_CULQU T-complex protein 1 subunit gamma OS=Culex quinquefasciatus OX=7176 GN=6042672 PE=3 SV=1	6042672	59644	48	100	66	39	B0WSS5	Culex quinquefasciatus	B0WSS5	T-complex protein 1 subunit gamma	B0WSS5	B0WSS5_CULQU	B0WSS5	0.802	FALSE	11.6156	Mosquito_UP000002320_2026_03_20	4.88e-207	0	3137.89
3xFlag-CqBravo	1	Mosquito_UP000002320_2026_03_20	>tr|B0WSS5|B0WSS5_CULQU T-complex protein 1 subunit gamma OS=Culex quinquefasciatus OX=7176 GN=6042672 PE=3 SV=1	6042672	59644	48	100	66	39	B0WSS5	Culex quinquefasciatus	B0WSS5	T-complex protein 1 subunit gamma	B0WSS5	B0WSS5_CULQU	B0WSS5	0.802	FALSE	11.6844	Mosquito_UP000002320_2026_03_20	4.88e-207	0	3291.17
3xFlag-CqBravo	2	Mosquito_UP000002320_2026_03_20	>tr|B0WSS5|B0WSS5_CULQU T-complex protein 1 subunit gamma OS=Culex quinquefasciatus OX=7176 GN=6042672 PE=3 SV=1	6042672	59644	48	100	66	39	B0WSS5	Culex quinquefasciatus	B0WSS5	T-complex protein 1 subunit gamma	B0WSS5	B0WSS5_CULQU	B0WSS5	0.802	FALSE	11.5889	Mosquito_UP000002320_2026_03_20	4.88e-207	0	3080.36
3xFlag-CqBravo	3	Mosquito_UP000002320_2026_03_20	>tr|B0WSS5|B0WSS5_CULQU T-complex protein 1 subunit gamma OS=Culex quinquefasciatus OX=7176 GN=6042672 PE=3 SV=1	6042672	59644	48	100	66	39	B0WSS5	Culex quinquefasciatus	B0WSS5	T-complex protein 1 subunit gamma	B0WSS5	B0WSS5_CULQU	B0WSS5	0.802	FALSE	11.6922	Mosquito_UP000002320_2026_03_20	4.88e-207	0	3309.05
3xFlag-CqBravo	4	Mosquito_UP000002320_2026_03_20	>tr|B0WSS5|B0WSS5_CULQU T-complex protein 1 subunit gamma OS=Culex quinquefasciatus OX=7176 GN=6042672 PE=3 SV=1	6042672	59644	48	100	66	39	B0WSS5	Culex quinquefasciatus	B0WSS5	T-complex protein 1 subunit gamma	B0WSS5	B0WSS5_CULQU	B0WSS5	0.802	FALSE	11.7315	Mosquito_UP000002320_2026_03_20	4.88e-207	0	3400.35
Truncation 2	1	Mosquito_UP000002320_2026_03_20	>tr|B0WSS5|B0WSS5_CULQU T-complex protein 1 subunit gamma OS=Culex quinquefasciatus OX=7176 GN=6042672 PE=3 SV=1	6042672	59644	48	100	66	39	B0WSS5	Culex quinquefasciatus	B0WSS5	T-complex protein 1 subunit gamma	B0WSS5	B0WSS5_CULQU	B0WSS5	0.802	FALSE	11.7626	Mosquito_UP000002320_2026_03_20	4.88e-207	0	3474.43
Truncation 2	2	Mosquito_UP000002320_2026_03_20	>tr|B0WSS5|B0WSS5_CULQU T-complex protein 1 subunit gamma OS=Culex quinquefasciatus OX=7176 GN=6042672 PE=3 SV=1	6042672	59644	48	100	66	39	B0WSS5	Culex quinquefasciatus	B0WSS5	T-complex protein 1 subunit gamma	B0WSS5	B0WSS5_CULQU	B0WSS5	0.802	FALSE	11.5416	Mosquito_UP000002320_2026_03_20	4.88e-207	0	2981.07
Truncation 2	3	Mosquito_UP000002320_2026_03_20	>tr|B0WSS5|B0WSS5_CULQU T-complex protein 1 subunit gamma OS=Culex quinquefasciatus OX=7176 GN=6042672 PE=3 SV=1	6042672	59644	48	100	66	39	B0WSS5	Culex quinquefasciatus	B0WSS5	T-complex protein 1 subunit gamma	B0WSS5	B0WSS5_CULQU	B0WSS5	0.802	FALSE	11.5373	Mosquito_UP000002320_2026_03_20	4.88e-207	0	2972.12
Truncation 2	4	Mosquito_UP000002320_2026_03_20	>tr|B0WSS5|B0WSS5_CULQU T-complex protein 1 subunit gamma OS=Culex quinquefasciatus OX=7176 GN=6042672 PE=3 SV=1	6042672	59644	48	100	66	39	B0WSS5	Culex quinquefasciatus	B0WSS5	T-complex protein 1 subunit gamma	B0WSS5	B0WSS5_CULQU	B0WSS5	0.802	FALSE	11.6112	Mosquito_UP000002320_2026_03_20	4.88e-207	0	3128.35
GFP	1	Mosquito_UP000002320_2026_03_20	>tr|B0WSS7|B0WSS7_CULQU DNA topoisomerase 2-binding protein 1 OS=Culex quinquefasciatus OX=7176 GN=6042674 PE=4 SV=1	6042674	153385	1	91.7	1	1	B0WSS7	Culex quinquefasciatus	B0WSS7	DNA topoisomerase 2-binding protein 1	B0WSS7	B0WSS7_CULQU	B0WSS7	0.008	TRUE	4.98856	Mosquito_UP000002320_2026_03_20	6.33e-63	0	31.7472
GFP	2	Mosquito_UP000002320_2026_03_20	>tr|B0WSS7|B0WSS7_CULQU DNA topoisomerase 2-binding protein 1 OS=Culex quinquefasciatus OX=7176 GN=6042674 PE=4 SV=1	6042674	153385	1	91.7	1	1	B0WSS7	Culex quinquefasciatus	B0WSS7	DNA topoisomerase 2-binding protein 1	B0WSS7	B0WSS7_CULQU	B0WSS7	0.008	TRUE	4.87975	Mosquito_UP000002320_2026_03_20	6.33e-63	0	29.4409
GFP	3	Mosquito_UP000002320_2026_03_20	>tr|B0WSS7|B0WSS7_CULQU DNA topoisomerase 2-binding protein 1 OS=Culex quinquefasciatus OX=7176 GN=6042674 PE=4 SV=1	6042674	153385	1	91.7	1	1	B0WSS7	Culex quinquefasciatus	B0WSS7	DNA topoisomerase 2-binding protein 1	B0WSS7	B0WSS7_CULQU	B0WSS7	0.008	TRUE	5.14529	Mosquito_UP000002320_2026_03_20	6.33e-63	0	35.3905
GFP	4	Mosquito_UP000002320_2026_03_20	>tr|B0WSS7|B0WSS7_CULQU DNA topoisomerase 2-binding protein 1 OS=Culex quinquefasciatus OX=7176 GN=6042674 PE=4 SV=1	6042674	153385	1	91.7	1	1	B0WSS7	Culex quinquefasciatus	B0WSS7	DNA topoisomerase 2-binding protein 1	B0WSS7	B0WSS7_CULQU	B0WSS7	0.008	TRUE	5.40668	Mosquito_UP000002320_2026_03_20	6.33e-63	0	42.4202
3xFlag-CqBravo	1	Mosquito_UP000002320_2026_03_20	>tr|B0WSS7|B0WSS7_CULQU DNA topoisomerase 2-binding protein 1 OS=Culex quinquefasciatus OX=7176 GN=6042674 PE=4 SV=1	6042674	153385	1	91.7	1	1	B0WSS7	Culex quinquefasciatus	B0WSS7	DNA topoisomerase 2-binding protein 1	B0WSS7	B0WSS7_CULQU	B0WSS7	0.008	TRUE	5.25588	Mosquito_UP000002320_2026_03_20	6.33e-63	0	38.2099
3xFlag-CqBravo	2	Mosquito_UP000002320_2026_03_20	>tr|B0WSS7|B0WSS7_CULQU DNA topoisomerase 2-binding protein 1 OS=Culex quinquefasciatus OX=7176 GN=6042674 PE=4 SV=1	6042674	153385	1	91.7	1	1	B0WSS7	Culex quinquefasciatus	B0WSS7	DNA topoisomerase 2-binding protein 1	B0WSS7	B0WSS7_CULQU	B0WSS7	0.008	TRUE	5.11042	Mosquito_UP000002320_2026_03_20	6.33e-63	0	34.5454
3xFlag-CqBravo	3	Mosquito_UP000002320_2026_03_20	>tr|B0WSS7|B0WSS7_CULQU DNA topoisomerase 2-binding protein 1 OS=Culex quinquefasciatus OX=7176 GN=6042674 PE=4 SV=1	6042674	153385	1	91.7	1	1	B0WSS7	Culex quinquefasciatus	B0WSS7	DNA topoisomerase 2-binding protein 1	B0WSS7	B0WSS7_CULQU	B0WSS7	0.008	TRUE	4.79332	Mosquito_UP000002320_2026_03_20	6.33e-63	0	27.7289
3xFlag-CqBravo	4	Mosquito_UP000002320_2026_03_20	>tr|B0WSS7|B0WSS7_CULQU DNA topoisomerase 2-binding protein 1 OS=Culex quinquefasciatus OX=7176 GN=6042674 PE=4 SV=1	6042674	153385	1	91.7	1	1	B0WSS7	Culex quinquefasciatus	B0WSS7	DNA topoisomerase 2-binding protein 1	B0WSS7	B0WSS7_CULQU	B0WSS7	0.008	TRUE	5.13281	Mosquito_UP000002320_2026_03_20	6.33e-63	0	35.0858
Truncation 2	1	Mosquito_UP000002320_2026_03_20	>tr|B0WSS7|B0WSS7_CULQU DNA topoisomerase 2-binding protein 1 OS=Culex quinquefasciatus OX=7176 GN=6042674 PE=4 SV=1	6042674	153385	1	91.7	1	1	B0WSS7	Culex quinquefasciatus	B0WSS7	DNA topoisomerase 2-binding protein 1	B0WSS7	B0WSS7_CULQU	B0WSS7	0.008	TRUE	4.70609	Mosquito_UP000002320_2026_03_20	6.33e-63	0	26.102
Truncation 2	2	Mosquito_UP000002320_2026_03_20	>tr|B0WSS7|B0WSS7_CULQU DNA topoisomerase 2-binding protein 1 OS=Culex quinquefasciatus OX=7176 GN=6042674 PE=4 SV=1	6042674	153385	1	91.7	1	1	B0WSS7	Culex quinquefasciatus	B0WSS7	DNA topoisomerase 2-binding protein 1	B0WSS7	B0WSS7_CULQU	B0WSS7	0.008	TRUE	5.07793	Mosquito_UP000002320_2026_03_20	6.33e-63	0	33.7761
Truncation 2	3	Mosquito_UP000002320_2026_03_20	>tr|B0WSS7|B0WSS7_CULQU DNA topoisomerase 2-binding protein 1 OS=Culex quinquefasciatus OX=7176 GN=6042674 PE=4 SV=1	6042674	153385	1	91.7	1	1	B0WSS7	Culex quinquefasciatus	B0WSS7	DNA topoisomerase 2-binding protein 1	B0WSS7	B0WSS7_CULQU	B0WSS7	0	TRUE	NaN	Mosquito_UP000002320_2026_03_20	6.33e-63	0	NaN
Truncation 2	4	Mosquito_UP000002320_2026_03_20	>tr|B0WSS7|B0WSS7_CULQU DNA topoisomerase 2-binding protein 1 OS=Culex quinquefasciatus OX=7176 GN=6042674 PE=4 SV=1	6042674	153385	1	91.7	1	1	B0WSS7	Culex quinquefasciatus	B0WSS7	DNA topoisomerase 2-binding protein 1	B0WSS7	B0WSS7_CULQU	B0WSS7	0.008	TRUE	5.28595	Mosquito_UP000002320_2026_03_20	6.33e-63	0	39.0148
GFP	1	Mosquito_UP000002320_2026_03_20	>tr|B0WSS8|B0WSS8_CULQU RING-type E3 ubiquitin transferase OS=Culex quinquefasciatus OX=7176 GN=6042675 PE=4 SV=1	6042675	40710.8	10	100	13	10	B0WSS8	Culex quinquefasciatus	B0WSS8	RING-type E3 ubiquitin transferase	B0WSS8	B0WSS8_CULQU	B0WSS8	0.445	FALSE	7.32151	Mosquito_UP000002320_2026_03_20	6.91e-251	0	159.954
GFP	2	Mosquito_UP000002320_2026_03_20	>tr|B0WSS8|B0WSS8_CULQU RING-type E3 ubiquitin transferase OS=Culex quinquefasciatus OX=7176 GN=6042675 PE=4 SV=1	6042675	40710.8	10	100	13	10	B0WSS8	Culex quinquefasciatus	B0WSS8	RING-type E3 ubiquitin transferase	B0WSS8	B0WSS8_CULQU	B0WSS8	0.445	FALSE	7.34945	Mosquito_UP000002320_2026_03_20	6.91e-251	0	163.081
GFP	3	Mosquito_UP000002320_2026_03_20	>tr|B0WSS8|B0WSS8_CULQU RING-type E3 ubiquitin transferase OS=Culex quinquefasciatus OX=7176 GN=6042675 PE=4 SV=1	6042675	40710.8	10	100	13	10	B0WSS8	Culex quinquefasciatus	B0WSS8	RING-type E3 ubiquitin transferase	B0WSS8	B0WSS8_CULQU	B0WSS8	0.445	FALSE	7.28232	Mosquito_UP000002320_2026_03_20	6.91e-251	0	155.667
GFP	4	Mosquito_UP000002320_2026_03_20	>tr|B0WSS8|B0WSS8_CULQU RING-type E3 ubiquitin transferase OS=Culex quinquefasciatus OX=7176 GN=6042675 PE=4 SV=1	6042675	40710.8	10	100	13	10	B0WSS8	Culex quinquefasciatus	B0WSS8	RING-type E3 ubiquitin transferase	B0WSS8	B0WSS8_CULQU	B0WSS8	0.445	FALSE	7.23489	Mosquito_UP000002320_2026_03_20	6.91e-251	0	150.632
3xFlag-CqBravo	1	Mosquito_UP000002320_2026_03_20	>tr|B0WSS8|B0WSS8_CULQU RING-type E3 ubiquitin transferase OS=Culex quinquefasciatus OX=7176 GN=6042675 PE=4 SV=1	6042675	40710.8	10	100	13	10	B0WSS8	Culex quinquefasciatus	B0WSS8	RING-type E3 ubiquitin transferase	B0WSS8	B0WSS8_CULQU	B0WSS8	0.355	FALSE	7.61311	Mosquito_UP000002320_2026_03_20	6.91e-251	0	195.783
3xFlag-CqBravo	2	Mosquito_UP000002320_2026_03_20	>tr|B0WSS8|B0WSS8_CULQU RING-type E3 ubiquitin transferase OS=Culex quinquefasciatus OX=7176 GN=6042675 PE=4 SV=1	6042675	40710.8	10	100	13	10	B0WSS8	Culex quinquefasciatus	B0WSS8	RING-type E3 ubiquitin transferase	B0WSS8	B0WSS8_CULQU	B0WSS8	0.445	FALSE	7.37555	Mosquito_UP000002320_2026_03_20	6.91e-251	0	166.059
3xFlag-CqBravo	3	Mosquito_UP000002320_2026_03_20	>tr|B0WSS8|B0WSS8_CULQU RING-type E3 ubiquitin transferase OS=Culex quinquefasciatus OX=7176 GN=6042675 PE=4 SV=1	6042675	40710.8	10	100	13	10	B0WSS8	Culex quinquefasciatus	B0WSS8	RING-type E3 ubiquitin transferase	B0WSS8	B0WSS8_CULQU	B0WSS8	0.401	FALSE	7.42452	Mosquito_UP000002320_2026_03_20	6.91e-251	0	171.792
3xFlag-CqBravo	4	Mosquito_UP000002320_2026_03_20	>tr|B0WSS8|B0WSS8_CULQU RING-type E3 ubiquitin transferase OS=Culex quinquefasciatus OX=7176 GN=6042675 PE=4 SV=1	6042675	40710.8	10	100	13	10	B0WSS8	Culex quinquefasciatus	B0WSS8	RING-type E3 ubiquitin transferase	B0WSS8	B0WSS8_CULQU	B0WSS8	0.445	FALSE	7.47446	Mosquito_UP000002320_2026_03_20	6.91e-251	0	177.843
Truncation 2	1	Mosquito_UP000002320_2026_03_20	>tr|B0WSS8|B0WSS8_CULQU RING-type E3 ubiquitin transferase OS=Culex quinquefasciatus OX=7176 GN=6042675 PE=4 SV=1	6042675	40710.8	10	100	13	10	B0WSS8	Culex quinquefasciatus	B0WSS8	RING-type E3 ubiquitin transferase	B0WSS8	B0WSS8_CULQU	B0WSS8	0.355	FALSE	8.05246	Mosquito_UP000002320_2026_03_20	6.91e-251	0	265.48
Truncation 2	2	Mosquito_UP000002320_2026_03_20	>tr|B0WSS8|B0WSS8_CULQU RING-type E3 ubiquitin transferase OS=Culex quinquefasciatus OX=7176 GN=6042675 PE=4 SV=1	6042675	40710.8	10	100	13	10	B0WSS8	Culex quinquefasciatus	B0WSS8	RING-type E3 ubiquitin transferase	B0WSS8	B0WSS8_CULQU	B0WSS8	0.445	FALSE	7.47067	Mosquito_UP000002320_2026_03_20	6.91e-251	0	177.377
Truncation 2	3	Mosquito_UP000002320_2026_03_20	>tr|B0WSS8|B0WSS8_CULQU RING-type E3 ubiquitin transferase OS=Culex quinquefasciatus OX=7176 GN=6042675 PE=4 SV=1	6042675	40710.8	10	100	13	10	B0WSS8	Culex quinquefasciatus	B0WSS8	RING-type E3 ubiquitin transferase	B0WSS8	B0WSS8_CULQU	B0WSS8	0.445	FALSE	7.31921	Mosquito_UP000002320_2026_03_20	6.91e-251	0	159.699
Truncation 2	4	Mosquito_UP000002320_2026_03_20	>tr|B0WSS8|B0WSS8_CULQU RING-type E3 ubiquitin transferase OS=Culex quinquefasciatus OX=7176 GN=6042675 PE=4 SV=1	6042675	40710.8	10	100	13	10	B0WSS8	Culex quinquefasciatus	B0WSS8	RING-type E3 ubiquitin transferase	B0WSS8	B0WSS8_CULQU	B0WSS8	0.445	FALSE	7.50528	Mosquito_UP000002320_2026_03_20	6.91e-251	0	181.684
GFP	1	Mosquito_UP000002320_2026_03_20	>tr|B0WST7|B0WST7_CULQU poly(ADP-ribose) glycohydrolase OS=Culex quinquefasciatus OX=7176 GN=6042681 PE=3 SV=1	6042681	81463.5	19	100	20	19	B0WST7	Culex quinquefasciatus	B0WST7	poly(ADP-ribose) glycohydrolase	B0WST7	B0WST7_CULQU	B0WST7	0.354	FALSE	8.14803	Mosquito_UP000002320_2026_03_20	1.52e-206	0	283.662
GFP	2	Mosquito_UP000002320_2026_03_20	>tr|B0WST7|B0WST7_CULQU poly(ADP-ribose) glycohydrolase OS=Culex quinquefasciatus OX=7176 GN=6042681 PE=3 SV=1	6042681	81463.5	19	100	20	19	B0WST7	Culex quinquefasciatus	B0WST7	poly(ADP-ribose) glycohydrolase	B0WST7	B0WST7_CULQU	B0WST7	0.354	FALSE	8.1537	Mosquito_UP000002320_2026_03_20	1.52e-206	0	284.779
GFP	3	Mosquito_UP000002320_2026_03_20	>tr|B0WST7|B0WST7_CULQU poly(ADP-ribose) glycohydrolase OS=Culex quinquefasciatus OX=7176 GN=6042681 PE=3 SV=1	6042681	81463.5	19	100	20	19	B0WST7	Culex quinquefasciatus	B0WST7	poly(ADP-ribose) glycohydrolase	B0WST7	B0WST7_CULQU	B0WST7	0.354	FALSE	8.09546	Mosquito_UP000002320_2026_03_20	1.52e-206	0	273.513
GFP	4	Mosquito_UP000002320_2026_03_20	>tr|B0WST7|B0WST7_CULQU poly(ADP-ribose) glycohydrolase OS=Culex quinquefasciatus OX=7176 GN=6042681 PE=3 SV=1	6042681	81463.5	19	100	20	19	B0WST7	Culex quinquefasciatus	B0WST7	poly(ADP-ribose) glycohydrolase	B0WST7	B0WST7_CULQU	B0WST7	0.322	FALSE	7.94263	Mosquito_UP000002320_2026_03_20	1.52e-206	0	246.02
3xFlag-CqBravo	1	Mosquito_UP000002320_2026_03_20	>tr|B0WST7|B0WST7_CULQU poly(ADP-ribose) glycohydrolase OS=Culex quinquefasciatus OX=7176 GN=6042681 PE=3 SV=1	6042681	81463.5	19	100	20	19	B0WST7	Culex quinquefasciatus	B0WST7	poly(ADP-ribose) glycohydrolase	B0WST7	B0WST7_CULQU	B0WST7	0.343	FALSE	8.64487	Mosquito_UP000002320_2026_03_20	1.52e-206	0	400.281
3xFlag-CqBravo	2	Mosquito_UP000002320_2026_03_20	>tr|B0WST7|B0WST7_CULQU poly(ADP-ribose) glycohydrolase OS=Culex quinquefasciatus OX=7176 GN=6042681 PE=3 SV=1	6042681	81463.5	19	100	20	19	B0WST7	Culex quinquefasciatus	B0WST7	poly(ADP-ribose) glycohydrolase	B0WST7	B0WST7_CULQU	B0WST7	0.354	FALSE	8.4402	Mosquito_UP000002320_2026_03_20	1.52e-206	0	347.338
3xFlag-CqBravo	3	Mosquito_UP000002320_2026_03_20	>tr|B0WST7|B0WST7_CULQU poly(ADP-ribose) glycohydrolase OS=Culex quinquefasciatus OX=7176 GN=6042681 PE=3 SV=1	6042681	81463.5	19	100	20	19	B0WST7	Culex quinquefasciatus	B0WST7	poly(ADP-ribose) glycohydrolase	B0WST7	B0WST7_CULQU	B0WST7	0.354	FALSE	8.38021	Mosquito_UP000002320_2026_03_20	1.52e-206	0	333.191
3xFlag-CqBravo	4	Mosquito_UP000002320_2026_03_20	>tr|B0WST7|B0WST7_CULQU poly(ADP-ribose) glycohydrolase OS=Culex quinquefasciatus OX=7176 GN=6042681 PE=3 SV=1	6042681	81463.5	19	100	20	19	B0WST7	Culex quinquefasciatus	B0WST7	poly(ADP-ribose) glycohydrolase	B0WST7	B0WST7_CULQU	B0WST7	0.354	FALSE	8.31002	Mosquito_UP000002320_2026_03_20	1.52e-206	0	317.369
Truncation 2	1	Mosquito_UP000002320_2026_03_20	>tr|B0WST7|B0WST7_CULQU poly(ADP-ribose) glycohydrolase OS=Culex quinquefasciatus OX=7176 GN=6042681 PE=3 SV=1	6042681	81463.5	19	100	20	19	B0WST7	Culex quinquefasciatus	B0WST7	poly(ADP-ribose) glycohydrolase	B0WST7	B0WST7_CULQU	B0WST7	0.322	FALSE	8.21928	Mosquito_UP000002320_2026_03_20	1.52e-206	0	298.023
Truncation 2	2	Mosquito_UP000002320_2026_03_20	>tr|B0WST7|B0WST7_CULQU poly(ADP-ribose) glycohydrolase OS=Culex quinquefasciatus OX=7176 GN=6042681 PE=3 SV=1	6042681	81463.5	19	100	20	19	B0WST7	Culex quinquefasciatus	B0WST7	poly(ADP-ribose) glycohydrolase	B0WST7	B0WST7_CULQU	B0WST7	0.322	FALSE	8.07214	Mosquito_UP000002320_2026_03_20	1.52e-206	0	269.127
Truncation 2	3	Mosquito_UP000002320_2026_03_20	>tr|B0WST7|B0WST7_CULQU poly(ADP-ribose) glycohydrolase OS=Culex quinquefasciatus OX=7176 GN=6042681 PE=3 SV=1	6042681	81463.5	19	100	20	19	B0WST7	Culex quinquefasciatus	B0WST7	poly(ADP-ribose) glycohydrolase	B0WST7	B0WST7_CULQU	B0WST7	0.354	FALSE	8.04464	Mosquito_UP000002320_2026_03_20	1.52e-206	0	264.044
Truncation 2	4	Mosquito_UP000002320_2026_03_20	>tr|B0WST7|B0WST7_CULQU poly(ADP-ribose) glycohydrolase OS=Culex quinquefasciatus OX=7176 GN=6042681 PE=3 SV=1	6042681	81463.5	19	100	20	19	B0WST7	Culex quinquefasciatus	B0WST7	poly(ADP-ribose) glycohydrolase	B0WST7	B0WST7_CULQU	B0WST7	0.322	FALSE	8.12674	Mosquito_UP000002320_2026_03_20	1.52e-206	0	279.507
GFP	1	Mosquito_UP000002320_2026_03_20	>tr|B0WST8|B0WST8_CULQU Testis-specific protein pbs13 OS=Culex quinquefasciatus OX=7176 GN=6042686 PE=3 SV=1	6042686	55379.3	19	100	22	19	B0WST8	Culex quinquefasciatus	B0WST8	Testis-specific protein pbs13	B0WST8	B0WST8_CULQU	B0WST8	0.454	FALSE	8.54125	Mosquito_UP000002320_2026_03_20	2e-196	0	372.539
GFP	2	Mosquito_UP000002320_2026_03_20	>tr|B0WST8|B0WST8_CULQU Testis-specific protein pbs13 OS=Culex quinquefasciatus OX=7176 GN=6042686 PE=3 SV=1	6042686	55379.3	19	100	22	19	B0WST8	Culex quinquefasciatus	B0WST8	Testis-specific protein pbs13	B0WST8	B0WST8_CULQU	B0WST8	0.454	FALSE	8.71198	Mosquito_UP000002320_2026_03_20	2e-196	0	419.34
GFP	3	Mosquito_UP000002320_2026_03_20	>tr|B0WST8|B0WST8_CULQU Testis-specific protein pbs13 OS=Culex quinquefasciatus OX=7176 GN=6042686 PE=3 SV=1	6042686	55379.3	19	100	22	19	B0WST8	Culex quinquefasciatus	B0WST8	Testis-specific protein pbs13	B0WST8	B0WST8_CULQU	B0WST8	0.416	FALSE	8.6757	Mosquito_UP000002320_2026_03_20	2e-196	0	408.926
GFP	4	Mosquito_UP000002320_2026_03_20	>tr|B0WST8|B0WST8_CULQU Testis-specific protein pbs13 OS=Culex quinquefasciatus OX=7176 GN=6042686 PE=3 SV=1	6042686	55379.3	19	100	22	19	B0WST8	Culex quinquefasciatus	B0WST8	Testis-specific protein pbs13	B0WST8	B0WST8_CULQU	B0WST8	0.483	FALSE	8.66659	Mosquito_UP000002320_2026_03_20	2e-196	0	406.354
3xFlag-CqBravo	1	Mosquito_UP000002320_2026_03_20	>tr|B0WST8|B0WST8_CULQU Testis-specific protein pbs13 OS=Culex quinquefasciatus OX=7176 GN=6042686 PE=3 SV=1	6042686	55379.3	19	100	22	19	B0WST8	Culex quinquefasciatus	B0WST8	Testis-specific protein pbs13	B0WST8	B0WST8_CULQU	B0WST8	0.479	FALSE	8.90975	Mosquito_UP000002320_2026_03_20	2e-196	0	480.952
3xFlag-CqBravo	2	Mosquito_UP000002320_2026_03_20	>tr|B0WST8|B0WST8_CULQU Testis-specific protein pbs13 OS=Culex quinquefasciatus OX=7176 GN=6042686 PE=3 SV=1	6042686	55379.3	19	100	22	19	B0WST8	Culex quinquefasciatus	B0WST8	Testis-specific protein pbs13	B0WST8	B0WST8_CULQU	B0WST8	0.507	FALSE	8.78234	Mosquito_UP000002320_2026_03_20	2e-196	0	440.298
3xFlag-CqBravo	3	Mosquito_UP000002320_2026_03_20	>tr|B0WST8|B0WST8_CULQU Testis-specific protein pbs13 OS=Culex quinquefasciatus OX=7176 GN=6042686 PE=3 SV=1	6042686	55379.3	19	100	22	19	B0WST8	Culex quinquefasciatus	B0WST8	Testis-specific protein pbs13	B0WST8	B0WST8_CULQU	B0WST8	0.454	FALSE	8.84151	Mosquito_UP000002320_2026_03_20	2e-196	0	458.732
3xFlag-CqBravo	4	Mosquito_UP000002320_2026_03_20	>tr|B0WST8|B0WST8_CULQU Testis-specific protein pbs13 OS=Culex quinquefasciatus OX=7176 GN=6042686 PE=3 SV=1	6042686	55379.3	19	100	22	19	B0WST8	Culex quinquefasciatus	B0WST8	Testis-specific protein pbs13	B0WST8	B0WST8_CULQU	B0WST8	0.454	FALSE	8.80976	Mosquito_UP000002320_2026_03_20	2e-196	0	448.748
Truncation 2	1	Mosquito_UP000002320_2026_03_20	>tr|B0WST8|B0WST8_CULQU Testis-specific protein pbs13 OS=Culex quinquefasciatus OX=7176 GN=6042686 PE=3 SV=1	6042686	55379.3	19	100	22	19	B0WST8	Culex quinquefasciatus	B0WST8	Testis-specific protein pbs13	B0WST8	B0WST8_CULQU	B0WST8	0.454	FALSE	8.7297	Mosquito_UP000002320_2026_03_20	2e-196	0	424.523
Truncation 2	2	Mosquito_UP000002320_2026_03_20	>tr|B0WST8|B0WST8_CULQU Testis-specific protein pbs13 OS=Culex quinquefasciatus OX=7176 GN=6042686 PE=3 SV=1	6042686	55379.3	19	100	22	19	B0WST8	Culex quinquefasciatus	B0WST8	Testis-specific protein pbs13	B0WST8	B0WST8_CULQU	B0WST8	0.454	FALSE	8.83546	Mosquito_UP000002320_2026_03_20	2e-196	0	456.814
Truncation 2	3	Mosquito_UP000002320_2026_03_20	>tr|B0WST8|B0WST8_CULQU Testis-specific protein pbs13 OS=Culex quinquefasciatus OX=7176 GN=6042686 PE=3 SV=1	6042686	55379.3	19	100	22	19	B0WST8	Culex quinquefasciatus	B0WST8	Testis-specific protein pbs13	B0WST8	B0WST8_CULQU	B0WST8	0.507	FALSE	8.74049	Mosquito_UP000002320_2026_03_20	2e-196	0	427.711
Truncation 2	4	Mosquito_UP000002320_2026_03_20	>tr|B0WST8|B0WST8_CULQU Testis-specific protein pbs13 OS=Culex quinquefasciatus OX=7176 GN=6042686 PE=3 SV=1	6042686	55379.3	19	100	22	19	B0WST8	Culex quinquefasciatus	B0WST8	Testis-specific protein pbs13	B0WST8	B0WST8_CULQU	B0WST8	0.43	FALSE	8.83866	Mosquito_UP000002320_2026_03_20	2e-196	0	457.828
GFP	1	Mosquito_UP000002320_2026_03_20	>tr|B0WSU1|B0WSU1_CULQU Nose resistant-to-fluoxetine protein N-terminal domain-containing protein OS=Culex quinquefasciatus OX=7176 GN=6042689 PE=4 SV=1	6042689	80113.9	1	0	1	1	B0WSU1	Culex quinquefasciatus	B0WSU1	Nose resistant-to-fluoxetine protein N-terminal domain-containing protein	B0WSU1	B0WSU1_CULQU	B0WSU1	0	FALSE	NaN	Mosquito_UP000002320_2026_03_20	0.285884	0.275312	NaN
GFP	2	Mosquito_UP000002320_2026_03_20	>tr|B0WSU1|B0WSU1_CULQU Nose resistant-to-fluoxetine protein N-terminal domain-containing protein OS=Culex quinquefasciatus OX=7176 GN=6042689 PE=4 SV=1	6042689	80113.9	1	0	1	1	B0WSU1	Culex quinquefasciatus	B0WSU1	Nose resistant-to-fluoxetine protein N-terminal domain-containing protein	B0WSU1	B0WSU1_CULQU	B0WSU1	0	FALSE	NaN	Mosquito_UP000002320_2026_03_20	0.285884	0.275312	NaN
GFP	3	Mosquito_UP000002320_2026_03_20	>tr|B0WSU1|B0WSU1_CULQU Nose resistant-to-fluoxetine protein N-terminal domain-containing protein OS=Culex quinquefasciatus OX=7176 GN=6042689 PE=4 SV=1	6042689	80113.9	1	0	1	1	B0WSU1	Culex quinquefasciatus	B0WSU1	Nose resistant-to-fluoxetine protein N-terminal domain-containing protein	B0WSU1	B0WSU1_CULQU	B0WSU1	0	FALSE	NaN	Mosquito_UP000002320_2026_03_20	0.285884	0.275312	NaN
GFP	4	Mosquito_UP000002320_2026_03_20	>tr|B0WSU1|B0WSU1_CULQU Nose resistant-to-fluoxetine protein N-terminal domain-containing protein OS=Culex quinquefasciatus OX=7176 GN=6042689 PE=4 SV=1	6042689	80113.9	1	0	1	1	B0WSU1	Culex quinquefasciatus	B0WSU1	Nose resistant-to-fluoxetine protein N-terminal domain-containing protein	B0WSU1	B0WSU1_CULQU	B0WSU1	0	FALSE	NaN	Mosquito_UP000002320_2026_03_20	0.285884	0.275312	NaN
3xFlag-CqBravo	1	Mosquito_UP000002320_2026_03_20	>tr|B0WSU1|B0WSU1_CULQU Nose resistant-to-fluoxetine protein N-terminal domain-containing protein OS=Culex quinquefasciatus OX=7176 GN=6042689 PE=4 SV=1	6042689	80113.9	1	0	1	1	B0WSU1	Culex quinquefasciatus	B0WSU1	Nose resistant-to-fluoxetine protein N-terminal domain-containing protein	B0WSU1	B0WSU1_CULQU	B0WSU1	0	FALSE	NaN	Mosquito_UP000002320_2026_03_20	0.285884	0.275312	NaN
3xFlag-CqBravo	2	Mosquito_UP000002320_2026_03_20	>tr|B0WSU1|B0WSU1_CULQU Nose resistant-to-fluoxetine protein N-terminal domain-containing protein OS=Culex quinquefasciatus OX=7176 GN=6042689 PE=4 SV=1	6042689	80113.9	1	0	1	1	B0WSU1	Culex quinquefasciatus	B0WSU1	Nose resistant-to-fluoxetine protein N-terminal domain-containing protein	B0WSU1	B0WSU1_CULQU	B0WSU1	0	FALSE	NaN	Mosquito_UP000002320_2026_03_20	0.285884	0.275312	NaN
3xFlag-CqBravo	3	Mosquito_UP000002320_2026_03_20	>tr|B0WSU1|B0WSU1_CULQU Nose resistant-to-fluoxetine protein N-terminal domain-containing protein OS=Culex quinquefasciatus OX=7176 GN=6042689 PE=4 SV=1	6042689	80113.9	1	0	1	1	B0WSU1	Culex quinquefasciatus	B0WSU1	Nose resistant-to-fluoxetine protein N-terminal domain-containing protein	B0WSU1	B0WSU1_CULQU	B0WSU1	0	FALSE	NaN	Mosquito_UP000002320_2026_03_20	0.285884	0.275312	NaN
3xFlag-CqBravo	4	Mosquito_UP000002320_2026_03_20	>tr|B0WSU1|B0WSU1_CULQU Nose resistant-to-fluoxetine protein N-terminal domain-containing protein OS=Culex quinquefasciatus OX=7176 GN=6042689 PE=4 SV=1	6042689	80113.9	1	0	1	1	B0WSU1	Culex quinquefasciatus	B0WSU1	Nose resistant-to-fluoxetine protein N-terminal domain-containing protein	B0WSU1	B0WSU1_CULQU	B0WSU1	0	FALSE	NaN	Mosquito_UP000002320_2026_03_20	0.285884	0.275312	NaN
Truncation 2	1	Mosquito_UP000002320_2026_03_20	>tr|B0WSU1|B0WSU1_CULQU Nose resistant-to-fluoxetine protein N-terminal domain-containing protein OS=Culex quinquefasciatus OX=7176 GN=6042689 PE=4 SV=1	6042689	80113.9	1	0	1	1	B0WSU1	Culex quinquefasciatus	B0WSU1	Nose resistant-to-fluoxetine protein N-terminal domain-containing protein	B0WSU1	B0WSU1_CULQU	B0WSU1	0	FALSE	NaN	Mosquito_UP000002320_2026_03_20	0.285884	0.275312	NaN
Truncation 2	2	Mosquito_UP000002320_2026_03_20	>tr|B0WSU1|B0WSU1_CULQU Nose resistant-to-fluoxetine protein N-terminal domain-containing protein OS=Culex quinquefasciatus OX=7176 GN=6042689 PE=4 SV=1	6042689	80113.9	1	0	1	1	B0WSU1	Culex quinquefasciatus	B0WSU1	Nose resistant-to-fluoxetine protein N-terminal domain-containing protein	B0WSU1	B0WSU1_CULQU	B0WSU1	0	FALSE	NaN	Mosquito_UP000002320_2026_03_20	0.285884	0.275312	NaN
Truncation 2	3	Mosquito_UP000002320_2026_03_20	>tr|B0WSU1|B0WSU1_CULQU Nose resistant-to-fluoxetine protein N-terminal domain-containing protein OS=Culex quinquefasciatus OX=7176 GN=6042689 PE=4 SV=1	6042689	80113.9	1	0	1	1	B0WSU1	Culex quinquefasciatus	B0WSU1	Nose resistant-to-fluoxetine protein N-terminal domain-containing protein	B0WSU1	B0WSU1_CULQU	B0WSU1	0	FALSE	NaN	Mosquito_UP000002320_2026_03_20	0.285884	0.275312	NaN
Truncation 2	4	Mosquito_UP000002320_2026_03_20	>tr|B0WSU1|B0WSU1_CULQU Nose resistant-to-fluoxetine protein N-terminal domain-containing protein OS=Culex quinquefasciatus OX=7176 GN=6042689 PE=4 SV=1	6042689	80113.9	1	0	1	1	B0WSU1	Culex quinquefasciatus	B0WSU1	Nose resistant-to-fluoxetine protein N-terminal domain-containing protein	B0WSU1	B0WSU1_CULQU	B0WSU1	0	FALSE	NaN	Mosquito_UP000002320_2026_03_20	0.285884	0.275312	NaN
GFP	1	Mosquito_UP000002320_2026_03_20	>tr|B0WSU2|B0WSU2_CULQU Non-structural maintenance of chromosomes element 4 OS=Culex quinquefasciatus OX=7176 GN=6042690 PE=3 SV=1	6042690	35333	5	100	5	5	B0WSU2	Culex quinquefasciatus	B0WSU2	Non-structural maintenance of chromosomes element 4	B0WSU2	B0WSU2_CULQU	B0WSU2	0.166	FALSE	7.20643	Mosquito_UP000002320_2026_03_20	2.57e-219	0	147.691
GFP	2	Mosquito_UP000002320_2026_03_20	>tr|B0WSU2|B0WSU2_CULQU Non-structural maintenance of chromosomes element 4 OS=Culex quinquefasciatus OX=7176 GN=6042690 PE=3 SV=1	6042690	35333	5	100	5	5	B0WSU2	Culex quinquefasciatus	B0WSU2	Non-structural maintenance of chromosomes element 4	B0WSU2	B0WSU2_CULQU	B0WSU2	0.166	FALSE	7.2394	Mosquito_UP000002320_2026_03_20	2.57e-219	0	151.104
GFP	3	Mosquito_UP000002320_2026_03_20	>tr|B0WSU2|B0WSU2_CULQU Non-structural maintenance of chromosomes element 4 OS=Culex quinquefasciatus OX=7176 GN=6042690 PE=3 SV=1	6042690	35333	5	100	5	5	B0WSU2	Culex quinquefasciatus	B0WSU2	Non-structural maintenance of chromosomes element 4	B0WSU2	B0WSU2_CULQU	B0WSU2	0.208	FALSE	6.80916	Mosquito_UP000002320_2026_03_20	2.57e-219	0	112.14
GFP	4	Mosquito_UP000002320_2026_03_20	>tr|B0WSU2|B0WSU2_CULQU Non-structural maintenance of chromosomes element 4 OS=Culex quinquefasciatus OX=7176 GN=6042690 PE=3 SV=1	6042690	35333	5	100	5	5	B0WSU2	Culex quinquefasciatus	B0WSU2	Non-structural maintenance of chromosomes element 4	B0WSU2	B0WSU2_CULQU	B0WSU2	0.169	FALSE	7.03761	Mosquito_UP000002320_2026_03_20	2.57e-219	0	131.381
3xFlag-CqBravo	1	Mosquito_UP000002320_2026_03_20	>tr|B0WSU2|B0WSU2_CULQU Non-structural maintenance of chromosomes element 4 OS=Culex quinquefasciatus OX=7176 GN=6042690 PE=3 SV=1	6042690	35333	5	100	5	5	B0WSU2	Culex quinquefasciatus	B0WSU2	Non-structural maintenance of chromosomes element 4	B0WSU2	B0WSU2_CULQU	B0WSU2	0.169	FALSE	7.319	Mosquito_UP000002320_2026_03_20	2.57e-219	0	159.676
3xFlag-CqBravo	2	Mosquito_UP000002320_2026_03_20	>tr|B0WSU2|B0WSU2_CULQU Non-structural maintenance of chromosomes element 4 OS=Culex quinquefasciatus OX=7176 GN=6042690 PE=3 SV=1	6042690	35333	5	100	5	5	B0WSU2	Culex quinquefasciatus	B0WSU2	Non-structural maintenance of chromosomes element 4	B0WSU2	B0WSU2_CULQU	B0WSU2	0.208	FALSE	7.15505	Mosquito_UP000002320_2026_03_20	2.57e-219	0	142.523
3xFlag-CqBravo	3	Mosquito_UP000002320_2026_03_20	>tr|B0WSU2|B0WSU2_CULQU Non-structural maintenance of chromosomes element 4 OS=Culex quinquefasciatus OX=7176 GN=6042690 PE=3 SV=1	6042690	35333	5	100	5	5	B0WSU2	Culex quinquefasciatus	B0WSU2	Non-structural maintenance of chromosomes element 4	B0WSU2	B0WSU2_CULQU	B0WSU2	0.208	FALSE	7.17714	Mosquito_UP000002320_2026_03_20	2.57e-219	0	144.722
3xFlag-CqBravo	4	Mosquito_UP000002320_2026_03_20	>tr|B0WSU2|B0WSU2_CULQU Non-structural maintenance of chromosomes element 4 OS=Culex quinquefasciatus OX=7176 GN=6042690 PE=3 SV=1	6042690	35333	5	100	5	5	B0WSU2	Culex quinquefasciatus	B0WSU2	Non-structural maintenance of chromosomes element 4	B0WSU2	B0WSU2_CULQU	B0WSU2	0.166	FALSE	6.90213	Mosquito_UP000002320_2026_03_20	2.57e-219	0	119.605
Truncation 2	1	Mosquito_UP000002320_2026_03_20	>tr|B0WSU2|B0WSU2_CULQU Non-structural maintenance of chromosomes element 4 OS=Culex quinquefasciatus OX=7176 GN=6042690 PE=3 SV=1	6042690	35333	5	100	5	5	B0WSU2	Culex quinquefasciatus	B0WSU2	Non-structural maintenance of chromosomes element 4	B0WSU2	B0WSU2_CULQU	B0WSU2	0.127	FALSE	7.25988	Mosquito_UP000002320_2026_03_20	2.57e-219	0	153.264
Truncation 2	2	Mosquito_UP000002320_2026_03_20	>tr|B0WSU2|B0WSU2_CULQU Non-structural maintenance of chromosomes element 4 OS=Culex quinquefasciatus OX=7176 GN=6042690 PE=3 SV=1	6042690	35333	5	100	5	5	B0WSU2	Culex quinquefasciatus	B0WSU2	Non-structural maintenance of chromosomes element 4	B0WSU2	B0WSU2_CULQU	B0WSU2	0.208	FALSE	6.89374	Mosquito_UP000002320_2026_03_20	2.57e-219	0	118.911
Truncation 2	3	Mosquito_UP000002320_2026_03_20	>tr|B0WSU2|B0WSU2_CULQU Non-structural maintenance of chromosomes element 4 OS=Culex quinquefasciatus OX=7176 GN=6042690 PE=3 SV=1	6042690	35333	5	100	5	5	B0WSU2	Culex quinquefasciatus	B0WSU2	Non-structural maintenance of chromosomes element 4	B0WSU2	B0WSU2_CULQU	B0WSU2	0.208	FALSE	6.98319	Mosquito_UP000002320_2026_03_20	2.57e-219	0	126.517
Truncation 2	4	Mosquito_UP000002320_2026_03_20	>tr|B0WSU2|B0WSU2_CULQU Non-structural maintenance of chromosomes element 4 OS=Culex quinquefasciatus OX=7176 GN=6042690 PE=3 SV=1	6042690	35333	5	100	5	5	B0WSU2	Culex quinquefasciatus	B0WSU2	Non-structural maintenance of chromosomes element 4	B0WSU2	B0WSU2_CULQU	B0WSU2	0.208	FALSE	6.67048	Mosquito_UP000002320_2026_03_20	2.57e-219	0	101.863
GFP	1	Mosquito_UP000002320_2026_03_20	>tr|B0WSU4|B0WSU4_CULQU Phospholipid/glycerol acyltransferase domain-containing protein OS=Culex quinquefasciatus OX=7176 GN=6042692 PE=3 SV=1	6042692	47688.1	4	100	5	4	B0WSU4	Culex quinquefasciatus	B0WSU4	Phospholipid/glycerol acyltransferase domain-containing protein	B0WSU4	B0WSU4_CULQU	B0WSU4	0.157	FALSE	7.49759	Mosquito_UP000002320_2026_03_20	1.23e-113	0	180.718
GFP	2	Mosquito_UP000002320_2026_03_20	>tr|B0WSU4|B0WSU4_CULQU Phospholipid/glycerol acyltransferase domain-containing protein OS=Culex quinquefasciatus OX=7176 GN=6042692 PE=3 SV=1	6042692	47688.1	4	100	5	4	B0WSU4	Culex quinquefasciatus	B0WSU4	Phospholipid/glycerol acyltransferase domain-containing protein	B0WSU4	B0WSU4_CULQU	B0WSU4	0.157	FALSE	7.57703	Mosquito_UP000002320_2026_03_20	1.23e-113	0	190.948
GFP	3	Mosquito_UP000002320_2026_03_20	>tr|B0WSU4|B0WSU4_CULQU Phospholipid/glycerol acyltransferase domain-containing protein OS=Culex quinquefasciatus OX=7176 GN=6042692 PE=3 SV=1	6042692	47688.1	4	100	5	4	B0WSU4	Culex quinquefasciatus	B0WSU4	Phospholipid/glycerol acyltransferase domain-containing protein	B0WSU4	B0WSU4_CULQU	B0WSU4	0.157	FALSE	7.48997	Mosquito_UP000002320_2026_03_20	1.23e-113	0	179.765
GFP	4	Mosquito_UP000002320_2026_03_20	>tr|B0WSU4|B0WSU4_CULQU Phospholipid/glycerol acyltransferase domain-containing protein OS=Culex quinquefasciatus OX=7176 GN=6042692 PE=3 SV=1	6042692	47688.1	4	100	5	4	B0WSU4	Culex quinquefasciatus	B0WSU4	Phospholipid/glycerol acyltransferase domain-containing protein	B0WSU4	B0WSU4_CULQU	B0WSU4	0.157	FALSE	7.5399	Mosquito_UP000002320_2026_03_20	1.23e-113	0	186.096
3xFlag-CqBravo	1	Mosquito_UP000002320_2026_03_20	>tr|B0WSU4|B0WSU4_CULQU Phospholipid/glycerol acyltransferase domain-containing protein OS=Culex quinquefasciatus OX=7176 GN=6042692 PE=3 SV=1	6042692	47688.1	4	100	5	4	B0WSU4	Culex quinquefasciatus	B0WSU4	Phospholipid/glycerol acyltransferase domain-containing protein	B0WSU4	B0WSU4_CULQU	B0WSU4	0.157	FALSE	7.59474	Mosquito_UP000002320_2026_03_20	1.23e-113	0	193.306
3xFlag-CqBravo	2	Mosquito_UP000002320_2026_03_20	>tr|B0WSU4|B0WSU4_CULQU Phospholipid/glycerol acyltransferase domain-containing protein OS=Culex quinquefasciatus OX=7176 GN=6042692 PE=3 SV=1	6042692	47688.1	4	100	5	4	B0WSU4	Culex quinquefasciatus	B0WSU4	Phospholipid/glycerol acyltransferase domain-containing protein	B0WSU4	B0WSU4_CULQU	B0WSU4	0.157	FALSE	7.51015	Mosquito_UP000002320_2026_03_20	1.23e-113	0	182.297
3xFlag-CqBravo	3	Mosquito_UP000002320_2026_03_20	>tr|B0WSU4|B0WSU4_CULQU Phospholipid/glycerol acyltransferase domain-containing protein OS=Culex quinquefasciatus OX=7176 GN=6042692 PE=3 SV=1	6042692	47688.1	4	100	5	4	B0WSU4	Culex quinquefasciatus	B0WSU4	Phospholipid/glycerol acyltransferase domain-containing protein	B0WSU4	B0WSU4_CULQU	B0WSU4	0.157	FALSE	7.568	Mosquito_UP000002320_2026_03_20	1.23e-113	0	189.756
3xFlag-CqBravo	4	Mosquito_UP000002320_2026_03_20	>tr|B0WSU4|B0WSU4_CULQU Phospholipid/glycerol acyltransferase domain-containing protein OS=Culex quinquefasciatus OX=7176 GN=6042692 PE=3 SV=1	6042692	47688.1	4	100	5	4	B0WSU4	Culex quinquefasciatus	B0WSU4	Phospholipid/glycerol acyltransferase domain-containing protein	B0WSU4	B0WSU4_CULQU	B0WSU4	0.157	FALSE	7.53855	Mosquito_UP000002320_2026_03_20	1.23e-113	0	185.921
Truncation 2	1	Mosquito_UP000002320_2026_03_20	>tr|B0WSU4|B0WSU4_CULQU Phospholipid/glycerol acyltransferase domain-containing protein OS=Culex quinquefasciatus OX=7176 GN=6042692 PE=3 SV=1	6042692	47688.1	4	100	5	4	B0WSU4	Culex quinquefasciatus	B0WSU4	Phospholipid/glycerol acyltransferase domain-containing protein	B0WSU4	B0WSU4_CULQU	B0WSU4	0.157	FALSE	7.52138	Mosquito_UP000002320_2026_03_20	1.23e-113	0	183.722
Truncation 2	2	Mosquito_UP000002320_2026_03_20	>tr|B0WSU4|B0WSU4_CULQU Phospholipid/glycerol acyltransferase domain-containing protein OS=Culex quinquefasciatus OX=7176 GN=6042692 PE=3 SV=1	6042692	47688.1	4	100	5	4	B0WSU4	Culex quinquefasciatus	B0WSU4	Phospholipid/glycerol acyltransferase domain-containing protein	B0WSU4	B0WSU4_CULQU	B0WSU4	0.157	FALSE	7.51845	Mosquito_UP000002320_2026_03_20	1.23e-113	0	183.349
Truncation 2	3	Mosquito_UP000002320_2026_03_20	>tr|B0WSU4|B0WSU4_CULQU Phospholipid/glycerol acyltransferase domain-containing protein OS=Culex quinquefasciatus OX=7176 GN=6042692 PE=3 SV=1	6042692	47688.1	4	100	5	4	B0WSU4	Culex quinquefasciatus	B0WSU4	Phospholipid/glycerol acyltransferase domain-containing protein	B0WSU4	B0WSU4_CULQU	B0WSU4	0.157	FALSE	7.62278	Mosquito_UP000002320_2026_03_20	1.23e-113	0	197.099
Truncation 2	4	Mosquito_UP000002320_2026_03_20	>tr|B0WSU4|B0WSU4_CULQU Phospholipid/glycerol acyltransferase domain-containing protein OS=Culex quinquefasciatus OX=7176 GN=6042692 PE=3 SV=1	6042692	47688.1	4	100	5	4	B0WSU4	Culex quinquefasciatus	B0WSU4	Phospholipid/glycerol acyltransferase domain-containing protein	B0WSU4	B0WSU4_CULQU	B0WSU4	0.157	FALSE	7.56097	Mosquito_UP000002320_2026_03_20	1.23e-113	0	188.834
GFP	1	Mosquito_UP000002320_2026_03_20	>tr|B0WSU8|B0WSU8_CULQU LIM zinc-binding domain-containing protein OS=Culex quinquefasciatus OX=7176 GN=6042696 PE=4 SV=1	6042696	49087.1	1	66.7	1	1	B0WSU8	Culex quinquefasciatus	B0WSU8	LIM zinc-binding domain-containing protein	B0WSU8	B0WSU8_CULQU	B0WSU8	0.02	TRUE	7.96929	Mosquito_UP000002320_2026_03_20	0.00120538	0.00292374	250.609
GFP	2	Mosquito_UP000002320_2026_03_20	>tr|B0WSU8|B0WSU8_CULQU LIM zinc-binding domain-containing protein OS=Culex quinquefasciatus OX=7176 GN=6042696 PE=4 SV=1	6042696	49087.1	1	66.7	1	1	B0WSU8	Culex quinquefasciatus	B0WSU8	LIM zinc-binding domain-containing protein	B0WSU8	B0WSU8_CULQU	B0WSU8	0.02	TRUE	8.12022	Mosquito_UP000002320_2026_03_20	0.00120538	0.00292374	278.247
GFP	3	Mosquito_UP000002320_2026_03_20	>tr|B0WSU8|B0WSU8_CULQU LIM zinc-binding domain-containing protein OS=Culex quinquefasciatus OX=7176 GN=6042696 PE=4 SV=1	6042696	49087.1	1	66.7	1	1	B0WSU8	Culex quinquefasciatus	B0WSU8	LIM zinc-binding domain-containing protein	B0WSU8	B0WSU8_CULQU	B0WSU8	0.02	TRUE	7.73542	Mosquito_UP000002320_2026_03_20	0.00120538	0.00292374	213.105
GFP	4	Mosquito_UP000002320_2026_03_20	>tr|B0WSU8|B0WSU8_CULQU LIM zinc-binding domain-containing protein OS=Culex quinquefasciatus OX=7176 GN=6042696 PE=4 SV=1	6042696	49087.1	1	66.7	1	1	B0WSU8	Culex quinquefasciatus	B0WSU8	LIM zinc-binding domain-containing protein	B0WSU8	B0WSU8_CULQU	B0WSU8	0	TRUE	NaN	Mosquito_UP000002320_2026_03_20	0.00120538	0.00292374	NaN
3xFlag-CqBravo	1	Mosquito_UP000002320_2026_03_20	>tr|B0WSU8|B0WSU8_CULQU LIM zinc-binding domain-containing protein OS=Culex quinquefasciatus OX=7176 GN=6042696 PE=4 SV=1	6042696	49087.1	1	66.7	1	1	B0WSU8	Culex quinquefasciatus	B0WSU8	LIM zinc-binding domain-containing protein	B0WSU8	B0WSU8_CULQU	B0WSU8	0	TRUE	NaN	Mosquito_UP000002320_2026_03_20	0.00120538	0.00292374	NaN
3xFlag-CqBravo	2	Mosquito_UP000002320_2026_03_20	>tr|B0WSU8|B0WSU8_CULQU LIM zinc-binding domain-containing protein OS=Culex quinquefasciatus OX=7176 GN=6042696 PE=4 SV=1	6042696	49087.1	1	66.7	1	1	B0WSU8	Culex quinquefasciatus	B0WSU8	LIM zinc-binding domain-containing protein	B0WSU8	B0WSU8_CULQU	B0WSU8	0.02	TRUE	6.97544	Mosquito_UP000002320_2026_03_20	0.00120538	0.00292374	125.839
3xFlag-CqBravo	3	Mosquito_UP000002320_2026_03_20	>tr|B0WSU8|B0WSU8_CULQU LIM zinc-binding domain-containing protein OS=Culex quinquefasciatus OX=7176 GN=6042696 PE=4 SV=1	6042696	49087.1	1	66.7	1	1	B0WSU8	Culex quinquefasciatus	B0WSU8	LIM zinc-binding domain-containing protein	B0WSU8	B0WSU8_CULQU	B0WSU8	0.02	TRUE	7.91564	Mosquito_UP000002320_2026_03_20	0.00120538	0.00292374	241.459
3xFlag-CqBravo	4	Mosquito_UP000002320_2026_03_20	>tr|B0WSU8|B0WSU8_CULQU LIM zinc-binding domain-containing protein OS=Culex quinquefasciatus OX=7176 GN=6042696 PE=4 SV=1	6042696	49087.1	1	66.7	1	1	B0WSU8	Culex quinquefasciatus	B0WSU8	LIM zinc-binding domain-containing protein	B0WSU8	B0WSU8_CULQU	B0WSU8	0	TRUE	NaN	Mosquito_UP000002320_2026_03_20	0.00120538	0.00292374	NaN
Truncation 2	1	Mosquito_UP000002320_2026_03_20	>tr|B0WSU8|B0WSU8_CULQU LIM zinc-binding domain-containing protein OS=Culex quinquefasciatus OX=7176 GN=6042696 PE=4 SV=1	6042696	49087.1	1	66.7	1	1	B0WSU8	Culex quinquefasciatus	B0WSU8	LIM zinc-binding domain-containing protein	B0WSU8	B0WSU8_CULQU	B0WSU8	0	TRUE	NaN	Mosquito_UP000002320_2026_03_20	0.00120538	0.00292374	NaN
Truncation 2	2	Mosquito_UP000002320_2026_03_20	>tr|B0WSU8|B0WSU8_CULQU LIM zinc-binding domain-containing protein OS=Culex quinquefasciatus OX=7176 GN=6042696 PE=4 SV=1	6042696	49087.1	1	66.7	1	1	B0WSU8	Culex quinquefasciatus	B0WSU8	LIM zinc-binding domain-containing protein	B0WSU8	B0WSU8_CULQU	B0WSU8	0.02	TRUE	7.48732	Mosquito_UP000002320_2026_03_20	0.00120538	0.00292374	179.436
Truncation 2	3	Mosquito_UP000002320_2026_03_20	>tr|B0WSU8|B0WSU8_CULQU LIM zinc-binding domain-containing protein OS=Culex quinquefasciatus OX=7176 GN=6042696 PE=4 SV=1	6042696	49087.1	1	66.7	1	1	B0WSU8	Culex quinquefasciatus	B0WSU8	LIM zinc-binding domain-containing protein	B0WSU8	B0WSU8_CULQU	B0WSU8	0.02	TRUE	7.72178	Mosquito_UP000002320_2026_03_20	0.00120538	0.00292374	211.1
Truncation 2	4	Mosquito_UP000002320_2026_03_20	>tr|B0WSU8|B0WSU8_CULQU LIM zinc-binding domain-containing protein OS=Culex quinquefasciatus OX=7176 GN=6042696 PE=4 SV=1	6042696	49087.1	1	66.7	1	1	B0WSU8	Culex quinquefasciatus	B0WSU8	LIM zinc-binding domain-containing protein	B0WSU8	B0WSU8_CULQU	B0WSU8	0.02	TRUE	7.09752	Mosquito_UP000002320_2026_03_20	0.00120538	0.00292374	136.952
GFP	1	Mosquito_UP000002320_2026_03_20	>tr|B0WSV7|B0WSV7_CULQU Chaperone protein OS=Culex quinquefasciatus OX=7176 GN=6042707 PE=3 SV=1	6042707	36643.3	4	100	4	4	B0WSV7	Culex quinquefasciatus	B0WSV7	Chaperone protein	B0WSV7	B0WSV7_CULQU	B0WSV7	0.142	FALSE	5.06081	Mosquito_UP000002320_2026_03_20	2.93e-139	0	33.3776
GFP	2	Mosquito_UP000002320_2026_03_20	>tr|B0WSV7|B0WSV7_CULQU Chaperone protein OS=Culex quinquefasciatus OX=7176 GN=6042707 PE=3 SV=1	6042707	36643.3	4	100	4	4	B0WSV7	Culex quinquefasciatus	B0WSV7	Chaperone protein	B0WSV7	B0WSV7_CULQU	B0WSV7	0.142	FALSE	5.1004	Mosquito_UP000002320_2026_03_20	2.93e-139	0	34.3062
GFP	3	Mosquito_UP000002320_2026_03_20	>tr|B0WSV7|B0WSV7_CULQU Chaperone protein OS=Culex quinquefasciatus OX=7176 GN=6042707 PE=3 SV=1	6042707	36643.3	4	100	4	4	B0WSV7	Culex quinquefasciatus	B0WSV7	Chaperone protein	B0WSV7	B0WSV7_CULQU	B0WSV7	0.142	FALSE	5.27749	Mosquito_UP000002320_2026_03_20	2.93e-139	0	38.7867
GFP	4	Mosquito_UP000002320_2026_03_20	>tr|B0WSV7|B0WSV7_CULQU Chaperone protein OS=Culex quinquefasciatus OX=7176 GN=6042707 PE=3 SV=1	6042707	36643.3	4	100	4	4	B0WSV7	Culex quinquefasciatus	B0WSV7	Chaperone protein	B0WSV7	B0WSV7_CULQU	B0WSV7	0.142	FALSE	5.01164	Mosquito_UP000002320_2026_03_20	2.93e-139	0	32.2593
3xFlag-CqBravo	1	Mosquito_UP000002320_2026_03_20	>tr|B0WSV7|B0WSV7_CULQU Chaperone protein OS=Culex quinquefasciatus OX=7176 GN=6042707 PE=3 SV=1	6042707	36643.3	4	100	4	4	B0WSV7	Culex quinquefasciatus	B0WSV7	Chaperone protein	B0WSV7	B0WSV7_CULQU	B0WSV7	0.085	FALSE	5.07902	Mosquito_UP000002320_2026_03_20	2.93e-139	0	33.8016
3xFlag-CqBravo	2	Mosquito_UP000002320_2026_03_20	>tr|B0WSV7|B0WSV7_CULQU Chaperone protein OS=Culex quinquefasciatus OX=7176 GN=6042707 PE=3 SV=1	6042707	36643.3	4	100	4	4	B0WSV7	Culex quinquefasciatus	B0WSV7	Chaperone protein	B0WSV7	B0WSV7_CULQU	B0WSV7	0.142	FALSE	5.0056	Mosquito_UP000002320_2026_03_20	2.93e-139	0	32.1244
3xFlag-CqBravo	3	Mosquito_UP000002320_2026_03_20	>tr|B0WSV7|B0WSV7_CULQU Chaperone protein OS=Culex quinquefasciatus OX=7176 GN=6042707 PE=3 SV=1	6042707	36643.3	4	100	4	4	B0WSV7	Culex quinquefasciatus	B0WSV7	Chaperone protein	B0WSV7	B0WSV7_CULQU	B0WSV7	0.142	FALSE	5.21365	Mosquito_UP000002320_2026_03_20	2.93e-139	0	37.1079
3xFlag-CqBravo	4	Mosquito_UP000002320_2026_03_20	>tr|B0WSV7|B0WSV7_CULQU Chaperone protein OS=Culex quinquefasciatus OX=7176 GN=6042707 PE=3 SV=1	6042707	36643.3	4	100	4	4	B0WSV7	Culex quinquefasciatus	B0WSV7	Chaperone protein	B0WSV7	B0WSV7_CULQU	B0WSV7	0.142	FALSE	5.08221	Mosquito_UP000002320_2026_03_20	2.93e-139	0	33.8764
Truncation 2	1	Mosquito_UP000002320_2026_03_20	>tr|B0WSV7|B0WSV7_CULQU Chaperone protein OS=Culex quinquefasciatus OX=7176 GN=6042707 PE=3 SV=1	6042707	36643.3	4	100	4	4	B0WSV7	Culex quinquefasciatus	B0WSV7	Chaperone protein	B0WSV7	B0WSV7_CULQU	B0WSV7	0.142	FALSE	5.53431	Mosquito_UP000002320_2026_03_20	2.93e-139	0	46.344
Truncation 2	2	Mosquito_UP000002320_2026_03_20	>tr|B0WSV7|B0WSV7_CULQU Chaperone protein OS=Culex quinquefasciatus OX=7176 GN=6042707 PE=3 SV=1	6042707	36643.3	4	100	4	4	B0WSV7	Culex quinquefasciatus	B0WSV7	Chaperone protein	B0WSV7	B0WSV7_CULQU	B0WSV7	0.142	FALSE	5.23774	Mosquito_UP000002320_2026_03_20	2.93e-139	0	37.7325
Truncation 2	3	Mosquito_UP000002320_2026_03_20	>tr|B0WSV7|B0WSV7_CULQU Chaperone protein OS=Culex quinquefasciatus OX=7176 GN=6042707 PE=3 SV=1	6042707	36643.3	4	100	4	4	B0WSV7	Culex quinquefasciatus	B0WSV7	Chaperone protein	B0WSV7	B0WSV7_CULQU	B0WSV7	0.142	FALSE	5.41011	Mosquito_UP000002320_2026_03_20	2.93e-139	0	42.5213
Truncation 2	4	Mosquito_UP000002320_2026_03_20	>tr|B0WSV7|B0WSV7_CULQU Chaperone protein OS=Culex quinquefasciatus OX=7176 GN=6042707 PE=3 SV=1	6042707	36643.3	4	100	4	4	B0WSV7	Culex quinquefasciatus	B0WSV7	Chaperone protein	B0WSV7	B0WSV7_CULQU	B0WSV7	0.142	FALSE	5.29144	Mosquito_UP000002320_2026_03_20	2.93e-139	0	39.1637
GFP	1	Mosquito_UP000002320_2026_03_20	>tr|B0WSW1|B0WSW1_CULQU 26S proteasome regulatory subunit 8 OS=Culex quinquefasciatus OX=7176 GN=6042711 PE=3 SV=1	6042711	45392.8	37	100	43	28	B0WSW1	Culex quinquefasciatus	B0WSW1	26S proteasome regulatory subunit 8	B0WSW1	B0WSW1_CULQU	B0WSW1	0.647	FALSE	11.3904	Mosquito_UP000002320_2026_03_20	1.2e-160	0	2684.42
GFP	2	Mosquito_UP000002320_2026_03_20	>tr|B0WSW1|B0WSW1_CULQU 26S proteasome regulatory subunit 8 OS=Culex quinquefasciatus OX=7176 GN=6042711 PE=3 SV=1	6042711	45392.8	37	100	43	28	B0WSW1	Culex quinquefasciatus	B0WSW1	26S proteasome regulatory subunit 8	B0WSW1	B0WSW1_CULQU	B0WSW1	0.647	FALSE	11.2945	Mosquito_UP000002320_2026_03_20	1.2e-160	0	2511.81
GFP	3	Mosquito_UP000002320_2026_03_20	>tr|B0WSW1|B0WSW1_CULQU 26S proteasome regulatory subunit 8 OS=Culex quinquefasciatus OX=7176 GN=6042711 PE=3 SV=1	6042711	45392.8	37	100	43	28	B0WSW1	Culex quinquefasciatus	B0WSW1	26S proteasome regulatory subunit 8	B0WSW1	B0WSW1_CULQU	B0WSW1	0.647	FALSE	11.3506	Mosquito_UP000002320_2026_03_20	1.2e-160	0	2611.39
GFP	4	Mosquito_UP000002320_2026_03_20	>tr|B0WSW1|B0WSW1_CULQU 26S proteasome regulatory subunit 8 OS=Culex quinquefasciatus OX=7176 GN=6042711 PE=3 SV=1	6042711	45392.8	37	100	43	28	B0WSW1	Culex quinquefasciatus	B0WSW1	26S proteasome regulatory subunit 8	B0WSW1	B0WSW1_CULQU	B0WSW1	0.647	FALSE	11.3599	Mosquito_UP000002320_2026_03_20	1.2e-160	0	2628.29
3xFlag-CqBravo	1	Mosquito_UP000002320_2026_03_20	>tr|B0WSW1|B0WSW1_CULQU 26S proteasome regulatory subunit 8 OS=Culex quinquefasciatus OX=7176 GN=6042711 PE=3 SV=1	6042711	45392.8	37	100	43	28	B0WSW1	Culex quinquefasciatus	B0WSW1	26S proteasome regulatory subunit 8	B0WSW1	B0WSW1_CULQU	B0WSW1	0.647	FALSE	11.496	Mosquito_UP000002320_2026_03_20	1.2e-160	0	2888.39
3xFlag-CqBravo	2	Mosquito_UP000002320_2026_03_20	>tr|B0WSW1|B0WSW1_CULQU 26S proteasome regulatory subunit 8 OS=Culex quinquefasciatus OX=7176 GN=6042711 PE=3 SV=1	6042711	45392.8	37	100	43	28	B0WSW1	Culex quinquefasciatus	B0WSW1	26S proteasome regulatory subunit 8	B0WSW1	B0WSW1_CULQU	B0WSW1	0.647	FALSE	11.4364	Mosquito_UP000002320_2026_03_20	1.2e-160	0	2771.42
3xFlag-CqBravo	3	Mosquito_UP000002320_2026_03_20	>tr|B0WSW1|B0WSW1_CULQU 26S proteasome regulatory subunit 8 OS=Culex quinquefasciatus OX=7176 GN=6042711 PE=3 SV=1	6042711	45392.8	37	100	43	28	B0WSW1	Culex quinquefasciatus	B0WSW1	26S proteasome regulatory subunit 8	B0WSW1	B0WSW1_CULQU	B0WSW1	0.647	FALSE	11.4563	Mosquito_UP000002320_2026_03_20	1.2e-160	0	2809.92
3xFlag-CqBravo	4	Mosquito_UP000002320_2026_03_20	>tr|B0WSW1|B0WSW1_CULQU 26S proteasome regulatory subunit 8 OS=Culex quinquefasciatus OX=7176 GN=6042711 PE=3 SV=1	6042711	45392.8	37	100	43	28	B0WSW1	Culex quinquefasciatus	B0WSW1	26S proteasome regulatory subunit 8	B0WSW1	B0WSW1_CULQU	B0WSW1	0.647	FALSE	11.4633	Mosquito_UP000002320_2026_03_20	1.2e-160	0	2823.65
Truncation 2	1	Mosquito_UP000002320_2026_03_20	>tr|B0WSW1|B0WSW1_CULQU 26S proteasome regulatory subunit 8 OS=Culex quinquefasciatus OX=7176 GN=6042711 PE=3 SV=1	6042711	45392.8	37	100	43	28	B0WSW1	Culex quinquefasciatus	B0WSW1	26S proteasome regulatory subunit 8	B0WSW1	B0WSW1_CULQU	B0WSW1	0.647	FALSE	11.597	Mosquito_UP000002320_2026_03_20	1.2e-160	0	3097.66
Truncation 2	2	Mosquito_UP000002320_2026_03_20	>tr|B0WSW1|B0WSW1_CULQU 26S proteasome regulatory subunit 8 OS=Culex quinquefasciatus OX=7176 GN=6042711 PE=3 SV=1	6042711	45392.8	37	100	43	28	B0WSW1	Culex quinquefasciatus	B0WSW1	26S proteasome regulatory subunit 8	B0WSW1	B0WSW1_CULQU	B0WSW1	0.647	FALSE	11.3934	Mosquito_UP000002320_2026_03_20	1.2e-160	0	2689.94
Truncation 2	3	Mosquito_UP000002320_2026_03_20	>tr|B0WSW1|B0WSW1_CULQU 26S proteasome regulatory subunit 8 OS=Culex quinquefasciatus OX=7176 GN=6042711 PE=3 SV=1	6042711	45392.8	37	100	43	28	B0WSW1	Culex quinquefasciatus	B0WSW1	26S proteasome regulatory subunit 8	B0WSW1	B0WSW1_CULQU	B0WSW1	0.647	FALSE	11.4115	Mosquito_UP000002320_2026_03_20	1.2e-160	0	2723.93
Truncation 2	4	Mosquito_UP000002320_2026_03_20	>tr|B0WSW1|B0WSW1_CULQU 26S proteasome regulatory subunit 8 OS=Culex quinquefasciatus OX=7176 GN=6042711 PE=3 SV=1	6042711	45392.8	37	100	43	28	B0WSW1	Culex quinquefasciatus	B0WSW1	26S proteasome regulatory subunit 8	B0WSW1	B0WSW1_CULQU	B0WSW1	0.647	FALSE	11.4305	Mosquito_UP000002320_2026_03_20	1.2e-160	0	2760.11
GFP	1	Mosquito_UP000002320_2026_03_20	>tr|B0WSW3|B0WSW3_CULQU Adenylate kinase isoenzyme 6 homolog OS=Culex quinquefasciatus OX=7176 GN=6042713 PE=3 SV=1	6042713	20881.5	4	100	4	4	B0WSW3	Culex quinquefasciatus	B0WSW3	Adenylate kinase isoenzyme 6 homolog	B0WSW3	B0WSW3_CULQU	B0WSW3	0.326	FALSE	7.2366	Mosquito_UP000002320_2026_03_20	9.22e-97	0	150.811
GFP	2	Mosquito_UP000002320_2026_03_20	>tr|B0WSW3|B0WSW3_CULQU Adenylate kinase isoenzyme 6 homolog OS=Culex quinquefasciatus OX=7176 GN=6042713 PE=3 SV=1	6042713	20881.5	4	100	4	4	B0WSW3	Culex quinquefasciatus	B0WSW3	Adenylate kinase isoenzyme 6 homolog	B0WSW3	B0WSW3_CULQU	B0WSW3	0.326	FALSE	7.15697	Mosquito_UP000002320_2026_03_20	9.22e-97	0	142.713
GFP	3	Mosquito_UP000002320_2026_03_20	>tr|B0WSW3|B0WSW3_CULQU Adenylate kinase isoenzyme 6 homolog OS=Culex quinquefasciatus OX=7176 GN=6042713 PE=3 SV=1	6042713	20881.5	4	100	4	4	B0WSW3	Culex quinquefasciatus	B0WSW3	Adenylate kinase isoenzyme 6 homolog	B0WSW3	B0WSW3_CULQU	B0WSW3	0.326	FALSE	7.14428	Mosquito_UP000002320_2026_03_20	9.22e-97	0	141.463
GFP	4	Mosquito_UP000002320_2026_03_20	>tr|B0WSW3|B0WSW3_CULQU Adenylate kinase isoenzyme 6 homolog OS=Culex quinquefasciatus OX=7176 GN=6042713 PE=3 SV=1	6042713	20881.5	4	100	4	4	B0WSW3	Culex quinquefasciatus	B0WSW3	Adenylate kinase isoenzyme 6 homolog	B0WSW3	B0WSW3_CULQU	B0WSW3	0.326	FALSE	7.22298	Mosquito_UP000002320_2026_03_20	9.22e-97	0	149.394
3xFlag-CqBravo	1	Mosquito_UP000002320_2026_03_20	>tr|B0WSW3|B0WSW3_CULQU Adenylate kinase isoenzyme 6 homolog OS=Culex quinquefasciatus OX=7176 GN=6042713 PE=3 SV=1	6042713	20881.5	4	100	4	4	B0WSW3	Culex quinquefasciatus	B0WSW3	Adenylate kinase isoenzyme 6 homolog	B0WSW3	B0WSW3_CULQU	B0WSW3	0.27	FALSE	6.88968	Mosquito_UP000002320_2026_03_20	9.22e-97	0	118.577
3xFlag-CqBravo	2	Mosquito_UP000002320_2026_03_20	>tr|B0WSW3|B0WSW3_CULQU Adenylate kinase isoenzyme 6 homolog OS=Culex quinquefasciatus OX=7176 GN=6042713 PE=3 SV=1	6042713	20881.5	4	100	4	4	B0WSW3	Culex quinquefasciatus	B0WSW3	Adenylate kinase isoenzyme 6 homolog	B0WSW3	B0WSW3_CULQU	B0WSW3	0.281	FALSE	7.03631	Mosquito_UP000002320_2026_03_20	9.22e-97	0	131.262
3xFlag-CqBravo	3	Mosquito_UP000002320_2026_03_20	>tr|B0WSW3|B0WSW3_CULQU Adenylate kinase isoenzyme 6 homolog OS=Culex quinquefasciatus OX=7176 GN=6042713 PE=3 SV=1	6042713	20881.5	4	100	4	4	B0WSW3	Culex quinquefasciatus	B0WSW3	Adenylate kinase isoenzyme 6 homolog	B0WSW3	B0WSW3_CULQU	B0WSW3	0.326	FALSE	6.95225	Mosquito_UP000002320_2026_03_20	9.22e-97	0	123.833
3xFlag-CqBravo	4	Mosquito_UP000002320_2026_03_20	>tr|B0WSW3|B0WSW3_CULQU Adenylate kinase isoenzyme 6 homolog OS=Culex quinquefasciatus OX=7176 GN=6042713 PE=3 SV=1	6042713	20881.5	4	100	4	4	B0WSW3	Culex quinquefasciatus	B0WSW3	Adenylate kinase isoenzyme 6 homolog	B0WSW3	B0WSW3_CULQU	B0WSW3	0.326	FALSE	6.7531	Mosquito_UP000002320_2026_03_20	9.22e-97	0	107.866
Truncation 2	1	Mosquito_UP000002320_2026_03_20	>tr|B0WSW3|B0WSW3_CULQU Adenylate kinase isoenzyme 6 homolog OS=Culex quinquefasciatus OX=7176 GN=6042713 PE=3 SV=1	6042713	20881.5	4	100	4	4	B0WSW3	Culex quinquefasciatus	B0WSW3	Adenylate kinase isoenzyme 6 homolog	B0WSW3	B0WSW3_CULQU	B0WSW3	0.326	FALSE	7.06092	Mosquito_UP000002320_2026_03_20	9.22e-97	0	133.52
Truncation 2	2	Mosquito_UP000002320_2026_03_20	>tr|B0WSW3|B0WSW3_CULQU Adenylate kinase isoenzyme 6 homolog OS=Culex quinquefasciatus OX=7176 GN=6042713 PE=3 SV=1	6042713	20881.5	4	100	4	4	B0WSW3	Culex quinquefasciatus	B0WSW3	Adenylate kinase isoenzyme 6 homolog	B0WSW3	B0WSW3_CULQU	B0WSW3	0.326	FALSE	6.99057	Mosquito_UP000002320_2026_03_20	9.22e-97	0	127.166
Truncation 2	3	Mosquito_UP000002320_2026_03_20	>tr|B0WSW3|B0WSW3_CULQU Adenylate kinase isoenzyme 6 homolog OS=Culex quinquefasciatus OX=7176 GN=6042713 PE=3 SV=1	6042713	20881.5	4	100	4	4	B0WSW3	Culex quinquefasciatus	B0WSW3	Adenylate kinase isoenzyme 6 homolog	B0WSW3	B0WSW3_CULQU	B0WSW3	0.326	FALSE	7.2227	Mosquito_UP000002320_2026_03_20	9.22e-97	0	149.365
Truncation 2	4	Mosquito_UP000002320_2026_03_20	>tr|B0WSW3|B0WSW3_CULQU Adenylate kinase isoenzyme 6 homolog OS=Culex quinquefasciatus OX=7176 GN=6042713 PE=3 SV=1	6042713	20881.5	4	100	4	4	B0WSW3	Culex quinquefasciatus	B0WSW3	Adenylate kinase isoenzyme 6 homolog	B0WSW3	B0WSW3_CULQU	B0WSW3	0.326	FALSE	6.95584	Mosquito_UP000002320_2026_03_20	9.22e-97	0	124.142
GFP	1	Mosquito_UP000002320_2026_03_20	>tr|B0WSW5|B0WSW5_CULQU alpha-1,2-Mannosidase OS=Culex quinquefasciatus OX=7176 GN=6042715 PE=3 SV=1	6042715	54808.1	9	100	9	9	B0WSW5	Culex quinquefasciatus	B0WSW5	alpha-1,2-Mannosidase	B0WSW5	B0WSW5_CULQU	B0WSW5	0.241	FALSE	6.97648	Mosquito_UP000002320_2026_03_20	1.08e-156	0	125.93
GFP	2	Mosquito_UP000002320_2026_03_20	>tr|B0WSW5|B0WSW5_CULQU alpha-1,2-Mannosidase OS=Culex quinquefasciatus OX=7176 GN=6042715 PE=3 SV=1	6042715	54808.1	9	100	9	9	B0WSW5	Culex quinquefasciatus	B0WSW5	alpha-1,2-Mannosidase	B0WSW5	B0WSW5_CULQU	B0WSW5	0.241	FALSE	7.18202	Mosquito_UP000002320_2026_03_20	1.08e-156	0	145.213
GFP	3	Mosquito_UP000002320_2026_03_20	>tr|B0WSW5|B0WSW5_CULQU alpha-1,2-Mannosidase OS=Culex quinquefasciatus OX=7176 GN=6042715 PE=3 SV=1	6042715	54808.1	9	100	9	9	B0WSW5	Culex quinquefasciatus	B0WSW5	alpha-1,2-Mannosidase	B0WSW5	B0WSW5_CULQU	B0WSW5	0.241	FALSE	7.12126	Mosquito_UP000002320_2026_03_20	1.08e-156	0	139.224
GFP	4	Mosquito_UP000002320_2026_03_20	>tr|B0WSW5|B0WSW5_CULQU alpha-1,2-Mannosidase OS=Culex quinquefasciatus OX=7176 GN=6042715 PE=3 SV=1	6042715	54808.1	9	100	9	9	B0WSW5	Culex quinquefasciatus	B0WSW5	alpha-1,2-Mannosidase	B0WSW5	B0WSW5_CULQU	B0WSW5	0.241	FALSE	7.32891	Mosquito_UP000002320_2026_03_20	1.08e-156	0	160.776
3xFlag-CqBravo	1	Mosquito_UP000002320_2026_03_20	>tr|B0WSW5|B0WSW5_CULQU alpha-1,2-Mannosidase OS=Culex quinquefasciatus OX=7176 GN=6042715 PE=3 SV=1	6042715	54808.1	9	100	9	9	B0WSW5	Culex quinquefasciatus	B0WSW5	alpha-1,2-Mannosidase	B0WSW5	B0WSW5_CULQU	B0WSW5	0.218	FALSE	6.66726	Mosquito_UP000002320_2026_03_20	1.08e-156	0	101.635
3xFlag-CqBravo	2	Mosquito_UP000002320_2026_03_20	>tr|B0WSW5|B0WSW5_CULQU alpha-1,2-Mannosidase OS=Culex quinquefasciatus OX=7176 GN=6042715 PE=3 SV=1	6042715	54808.1	9	100	9	9	B0WSW5	Culex quinquefasciatus	B0WSW5	alpha-1,2-Mannosidase	B0WSW5	B0WSW5_CULQU	B0WSW5	0.241	FALSE	7.02304	Mosquito_UP000002320_2026_03_20	1.08e-156	0	130.061
3xFlag-CqBravo	3	Mosquito_UP000002320_2026_03_20	>tr|B0WSW5|B0WSW5_CULQU alpha-1,2-Mannosidase OS=Culex quinquefasciatus OX=7176 GN=6042715 PE=3 SV=1	6042715	54808.1	9	100	9	9	B0WSW5	Culex quinquefasciatus	B0WSW5	alpha-1,2-Mannosidase	B0WSW5	B0WSW5_CULQU	B0WSW5	0.241	FALSE	7.06663	Mosquito_UP000002320_2026_03_20	1.08e-156	0	134.05
3xFlag-CqBravo	4	Mosquito_UP000002320_2026_03_20	>tr|B0WSW5|B0WSW5_CULQU alpha-1,2-Mannosidase OS=Culex quinquefasciatus OX=7176 GN=6042715 PE=3 SV=1	6042715	54808.1	9	100	9	9	B0WSW5	Culex quinquefasciatus	B0WSW5	alpha-1,2-Mannosidase	B0WSW5	B0WSW5_CULQU	B0WSW5	0.241	FALSE	7.21391	Mosquito_UP000002320_2026_03_20	1.08e-156	0	148.458
Truncation 2	1	Mosquito_UP000002320_2026_03_20	>tr|B0WSW5|B0WSW5_CULQU alpha-1,2-Mannosidase OS=Culex quinquefasciatus OX=7176 GN=6042715 PE=3 SV=1	6042715	54808.1	9	100	9	9	B0WSW5	Culex quinquefasciatus	B0WSW5	alpha-1,2-Mannosidase	B0WSW5	B0WSW5_CULQU	B0WSW5	0.241	FALSE	7.3152	Mosquito_UP000002320_2026_03_20	1.08e-156	0	159.255
Truncation 2	2	Mosquito_UP000002320_2026_03_20	>tr|B0WSW5|B0WSW5_CULQU alpha-1,2-Mannosidase OS=Culex quinquefasciatus OX=7176 GN=6042715 PE=3 SV=1	6042715	54808.1	9	100	9	9	B0WSW5	Culex quinquefasciatus	B0WSW5	alpha-1,2-Mannosidase	B0WSW5	B0WSW5_CULQU	B0WSW5	0.241	FALSE	7.24394	Mosquito_UP000002320_2026_03_20	1.08e-156	0	151.58
Truncation 2	3	Mosquito_UP000002320_2026_03_20	>tr|B0WSW5|B0WSW5_CULQU alpha-1,2-Mannosidase OS=Culex quinquefasciatus OX=7176 GN=6042715 PE=3 SV=1	6042715	54808.1	9	100	9	9	B0WSW5	Culex quinquefasciatus	B0WSW5	alpha-1,2-Mannosidase	B0WSW5	B0WSW5_CULQU	B0WSW5	0.241	FALSE	7.13372	Mosquito_UP000002320_2026_03_20	1.08e-156	0	140.432
Truncation 2	4	Mosquito_UP000002320_2026_03_20	>tr|B0WSW5|B0WSW5_CULQU alpha-1,2-Mannosidase OS=Culex quinquefasciatus OX=7176 GN=6042715 PE=3 SV=1	6042715	54808.1	9	100	9	9	B0WSW5	Culex quinquefasciatus	B0WSW5	alpha-1,2-Mannosidase	B0WSW5	B0WSW5_CULQU	B0WSW5	0.218	FALSE	7.21445	Mosquito_UP000002320_2026_03_20	1.08e-156	0	148.513
GFP	1	Mosquito_UP000002320_2026_03_20	>tr|B0WSW9|B0WSW9_CULQU Uncharacterized protein OS=Culex quinquefasciatus OX=7176 GN=6042719 PE=4 SV=1	6042719	24588.9	2	100	2	2	B0WSW9	Culex quinquefasciatus	B0WSW9	Uncharacterized protein	B0WSW9	B0WSW9_CULQU	B0WSW9	0.174	FALSE	6.85624	Mosquito_UP000002320_2026_03_20	1.76e-55	0	115.86
GFP	2	Mosquito_UP000002320_2026_03_20	>tr|B0WSW9|B0WSW9_CULQU Uncharacterized protein OS=Culex quinquefasciatus OX=7176 GN=6042719 PE=4 SV=1	6042719	24588.9	2	100	2	2	B0WSW9	Culex quinquefasciatus	B0WSW9	Uncharacterized protein	B0WSW9	B0WSW9_CULQU	B0WSW9	0.174	FALSE	7.2069	Mosquito_UP000002320_2026_03_20	1.76e-55	0	147.738
GFP	3	Mosquito_UP000002320_2026_03_20	>tr|B0WSW9|B0WSW9_CULQU Uncharacterized protein OS=Culex quinquefasciatus OX=7176 GN=6042719 PE=4 SV=1	6042719	24588.9	2	100	2	2	B0WSW9	Culex quinquefasciatus	B0WSW9	Uncharacterized protein	B0WSW9	B0WSW9_CULQU	B0WSW9	0.174	FALSE	7.07834	Mosquito_UP000002320_2026_03_20	1.76e-55	0	135.143
GFP	4	Mosquito_UP000002320_2026_03_20	>tr|B0WSW9|B0WSW9_CULQU Uncharacterized protein OS=Culex quinquefasciatus OX=7176 GN=6042719 PE=4 SV=1	6042719	24588.9	2	100	2	2	B0WSW9	Culex quinquefasciatus	B0WSW9	Uncharacterized protein	B0WSW9	B0WSW9_CULQU	B0WSW9	0.174	FALSE	7.19956	Mosquito_UP000002320_2026_03_20	1.76e-55	0	146.988
3xFlag-CqBravo	1	Mosquito_UP000002320_2026_03_20	>tr|B0WSW9|B0WSW9_CULQU Uncharacterized protein OS=Culex quinquefasciatus OX=7176 GN=6042719 PE=4 SV=1	6042719	24588.9	2	100	2	2	B0WSW9	Culex quinquefasciatus	B0WSW9	Uncharacterized protein	B0WSW9	B0WSW9_CULQU	B0WSW9	0.174	FALSE	6.16993	Mosquito_UP000002320_2026_03_20	1.76e-55	0	72.0005
3xFlag-CqBravo	2	Mosquito_UP000002320_2026_03_20	>tr|B0WSW9|B0WSW9_CULQU Uncharacterized protein OS=Culex quinquefasciatus OX=7176 GN=6042719 PE=4 SV=1	6042719	24588.9	2	100	2	2	B0WSW9	Culex quinquefasciatus	B0WSW9	Uncharacterized protein	B0WSW9	B0WSW9_CULQU	B0WSW9	0.174	FALSE	7.53117	Mosquito_UP000002320_2026_03_20	1.76e-55	0	184.972
3xFlag-CqBravo	3	Mosquito_UP000002320_2026_03_20	>tr|B0WSW9|B0WSW9_CULQU Uncharacterized protein OS=Culex quinquefasciatus OX=7176 GN=6042719 PE=4 SV=1	6042719	24588.9	2	100	2	2	B0WSW9	Culex quinquefasciatus	B0WSW9	Uncharacterized protein	B0WSW9	B0WSW9_CULQU	B0WSW9	0.174	FALSE	7.27975	Mosquito_UP000002320_2026_03_20	1.76e-55	0	155.39
3xFlag-CqBravo	4	Mosquito_UP000002320_2026_03_20	>tr|B0WSW9|B0WSW9_CULQU Uncharacterized protein OS=Culex quinquefasciatus OX=7176 GN=6042719 PE=4 SV=1	6042719	24588.9	2	100	2	2	B0WSW9	Culex quinquefasciatus	B0WSW9	Uncharacterized protein	B0WSW9	B0WSW9_CULQU	B0WSW9	0.174	FALSE	6.44755	Mosquito_UP000002320_2026_03_20	1.76e-55	0	87.2781
Truncation 2	1	Mosquito_UP000002320_2026_03_20	>tr|B0WSW9|B0WSW9_CULQU Uncharacterized protein OS=Culex quinquefasciatus OX=7176 GN=6042719 PE=4 SV=1	6042719	24588.9	2	100	2	2	B0WSW9	Culex quinquefasciatus	B0WSW9	Uncharacterized protein	B0WSW9	B0WSW9_CULQU	B0WSW9	0.174	FALSE	6.9903	Mosquito_UP000002320_2026_03_20	1.76e-55	0	127.142
Truncation 2	2	Mosquito_UP000002320_2026_03_20	>tr|B0WSW9|B0WSW9_CULQU Uncharacterized protein OS=Culex quinquefasciatus OX=7176 GN=6042719 PE=4 SV=1	6042719	24588.9	2	100	2	2	B0WSW9	Culex quinquefasciatus	B0WSW9	Uncharacterized protein	B0WSW9	B0WSW9_CULQU	B0WSW9	0.174	FALSE	7.22009	Mosquito_UP000002320_2026_03_20	1.76e-55	0	149.096
Truncation 2	3	Mosquito_UP000002320_2026_03_20	>tr|B0WSW9|B0WSW9_CULQU Uncharacterized protein OS=Culex quinquefasciatus OX=7176 GN=6042719 PE=4 SV=1	6042719	24588.9	2	100	2	2	B0WSW9	Culex quinquefasciatus	B0WSW9	Uncharacterized protein	B0WSW9	B0WSW9_CULQU	B0WSW9	0.174	FALSE	7.31907	Mosquito_UP000002320_2026_03_20	1.76e-55	0	159.683
Truncation 2	4	Mosquito_UP000002320_2026_03_20	>tr|B0WSW9|B0WSW9_CULQU Uncharacterized protein OS=Culex quinquefasciatus OX=7176 GN=6042719 PE=4 SV=1	6042719	24588.9	2	100	2	2	B0WSW9	Culex quinquefasciatus	B0WSW9	Uncharacterized protein	B0WSW9	B0WSW9_CULQU	B0WSW9	0.174	FALSE	7.39742	Mosquito_UP000002320_2026_03_20	1.76e-55	0	168.596
GFP	1	Mosquito_UP000002320_2026_03_20	>tr|B0WSX2|B0WSX2_CULQU Density-regulated protein OS=Culex quinquefasciatus OX=7176 GN=6042722 PE=3 SV=1	6042722	21846.6	5	100	8	5	B0WSX2	Culex quinquefasciatus	B0WSX2	Density-regulated protein	B0WSX2	B0WSX2_CULQU	B0WSX2	0.343	FALSE	8.92375	Mosquito_UP000002320_2026_03_20	2.18e-191	0	485.641
GFP	2	Mosquito_UP000002320_2026_03_20	>tr|B0WSX2|B0WSX2_CULQU Density-regulated protein OS=Culex quinquefasciatus OX=7176 GN=6042722 PE=3 SV=1	6042722	21846.6	5	100	8	5	B0WSX2	Culex quinquefasciatus	B0WSX2	Density-regulated protein	B0WSX2	B0WSX2_CULQU	B0WSX2	0.343	FALSE	8.89112	Mosquito_UP000002320_2026_03_20	2.18e-191	0	474.782
GFP	3	Mosquito_UP000002320_2026_03_20	>tr|B0WSX2|B0WSX2_CULQU Density-regulated protein OS=Culex quinquefasciatus OX=7176 GN=6042722 PE=3 SV=1	6042722	21846.6	5	100	8	5	B0WSX2	Culex quinquefasciatus	B0WSX2	Density-regulated protein	B0WSX2	B0WSX2_CULQU	B0WSX2	0.343	FALSE	9.02609	Mosquito_UP000002320_2026_03_20	2.18e-191	0	521.345
GFP	4	Mosquito_UP000002320_2026_03_20	>tr|B0WSX2|B0WSX2_CULQU Density-regulated protein OS=Culex quinquefasciatus OX=7176 GN=6042722 PE=3 SV=1	6042722	21846.6	5	100	8	5	B0WSX2	Culex quinquefasciatus	B0WSX2	Density-regulated protein	B0WSX2	B0WSX2_CULQU	B0WSX2	0.343	FALSE	8.89564	Mosquito_UP000002320_2026_03_20	2.18e-191	0	476.271
3xFlag-CqBravo	1	Mosquito_UP000002320_2026_03_20	>tr|B0WSX2|B0WSX2_CULQU Density-regulated protein OS=Culex quinquefasciatus OX=7176 GN=6042722 PE=3 SV=1	6042722	21846.6	5	100	8	5	B0WSX2	Culex quinquefasciatus	B0WSX2	Density-regulated protein	B0WSX2	B0WSX2_CULQU	B0WSX2	0.343	FALSE	9.11039	Mosquito_UP000002320_2026_03_20	2.18e-191	0	552.715
3xFlag-CqBravo	2	Mosquito_UP000002320_2026_03_20	>tr|B0WSX2|B0WSX2_CULQU Density-regulated protein OS=Culex quinquefasciatus OX=7176 GN=6042722 PE=3 SV=1	6042722	21846.6	5	100	8	5	B0WSX2	Culex quinquefasciatus	B0WSX2	Density-regulated protein	B0WSX2	B0WSX2_CULQU	B0WSX2	0.343	FALSE	8.93846	Mosquito_UP000002320_2026_03_20	2.18e-191	0	490.62
3xFlag-CqBravo	3	Mosquito_UP000002320_2026_03_20	>tr|B0WSX2|B0WSX2_CULQU Density-regulated protein OS=Culex quinquefasciatus OX=7176 GN=6042722 PE=3 SV=1	6042722	21846.6	5	100	8	5	B0WSX2	Culex quinquefasciatus	B0WSX2	Density-regulated protein	B0WSX2	B0WSX2_CULQU	B0WSX2	0.343	FALSE	8.95339	Mosquito_UP000002320_2026_03_20	2.18e-191	0	495.724
3xFlag-CqBravo	4	Mosquito_UP000002320_2026_03_20	>tr|B0WSX2|B0WSX2_CULQU Density-regulated protein OS=Culex quinquefasciatus OX=7176 GN=6042722 PE=3 SV=1	6042722	21846.6	5	100	8	5	B0WSX2	Culex quinquefasciatus	B0WSX2	Density-regulated protein	B0WSX2	B0WSX2_CULQU	B0WSX2	0.343	FALSE	9.02004	Mosquito_UP000002320_2026_03_20	2.18e-191	0	519.16
Truncation 2	1	Mosquito_UP000002320_2026_03_20	>tr|B0WSX2|B0WSX2_CULQU Density-regulated protein OS=Culex quinquefasciatus OX=7176 GN=6042722 PE=3 SV=1	6042722	21846.6	5	100	8	5	B0WSX2	Culex quinquefasciatus	B0WSX2	Density-regulated protein	B0WSX2	B0WSX2_CULQU	B0WSX2	0.343	FALSE	9.18892	Mosquito_UP000002320_2026_03_20	2.18e-191	0	583.634
Truncation 2	2	Mosquito_UP000002320_2026_03_20	>tr|B0WSX2|B0WSX2_CULQU Density-regulated protein OS=Culex quinquefasciatus OX=7176 GN=6042722 PE=3 SV=1	6042722	21846.6	5	100	8	5	B0WSX2	Culex quinquefasciatus	B0WSX2	Density-regulated protein	B0WSX2	B0WSX2_CULQU	B0WSX2	0.343	FALSE	8.88652	Mosquito_UP000002320_2026_03_20	2.18e-191	0	473.269
Truncation 2	3	Mosquito_UP000002320_2026_03_20	>tr|B0WSX2|B0WSX2_CULQU Density-regulated protein OS=Culex quinquefasciatus OX=7176 GN=6042722 PE=3 SV=1	6042722	21846.6	5	100	8	5	B0WSX2	Culex quinquefasciatus	B0WSX2	Density-regulated protein	B0WSX2	B0WSX2_CULQU	B0WSX2	0.343	FALSE	9.01396	Mosquito_UP000002320_2026_03_20	2.18e-191	0	516.979
Truncation 2	4	Mosquito_UP000002320_2026_03_20	>tr|B0WSX2|B0WSX2_CULQU Density-regulated protein OS=Culex quinquefasciatus OX=7176 GN=6042722 PE=3 SV=1	6042722	21846.6	5	100	8	5	B0WSX2	Culex quinquefasciatus	B0WSX2	Density-regulated protein	B0WSX2	B0WSX2_CULQU	B0WSX2	0.343	FALSE	9.01561	Mosquito_UP000002320_2026_03_20	2.18e-191	0	517.571
GFP	1	Mosquito_UP000002320_2026_03_20	>tr|B0WSX3|B0WSX3_CULQU DNA-directed RNA polymerase III subunit RPC9 OS=Culex quinquefasciatus OX=7176 GN=6042723 PE=3 SV=1	6042723	18036.5	1	100	1	1	B0WSX3	Culex quinquefasciatus	B0WSX3	DNA-directed RNA polymerase III subunit RPC9	B0WSX3	B0WSX3_CULQU	B0WSX3	0.072	TRUE	6.11862	Mosquito_UP000002320_2026_03_20	8.28e-23	0	69.4846
GFP	2	Mosquito_UP000002320_2026_03_20	>tr|B0WSX3|B0WSX3_CULQU DNA-directed RNA polymerase III subunit RPC9 OS=Culex quinquefasciatus OX=7176 GN=6042723 PE=3 SV=1	6042723	18036.5	1	100	1	1	B0WSX3	Culex quinquefasciatus	B0WSX3	DNA-directed RNA polymerase III subunit RPC9	B0WSX3	B0WSX3_CULQU	B0WSX3	0.072	TRUE	5.87474	Mosquito_UP000002320_2026_03_20	8.28e-23	0	58.6777
GFP	3	Mosquito_UP000002320_2026_03_20	>tr|B0WSX3|B0WSX3_CULQU DNA-directed RNA polymerase III subunit RPC9 OS=Culex quinquefasciatus OX=7176 GN=6042723 PE=3 SV=1	6042723	18036.5	1	100	1	1	B0WSX3	Culex quinquefasciatus	B0WSX3	DNA-directed RNA polymerase III subunit RPC9	B0WSX3	B0WSX3_CULQU	B0WSX3	0.072	TRUE	5.67327	Mosquito_UP000002320_2026_03_20	8.28e-23	0	51.0298
GFP	4	Mosquito_UP000002320_2026_03_20	>tr|B0WSX3|B0WSX3_CULQU DNA-directed RNA polymerase III subunit RPC9 OS=Culex quinquefasciatus OX=7176 GN=6042723 PE=3 SV=1	6042723	18036.5	1	100	1	1	B0WSX3	Culex quinquefasciatus	B0WSX3	DNA-directed RNA polymerase III subunit RPC9	B0WSX3	B0WSX3_CULQU	B0WSX3	0.072	TRUE	5.67089	Mosquito_UP000002320_2026_03_20	8.28e-23	0	50.9459
3xFlag-CqBravo	1	Mosquito_UP000002320_2026_03_20	>tr|B0WSX3|B0WSX3_CULQU DNA-directed RNA polymerase III subunit RPC9 OS=Culex quinquefasciatus OX=7176 GN=6042723 PE=3 SV=1	6042723	18036.5	1	100	1	1	B0WSX3	Culex quinquefasciatus	B0WSX3	DNA-directed RNA polymerase III subunit RPC9	B0WSX3	B0WSX3_CULQU	B0WSX3	0.072	TRUE	5.86364	Mosquito_UP000002320_2026_03_20	8.28e-23	0	58.2281
3xFlag-CqBravo	2	Mosquito_UP000002320_2026_03_20	>tr|B0WSX3|B0WSX3_CULQU DNA-directed RNA polymerase III subunit RPC9 OS=Culex quinquefasciatus OX=7176 GN=6042723 PE=3 SV=1	6042723	18036.5	1	100	1	1	B0WSX3	Culex quinquefasciatus	B0WSX3	DNA-directed RNA polymerase III subunit RPC9	B0WSX3	B0WSX3_CULQU	B0WSX3	0.072	TRUE	5.7754	Mosquito_UP000002320_2026_03_20	8.28e-23	0	54.7732
3xFlag-CqBravo	3	Mosquito_UP000002320_2026_03_20	>tr|B0WSX3|B0WSX3_CULQU DNA-directed RNA polymerase III subunit RPC9 OS=Culex quinquefasciatus OX=7176 GN=6042723 PE=3 SV=1	6042723	18036.5	1	100	1	1	B0WSX3	Culex quinquefasciatus	B0WSX3	DNA-directed RNA polymerase III subunit RPC9	B0WSX3	B0WSX3_CULQU	B0WSX3	0.072	TRUE	6.00595	Mosquito_UP000002320_2026_03_20	8.28e-23	0	64.2646
3xFlag-CqBravo	4	Mosquito_UP000002320_2026_03_20	>tr|B0WSX3|B0WSX3_CULQU DNA-directed RNA polymerase III subunit RPC9 OS=Culex quinquefasciatus OX=7176 GN=6042723 PE=3 SV=1	6042723	18036.5	1	100	1	1	B0WSX3	Culex quinquefasciatus	B0WSX3	DNA-directed RNA polymerase III subunit RPC9	B0WSX3	B0WSX3_CULQU	B0WSX3	0.072	TRUE	6.12314	Mosquito_UP000002320_2026_03_20	8.28e-23	0	69.7028
Truncation 2	1	Mosquito_UP000002320_2026_03_20	>tr|B0WSX3|B0WSX3_CULQU DNA-directed RNA polymerase III subunit RPC9 OS=Culex quinquefasciatus OX=7176 GN=6042723 PE=3 SV=1	6042723	18036.5	1	100	1	1	B0WSX3	Culex quinquefasciatus	B0WSX3	DNA-directed RNA polymerase III subunit RPC9	B0WSX3	B0WSX3_CULQU	B0WSX3	0.072	TRUE	5.72872	Mosquito_UP000002320_2026_03_20	8.28e-23	0	53.0294
Truncation 2	2	Mosquito_UP000002320_2026_03_20	>tr|B0WSX3|B0WSX3_CULQU DNA-directed RNA polymerase III subunit RPC9 OS=Culex quinquefasciatus OX=7176 GN=6042723 PE=3 SV=1	6042723	18036.5	1	100	1	1	B0WSX3	Culex quinquefasciatus	B0WSX3	DNA-directed RNA polymerase III subunit RPC9	B0WSX3	B0WSX3_CULQU	B0WSX3	0.072	TRUE	5.98442	Mosquito_UP000002320_2026_03_20	8.28e-23	0	63.3126
Truncation 2	3	Mosquito_UP000002320_2026_03_20	>tr|B0WSX3|B0WSX3_CULQU DNA-directed RNA polymerase III subunit RPC9 OS=Culex quinquefasciatus OX=7176 GN=6042723 PE=3 SV=1	6042723	18036.5	1	100	1	1	B0WSX3	Culex quinquefasciatus	B0WSX3	DNA-directed RNA polymerase III subunit RPC9	B0WSX3	B0WSX3_CULQU	B0WSX3	0.072	TRUE	5.69055	Mosquito_UP000002320_2026_03_20	8.28e-23	0	51.6449
Truncation 2	4	Mosquito_UP000002320_2026_03_20	>tr|B0WSX3|B0WSX3_CULQU DNA-directed RNA polymerase III subunit RPC9 OS=Culex quinquefasciatus OX=7176 GN=6042723 PE=3 SV=1	6042723	18036.5	1	100	1	1	B0WSX3	Culex quinquefasciatus	B0WSX3	DNA-directed RNA polymerase III subunit RPC9	B0WSX3	B0WSX3_CULQU	B0WSX3	0.072	TRUE	6.41679	Mosquito_UP000002320_2026_03_20	8.28e-23	0	85.437
GFP	1	Mosquito_UP000002320_2026_03_20	>tr|B0WSX6|B0WSX6_CULQU Dynein light intermediate chain OS=Culex quinquefasciatus OX=7176 GN=6042727 PE=3 SV=1	6042727	54695.8	19	100	21	17	B0WSX6	Culex quinquefasciatus	B0WSX6	Dynein light intermediate chain	B0WSX6	B0WSX6_CULQU	B0WSX6	0.492	FALSE	8.94244	Mosquito_UP000002320_2026_03_20	1.44e-177	0	491.976
GFP	2	Mosquito_UP000002320_2026_03_20	>tr|B0WSX6|B0WSX6_CULQU Dynein light intermediate chain OS=Culex quinquefasciatus OX=7176 GN=6042727 PE=3 SV=1	6042727	54695.8	19	100	21	17	B0WSX6	Culex quinquefasciatus	B0WSX6	Dynein light intermediate chain	B0WSX6	B0WSX6_CULQU	B0WSX6	0.492	FALSE	8.93835	Mosquito_UP000002320_2026_03_20	1.44e-177	0	490.583
GFP	3	Mosquito_UP000002320_2026_03_20	>tr|B0WSX6|B0WSX6_CULQU Dynein light intermediate chain OS=Culex quinquefasciatus OX=7176 GN=6042727 PE=3 SV=1	6042727	54695.8	19	100	21	17	B0WSX6	Culex quinquefasciatus	B0WSX6	Dynein light intermediate chain	B0WSX6	B0WSX6_CULQU	B0WSX6	0.492	FALSE	9.05429	Mosquito_UP000002320_2026_03_20	1.44e-177	0	531.635
GFP	4	Mosquito_UP000002320_2026_03_20	>tr|B0WSX6|B0WSX6_CULQU Dynein light intermediate chain OS=Culex quinquefasciatus OX=7176 GN=6042727 PE=3 SV=1	6042727	54695.8	19	100	21	17	B0WSX6	Culex quinquefasciatus	B0WSX6	Dynein light intermediate chain	B0WSX6	B0WSX6_CULQU	B0WSX6	0.492	FALSE	9.00001	Mosquito_UP000002320_2026_03_20	1.44e-177	0	512.005
3xFlag-CqBravo	1	Mosquito_UP000002320_2026_03_20	>tr|B0WSX6|B0WSX6_CULQU Dynein light intermediate chain OS=Culex quinquefasciatus OX=7176 GN=6042727 PE=3 SV=1	6042727	54695.8	19	100	21	17	B0WSX6	Culex quinquefasciatus	B0WSX6	Dynein light intermediate chain	B0WSX6	B0WSX6_CULQU	B0WSX6	0.417	FALSE	8.77989	Mosquito_UP000002320_2026_03_20	1.44e-177	0	439.553
3xFlag-CqBravo	2	Mosquito_UP000002320_2026_03_20	>tr|B0WSX6|B0WSX6_CULQU Dynein light intermediate chain OS=Culex quinquefasciatus OX=7176 GN=6042727 PE=3 SV=1	6042727	54695.8	19	100	21	17	B0WSX6	Culex quinquefasciatus	B0WSX6	Dynein light intermediate chain	B0WSX6	B0WSX6_CULQU	B0WSX6	0.462	FALSE	8.86677	Mosquito_UP000002320_2026_03_20	1.44e-177	0	466.835
3xFlag-CqBravo	3	Mosquito_UP000002320_2026_03_20	>tr|B0WSX6|B0WSX6_CULQU Dynein light intermediate chain OS=Culex quinquefasciatus OX=7176 GN=6042727 PE=3 SV=1	6042727	54695.8	19	100	21	17	B0WSX6	Culex quinquefasciatus	B0WSX6	Dynein light intermediate chain	B0WSX6	B0WSX6_CULQU	B0WSX6	0.492	FALSE	8.74051	Mosquito_UP000002320_2026_03_20	1.44e-177	0	427.716
3xFlag-CqBravo	4	Mosquito_UP000002320_2026_03_20	>tr|B0WSX6|B0WSX6_CULQU Dynein light intermediate chain OS=Culex quinquefasciatus OX=7176 GN=6042727 PE=3 SV=1	6042727	54695.8	19	100	21	17	B0WSX6	Culex quinquefasciatus	B0WSX6	Dynein light intermediate chain	B0WSX6	B0WSX6_CULQU	B0WSX6	0.492	FALSE	8.89113	Mosquito_UP000002320_2026_03_20	1.44e-177	0	474.784
Truncation 2	1	Mosquito_UP000002320_2026_03_20	>tr|B0WSX6|B0WSX6_CULQU Dynein light intermediate chain OS=Culex quinquefasciatus OX=7176 GN=6042727 PE=3 SV=1	6042727	54695.8	19	100	21	17	B0WSX6	Culex quinquefasciatus	B0WSX6	Dynein light intermediate chain	B0WSX6	B0WSX6_CULQU	B0WSX6	0.492	FALSE	9.05418	Mosquito_UP000002320_2026_03_20	1.44e-177	0	531.595
Truncation 2	2	Mosquito_UP000002320_2026_03_20	>tr|B0WSX6|B0WSX6_CULQU Dynein light intermediate chain OS=Culex quinquefasciatus OX=7176 GN=6042727 PE=3 SV=1	6042727	54695.8	19	100	21	17	B0WSX6	Culex quinquefasciatus	B0WSX6	Dynein light intermediate chain	B0WSX6	B0WSX6_CULQU	B0WSX6	0.492	FALSE	8.95705	Mosquito_UP000002320_2026_03_20	1.44e-177	0	496.982
Truncation 2	3	Mosquito_UP000002320_2026_03_20	>tr|B0WSX6|B0WSX6_CULQU Dynein light intermediate chain OS=Culex quinquefasciatus OX=7176 GN=6042727 PE=3 SV=1	6042727	54695.8	19	100	21	17	B0WSX6	Culex quinquefasciatus	B0WSX6	Dynein light intermediate chain	B0WSX6	B0WSX6_CULQU	B0WSX6	0.492	FALSE	8.95325	Mosquito_UP000002320_2026_03_20	1.44e-177	0	495.676
Truncation 2	4	Mosquito_UP000002320_2026_03_20	>tr|B0WSX6|B0WSX6_CULQU Dynein light intermediate chain OS=Culex quinquefasciatus OX=7176 GN=6042727 PE=3 SV=1	6042727	54695.8	19	100	21	17	B0WSX6	Culex quinquefasciatus	B0WSX6	Dynein light intermediate chain	B0WSX6	B0WSX6_CULQU	B0WSX6	0.492	FALSE	9.02966	Mosquito_UP000002320_2026_03_20	1.44e-177	0	522.635
GFP	1	Mosquito_UP000002320_2026_03_20	>tr|B0WSX7|B0WSX7_CULQU V-type proton ATPase subunit OS=Culex quinquefasciatus OX=7176 GN=6042729 PE=3 SV=1	6042729	39627.4	17	100	22	13	B0WSX7	Culex quinquefasciatus	B0WSX7	V-type proton ATPase subunit	B0WSX7	B0WSX7_CULQU	B0WSX7	0.491	FALSE	9.93327	Mosquito_UP000002320_2026_03_20	5.3e-263	0	977.713
GFP	2	Mosquito_UP000002320_2026_03_20	>tr|B0WSX7|B0WSX7_CULQU V-type proton ATPase subunit OS=Culex quinquefasciatus OX=7176 GN=6042729 PE=3 SV=1	6042729	39627.4	17	100	22	13	B0WSX7	Culex quinquefasciatus	B0WSX7	V-type proton ATPase subunit	B0WSX7	B0WSX7_CULQU	B0WSX7	0.491	FALSE	9.93655	Mosquito_UP000002320_2026_03_20	5.3e-263	0	979.941
GFP	3	Mosquito_UP000002320_2026_03_20	>tr|B0WSX7|B0WSX7_CULQU V-type proton ATPase subunit OS=Culex quinquefasciatus OX=7176 GN=6042729 PE=3 SV=1	6042729	39627.4	17	100	22	13	B0WSX7	Culex quinquefasciatus	B0WSX7	V-type proton ATPase subunit	B0WSX7	B0WSX7_CULQU	B0WSX7	0.491	FALSE	9.76521	Mosquito_UP000002320_2026_03_20	5.3e-263	0	870.205
GFP	4	Mosquito_UP000002320_2026_03_20	>tr|B0WSX7|B0WSX7_CULQU V-type proton ATPase subunit OS=Culex quinquefasciatus OX=7176 GN=6042729 PE=3 SV=1	6042729	39627.4	17	100	22	13	B0WSX7	Culex quinquefasciatus	B0WSX7	V-type proton ATPase subunit	B0WSX7	B0WSX7_CULQU	B0WSX7	0.491	FALSE	9.9634	Mosquito_UP000002320_2026_03_20	5.3e-263	0	998.348
3xFlag-CqBravo	1	Mosquito_UP000002320_2026_03_20	>tr|B0WSX7|B0WSX7_CULQU V-type proton ATPase subunit OS=Culex quinquefasciatus OX=7176 GN=6042729 PE=3 SV=1	6042729	39627.4	17	100	22	13	B0WSX7	Culex quinquefasciatus	B0WSX7	V-type proton ATPase subunit	B0WSX7	B0WSX7_CULQU	B0WSX7	0.491	FALSE	9.62391	Mosquito_UP000002320_2026_03_20	5.3e-263	0	789.014
3xFlag-CqBravo	2	Mosquito_UP000002320_2026_03_20	>tr|B0WSX7|B0WSX7_CULQU V-type proton ATPase subunit OS=Culex quinquefasciatus OX=7176 GN=6042729 PE=3 SV=1	6042729	39627.4	17	100	22	13	B0WSX7	Culex quinquefasciatus	B0WSX7	V-type proton ATPase subunit	B0WSX7	B0WSX7_CULQU	B0WSX7	0.491	FALSE	9.79703	Mosquito_UP000002320_2026_03_20	5.3e-263	0	889.61
3xFlag-CqBravo	3	Mosquito_UP000002320_2026_03_20	>tr|B0WSX7|B0WSX7_CULQU V-type proton ATPase subunit OS=Culex quinquefasciatus OX=7176 GN=6042729 PE=3 SV=1	6042729	39627.4	17	100	22	13	B0WSX7	Culex quinquefasciatus	B0WSX7	V-type proton ATPase subunit	B0WSX7	B0WSX7_CULQU	B0WSX7	0.491	FALSE	9.7633	Mosquito_UP000002320_2026_03_20	5.3e-263	0	869.054
3xFlag-CqBravo	4	Mosquito_UP000002320_2026_03_20	>tr|B0WSX7|B0WSX7_CULQU V-type proton ATPase subunit OS=Culex quinquefasciatus OX=7176 GN=6042729 PE=3 SV=1	6042729	39627.4	17	100	22	13	B0WSX7	Culex quinquefasciatus	B0WSX7	V-type proton ATPase subunit	B0WSX7	B0WSX7_CULQU	B0WSX7	0.491	FALSE	9.6698	Mosquito_UP000002320_2026_03_20	5.3e-263	0	814.517
Truncation 2	1	Mosquito_UP000002320_2026_03_20	>tr|B0WSX7|B0WSX7_CULQU V-type proton ATPase subunit OS=Culex quinquefasciatus OX=7176 GN=6042729 PE=3 SV=1	6042729	39627.4	17	100	22	13	B0WSX7	Culex quinquefasciatus	B0WSX7	V-type proton ATPase subunit	B0WSX7	B0WSX7_CULQU	B0WSX7	0.491	FALSE	9.77521	Mosquito_UP000002320_2026_03_20	5.3e-263	0	876.258
Truncation 2	2	Mosquito_UP000002320_2026_03_20	>tr|B0WSX7|B0WSX7_CULQU V-type proton ATPase subunit OS=Culex quinquefasciatus OX=7176 GN=6042729 PE=3 SV=1	6042729	39627.4	17	100	22	13	B0WSX7	Culex quinquefasciatus	B0WSX7	V-type proton ATPase subunit	B0WSX7	B0WSX7_CULQU	B0WSX7	0.491	FALSE	9.74232	Mosquito_UP000002320_2026_03_20	5.3e-263	0	856.505
Truncation 2	3	Mosquito_UP000002320_2026_03_20	>tr|B0WSX7|B0WSX7_CULQU V-type proton ATPase subunit OS=Culex quinquefasciatus OX=7176 GN=6042729 PE=3 SV=1	6042729	39627.4	17	100	22	13	B0WSX7	Culex quinquefasciatus	B0WSX7	V-type proton ATPase subunit	B0WSX7	B0WSX7_CULQU	B0WSX7	0.491	FALSE	9.81585	Mosquito_UP000002320_2026_03_20	5.3e-263	0	901.294
Truncation 2	4	Mosquito_UP000002320_2026_03_20	>tr|B0WSX7|B0WSX7_CULQU V-type proton ATPase subunit OS=Culex quinquefasciatus OX=7176 GN=6042729 PE=3 SV=1	6042729	39627.4	17	100	22	13	B0WSX7	Culex quinquefasciatus	B0WSX7	V-type proton ATPase subunit	B0WSX7	B0WSX7_CULQU	B0WSX7	0.491	FALSE	9.71043	Mosquito_UP000002320_2026_03_20	5.3e-263	0	837.784
GFP	1	Mosquito_UP000002320_2026_03_20	>tr|B0WSX9|B0WSX9_CULQU BHLH domain-containing protein OS=Culex quinquefasciatus OX=7176 GN=6042759 PE=4 SV=1	6042759	71400.4	1	0	1	1	B0WSX9	Culex quinquefasciatus	B0WSX9	BHLH domain-containing protein	B0WSX9	B0WSX9_CULQU	B0WSX9	0	TRUE	NaN	Mosquito_UP000002320_2026_03_20	0.480514	0.462203	NaN
GFP	2	Mosquito_UP000002320_2026_03_20	>tr|B0WSX9|B0WSX9_CULQU BHLH domain-containing protein OS=Culex quinquefasciatus OX=7176 GN=6042759 PE=4 SV=1	6042759	71400.4	1	0	1	1	B0WSX9	Culex quinquefasciatus	B0WSX9	BHLH domain-containing protein	B0WSX9	B0WSX9_CULQU	B0WSX9	0	TRUE	NaN	Mosquito_UP000002320_2026_03_20	0.480514	0.462203	NaN
GFP	3	Mosquito_UP000002320_2026_03_20	>tr|B0WSX9|B0WSX9_CULQU BHLH domain-containing protein OS=Culex quinquefasciatus OX=7176 GN=6042759 PE=4 SV=1	6042759	71400.4	1	0	1	1	B0WSX9	Culex quinquefasciatus	B0WSX9	BHLH domain-containing protein	B0WSX9	B0WSX9_CULQU	B0WSX9	0	TRUE	NaN	Mosquito_UP000002320_2026_03_20	0.480514	0.462203	NaN
GFP	4	Mosquito_UP000002320_2026_03_20	>tr|B0WSX9|B0WSX9_CULQU BHLH domain-containing protein OS=Culex quinquefasciatus OX=7176 GN=6042759 PE=4 SV=1	6042759	71400.4	1	0	1	1	B0WSX9	Culex quinquefasciatus	B0WSX9	BHLH domain-containing protein	B0WSX9	B0WSX9_CULQU	B0WSX9	0	TRUE	NaN	Mosquito_UP000002320_2026_03_20	0.480514	0.462203	NaN
3xFlag-CqBravo	1	Mosquito_UP000002320_2026_03_20	>tr|B0WSX9|B0WSX9_CULQU BHLH domain-containing protein OS=Culex quinquefasciatus OX=7176 GN=6042759 PE=4 SV=1	6042759	71400.4	1	0	1	1	B0WSX9	Culex quinquefasciatus	B0WSX9	BHLH domain-containing protein	B0WSX9	B0WSX9_CULQU	B0WSX9	0	TRUE	NaN	Mosquito_UP000002320_2026_03_20	0.480514	0.462203	NaN
3xFlag-CqBravo	2	Mosquito_UP000002320_2026_03_20	>tr|B0WSX9|B0WSX9_CULQU BHLH domain-containing protein OS=Culex quinquefasciatus OX=7176 GN=6042759 PE=4 SV=1	6042759	71400.4	1	0	1	1	B0WSX9	Culex quinquefasciatus	B0WSX9	BHLH domain-containing protein	B0WSX9	B0WSX9_CULQU	B0WSX9	0	TRUE	NaN	Mosquito_UP000002320_2026_03_20	0.480514	0.462203	NaN
3xFlag-CqBravo	3	Mosquito_UP000002320_2026_03_20	>tr|B0WSX9|B0WSX9_CULQU BHLH domain-containing protein OS=Culex quinquefasciatus OX=7176 GN=6042759 PE=4 SV=1	6042759	71400.4	1	0	1	1	B0WSX9	Culex quinquefasciatus	B0WSX9	BHLH domain-containing protein	B0WSX9	B0WSX9_CULQU	B0WSX9	0	TRUE	NaN	Mosquito_UP000002320_2026_03_20	0.480514	0.462203	NaN
3xFlag-CqBravo	4	Mosquito_UP000002320_2026_03_20	>tr|B0WSX9|B0WSX9_CULQU BHLH domain-containing protein OS=Culex quinquefasciatus OX=7176 GN=6042759 PE=4 SV=1	6042759	71400.4	1	0	1	1	B0WSX9	Culex quinquefasciatus	B0WSX9	BHLH domain-containing protein	B0WSX9	B0WSX9_CULQU	B0WSX9	0	TRUE	NaN	Mosquito_UP000002320_2026_03_20	0.480514	0.462203	NaN
Truncation 2	1	Mosquito_UP000002320_2026_03_20	>tr|B0WSX9|B0WSX9_CULQU BHLH domain-containing protein OS=Culex quinquefasciatus OX=7176 GN=6042759 PE=4 SV=1	6042759	71400.4	1	0	1	1	B0WSX9	Culex quinquefasciatus	B0WSX9	BHLH domain-containing protein	B0WSX9	B0WSX9_CULQU	B0WSX9	0	TRUE	NaN	Mosquito_UP000002320_2026_03_20	0.480514	0.462203	NaN
Truncation 2	2	Mosquito_UP000002320_2026_03_20	>tr|B0WSX9|B0WSX9_CULQU BHLH domain-containing protein OS=Culex quinquefasciatus OX=7176 GN=6042759 PE=4 SV=1	6042759	71400.4	1	0	1	1	B0WSX9	Culex quinquefasciatus	B0WSX9	BHLH domain-containing protein	B0WSX9	B0WSX9_CULQU	B0WSX9	0	TRUE	NaN	Mosquito_UP000002320_2026_03_20	0.480514	0.462203	NaN
Truncation 2	3	Mosquito_UP000002320_2026_03_20	>tr|B0WSX9|B0WSX9_CULQU BHLH domain-containing protein OS=Culex quinquefasciatus OX=7176 GN=6042759 PE=4 SV=1	6042759	71400.4	1	0	1	1	B0WSX9	Culex quinquefasciatus	B0WSX9	BHLH domain-containing protein	B0WSX9	B0WSX9_CULQU	B0WSX9	0	TRUE	NaN	Mosquito_UP000002320_2026_03_20	0.480514	0.462203	NaN
Truncation 2	4	Mosquito_UP000002320_2026_03_20	>tr|B0WSX9|B0WSX9_CULQU BHLH domain-containing protein OS=Culex quinquefasciatus OX=7176 GN=6042759 PE=4 SV=1	6042759	71400.4	1	0	1	1	B0WSX9	Culex quinquefasciatus	B0WSX9	BHLH domain-containing protein	B0WSX9	B0WSX9_CULQU	B0WSX9	0	TRUE	NaN	Mosquito_UP000002320_2026_03_20	0.480514	0.462203	NaN
GFP	1	Mosquito_UP000002320_2026_03_20	>tr|B0WSY2|B0WSY2_CULQU Mitochondrial cardiolipin hydrolase OS=Culex quinquefasciatus OX=7176 GN=6042735 PE=3 SV=1	6042735	35121.1	7	100	7	7	B0WSY2	Culex quinquefasciatus	B0WSY2	Mitochondrial cardiolipin hydrolase	B0WSY2	B0WSY2_CULQU	B0WSY2	0.275	FALSE	8.03172	Mosquito_UP000002320_2026_03_20	1.74e-168	0	261.691
GFP	2	Mosquito_UP000002320_2026_03_20	>tr|B0WSY2|B0WSY2_CULQU Mitochondrial cardiolipin hydrolase OS=Culex quinquefasciatus OX=7176 GN=6042735 PE=3 SV=1	6042735	35121.1	7	100	7	7	B0WSY2	Culex quinquefasciatus	B0WSY2	Mitochondrial cardiolipin hydrolase	B0WSY2	B0WSY2_CULQU	B0WSY2	0.275	FALSE	8.25298	Mosquito_UP000002320_2026_03_20	1.74e-168	0	305.067
GFP	3	Mosquito_UP000002320_2026_03_20	>tr|B0WSY2|B0WSY2_CULQU Mitochondrial cardiolipin hydrolase OS=Culex quinquefasciatus OX=7176 GN=6042735 PE=3 SV=1	6042735	35121.1	7	100	7	7	B0WSY2	Culex quinquefasciatus	B0WSY2	Mitochondrial cardiolipin hydrolase	B0WSY2	B0WSY2_CULQU	B0WSY2	0.275	FALSE	7.90315	Mosquito_UP000002320_2026_03_20	1.74e-168	0	239.379
GFP	4	Mosquito_UP000002320_2026_03_20	>tr|B0WSY2|B0WSY2_CULQU Mitochondrial cardiolipin hydrolase OS=Culex quinquefasciatus OX=7176 GN=6042735 PE=3 SV=1	6042735	35121.1	7	100	7	7	B0WSY2	Culex quinquefasciatus	B0WSY2	Mitochondrial cardiolipin hydrolase	B0WSY2	B0WSY2_CULQU	B0WSY2	0.275	FALSE	7.88992	Mosquito_UP000002320_2026_03_20	1.74e-168	0	237.194
3xFlag-CqBravo	1	Mosquito_UP000002320_2026_03_20	>tr|B0WSY2|B0WSY2_CULQU Mitochondrial cardiolipin hydrolase OS=Culex quinquefasciatus OX=7176 GN=6042735 PE=3 SV=1	6042735	35121.1	7	100	7	7	B0WSY2	Culex quinquefasciatus	B0WSY2	Mitochondrial cardiolipin hydrolase	B0WSY2	B0WSY2_CULQU	B0WSY2	0.275	FALSE	7.70929	Mosquito_UP000002320_2026_03_20	1.74e-168	0	209.28
3xFlag-CqBravo	2	Mosquito_UP000002320_2026_03_20	>tr|B0WSY2|B0WSY2_CULQU Mitochondrial cardiolipin hydrolase OS=Culex quinquefasciatus OX=7176 GN=6042735 PE=3 SV=1	6042735	35121.1	7	100	7	7	B0WSY2	Culex quinquefasciatus	B0WSY2	Mitochondrial cardiolipin hydrolase	B0WSY2	B0WSY2_CULQU	B0WSY2	0.275	FALSE	7.83956	Mosquito_UP000002320_2026_03_20	1.74e-168	0	229.057
3xFlag-CqBravo	3	Mosquito_UP000002320_2026_03_20	>tr|B0WSY2|B0WSY2_CULQU Mitochondrial cardiolipin hydrolase OS=Culex quinquefasciatus OX=7176 GN=6042735 PE=3 SV=1	6042735	35121.1	7	100	7	7	B0WSY2	Culex quinquefasciatus	B0WSY2	Mitochondrial cardiolipin hydrolase	B0WSY2	B0WSY2_CULQU	B0WSY2	0.275	FALSE	7.75708	Mosquito_UP000002320_2026_03_20	1.74e-168	0	216.328
3xFlag-CqBravo	4	Mosquito_UP000002320_2026_03_20	>tr|B0WSY2|B0WSY2_CULQU Mitochondrial cardiolipin hydrolase OS=Culex quinquefasciatus OX=7176 GN=6042735 PE=3 SV=1	6042735	35121.1	7	100	7	7	B0WSY2	Culex quinquefasciatus	B0WSY2	Mitochondrial cardiolipin hydrolase	B0WSY2	B0WSY2_CULQU	B0WSY2	0.188	FALSE	8.03523	Mosquito_UP000002320_2026_03_20	1.74e-168	0	262.329
Truncation 2	1	Mosquito_UP000002320_2026_03_20	>tr|B0WSY2|B0WSY2_CULQU Mitochondrial cardiolipin hydrolase OS=Culex quinquefasciatus OX=7176 GN=6042735 PE=3 SV=1	6042735	35121.1	7	100	7	7	B0WSY2	Culex quinquefasciatus	B0WSY2	Mitochondrial cardiolipin hydrolase	B0WSY2	B0WSY2_CULQU	B0WSY2	0.231	FALSE	8.13552	Mosquito_UP000002320_2026_03_20	1.74e-168	0	281.213
Truncation 2	2	Mosquito_UP000002320_2026_03_20	>tr|B0WSY2|B0WSY2_CULQU Mitochondrial cardiolipin hydrolase OS=Culex quinquefasciatus OX=7176 GN=6042735 PE=3 SV=1	6042735	35121.1	7	100	7	7	B0WSY2	Culex quinquefasciatus	B0WSY2	Mitochondrial cardiolipin hydrolase	B0WSY2	B0WSY2_CULQU	B0WSY2	0.275	FALSE	7.79753	Mosquito_UP000002320_2026_03_20	1.74e-168	0	222.48
Truncation 2	3	Mosquito_UP000002320_2026_03_20	>tr|B0WSY2|B0WSY2_CULQU Mitochondrial cardiolipin hydrolase OS=Culex quinquefasciatus OX=7176 GN=6042735 PE=3 SV=1	6042735	35121.1	7	100	7	7	B0WSY2	Culex quinquefasciatus	B0WSY2	Mitochondrial cardiolipin hydrolase	B0WSY2	B0WSY2_CULQU	B0WSY2	0.275	FALSE	8.02193	Mosquito_UP000002320_2026_03_20	1.74e-168	0	259.921
Truncation 2	4	Mosquito_UP000002320_2026_03_20	>tr|B0WSY2|B0WSY2_CULQU Mitochondrial cardiolipin hydrolase OS=Culex quinquefasciatus OX=7176 GN=6042735 PE=3 SV=1	6042735	35121.1	7	100	7	7	B0WSY2	Culex quinquefasciatus	B0WSY2	Mitochondrial cardiolipin hydrolase	B0WSY2	B0WSY2_CULQU	B0WSY2	0.275	FALSE	8.24542	Mosquito_UP000002320_2026_03_20	1.74e-168	0	303.471
GFP	1	Mosquito_UP000002320_2026_03_20	>tr|B0WSY3|B0WSY3_CULQU Vacuolar import and degradation protein OS=Culex quinquefasciatus OX=7176 GN=6042732 PE=3 SV=1	6042732	44353.8	3	100	4	3	B0WSY3	Culex quinquefasciatus	B0WSY3	Vacuolar import and degradation protein	B0WSY3	B0WSY3_CULQU	B0WSY3	0.091	FALSE	6.18703	Mosquito_UP000002320_2026_03_20	7.57e-111	0	72.8587
GFP	2	Mosquito_UP000002320_2026_03_20	>tr|B0WSY3|B0WSY3_CULQU Vacuolar import and degradation protein OS=Culex quinquefasciatus OX=7176 GN=6042732 PE=3 SV=1	6042732	44353.8	3	100	4	3	B0WSY3	Culex quinquefasciatus	B0WSY3	Vacuolar import and degradation protein	B0WSY3	B0WSY3_CULQU	B0WSY3	0.091	FALSE	6.27	Mosquito_UP000002320_2026_03_20	7.57e-111	0	77.1715
GFP	3	Mosquito_UP000002320_2026_03_20	>tr|B0WSY3|B0WSY3_CULQU Vacuolar import and degradation protein OS=Culex quinquefasciatus OX=7176 GN=6042732 PE=3 SV=1	6042732	44353.8	3	100	4	3	B0WSY3	Culex quinquefasciatus	B0WSY3	Vacuolar import and degradation protein	B0WSY3	B0WSY3_CULQU	B0WSY3	0.091	FALSE	6.03712	Mosquito_UP000002320_2026_03_20	7.57e-111	0	65.668
GFP	4	Mosquito_UP000002320_2026_03_20	>tr|B0WSY3|B0WSY3_CULQU Vacuolar import and degradation protein OS=Culex quinquefasciatus OX=7176 GN=6042732 PE=3 SV=1	6042732	44353.8	3	100	4	3	B0WSY3	Culex quinquefasciatus	B0WSY3	Vacuolar import and degradation protein	B0WSY3	B0WSY3_CULQU	B0WSY3	0.091	FALSE	6.27318	Mosquito_UP000002320_2026_03_20	7.57e-111	0	77.3419
3xFlag-CqBravo	1	Mosquito_UP000002320_2026_03_20	>tr|B0WSY3|B0WSY3_CULQU Vacuolar import and degradation protein OS=Culex quinquefasciatus OX=7176 GN=6042732 PE=3 SV=1	6042732	44353.8	3	100	4	3	B0WSY3	Culex quinquefasciatus	B0WSY3	Vacuolar import and degradation protein	B0WSY3	B0WSY3_CULQU	B0WSY3	0.091	FALSE	5.92773	Mosquito_UP000002320_2026_03_20	7.57e-111	0	60.8728
3xFlag-CqBravo	2	Mosquito_UP000002320_2026_03_20	>tr|B0WSY3|B0WSY3_CULQU Vacuolar import and degradation protein OS=Culex quinquefasciatus OX=7176 GN=6042732 PE=3 SV=1	6042732	44353.8	3	100	4	3	B0WSY3	Culex quinquefasciatus	B0WSY3	Vacuolar import and degradation protein	B0WSY3	B0WSY3_CULQU	B0WSY3	0.091	FALSE	5.82792	Mosquito_UP000002320_2026_03_20	7.57e-111	0	56.804
3xFlag-CqBravo	3	Mosquito_UP000002320_2026_03_20	>tr|B0WSY3|B0WSY3_CULQU Vacuolar import and degradation protein OS=Culex quinquefasciatus OX=7176 GN=6042732 PE=3 SV=1	6042732	44353.8	3	100	4	3	B0WSY3	Culex quinquefasciatus	B0WSY3	Vacuolar import and degradation protein	B0WSY3	B0WSY3_CULQU	B0WSY3	0.091	FALSE	5.77822	Mosquito_UP000002320_2026_03_20	7.57e-111	0	54.8804
3xFlag-CqBravo	4	Mosquito_UP000002320_2026_03_20	>tr|B0WSY3|B0WSY3_CULQU Vacuolar import and degradation protein OS=Culex quinquefasciatus OX=7176 GN=6042732 PE=3 SV=1	6042732	44353.8	3	100	4	3	B0WSY3	Culex quinquefasciatus	B0WSY3	Vacuolar import and degradation protein	B0WSY3	B0WSY3_CULQU	B0WSY3	0.091	FALSE	5.7111	Mosquito_UP000002320_2026_03_20	7.57e-111	0	52.3857
Truncation 2	1	Mosquito_UP000002320_2026_03_20	>tr|B0WSY3|B0WSY3_CULQU Vacuolar import and degradation protein OS=Culex quinquefasciatus OX=7176 GN=6042732 PE=3 SV=1	6042732	44353.8	3	100	4	3	B0WSY3	Culex quinquefasciatus	B0WSY3	Vacuolar import and degradation protein	B0WSY3	B0WSY3_CULQU	B0WSY3	0.091	FALSE	6.22197	Mosquito_UP000002320_2026_03_20	7.57e-111	0	74.6448
Truncation 2	2	Mosquito_UP000002320_2026_03_20	>tr|B0WSY3|B0WSY3_CULQU Vacuolar import and degradation protein OS=Culex quinquefasciatus OX=7176 GN=6042732 PE=3 SV=1	6042732	44353.8	3	100	4	3	B0WSY3	Culex quinquefasciatus	B0WSY3	Vacuolar import and degradation protein	B0WSY3	B0WSY3_CULQU	B0WSY3	0.091	FALSE	6.24267	Mosquito_UP000002320_2026_03_20	7.57e-111	0	75.7235
Truncation 2	3	Mosquito_UP000002320_2026_03_20	>tr|B0WSY3|B0WSY3_CULQU Vacuolar import and degradation protein OS=Culex quinquefasciatus OX=7176 GN=6042732 PE=3 SV=1	6042732	44353.8	3	100	4	3	B0WSY3	Culex quinquefasciatus	B0WSY3	Vacuolar import and degradation protein	B0WSY3	B0WSY3_CULQU	B0WSY3	0.091	FALSE	6.11845	Mosquito_UP000002320_2026_03_20	7.57e-111	0	69.4763
Truncation 2	4	Mosquito_UP000002320_2026_03_20	>tr|B0WSY3|B0WSY3_CULQU Vacuolar import and degradation protein OS=Culex quinquefasciatus OX=7176 GN=6042732 PE=3 SV=1	6042732	44353.8	3	100	4	3	B0WSY3	Culex quinquefasciatus	B0WSY3	Vacuolar import and degradation protein	B0WSY3	B0WSY3_CULQU	B0WSY3	0.091	FALSE	6.01356	Mosquito_UP000002320_2026_03_20	7.57e-111	0	64.6045
GFP	1	Mosquito_UP000002320_2026_03_20	>tr|B0WSY7|B0WSY7_CULQU DDB1- and CUL4-associated factor 7 OS=Culex quinquefasciatus OX=7176 GN=6042739 PE=3 SV=1	6042739	39591.7	5	100	5	5	B0WSY7	Culex quinquefasciatus	B0WSY7	DDB1- and CUL4-associated factor 7	B0WSY7	B0WSY7_CULQU	B0WSY7	0.197	FALSE	6.43101	Mosquito_UP000002320_2026_03_20	1.43e-113	0	86.2832
GFP	2	Mosquito_UP000002320_2026_03_20	>tr|B0WSY7|B0WSY7_CULQU DDB1- and CUL4-associated factor 7 OS=Culex quinquefasciatus OX=7176 GN=6042739 PE=3 SV=1	6042739	39591.7	5	100	5	5	B0WSY7	Culex quinquefasciatus	B0WSY7	DDB1- and CUL4-associated factor 7	B0WSY7	B0WSY7_CULQU	B0WSY7	0.197	FALSE	6.55725	Mosquito_UP000002320_2026_03_20	1.43e-113	0	94.1737
GFP	3	Mosquito_UP000002320_2026_03_20	>tr|B0WSY7|B0WSY7_CULQU DDB1- and CUL4-associated factor 7 OS=Culex quinquefasciatus OX=7176 GN=6042739 PE=3 SV=1	6042739	39591.7	5	100	5	5	B0WSY7	Culex quinquefasciatus	B0WSY7	DDB1- and CUL4-associated factor 7	B0WSY7	B0WSY7_CULQU	B0WSY7	0.197	FALSE	6.25644	Mosquito_UP000002320_2026_03_20	1.43e-113	0	76.4495
GFP	4	Mosquito_UP000002320_2026_03_20	>tr|B0WSY7|B0WSY7_CULQU DDB1- and CUL4-associated factor 7 OS=Culex quinquefasciatus OX=7176 GN=6042739 PE=3 SV=1	6042739	39591.7	5	100	5	5	B0WSY7	Culex quinquefasciatus	B0WSY7	DDB1- and CUL4-associated factor 7	B0WSY7	B0WSY7_CULQU	B0WSY7	0.197	FALSE	6.47231	Mosquito_UP000002320_2026_03_20	1.43e-113	0	88.7888
3xFlag-CqBravo	1	Mosquito_UP000002320_2026_03_20	>tr|B0WSY7|B0WSY7_CULQU DDB1- and CUL4-associated factor 7 OS=Culex quinquefasciatus OX=7176 GN=6042739 PE=3 SV=1	6042739	39591.7	5	100	5	5	B0WSY7	Culex quinquefasciatus	B0WSY7	DDB1- and CUL4-associated factor 7	B0WSY7	B0WSY7_CULQU	B0WSY7	0.144	FALSE	6.44751	Mosquito_UP000002320_2026_03_20	1.43e-113	0	87.2756
3xFlag-CqBravo	2	Mosquito_UP000002320_2026_03_20	>tr|B0WSY7|B0WSY7_CULQU DDB1- and CUL4-associated factor 7 OS=Culex quinquefasciatus OX=7176 GN=6042739 PE=3 SV=1	6042739	39591.7	5	100	5	5	B0WSY7	Culex quinquefasciatus	B0WSY7	DDB1- and CUL4-associated factor 7	B0WSY7	B0WSY7_CULQU	B0WSY7	0.197	FALSE	6.42061	Mosquito_UP000002320_2026_03_20	1.43e-113	0	85.6638
3xFlag-CqBravo	3	Mosquito_UP000002320_2026_03_20	>tr|B0WSY7|B0WSY7_CULQU DDB1- and CUL4-associated factor 7 OS=Culex quinquefasciatus OX=7176 GN=6042739 PE=3 SV=1	6042739	39591.7	5	100	5	5	B0WSY7	Culex quinquefasciatus	B0WSY7	DDB1- and CUL4-associated factor 7	B0WSY7	B0WSY7_CULQU	B0WSY7	0.197	FALSE	6.48831	Mosquito_UP000002320_2026_03_20	1.43e-113	0	89.7795
3xFlag-CqBravo	4	Mosquito_UP000002320_2026_03_20	>tr|B0WSY7|B0WSY7_CULQU DDB1- and CUL4-associated factor 7 OS=Culex quinquefasciatus OX=7176 GN=6042739 PE=3 SV=1	6042739	39591.7	5	100	5	5	B0WSY7	Culex quinquefasciatus	B0WSY7	DDB1- and CUL4-associated factor 7	B0WSY7	B0WSY7_CULQU	B0WSY7	0.197	FALSE	6.21851	Mosquito_UP000002320_2026_03_20	1.43e-113	0	74.4659
Truncation 2	1	Mosquito_UP000002320_2026_03_20	>tr|B0WSY7|B0WSY7_CULQU DDB1- and CUL4-associated factor 7 OS=Culex quinquefasciatus OX=7176 GN=6042739 PE=3 SV=1	6042739	39591.7	5	100	5	5	B0WSY7	Culex quinquefasciatus	B0WSY7	DDB1- and CUL4-associated factor 7	B0WSY7	B0WSY7_CULQU	B0WSY7	0.197	FALSE	5.95563	Mosquito_UP000002320_2026_03_20	1.43e-113	0	62.0617
Truncation 2	2	Mosquito_UP000002320_2026_03_20	>tr|B0WSY7|B0WSY7_CULQU DDB1- and CUL4-associated factor 7 OS=Culex quinquefasciatus OX=7176 GN=6042739 PE=3 SV=1	6042739	39591.7	5	100	5	5	B0WSY7	Culex quinquefasciatus	B0WSY7	DDB1- and CUL4-associated factor 7	B0WSY7	B0WSY7_CULQU	B0WSY7	0.197	FALSE	6.21685	Mosquito_UP000002320_2026_03_20	1.43e-113	0	74.3804
Truncation 2	3	Mosquito_UP000002320_2026_03_20	>tr|B0WSY7|B0WSY7_CULQU DDB1- and CUL4-associated factor 7 OS=Culex quinquefasciatus OX=7176 GN=6042739 PE=3 SV=1	6042739	39591.7	5	100	5	5	B0WSY7	Culex quinquefasciatus	B0WSY7	DDB1- and CUL4-associated factor 7	B0WSY7	B0WSY7_CULQU	B0WSY7	0.161	FALSE	6.42219	Mosquito_UP000002320_2026_03_20	1.43e-113	0	85.7575
Truncation 2	4	Mosquito_UP000002320_2026_03_20	>tr|B0WSY7|B0WSY7_CULQU DDB1- and CUL4-associated factor 7 OS=Culex quinquefasciatus OX=7176 GN=6042739 PE=3 SV=1	6042739	39591.7	5	100	5	5	B0WSY7	Culex quinquefasciatus	B0WSY7	DDB1- and CUL4-associated factor 7	B0WSY7	B0WSY7_CULQU	B0WSY7	0.197	FALSE	6.1573	Mosquito_UP000002320_2026_03_20	1.43e-113	0	71.3725
GFP	1	Mosquito_UP000002320_2026_03_20	>tr|B0WSY8|B0WSY8_CULQU N-acyl-aliphatic-L-amino acid amidohydrolase OS=Culex quinquefasciatus OX=7176 GN=6042740 PE=3 SV=1	6042740	45695.4	18	100	29	17	B0WSY8	Culex quinquefasciatus	B0WSY8	N-acyl-aliphatic-L-amino acid amidohydrolase	B0WSY8	B0WSY8_CULQU	B0WSY8	0.606	FALSE	9.55108	Mosquito_UP000002320_2026_03_20	2.05e-176	0	750.175
GFP	2	Mosquito_UP000002320_2026_03_20	>tr|B0WSY8|B0WSY8_CULQU N-acyl-aliphatic-L-amino acid amidohydrolase OS=Culex quinquefasciatus OX=7176 GN=6042740 PE=3 SV=1	6042740	45695.4	18	100	29	17	B0WSY8	Culex quinquefasciatus	B0WSY8	N-acyl-aliphatic-L-amino acid amidohydrolase	B0WSY8	B0WSY8_CULQU	B0WSY8	0.606	FALSE	9.82604	Mosquito_UP000002320_2026_03_20	2.05e-176	0	907.683
GFP	3	Mosquito_UP000002320_2026_03_20	>tr|B0WSY8|B0WSY8_CULQU N-acyl-aliphatic-L-amino acid amidohydrolase OS=Culex quinquefasciatus OX=7176 GN=6042740 PE=3 SV=1	6042740	45695.4	18	100	29	17	B0WSY8	Culex quinquefasciatus	B0WSY8	N-acyl-aliphatic-L-amino acid amidohydrolase	B0WSY8	B0WSY8_CULQU	B0WSY8	0.604	FALSE	9.57738	Mosquito_UP000002320_2026_03_20	2.05e-176	0	763.972
GFP	4	Mosquito_UP000002320_2026_03_20	>tr|B0WSY8|B0WSY8_CULQU N-acyl-aliphatic-L-amino acid amidohydrolase OS=Culex quinquefasciatus OX=7176 GN=6042740 PE=3 SV=1	6042740	45695.4	18	100	29	17	B0WSY8	Culex quinquefasciatus	B0WSY8	N-acyl-aliphatic-L-amino acid amidohydrolase	B0WSY8	B0WSY8_CULQU	B0WSY8	0.604	FALSE	9.61218	Mosquito_UP000002320_2026_03_20	2.05e-176	0	782.625
3xFlag-CqBravo	1	Mosquito_UP000002320_2026_03_20	>tr|B0WSY8|B0WSY8_CULQU N-acyl-aliphatic-L-amino acid amidohydrolase OS=Culex quinquefasciatus OX=7176 GN=6042740 PE=3 SV=1	6042740	45695.4	18	100	29	17	B0WSY8	Culex quinquefasciatus	B0WSY8	N-acyl-aliphatic-L-amino acid amidohydrolase	B0WSY8	B0WSY8_CULQU	B0WSY8	0.555	FALSE	9.86227	Mosquito_UP000002320_2026_03_20	2.05e-176	0	930.762
3xFlag-CqBravo	2	Mosquito_UP000002320_2026_03_20	>tr|B0WSY8|B0WSY8_CULQU N-acyl-aliphatic-L-amino acid amidohydrolase OS=Culex quinquefasciatus OX=7176 GN=6042740 PE=3 SV=1	6042740	45695.4	18	100	29	17	B0WSY8	Culex quinquefasciatus	B0WSY8	N-acyl-aliphatic-L-amino acid amidohydrolase	B0WSY8	B0WSY8_CULQU	B0WSY8	0.606	FALSE	10.0167	Mosquito_UP000002320_2026_03_20	2.05e-176	0	1035.91
3xFlag-CqBravo	3	Mosquito_UP000002320_2026_03_20	>tr|B0WSY8|B0WSY8_CULQU N-acyl-aliphatic-L-amino acid amidohydrolase OS=Culex quinquefasciatus OX=7176 GN=6042740 PE=3 SV=1	6042740	45695.4	18	100	29	17	B0WSY8	Culex quinquefasciatus	B0WSY8	N-acyl-aliphatic-L-amino acid amidohydrolase	B0WSY8	B0WSY8_CULQU	B0WSY8	0.606	FALSE	10.2842	Mosquito_UP000002320_2026_03_20	2.05e-176	0	1246.93
3xFlag-CqBravo	4	Mosquito_UP000002320_2026_03_20	>tr|B0WSY8|B0WSY8_CULQU N-acyl-aliphatic-L-amino acid amidohydrolase OS=Culex quinquefasciatus OX=7176 GN=6042740 PE=3 SV=1	6042740	45695.4	18	100	29	17	B0WSY8	Culex quinquefasciatus	B0WSY8	N-acyl-aliphatic-L-amino acid amidohydrolase	B0WSY8	B0WSY8_CULQU	B0WSY8	0.606	FALSE	9.95414	Mosquito_UP000002320_2026_03_20	2.05e-176	0	991.964
Truncation 2	1	Mosquito_UP000002320_2026_03_20	>tr|B0WSY8|B0WSY8_CULQU N-acyl-aliphatic-L-amino acid amidohydrolase OS=Culex quinquefasciatus OX=7176 GN=6042740 PE=3 SV=1	6042740	45695.4	18	100	29	17	B0WSY8	Culex quinquefasciatus	B0WSY8	N-acyl-aliphatic-L-amino acid amidohydrolase	B0WSY8	B0WSY8_CULQU	B0WSY8	0.606	FALSE	9.42787	Mosquito_UP000002320_2026_03_20	2.05e-176	0	688.767
Truncation 2	2	Mosquito_UP000002320_2026_03_20	>tr|B0WSY8|B0WSY8_CULQU N-acyl-aliphatic-L-amino acid amidohydrolase OS=Culex quinquefasciatus OX=7176 GN=6042740 PE=3 SV=1	6042740	45695.4	18	100	29	17	B0WSY8	Culex quinquefasciatus	B0WSY8	N-acyl-aliphatic-L-amino acid amidohydrolase	B0WSY8	B0WSY8_CULQU	B0WSY8	0.606	FALSE	9.4993	Mosquito_UP000002320_2026_03_20	2.05e-176	0	723.728
Truncation 2	3	Mosquito_UP000002320_2026_03_20	>tr|B0WSY8|B0WSY8_CULQU N-acyl-aliphatic-L-amino acid amidohydrolase OS=Culex quinquefasciatus OX=7176 GN=6042740 PE=3 SV=1	6042740	45695.4	18	100	29	17	B0WSY8	Culex quinquefasciatus	B0WSY8	N-acyl-aliphatic-L-amino acid amidohydrolase	B0WSY8	B0WSY8_CULQU	B0WSY8	0.604	FALSE	9.64885	Mosquito_UP000002320_2026_03_20	2.05e-176	0	802.774
Truncation 2	4	Mosquito_UP000002320_2026_03_20	>tr|B0WSY8|B0WSY8_CULQU N-acyl-aliphatic-L-amino acid amidohydrolase OS=Culex quinquefasciatus OX=7176 GN=6042740 PE=3 SV=1	6042740	45695.4	18	100	29	17	B0WSY8	Culex quinquefasciatus	B0WSY8	N-acyl-aliphatic-L-amino acid amidohydrolase	B0WSY8	B0WSY8_CULQU	B0WSY8	0.606	FALSE	9.75265	Mosquito_UP000002320_2026_03_20	2.05e-176	0	862.662
GFP	1	Mosquito_UP000002320_2026_03_20	>tr|B0WSY9|B0WSY9_CULQU CYTH domain-containing protein OS=Culex quinquefasciatus OX=7176 GN=6042741 PE=4 SV=1	6042741	20284.2	9	100	11	7	B0WSY9	Culex quinquefasciatus	B0WSY9	CYTH domain-containing protein	B0WSY9	B0WSY9_CULQU	B0WSY9	0.469	FALSE	9.07257	Mosquito_UP000002320_2026_03_20	2e-253	0	538.414
GFP	2	Mosquito_UP000002320_2026_03_20	>tr|B0WSY9|B0WSY9_CULQU CYTH domain-containing protein OS=Culex quinquefasciatus OX=7176 GN=6042741 PE=4 SV=1	6042741	20284.2	9	100	11	7	B0WSY9	Culex quinquefasciatus	B0WSY9	CYTH domain-containing protein	B0WSY9	B0WSY9_CULQU	B0WSY9	0.469	FALSE	9.08996	Mosquito_UP000002320_2026_03_20	2e-253	0	544.942
GFP	3	Mosquito_UP000002320_2026_03_20	>tr|B0WSY9|B0WSY9_CULQU CYTH domain-containing protein OS=Culex quinquefasciatus OX=7176 GN=6042741 PE=4 SV=1	6042741	20284.2	9	100	11	7	B0WSY9	Culex quinquefasciatus	B0WSY9	CYTH domain-containing protein	B0WSY9	B0WSY9_CULQU	B0WSY9	0.469	FALSE	8.81622	Mosquito_UP000002320_2026_03_20	2e-253	0	450.762
GFP	4	Mosquito_UP000002320_2026_03_20	>tr|B0WSY9|B0WSY9_CULQU CYTH domain-containing protein OS=Culex quinquefasciatus OX=7176 GN=6042741 PE=4 SV=1	6042741	20284.2	9	100	11	7	B0WSY9	Culex quinquefasciatus	B0WSY9	CYTH domain-containing protein	B0WSY9	B0WSY9_CULQU	B0WSY9	0.469	FALSE	8.94317	Mosquito_UP000002320_2026_03_20	2e-253	0	492.222
3xFlag-CqBravo	1	Mosquito_UP000002320_2026_03_20	>tr|B0WSY9|B0WSY9_CULQU CYTH domain-containing protein OS=Culex quinquefasciatus OX=7176 GN=6042741 PE=4 SV=1	6042741	20284.2	9	100	11	7	B0WSY9	Culex quinquefasciatus	B0WSY9	CYTH domain-containing protein	B0WSY9	B0WSY9_CULQU	B0WSY9	0.418	FALSE	9.71208	Mosquito_UP000002320_2026_03_20	2e-253	0	838.743
3xFlag-CqBravo	2	Mosquito_UP000002320_2026_03_20	>tr|B0WSY9|B0WSY9_CULQU CYTH domain-containing protein OS=Culex quinquefasciatus OX=7176 GN=6042741 PE=4 SV=1	6042741	20284.2	9	100	11	7	B0WSY9	Culex quinquefasciatus	B0WSY9	CYTH domain-containing protein	B0WSY9	B0WSY9_CULQU	B0WSY9	0.469	FALSE	9.63916	Mosquito_UP000002320_2026_03_20	2e-253	0	797.399
3xFlag-CqBravo	3	Mosquito_UP000002320_2026_03_20	>tr|B0WSY9|B0WSY9_CULQU CYTH domain-containing protein OS=Culex quinquefasciatus OX=7176 GN=6042741 PE=4 SV=1	6042741	20284.2	9	100	11	7	B0WSY9	Culex quinquefasciatus	B0WSY9	CYTH domain-containing protein	B0WSY9	B0WSY9_CULQU	B0WSY9	0.469	FALSE	9.60327	Mosquito_UP000002320_2026_03_20	2e-253	0	777.81
3xFlag-CqBravo	4	Mosquito_UP000002320_2026_03_20	>tr|B0WSY9|B0WSY9_CULQU CYTH domain-containing protein OS=Culex quinquefasciatus OX=7176 GN=6042741 PE=4 SV=1	6042741	20284.2	9	100	11	7	B0WSY9	Culex quinquefasciatus	B0WSY9	CYTH domain-containing protein	B0WSY9	B0WSY9_CULQU	B0WSY9	0.469	FALSE	9.66927	Mosquito_UP000002320_2026_03_20	2e-253	0	814.219
Truncation 2	1	Mosquito_UP000002320_2026_03_20	>tr|B0WSY9|B0WSY9_CULQU CYTH domain-containing protein OS=Culex quinquefasciatus OX=7176 GN=6042741 PE=4 SV=1	6042741	20284.2	9	100	11	7	B0WSY9	Culex quinquefasciatus	B0WSY9	CYTH domain-containing protein	B0WSY9	B0WSY9_CULQU	B0WSY9	0.469	FALSE	9.04726	Mosquito_UP000002320_2026_03_20	2e-253	0	529.05
Truncation 2	2	Mosquito_UP000002320_2026_03_20	>tr|B0WSY9|B0WSY9_CULQU CYTH domain-containing protein OS=Culex quinquefasciatus OX=7176 GN=6042741 PE=4 SV=1	6042741	20284.2	9	100	11	7	B0WSY9	Culex quinquefasciatus	B0WSY9	CYTH domain-containing protein	B0WSY9	B0WSY9_CULQU	B0WSY9	0.469	FALSE	9.05474	Mosquito_UP000002320_2026_03_20	2e-253	0	531.801
Truncation 2	3	Mosquito_UP000002320_2026_03_20	>tr|B0WSY9|B0WSY9_CULQU CYTH domain-containing protein OS=Culex quinquefasciatus OX=7176 GN=6042741 PE=4 SV=1	6042741	20284.2	9	100	11	7	B0WSY9	Culex quinquefasciatus	B0WSY9	CYTH domain-containing protein	B0WSY9	B0WSY9_CULQU	B0WSY9	0.469	FALSE	9.01392	Mosquito_UP000002320_2026_03_20	2e-253	0	516.962
Truncation 2	4	Mosquito_UP000002320_2026_03_20	>tr|B0WSY9|B0WSY9_CULQU CYTH domain-containing protein OS=Culex quinquefasciatus OX=7176 GN=6042741 PE=4 SV=1	6042741	20284.2	9	100	11	7	B0WSY9	Culex quinquefasciatus	B0WSY9	CYTH domain-containing protein	B0WSY9	B0WSY9_CULQU	B0WSY9	0.418	FALSE	9.12004	Mosquito_UP000002320_2026_03_20	2e-253	0	556.424
GFP	1	Mosquito_UP000002320_2026_03_20	>tr|B0WSZ0|B0WSZ0_CULQU tRNA:m(4)X modification enzyme TRM13 OS=Culex quinquefasciatus OX=7176 GN=6042742 PE=3 SV=1	6042742	47863.9	2	100	2	2	B0WSZ0	Culex quinquefasciatus	B0WSZ0	tRNA:m(4)X modification enzyme TRM13	B0WSZ0	B0WSZ0_CULQU	B0WSZ0	0.04	FALSE	8.9059	Mosquito_UP000002320_2026_03_20	2.46e-41	0	479.671
GFP	2	Mosquito_UP000002320_2026_03_20	>tr|B0WSZ0|B0WSZ0_CULQU tRNA:m(4)X modification enzyme TRM13 OS=Culex quinquefasciatus OX=7176 GN=6042742 PE=3 SV=1	6042742	47863.9	2	100	2	2	B0WSZ0	Culex quinquefasciatus	B0WSZ0	tRNA:m(4)X modification enzyme TRM13	B0WSZ0	B0WSZ0_CULQU	B0WSZ0	0.04	FALSE	8.58373	Mosquito_UP000002320_2026_03_20	2.46e-41	0	383.672
GFP	3	Mosquito_UP000002320_2026_03_20	>tr|B0WSZ0|B0WSZ0_CULQU tRNA:m(4)X modification enzyme TRM13 OS=Culex quinquefasciatus OX=7176 GN=6042742 PE=3 SV=1	6042742	47863.9	2	100	2	2	B0WSZ0	Culex quinquefasciatus	B0WSZ0	tRNA:m(4)X modification enzyme TRM13	B0WSZ0	B0WSZ0_CULQU	B0WSZ0	0.04	FALSE	8.48807	Mosquito_UP000002320_2026_03_20	2.46e-41	0	359.058
GFP	4	Mosquito_UP000002320_2026_03_20	>tr|B0WSZ0|B0WSZ0_CULQU tRNA:m(4)X modification enzyme TRM13 OS=Culex quinquefasciatus OX=7176 GN=6042742 PE=3 SV=1	6042742	47863.9	2	100	2	2	B0WSZ0	Culex quinquefasciatus	B0WSZ0	tRNA:m(4)X modification enzyme TRM13	B0WSZ0	B0WSZ0_CULQU	B0WSZ0	0.04	FALSE	8.65964	Mosquito_UP000002320_2026_03_20	2.46e-41	0	404.4
3xFlag-CqBravo	1	Mosquito_UP000002320_2026_03_20	>tr|B0WSZ0|B0WSZ0_CULQU tRNA:m(4)X modification enzyme TRM13 OS=Culex quinquefasciatus OX=7176 GN=6042742 PE=3 SV=1	6042742	47863.9	2	100	2	2	B0WSZ0	Culex quinquefasciatus	B0WSZ0	tRNA:m(4)X modification enzyme TRM13	B0WSZ0	B0WSZ0_CULQU	B0WSZ0	0.04	FALSE	8.4112	Mosquito_UP000002320_2026_03_20	2.46e-41	0	340.426
3xFlag-CqBravo	2	Mosquito_UP000002320_2026_03_20	>tr|B0WSZ0|B0WSZ0_CULQU tRNA:m(4)X modification enzyme TRM13 OS=Culex quinquefasciatus OX=7176 GN=6042742 PE=3 SV=1	6042742	47863.9	2	100	2	2	B0WSZ0	Culex quinquefasciatus	B0WSZ0	tRNA:m(4)X modification enzyme TRM13	B0WSZ0	B0WSZ0_CULQU	B0WSZ0	0.04	FALSE	8.11578	Mosquito_UP000002320_2026_03_20	2.46e-41	0	277.391
3xFlag-CqBravo	3	Mosquito_UP000002320_2026_03_20	>tr|B0WSZ0|B0WSZ0_CULQU tRNA:m(4)X modification enzyme TRM13 OS=Culex quinquefasciatus OX=7176 GN=6042742 PE=3 SV=1	6042742	47863.9	2	100	2	2	B0WSZ0	Culex quinquefasciatus	B0WSZ0	tRNA:m(4)X modification enzyme TRM13	B0WSZ0	B0WSZ0_CULQU	B0WSZ0	0.04	FALSE	8.28435	Mosquito_UP000002320_2026_03_20	2.46e-41	0	311.773
3xFlag-CqBravo	4	Mosquito_UP000002320_2026_03_20	>tr|B0WSZ0|B0WSZ0_CULQU tRNA:m(4)X modification enzyme TRM13 OS=Culex quinquefasciatus OX=7176 GN=6042742 PE=3 SV=1	6042742	47863.9	2	100	2	2	B0WSZ0	Culex quinquefasciatus	B0WSZ0	tRNA:m(4)X modification enzyme TRM13	B0WSZ0	B0WSZ0_CULQU	B0WSZ0	0.04	FALSE	8.31335	Mosquito_UP000002320_2026_03_20	2.46e-41	0	318.103
Truncation 2	1	Mosquito_UP000002320_2026_03_20	>tr|B0WSZ0|B0WSZ0_CULQU tRNA:m(4)X modification enzyme TRM13 OS=Culex quinquefasciatus OX=7176 GN=6042742 PE=3 SV=1	6042742	47863.9	2	100	2	2	B0WSZ0	Culex quinquefasciatus	B0WSZ0	tRNA:m(4)X modification enzyme TRM13	B0WSZ0	B0WSZ0_CULQU	B0WSZ0	0.04	FALSE	8.38435	Mosquito_UP000002320_2026_03_20	2.46e-41	0	334.15
Truncation 2	2	Mosquito_UP000002320_2026_03_20	>tr|B0WSZ0|B0WSZ0_CULQU tRNA:m(4)X modification enzyme TRM13 OS=Culex quinquefasciatus OX=7176 GN=6042742 PE=3 SV=1	6042742	47863.9	2	100	2	2	B0WSZ0	Culex quinquefasciatus	B0WSZ0	tRNA:m(4)X modification enzyme TRM13	B0WSZ0	B0WSZ0_CULQU	B0WSZ0	0.04	FALSE	7.76493	Mosquito_UP000002320_2026_03_20	2.46e-41	0	217.509
Truncation 2	3	Mosquito_UP000002320_2026_03_20	>tr|B0WSZ0|B0WSZ0_CULQU tRNA:m(4)X modification enzyme TRM13 OS=Culex quinquefasciatus OX=7176 GN=6042742 PE=3 SV=1	6042742	47863.9	2	100	2	2	B0WSZ0	Culex quinquefasciatus	B0WSZ0	tRNA:m(4)X modification enzyme TRM13	B0WSZ0	B0WSZ0_CULQU	B0WSZ0	0.04	FALSE	8.13609	Mosquito_UP000002320_2026_03_20	2.46e-41	0	281.324
Truncation 2	4	Mosquito_UP000002320_2026_03_20	>tr|B0WSZ0|B0WSZ0_CULQU tRNA:m(4)X modification enzyme TRM13 OS=Culex quinquefasciatus OX=7176 GN=6042742 PE=3 SV=1	6042742	47863.9	2	100	2	2	B0WSZ0	Culex quinquefasciatus	B0WSZ0	tRNA:m(4)X modification enzyme TRM13	B0WSZ0	B0WSZ0_CULQU	B0WSZ0	0.04	FALSE	8.22367	Mosquito_UP000002320_2026_03_20	2.46e-41	0	298.931
GFP	1	Mosquito_UP000002320_2026_03_20	>tr|B0WSZ2|B0WSZ2_CULQU Actin OS=Culex quinquefasciatus OX=7176 GN=6042744 PE=3 SV=1	6042744	41821.8	21	100	30	10	B0WSZ2	Culex quinquefasciatus	B0WSZ2	Actin	B0WSZ2	B0WSZ2_CULQU	B0WSZ2	0.383	FALSE	14.7291	Mosquito_UP000002320_2026_03_20	5.88e-125	0	27157.9
GFP	2	Mosquito_UP000002320_2026_03_20	>tr|B0WSZ2|B0WSZ2_CULQU Actin OS=Culex quinquefasciatus OX=7176 GN=6042744 PE=3 SV=1	6042744	41821.8	21	100	30	10	B0WSZ2	Culex quinquefasciatus	B0WSZ2	Actin	B0WSZ2	B0WSZ2_CULQU	B0WSZ2	0.383	FALSE	14.7177	Mosquito_UP000002320_2026_03_20	5.88e-125	0	26945.2
GFP	3	Mosquito_UP000002320_2026_03_20	>tr|B0WSZ2|B0WSZ2_CULQU Actin OS=Culex quinquefasciatus OX=7176 GN=6042744 PE=3 SV=1	6042744	41821.8	21	100	30	10	B0WSZ2	Culex quinquefasciatus	B0WSZ2	Actin	B0WSZ2	B0WSZ2_CULQU	B0WSZ2	0.383	FALSE	14.5805	Mosquito_UP000002320_2026_03_20	5.88e-125	0	24499.4
GFP	4	Mosquito_UP000002320_2026_03_20	>tr|B0WSZ2|B0WSZ2_CULQU Actin OS=Culex quinquefasciatus OX=7176 GN=6042744 PE=3 SV=1	6042744	41821.8	21	100	30	10	B0WSZ2	Culex quinquefasciatus	B0WSZ2	Actin	B0WSZ2	B0WSZ2_CULQU	B0WSZ2	0.383	FALSE	14.695	Mosquito_UP000002320_2026_03_20	5.88e-125	0	26523.8
3xFlag-CqBravo	1	Mosquito_UP000002320_2026_03_20	>tr|B0WSZ2|B0WSZ2_CULQU Actin OS=Culex quinquefasciatus OX=7176 GN=6042744 PE=3 SV=1	6042744	41821.8	21	100	30	10	B0WSZ2	Culex quinquefasciatus	B0WSZ2	Actin	B0WSZ2	B0WSZ2_CULQU	B0WSZ2	0.383	FALSE	14.9539	Mosquito_UP000002320_2026_03_20	5.88e-125	0	31737.2
3xFlag-CqBravo	2	Mosquito_UP000002320_2026_03_20	>tr|B0WSZ2|B0WSZ2_CULQU Actin OS=Culex quinquefasciatus OX=7176 GN=6042744 PE=3 SV=1	6042744	41821.8	21	100	30	10	B0WSZ2	Culex quinquefasciatus	B0WSZ2	Actin	B0WSZ2	B0WSZ2_CULQU	B0WSZ2	0.383	FALSE	14.7558	Mosquito_UP000002320_2026_03_20	5.88e-125	0	27665.8
3xFlag-CqBravo	3	Mosquito_UP000002320_2026_03_20	>tr|B0WSZ2|B0WSZ2_CULQU Actin OS=Culex quinquefasciatus OX=7176 GN=6042744 PE=3 SV=1	6042744	41821.8	21	100	30	10	B0WSZ2	Culex quinquefasciatus	B0WSZ2	Actin	B0WSZ2	B0WSZ2_CULQU	B0WSZ2	0.383	FALSE	14.7034	Mosquito_UP000002320_2026_03_20	5.88e-125	0	26678.7
3xFlag-CqBravo	4	Mosquito_UP000002320_2026_03_20	>tr|B0WSZ2|B0WSZ2_CULQU Actin OS=Culex quinquefasciatus OX=7176 GN=6042744 PE=3 SV=1	6042744	41821.8	21	100	30	10	B0WSZ2	Culex quinquefasciatus	B0WSZ2	Actin	B0WSZ2	B0WSZ2_CULQU	B0WSZ2	0.383	FALSE	14.8672	Mosquito_UP000002320_2026_03_20	5.88e-125	0	29885.9
Truncation 2	1	Mosquito_UP000002320_2026_03_20	>tr|B0WSZ2|B0WSZ2_CULQU Actin OS=Culex quinquefasciatus OX=7176 GN=6042744 PE=3 SV=1	6042744	41821.8	21	100	30	10	B0WSZ2	Culex quinquefasciatus	B0WSZ2	Actin	B0WSZ2	B0WSZ2_CULQU	B0WSZ2	0.383	FALSE	15.1545	Mosquito_UP000002320_2026_03_20	5.88e-125	0	36472.1
Truncation 2	2	Mosquito_UP000002320_2026_03_20	>tr|B0WSZ2|B0WSZ2_CULQU Actin OS=Culex quinquefasciatus OX=7176 GN=6042744 PE=3 SV=1	6042744	41821.8	21	100	30	10	B0WSZ2	Culex quinquefasciatus	B0WSZ2	Actin	B0WSZ2	B0WSZ2_CULQU	B0WSZ2	0.383	FALSE	14.6529	Mosquito_UP000002320_2026_03_20	5.88e-125	0	25760.1
Truncation 2	3	Mosquito_UP000002320_2026_03_20	>tr|B0WSZ2|B0WSZ2_CULQU Actin OS=Culex quinquefasciatus OX=7176 GN=6042744 PE=3 SV=1	6042744	41821.8	21	100	30	10	B0WSZ2	Culex quinquefasciatus	B0WSZ2	Actin	B0WSZ2	B0WSZ2_CULQU	B0WSZ2	0.383	FALSE	14.8001	Mosquito_UP000002320_2026_03_20	5.88e-125	0	28527.8
Truncation 2	4	Mosquito_UP000002320_2026_03_20	>tr|B0WSZ2|B0WSZ2_CULQU Actin OS=Culex quinquefasciatus OX=7176 GN=6042744 PE=3 SV=1	6042744	41821.8	21	100	30	10	B0WSZ2	Culex quinquefasciatus	B0WSZ2	Actin	B0WSZ2	B0WSZ2_CULQU	B0WSZ2	0.383	FALSE	14.9255	Mosquito_UP000002320_2026_03_20	5.88e-125	0	31119.3
GFP	1	Mosquito_UP000002320_2026_03_20	>tr|B0WSZ5|B0WSZ5_CULQU Large ribosomal subunit protein mL38 OS=Culex quinquefasciatus OX=7176 GN=6042749 PE=3 SV=1	6042749	48207.8	16	100	20	16	B0WSZ5	Culex quinquefasciatus	B0WSZ5	Large ribosomal subunit protein mL38	B0WSZ5	B0WSZ5_CULQU	B0WSZ5	0.431	FALSE	9.44655	Mosquito_UP000002320_2026_03_20	1.05e-219	0	697.744
GFP	2	Mosquito_UP000002320_2026_03_20	>tr|B0WSZ5|B0WSZ5_CULQU Large ribosomal subunit protein mL38 OS=Culex quinquefasciatus OX=7176 GN=6042749 PE=3 SV=1	6042749	48207.8	16	100	20	16	B0WSZ5	Culex quinquefasciatus	B0WSZ5	Large ribosomal subunit protein mL38	B0WSZ5	B0WSZ5_CULQU	B0WSZ5	0.41	FALSE	9.45346	Mosquito_UP000002320_2026_03_20	1.05e-219	0	701.093
GFP	3	Mosquito_UP000002320_2026_03_20	>tr|B0WSZ5|B0WSZ5_CULQU Large ribosomal subunit protein mL38 OS=Culex quinquefasciatus OX=7176 GN=6042749 PE=3 SV=1	6042749	48207.8	16	100	20	16	B0WSZ5	Culex quinquefasciatus	B0WSZ5	Large ribosomal subunit protein mL38	B0WSZ5	B0WSZ5_CULQU	B0WSZ5	0.431	FALSE	9.53443	Mosquito_UP000002320_2026_03_20	1.05e-219	0	741.567
GFP	4	Mosquito_UP000002320_2026_03_20	>tr|B0WSZ5|B0WSZ5_CULQU Large ribosomal subunit protein mL38 OS=Culex quinquefasciatus OX=7176 GN=6042749 PE=3 SV=1	6042749	48207.8	16	100	20	16	B0WSZ5	Culex quinquefasciatus	B0WSZ5	Large ribosomal subunit protein mL38	B0WSZ5	B0WSZ5_CULQU	B0WSZ5	0.505	FALSE	9.46867	Mosquito_UP000002320_2026_03_20	1.05e-219	0	708.525
3xFlag-CqBravo	1	Mosquito_UP000002320_2026_03_20	>tr|B0WSZ5|B0WSZ5_CULQU Large ribosomal subunit protein mL38 OS=Culex quinquefasciatus OX=7176 GN=6042749 PE=3 SV=1	6042749	48207.8	16	100	20	16	B0WSZ5	Culex quinquefasciatus	B0WSZ5	Large ribosomal subunit protein mL38	B0WSZ5	B0WSZ5_CULQU	B0WSZ5	0.431	FALSE	9.54141	Mosquito_UP000002320_2026_03_20	1.05e-219	0	745.164
3xFlag-CqBravo	2	Mosquito_UP000002320_2026_03_20	>tr|B0WSZ5|B0WSZ5_CULQU Large ribosomal subunit protein mL38 OS=Culex quinquefasciatus OX=7176 GN=6042749 PE=3 SV=1	6042749	48207.8	16	100	20	16	B0WSZ5	Culex quinquefasciatus	B0WSZ5	Large ribosomal subunit protein mL38	B0WSZ5	B0WSZ5_CULQU	B0WSZ5	0.505	FALSE	9.44864	Mosquito_UP000002320_2026_03_20	1.05e-219	0	698.755
3xFlag-CqBravo	3	Mosquito_UP000002320_2026_03_20	>tr|B0WSZ5|B0WSZ5_CULQU Large ribosomal subunit protein mL38 OS=Culex quinquefasciatus OX=7176 GN=6042749 PE=3 SV=1	6042749	48207.8	16	100	20	16	B0WSZ5	Culex quinquefasciatus	B0WSZ5	Large ribosomal subunit protein mL38	B0WSZ5	B0WSZ5_CULQU	B0WSZ5	0.431	FALSE	9.54609	Mosquito_UP000002320_2026_03_20	1.05e-219	0	747.583
3xFlag-CqBravo	4	Mosquito_UP000002320_2026_03_20	>tr|B0WSZ5|B0WSZ5_CULQU Large ribosomal subunit protein mL38 OS=Culex quinquefasciatus OX=7176 GN=6042749 PE=3 SV=1	6042749	48207.8	16	100	20	16	B0WSZ5	Culex quinquefasciatus	B0WSZ5	Large ribosomal subunit protein mL38	B0WSZ5	B0WSZ5_CULQU	B0WSZ5	0.431	FALSE	9.58792	Mosquito_UP000002320_2026_03_20	1.05e-219	0	769.574
Truncation 2	1	Mosquito_UP000002320_2026_03_20	>tr|B0WSZ5|B0WSZ5_CULQU Large ribosomal subunit protein mL38 OS=Culex quinquefasciatus OX=7176 GN=6042749 PE=3 SV=1	6042749	48207.8	16	100	20	16	B0WSZ5	Culex quinquefasciatus	B0WSZ5	Large ribosomal subunit protein mL38	B0WSZ5	B0WSZ5_CULQU	B0WSZ5	0.4	FALSE	9.4179	Mosquito_UP000002320_2026_03_20	1.05e-219	0	684.021
Truncation 2	2	Mosquito_UP000002320_2026_03_20	>tr|B0WSZ5|B0WSZ5_CULQU Large ribosomal subunit protein mL38 OS=Culex quinquefasciatus OX=7176 GN=6042749 PE=3 SV=1	6042749	48207.8	16	100	20	16	B0WSZ5	Culex quinquefasciatus	B0WSZ5	Large ribosomal subunit protein mL38	B0WSZ5	B0WSZ5_CULQU	B0WSZ5	0.505	FALSE	9.38458	Mosquito_UP000002320_2026_03_20	1.05e-219	0	668.407
Truncation 2	3	Mosquito_UP000002320_2026_03_20	>tr|B0WSZ5|B0WSZ5_CULQU Large ribosomal subunit protein mL38 OS=Culex quinquefasciatus OX=7176 GN=6042749 PE=3 SV=1	6042749	48207.8	16	100	20	16	B0WSZ5	Culex quinquefasciatus	B0WSZ5	Large ribosomal subunit protein mL38	B0WSZ5	B0WSZ5_CULQU	B0WSZ5	0.505	FALSE	9.40822	Mosquito_UP000002320_2026_03_20	1.05e-219	0	679.448
Truncation 2	4	Mosquito_UP000002320_2026_03_20	>tr|B0WSZ5|B0WSZ5_CULQU Large ribosomal subunit protein mL38 OS=Culex quinquefasciatus OX=7176 GN=6042749 PE=3 SV=1	6042749	48207.8	16	100	20	16	B0WSZ5	Culex quinquefasciatus	B0WSZ5	Large ribosomal subunit protein mL38	B0WSZ5	B0WSZ5_CULQU	B0WSZ5	0.431	FALSE	9.44451	Mosquito_UP000002320_2026_03_20	1.05e-219	0	696.754
GFP	1	Mosquito_UP000002320_2026_03_20	>tr|B0WSZ6|B0WSZ6_CULQU Xenotropic and polytropic murine leukemia virus receptor xpr1 OS=Culex quinquefasciatus OX=7176 GN=6042750 PE=3 SV=1	6042750	78490.7	9	100	9	9	B0WSZ6	Culex quinquefasciatus	B0WSZ6	Xenotropic and polytropic murine leukemia virus receptor xpr1	B0WSZ6	B0WSZ6_CULQU	B0WSZ6	0.107	FALSE	5.86347	Mosquito_UP000002320_2026_03_20	1.49e-122	0	58.2212
GFP	2	Mosquito_UP000002320_2026_03_20	>tr|B0WSZ6|B0WSZ6_CULQU Xenotropic and polytropic murine leukemia virus receptor xpr1 OS=Culex quinquefasciatus OX=7176 GN=6042750 PE=3 SV=1	6042750	78490.7	9	100	9	9	B0WSZ6	Culex quinquefasciatus	B0WSZ6	Xenotropic and polytropic murine leukemia virus receptor xpr1	B0WSZ6	B0WSZ6_CULQU	B0WSZ6	0.12	FALSE	5.81554	Mosquito_UP000002320_2026_03_20	1.49e-122	0	56.3188
GFP	3	Mosquito_UP000002320_2026_03_20	>tr|B0WSZ6|B0WSZ6_CULQU Xenotropic and polytropic murine leukemia virus receptor xpr1 OS=Culex quinquefasciatus OX=7176 GN=6042750 PE=3 SV=1	6042750	78490.7	9	100	9	9	B0WSZ6	Culex quinquefasciatus	B0WSZ6	Xenotropic and polytropic murine leukemia virus receptor xpr1	B0WSZ6	B0WSZ6_CULQU	B0WSZ6	0.12	FALSE	6.0952	Mosquito_UP000002320_2026_03_20	1.49e-122	0	68.3659
GFP	4	Mosquito_UP000002320_2026_03_20	>tr|B0WSZ6|B0WSZ6_CULQU Xenotropic and polytropic murine leukemia virus receptor xpr1 OS=Culex quinquefasciatus OX=7176 GN=6042750 PE=3 SV=1	6042750	78490.7	9	100	9	9	B0WSZ6	Culex quinquefasciatus	B0WSZ6	Xenotropic and polytropic murine leukemia virus receptor xpr1	B0WSZ6	B0WSZ6_CULQU	B0WSZ6	0.12	FALSE	5.8601	Mosquito_UP000002320_2026_03_20	1.49e-122	0	58.0854
3xFlag-CqBravo	1	Mosquito_UP000002320_2026_03_20	>tr|B0WSZ6|B0WSZ6_CULQU Xenotropic and polytropic murine leukemia virus receptor xpr1 OS=Culex quinquefasciatus OX=7176 GN=6042750 PE=3 SV=1	6042750	78490.7	9	100	9	9	B0WSZ6	Culex quinquefasciatus	B0WSZ6	Xenotropic and polytropic murine leukemia virus receptor xpr1	B0WSZ6	B0WSZ6_CULQU	B0WSZ6	0.088	FALSE	6.05832	Mosquito_UP000002320_2026_03_20	1.49e-122	0	66.6402
3xFlag-CqBravo	2	Mosquito_UP000002320_2026_03_20	>tr|B0WSZ6|B0WSZ6_CULQU Xenotropic and polytropic murine leukemia virus receptor xpr1 OS=Culex quinquefasciatus OX=7176 GN=6042750 PE=3 SV=1	6042750	78490.7	9	100	9	9	B0WSZ6	Culex quinquefasciatus	B0WSZ6	Xenotropic and polytropic murine leukemia virus receptor xpr1	B0WSZ6	B0WSZ6_CULQU	B0WSZ6	0.12	FALSE	5.92251	Mosquito_UP000002320_2026_03_20	1.49e-122	0	60.6532
3xFlag-CqBravo	3	Mosquito_UP000002320_2026_03_20	>tr|B0WSZ6|B0WSZ6_CULQU Xenotropic and polytropic murine leukemia virus receptor xpr1 OS=Culex quinquefasciatus OX=7176 GN=6042750 PE=3 SV=1	6042750	78490.7	9	100	9	9	B0WSZ6	Culex quinquefasciatus	B0WSZ6	Xenotropic and polytropic murine leukemia virus receptor xpr1	B0WSZ6	B0WSZ6_CULQU	B0WSZ6	0.12	FALSE	5.81371	Mosquito_UP000002320_2026_03_20	1.49e-122	0	56.2473
3xFlag-CqBravo	4	Mosquito_UP000002320_2026_03_20	>tr|B0WSZ6|B0WSZ6_CULQU Xenotropic and polytropic murine leukemia virus receptor xpr1 OS=Culex quinquefasciatus OX=7176 GN=6042750 PE=3 SV=1	6042750	78490.7	9	100	9	9	B0WSZ6	Culex quinquefasciatus	B0WSZ6	Xenotropic and polytropic murine leukemia virus receptor xpr1	B0WSZ6	B0WSZ6_CULQU	B0WSZ6	0.12	FALSE	5.92283	Mosquito_UP000002320_2026_03_20	1.49e-122	0	60.6666
Truncation 2	1	Mosquito_UP000002320_2026_03_20	>tr|B0WSZ6|B0WSZ6_CULQU Xenotropic and polytropic murine leukemia virus receptor xpr1 OS=Culex quinquefasciatus OX=7176 GN=6042750 PE=3 SV=1	6042750	78490.7	9	100	9	9	B0WSZ6	Culex quinquefasciatus	B0WSZ6	Xenotropic and polytropic murine leukemia virus receptor xpr1	B0WSZ6	B0WSZ6_CULQU	B0WSZ6	0.12	FALSE	5.9198	Mosquito_UP000002320_2026_03_20	1.49e-122	0	60.5392
Truncation 2	2	Mosquito_UP000002320_2026_03_20	>tr|B0WSZ6|B0WSZ6_CULQU Xenotropic and polytropic murine leukemia virus receptor xpr1 OS=Culex quinquefasciatus OX=7176 GN=6042750 PE=3 SV=1	6042750	78490.7	9	100	9	9	B0WSZ6	Culex quinquefasciatus	B0WSZ6	Xenotropic and polytropic murine leukemia virus receptor xpr1	B0WSZ6	B0WSZ6_CULQU	B0WSZ6	0.107	FALSE	5.76919	Mosquito_UP000002320_2026_03_20	1.49e-122	0	54.538
Truncation 2	3	Mosquito_UP000002320_2026_03_20	>tr|B0WSZ6|B0WSZ6_CULQU Xenotropic and polytropic murine leukemia virus receptor xpr1 OS=Culex quinquefasciatus OX=7176 GN=6042750 PE=3 SV=1	6042750	78490.7	9	100	9	9	B0WSZ6	Culex quinquefasciatus	B0WSZ6	Xenotropic and polytropic murine leukemia virus receptor xpr1	B0WSZ6	B0WSZ6_CULQU	B0WSZ6	0.12	FALSE	5.92661	Mosquito_UP000002320_2026_03_20	1.49e-122	0	60.8256
Truncation 2	4	Mosquito_UP000002320_2026_03_20	>tr|B0WSZ6|B0WSZ6_CULQU Xenotropic and polytropic murine leukemia virus receptor xpr1 OS=Culex quinquefasciatus OX=7176 GN=6042750 PE=3 SV=1	6042750	78490.7	9	100	9	9	B0WSZ6	Culex quinquefasciatus	B0WSZ6	Xenotropic and polytropic murine leukemia virus receptor xpr1	B0WSZ6	B0WSZ6_CULQU	B0WSZ6	0.12	FALSE	5.63395	Mosquito_UP000002320_2026_03_20	1.49e-122	0	49.6578
GFP	1	Mosquito_UP000002320_2026_03_20	>tr|B0WSZ8|B0WSZ8_CULQU RING-type E3 ubiquitin transferase OS=Culex quinquefasciatus OX=7176 GN=6042752 PE=4 SV=1	6042752	38992.7	1	91.7	1	1	B0WSZ8	Culex quinquefasciatus	B0WSZ8	RING-type E3 ubiquitin transferase	B0WSZ8	B0WSZ8_CULQU	B0WSZ8	0	TRUE	NaN	Mosquito_UP000002320_2026_03_20	3.45e-12	0	NaN
GFP	2	Mosquito_UP000002320_2026_03_20	>tr|B0WSZ8|B0WSZ8_CULQU RING-type E3 ubiquitin transferase OS=Culex quinquefasciatus OX=7176 GN=6042752 PE=4 SV=1	6042752	38992.7	1	91.7	1	1	B0WSZ8	Culex quinquefasciatus	B0WSZ8	RING-type E3 ubiquitin transferase	B0WSZ8	B0WSZ8_CULQU	B0WSZ8	0.053	TRUE	4.10954	Mosquito_UP000002320_2026_03_20	3.45e-12	0	17.2622
GFP	3	Mosquito_UP000002320_2026_03_20	>tr|B0WSZ8|B0WSZ8_CULQU RING-type E3 ubiquitin transferase OS=Culex quinquefasciatus OX=7176 GN=6042752 PE=4 SV=1	6042752	38992.7	1	91.7	1	1	B0WSZ8	Culex quinquefasciatus	B0WSZ8	RING-type E3 ubiquitin transferase	B0WSZ8	B0WSZ8_CULQU	B0WSZ8	0.053	TRUE	4.36532	Mosquito_UP000002320_2026_03_20	3.45e-12	0	20.6107
GFP	4	Mosquito_UP000002320_2026_03_20	>tr|B0WSZ8|B0WSZ8_CULQU RING-type E3 ubiquitin transferase OS=Culex quinquefasciatus OX=7176 GN=6042752 PE=4 SV=1	6042752	38992.7	1	91.7	1	1	B0WSZ8	Culex quinquefasciatus	B0WSZ8	RING-type E3 ubiquitin transferase	B0WSZ8	B0WSZ8_CULQU	B0WSZ8	0.053	TRUE	4.31711	Mosquito_UP000002320_2026_03_20	3.45e-12	0	19.9333
3xFlag-CqBravo	1	Mosquito_UP000002320_2026_03_20	>tr|B0WSZ8|B0WSZ8_CULQU RING-type E3 ubiquitin transferase OS=Culex quinquefasciatus OX=7176 GN=6042752 PE=4 SV=1	6042752	38992.7	1	91.7	1	1	B0WSZ8	Culex quinquefasciatus	B0WSZ8	RING-type E3 ubiquitin transferase	B0WSZ8	B0WSZ8_CULQU	B0WSZ8	0.053	TRUE	4.71539	Mosquito_UP000002320_2026_03_20	3.45e-12	0	26.2709
3xFlag-CqBravo	2	Mosquito_UP000002320_2026_03_20	>tr|B0WSZ8|B0WSZ8_CULQU RING-type E3 ubiquitin transferase OS=Culex quinquefasciatus OX=7176 GN=6042752 PE=4 SV=1	6042752	38992.7	1	91.7	1	1	B0WSZ8	Culex quinquefasciatus	B0WSZ8	RING-type E3 ubiquitin transferase	B0WSZ8	B0WSZ8_CULQU	B0WSZ8	0.053	TRUE	4.66422	Mosquito_UP000002320_2026_03_20	3.45e-12	0	25.3553
3xFlag-CqBravo	3	Mosquito_UP000002320_2026_03_20	>tr|B0WSZ8|B0WSZ8_CULQU RING-type E3 ubiquitin transferase OS=Culex quinquefasciatus OX=7176 GN=6042752 PE=4 SV=1	6042752	38992.7	1	91.7	1	1	B0WSZ8	Culex quinquefasciatus	B0WSZ8	RING-type E3 ubiquitin transferase	B0WSZ8	B0WSZ8_CULQU	B0WSZ8	0.053	TRUE	4.18759	Mosquito_UP000002320_2026_03_20	3.45e-12	0	18.2217
3xFlag-CqBravo	4	Mosquito_UP000002320_2026_03_20	>tr|B0WSZ8|B0WSZ8_CULQU RING-type E3 ubiquitin transferase OS=Culex quinquefasciatus OX=7176 GN=6042752 PE=4 SV=1	6042752	38992.7	1	91.7	1	1	B0WSZ8	Culex quinquefasciatus	B0WSZ8	RING-type E3 ubiquitin transferase	B0WSZ8	B0WSZ8_CULQU	B0WSZ8	0.053	TRUE	3.76383	Mosquito_UP000002320_2026_03_20	3.45e-12	0	13.5839
Truncation 2	1	Mosquito_UP000002320_2026_03_20	>tr|B0WSZ8|B0WSZ8_CULQU RING-type E3 ubiquitin transferase OS=Culex quinquefasciatus OX=7176 GN=6042752 PE=4 SV=1	6042752	38992.7	1	91.7	1	1	B0WSZ8	Culex quinquefasciatus	B0WSZ8	RING-type E3 ubiquitin transferase	B0WSZ8	B0WSZ8_CULQU	B0WSZ8	0.053	TRUE	4.24153	Mosquito_UP000002320_2026_03_20	3.45e-12	0	18.916
Truncation 2	2	Mosquito_UP000002320_2026_03_20	>tr|B0WSZ8|B0WSZ8_CULQU RING-type E3 ubiquitin transferase OS=Culex quinquefasciatus OX=7176 GN=6042752 PE=4 SV=1	6042752	38992.7	1	91.7	1	1	B0WSZ8	Culex quinquefasciatus	B0WSZ8	RING-type E3 ubiquitin transferase	B0WSZ8	B0WSZ8_CULQU	B0WSZ8	0.053	TRUE	4.77118	Mosquito_UP000002320_2026_03_20	3.45e-12	0	27.3067
Truncation 2	3	Mosquito_UP000002320_2026_03_20	>tr|B0WSZ8|B0WSZ8_CULQU RING-type E3 ubiquitin transferase OS=Culex quinquefasciatus OX=7176 GN=6042752 PE=4 SV=1	6042752	38992.7	1	91.7	1	1	B0WSZ8	Culex quinquefasciatus	B0WSZ8	RING-type E3 ubiquitin transferase	B0WSZ8	B0WSZ8_CULQU	B0WSZ8	0.053	TRUE	4.86928	Mosquito_UP000002320_2026_03_20	3.45e-12	0	29.228
Truncation 2	4	Mosquito_UP000002320_2026_03_20	>tr|B0WSZ8|B0WSZ8_CULQU RING-type E3 ubiquitin transferase OS=Culex quinquefasciatus OX=7176 GN=6042752 PE=4 SV=1	6042752	38992.7	1	91.7	1	1	B0WSZ8	Culex quinquefasciatus	B0WSZ8	RING-type E3 ubiquitin transferase	B0WSZ8	B0WSZ8_CULQU	B0WSZ8	0.053	TRUE	4.35191	Mosquito_UP000002320_2026_03_20	3.45e-12	0	20.4199
GFP	1	Mosquito_UP000002320_2026_03_20	>tr|B0WT00|B0WT00_CULQU DDX26B OS=Culex quinquefasciatus OX=7176 GN=6042754 PE=4 SV=1	6042754	123860	9	100	9	9	B0WT00	Culex quinquefasciatus	B0WT00	DDX26B	B0WT00	B0WT00_CULQU	B0WT00	0.099	FALSE	6.18774	Mosquito_UP000002320_2026_03_20	2.81e-100	0	72.8945
GFP	2	Mosquito_UP000002320_2026_03_20	>tr|B0WT00|B0WT00_CULQU DDX26B OS=Culex quinquefasciatus OX=7176 GN=6042754 PE=4 SV=1	6042754	123860	9	100	9	9	B0WT00	Culex quinquefasciatus	B0WT00	DDX26B	B0WT00	B0WT00_CULQU	B0WT00	0.116	FALSE	6.27473	Mosquito_UP000002320_2026_03_20	2.81e-100	0	77.4254
GFP	3	Mosquito_UP000002320_2026_03_20	>tr|B0WT00|B0WT00_CULQU DDX26B OS=Culex quinquefasciatus OX=7176 GN=6042754 PE=4 SV=1	6042754	123860	9	100	9	9	B0WT00	Culex quinquefasciatus	B0WT00	DDX26B	B0WT00	B0WT00_CULQU	B0WT00	0.116	FALSE	6.43087	Mosquito_UP000002320_2026_03_20	2.81e-100	0	86.2751
GFP	4	Mosquito_UP000002320_2026_03_20	>tr|B0WT00|B0WT00_CULQU DDX26B OS=Culex quinquefasciatus OX=7176 GN=6042754 PE=4 SV=1	6042754	123860	9	100	9	9	B0WT00	Culex quinquefasciatus	B0WT00	DDX26B	B0WT00	B0WT00_CULQU	B0WT00	0.116	FALSE	6.06565	Mosquito_UP000002320_2026_03_20	2.81e-100	0	66.9794
3xFlag-CqBravo	1	Mosquito_UP000002320_2026_03_20	>tr|B0WT00|B0WT00_CULQU DDX26B OS=Culex quinquefasciatus OX=7176 GN=6042754 PE=4 SV=1	6042754	123860	9	100	9	9	B0WT00	Culex quinquefasciatus	B0WT00	DDX26B	B0WT00	B0WT00_CULQU	B0WT00	0.1	FALSE	6.02101	Mosquito_UP000002320_2026_03_20	2.81e-100	0	64.9389
3xFlag-CqBravo	2	Mosquito_UP000002320_2026_03_20	>tr|B0WT00|B0WT00_CULQU DDX26B OS=Culex quinquefasciatus OX=7176 GN=6042754 PE=4 SV=1	6042754	123860	9	100	9	9	B0WT00	Culex quinquefasciatus	B0WT00	DDX26B	B0WT00	B0WT00_CULQU	B0WT00	0.116	FALSE	6.26807	Mosquito_UP000002320_2026_03_20	2.81e-100	0	77.0685
3xFlag-CqBravo	3	Mosquito_UP000002320_2026_03_20	>tr|B0WT00|B0WT00_CULQU DDX26B OS=Culex quinquefasciatus OX=7176 GN=6042754 PE=4 SV=1	6042754	123860	9	100	9	9	B0WT00	Culex quinquefasciatus	B0WT00	DDX26B	B0WT00	B0WT00_CULQU	B0WT00	0.116	FALSE	6.09437	Mosquito_UP000002320_2026_03_20	2.81e-100	0	68.3264
3xFlag-CqBravo	4	Mosquito_UP000002320_2026_03_20	>tr|B0WT00|B0WT00_CULQU DDX26B OS=Culex quinquefasciatus OX=7176 GN=6042754 PE=4 SV=1	6042754	123860	9	100	9	9	B0WT00	Culex quinquefasciatus	B0WT00	DDX26B	B0WT00	B0WT00_CULQU	B0WT00	0.088	FALSE	6.18832	Mosquito_UP000002320_2026_03_20	2.81e-100	0	72.9238
Truncation 2	1	Mosquito_UP000002320_2026_03_20	>tr|B0WT00|B0WT00_CULQU DDX26B OS=Culex quinquefasciatus OX=7176 GN=6042754 PE=4 SV=1	6042754	123860	9	100	9	9	B0WT00	Culex quinquefasciatus	B0WT00	DDX26B	B0WT00	B0WT00_CULQU	B0WT00	0.116	FALSE	5.90362	Mosquito_UP000002320_2026_03_20	2.81e-100	0	59.8642
Truncation 2	2	Mosquito_UP000002320_2026_03_20	>tr|B0WT00|B0WT00_CULQU DDX26B OS=Culex quinquefasciatus OX=7176 GN=6042754 PE=4 SV=1	6042754	123860	9	100	9	9	B0WT00	Culex quinquefasciatus	B0WT00	DDX26B	B0WT00	B0WT00_CULQU	B0WT00	0.1	FALSE	6.02003	Mosquito_UP000002320_2026_03_20	2.81e-100	0	64.8949
Truncation 2	3	Mosquito_UP000002320_2026_03_20	>tr|B0WT00|B0WT00_CULQU DDX26B OS=Culex quinquefasciatus OX=7176 GN=6042754 PE=4 SV=1	6042754	123860	9	100	9	9	B0WT00	Culex quinquefasciatus	B0WT00	DDX26B	B0WT00	B0WT00_CULQU	B0WT00	0.116	FALSE	6.24909	Mosquito_UP000002320_2026_03_20	2.81e-100	0	76.0612
Truncation 2	4	Mosquito_UP000002320_2026_03_20	>tr|B0WT00|B0WT00_CULQU DDX26B OS=Culex quinquefasciatus OX=7176 GN=6042754 PE=4 SV=1	6042754	123860	9	100	9	9	B0WT00	Culex quinquefasciatus	B0WT00	DDX26B	B0WT00	B0WT00_CULQU	B0WT00	0.116	FALSE	6.1253	Mosquito_UP000002320_2026_03_20	2.81e-100	0	69.8069
GFP	1	Mosquito_UP000002320_2026_03_20	>tr|B0WT01|B0WT01_CULQU Uncharacterized protein OS=Culex quinquefasciatus OX=7176 GN=6042755 PE=4 SV=1	6042755	7918.94	2	100	3	2	B0WT01	Culex quinquefasciatus	B0WT01	Uncharacterized protein	B0WT01	B0WT01_CULQU	B0WT01	0.328	FALSE	7.91756	Mosquito_UP000002320_2026_03_20	1.4e-51	0	241.782
GFP	2	Mosquito_UP000002320_2026_03_20	>tr|B0WT01|B0WT01_CULQU Uncharacterized protein OS=Culex quinquefasciatus OX=7176 GN=6042755 PE=4 SV=1	6042755	7918.94	2	100	3	2	B0WT01	Culex quinquefasciatus	B0WT01	Uncharacterized protein	B0WT01	B0WT01_CULQU	B0WT01	0.328	FALSE	8.35831	Mosquito_UP000002320_2026_03_20	1.4e-51	0	328.173
GFP	3	Mosquito_UP000002320_2026_03_20	>tr|B0WT01|B0WT01_CULQU Uncharacterized protein OS=Culex quinquefasciatus OX=7176 GN=6042755 PE=4 SV=1	6042755	7918.94	2	100	3	2	B0WT01	Culex quinquefasciatus	B0WT01	Uncharacterized protein	B0WT01	B0WT01_CULQU	B0WT01	0.328	FALSE	7.82135	Mosquito_UP000002320_2026_03_20	1.4e-51	0	226.183
GFP	4	Mosquito_UP000002320_2026_03_20	>tr|B0WT01|B0WT01_CULQU Uncharacterized protein OS=Culex quinquefasciatus OX=7176 GN=6042755 PE=4 SV=1	6042755	7918.94	2	100	3	2	B0WT01	Culex quinquefasciatus	B0WT01	Uncharacterized protein	B0WT01	B0WT01_CULQU	B0WT01	0.328	FALSE	7.98845	Mosquito_UP000002320_2026_03_20	1.4e-51	0	253.959
3xFlag-CqBravo	1	Mosquito_UP000002320_2026_03_20	>tr|B0WT01|B0WT01_CULQU Uncharacterized protein OS=Culex quinquefasciatus OX=7176 GN=6042755 PE=4 SV=1	6042755	7918.94	2	100	3	2	B0WT01	Culex quinquefasciatus	B0WT01	Uncharacterized protein	B0WT01	B0WT01_CULQU	B0WT01	0.224	FALSE	7.80271	Mosquito_UP000002320_2026_03_20	1.4e-51	0	223.28
3xFlag-CqBravo	2	Mosquito_UP000002320_2026_03_20	>tr|B0WT01|B0WT01_CULQU Uncharacterized protein OS=Culex quinquefasciatus OX=7176 GN=6042755 PE=4 SV=1	6042755	7918.94	2	100	3	2	B0WT01	Culex quinquefasciatus	B0WT01	Uncharacterized protein	B0WT01	B0WT01_CULQU	B0WT01	0.224	FALSE	7.87091	Mosquito_UP000002320_2026_03_20	1.4e-51	0	234.089
3xFlag-CqBravo	3	Mosquito_UP000002320_2026_03_20	>tr|B0WT01|B0WT01_CULQU Uncharacterized protein OS=Culex quinquefasciatus OX=7176 GN=6042755 PE=4 SV=1	6042755	7918.94	2	100	3	2	B0WT01	Culex quinquefasciatus	B0WT01	Uncharacterized protein	B0WT01	B0WT01_CULQU	B0WT01	0.328	FALSE	8.09843	Mosquito_UP000002320_2026_03_20	1.4e-51	0	274.076
3xFlag-CqBravo	4	Mosquito_UP000002320_2026_03_20	>tr|B0WT01|B0WT01_CULQU Uncharacterized protein OS=Culex quinquefasciatus OX=7176 GN=6042755 PE=4 SV=1	6042755	7918.94	2	100	3	2	B0WT01	Culex quinquefasciatus	B0WT01	Uncharacterized protein	B0WT01	B0WT01_CULQU	B0WT01	0.224	FALSE	8.31006	Mosquito_UP000002320_2026_03_20	1.4e-51	0	317.378
Truncation 2	1	Mosquito_UP000002320_2026_03_20	>tr|B0WT01|B0WT01_CULQU Uncharacterized protein OS=Culex quinquefasciatus OX=7176 GN=6042755 PE=4 SV=1	6042755	7918.94	2	100	3	2	B0WT01	Culex quinquefasciatus	B0WT01	Uncharacterized protein	B0WT01	B0WT01_CULQU	B0WT01	0.224	FALSE	8.07922	Mosquito_UP000002320_2026_03_20	1.4e-51	0	270.451
Truncation 2	2	Mosquito_UP000002320_2026_03_20	>tr|B0WT01|B0WT01_CULQU Uncharacterized protein OS=Culex quinquefasciatus OX=7176 GN=6042755 PE=4 SV=1	6042755	7918.94	2	100	3	2	B0WT01	Culex quinquefasciatus	B0WT01	Uncharacterized protein	B0WT01	B0WT01_CULQU	B0WT01	0.328	FALSE	8.12301	Mosquito_UP000002320_2026_03_20	1.4e-51	0	278.785
Truncation 2	3	Mosquito_UP000002320_2026_03_20	>tr|B0WT01|B0WT01_CULQU Uncharacterized protein OS=Culex quinquefasciatus OX=7176 GN=6042755 PE=4 SV=1	6042755	7918.94	2	100	3	2	B0WT01	Culex quinquefasciatus	B0WT01	Uncharacterized protein	B0WT01	B0WT01_CULQU	B0WT01	0.328	FALSE	8.21846	Mosquito_UP000002320_2026_03_20	1.4e-51	0	297.853
Truncation 2	4	Mosquito_UP000002320_2026_03_20	>tr|B0WT01|B0WT01_CULQU Uncharacterized protein OS=Culex quinquefasciatus OX=7176 GN=6042755 PE=4 SV=1	6042755	7918.94	2	100	3	2	B0WT01	Culex quinquefasciatus	B0WT01	Uncharacterized protein	B0WT01	B0WT01_CULQU	B0WT01	0.224	FALSE	8.4647	Mosquito_UP000002320_2026_03_20	1.4e-51	0	353.288
GFP	1	Mosquito_UP000002320_2026_03_20	>tr|B0WT02|B0WT02_CULQU Heat shock protein OS=Culex quinquefasciatus OX=7176 GN=6042756 PE=3 SV=1	6042756	16620.9	4	100	5	4	B0WT02	Culex quinquefasciatus	B0WT02	Heat shock protein	B0WT02	B0WT02_CULQU	B0WT02	0.327	FALSE	8.16358	Mosquito_UP000002320_2026_03_20	3.8e-113	0	286.737
GFP	2	Mosquito_UP000002320_2026_03_20	>tr|B0WT02|B0WT02_CULQU Heat shock protein OS=Culex quinquefasciatus OX=7176 GN=6042756 PE=3 SV=1	6042756	16620.9	4	100	5	4	B0WT02	Culex quinquefasciatus	B0WT02	Heat shock protein	B0WT02	B0WT02_CULQU	B0WT02	0.34	FALSE	8.74215	Mosquito_UP000002320_2026_03_20	3.8e-113	0	428.204
GFP	3	Mosquito_UP000002320_2026_03_20	>tr|B0WT02|B0WT02_CULQU Heat shock protein OS=Culex quinquefasciatus OX=7176 GN=6042756 PE=3 SV=1	6042756	16620.9	4	100	5	4	B0WT02	Culex quinquefasciatus	B0WT02	Heat shock protein	B0WT02	B0WT02_CULQU	B0WT02	0.327	FALSE	8.06407	Mosquito_UP000002320_2026_03_20	3.8e-113	0	267.625
GFP	4	Mosquito_UP000002320_2026_03_20	>tr|B0WT02|B0WT02_CULQU Heat shock protein OS=Culex quinquefasciatus OX=7176 GN=6042756 PE=3 SV=1	6042756	16620.9	4	100	5	4	B0WT02	Culex quinquefasciatus	B0WT02	Heat shock protein	B0WT02	B0WT02_CULQU	B0WT02	0.327	FALSE	8.60821	Mosquito_UP000002320_2026_03_20	3.8e-113	0	390.239
3xFlag-CqBravo	1	Mosquito_UP000002320_2026_03_20	>tr|B0WT02|B0WT02_CULQU Heat shock protein OS=Culex quinquefasciatus OX=7176 GN=6042756 PE=3 SV=1	6042756	16620.9	4	100	5	4	B0WT02	Culex quinquefasciatus	B0WT02	Heat shock protein	B0WT02	B0WT02_CULQU	B0WT02	0.327	FALSE	8.50594	Mosquito_UP000002320_2026_03_20	3.8e-113	0	363.533
3xFlag-CqBravo	2	Mosquito_UP000002320_2026_03_20	>tr|B0WT02|B0WT02_CULQU Heat shock protein OS=Culex quinquefasciatus OX=7176 GN=6042756 PE=3 SV=1	6042756	16620.9	4	100	5	4	B0WT02	Culex quinquefasciatus	B0WT02	Heat shock protein	B0WT02	B0WT02_CULQU	B0WT02	0.327	FALSE	8.26499	Mosquito_UP000002320_2026_03_20	3.8e-113	0	307.617
3xFlag-CqBravo	3	Mosquito_UP000002320_2026_03_20	>tr|B0WT02|B0WT02_CULQU Heat shock protein OS=Culex quinquefasciatus OX=7176 GN=6042756 PE=3 SV=1	6042756	16620.9	4	100	5	4	B0WT02	Culex quinquefasciatus	B0WT02	Heat shock protein	B0WT02	B0WT02_CULQU	B0WT02	0.34	FALSE	8.50678	Mosquito_UP000002320_2026_03_20	3.8e-113	0	363.745
3xFlag-CqBravo	4	Mosquito_UP000002320_2026_03_20	>tr|B0WT02|B0WT02_CULQU Heat shock protein OS=Culex quinquefasciatus OX=7176 GN=6042756 PE=3 SV=1	6042756	16620.9	4	100	5	4	B0WT02	Culex quinquefasciatus	B0WT02	Heat shock protein	B0WT02	B0WT02_CULQU	B0WT02	0.327	FALSE	8.34009	Mosquito_UP000002320_2026_03_20	3.8e-113	0	324.055
Truncation 2	1	Mosquito_UP000002320_2026_03_20	>tr|B0WT02|B0WT02_CULQU Heat shock protein OS=Culex quinquefasciatus OX=7176 GN=6042756 PE=3 SV=1	6042756	16620.9	4	100	5	4	B0WT02	Culex quinquefasciatus	B0WT02	Heat shock protein	B0WT02	B0WT02_CULQU	B0WT02	0.327	FALSE	8.50103	Mosquito_UP000002320_2026_03_20	3.8e-113	0	362.297
Truncation 2	2	Mosquito_UP000002320_2026_03_20	>tr|B0WT02|B0WT02_CULQU Heat shock protein OS=Culex quinquefasciatus OX=7176 GN=6042756 PE=3 SV=1	6042756	16620.9	4	100	5	4	B0WT02	Culex quinquefasciatus	B0WT02	Heat shock protein	B0WT02	B0WT02_CULQU	B0WT02	0.327	FALSE	7.93951	Mosquito_UP000002320_2026_03_20	3.8e-113	0	245.488
Truncation 2	3	Mosquito_UP000002320_2026_03_20	>tr|B0WT02|B0WT02_CULQU Heat shock protein OS=Culex quinquefasciatus OX=7176 GN=6042756 PE=3 SV=1	6042756	16620.9	4	100	5	4	B0WT02	Culex quinquefasciatus	B0WT02	Heat shock protein	B0WT02	B0WT02_CULQU	B0WT02	0.327	FALSE	8.25241	Mosquito_UP000002320_2026_03_20	3.8e-113	0	304.945
Truncation 2	4	Mosquito_UP000002320_2026_03_20	>tr|B0WT02|B0WT02_CULQU Heat shock protein OS=Culex quinquefasciatus OX=7176 GN=6042756 PE=3 SV=1	6042756	16620.9	4	100	5	4	B0WT02	Culex quinquefasciatus	B0WT02	Heat shock protein	B0WT02	B0WT02_CULQU	B0WT02	0.327	FALSE	8.50324	Mosquito_UP000002320_2026_03_20	3.8e-113	0	362.853
GFP	1	Mosquito_UP000002320_2026_03_20	>tr|B0WT06|B0WT06_CULQU Transportin-3 OS=Culex quinquefasciatus OX=7176 GN=6042762 PE=4 SV=1	6042762	104695	20	100	25	20	B0WT06	Culex quinquefasciatus	B0WT06	Transportin-3	B0WT06	B0WT06_CULQU	B0WT06	0.289	FALSE	8.46956	Mosquito_UP000002320_2026_03_20	1.18e-259	0	354.481
GFP	2	Mosquito_UP000002320_2026_03_20	>tr|B0WT06|B0WT06_CULQU Transportin-3 OS=Culex quinquefasciatus OX=7176 GN=6042762 PE=4 SV=1	6042762	104695	20	100	25	20	B0WT06	Culex quinquefasciatus	B0WT06	Transportin-3	B0WT06	B0WT06_CULQU	B0WT06	0.281	FALSE	8.3541	Mosquito_UP000002320_2026_03_20	1.18e-259	0	327.217
GFP	3	Mosquito_UP000002320_2026_03_20	>tr|B0WT06|B0WT06_CULQU Transportin-3 OS=Culex quinquefasciatus OX=7176 GN=6042762 PE=4 SV=1	6042762	104695	20	100	25	20	B0WT06	Culex quinquefasciatus	B0WT06	Transportin-3	B0WT06	B0WT06_CULQU	B0WT06	0.305	FALSE	8.36826	Mosquito_UP000002320_2026_03_20	1.18e-259	0	330.443
GFP	4	Mosquito_UP000002320_2026_03_20	>tr|B0WT06|B0WT06_CULQU Transportin-3 OS=Culex quinquefasciatus OX=7176 GN=6042762 PE=4 SV=1	6042762	104695	20	100	25	20	B0WT06	Culex quinquefasciatus	B0WT06	Transportin-3	B0WT06	B0WT06_CULQU	B0WT06	0.305	FALSE	8.27502	Mosquito_UP000002320_2026_03_20	1.18e-259	0	309.763
3xFlag-CqBravo	1	Mosquito_UP000002320_2026_03_20	>tr|B0WT06|B0WT06_CULQU Transportin-3 OS=Culex quinquefasciatus OX=7176 GN=6042762 PE=4 SV=1	6042762	104695	20	100	25	20	B0WT06	Culex quinquefasciatus	B0WT06	Transportin-3	B0WT06	B0WT06_CULQU	B0WT06	0.281	FALSE	8.2955	Mosquito_UP000002320_2026_03_20	1.18e-259	0	314.192
3xFlag-CqBravo	2	Mosquito_UP000002320_2026_03_20	>tr|B0WT06|B0WT06_CULQU Transportin-3 OS=Culex quinquefasciatus OX=7176 GN=6042762 PE=4 SV=1	6042762	104695	20	100	25	20	B0WT06	Culex quinquefasciatus	B0WT06	Transportin-3	B0WT06	B0WT06_CULQU	B0WT06	0.305	FALSE	8.32441	Mosquito_UP000002320_2026_03_20	1.18e-259	0	320.55
3xFlag-CqBravo	3	Mosquito_UP000002320_2026_03_20	>tr|B0WT06|B0WT06_CULQU Transportin-3 OS=Culex quinquefasciatus OX=7176 GN=6042762 PE=4 SV=1	6042762	104695	20	100	25	20	B0WT06	Culex quinquefasciatus	B0WT06	Transportin-3	B0WT06	B0WT06_CULQU	B0WT06	0.305	FALSE	8.38455	Mosquito_UP000002320_2026_03_20	1.18e-259	0	334.197
3xFlag-CqBravo	4	Mosquito_UP000002320_2026_03_20	>tr|B0WT06|B0WT06_CULQU Transportin-3 OS=Culex quinquefasciatus OX=7176 GN=6042762 PE=4 SV=1	6042762	104695	20	100	25	20	B0WT06	Culex quinquefasciatus	B0WT06	Transportin-3	B0WT06	B0WT06_CULQU	B0WT06	0.305	FALSE	8.34206	Mosquito_UP000002320_2026_03_20	1.18e-259	0	324.497
Truncation 2	1	Mosquito_UP000002320_2026_03_20	>tr|B0WT06|B0WT06_CULQU Transportin-3 OS=Culex quinquefasciatus OX=7176 GN=6042762 PE=4 SV=1	6042762	104695	20	100	25	20	B0WT06	Culex quinquefasciatus	B0WT06	Transportin-3	B0WT06	B0WT06_CULQU	B0WT06	0.305	FALSE	8.45908	Mosquito_UP000002320_2026_03_20	1.18e-259	0	351.915
Truncation 2	2	Mosquito_UP000002320_2026_03_20	>tr|B0WT06|B0WT06_CULQU Transportin-3 OS=Culex quinquefasciatus OX=7176 GN=6042762 PE=4 SV=1	6042762	104695	20	100	25	20	B0WT06	Culex quinquefasciatus	B0WT06	Transportin-3	B0WT06	B0WT06_CULQU	B0WT06	0.305	FALSE	8.34683	Mosquito_UP000002320_2026_03_20	1.18e-259	0	325.572
Truncation 2	3	Mosquito_UP000002320_2026_03_20	>tr|B0WT06|B0WT06_CULQU Transportin-3 OS=Culex quinquefasciatus OX=7176 GN=6042762 PE=4 SV=1	6042762	104695	20	100	25	20	B0WT06	Culex quinquefasciatus	B0WT06	Transportin-3	B0WT06	B0WT06_CULQU	B0WT06	0.281	FALSE	8.31019	Mosquito_UP000002320_2026_03_20	1.18e-259	0	317.408
Truncation 2	4	Mosquito_UP000002320_2026_03_20	>tr|B0WT06|B0WT06_CULQU Transportin-3 OS=Culex quinquefasciatus OX=7176 GN=6042762 PE=4 SV=1	6042762	104695	20	100	25	20	B0WT06	Culex quinquefasciatus	B0WT06	Transportin-3	B0WT06	B0WT06_CULQU	B0WT06	0.281	FALSE	8.37156	Mosquito_UP000002320_2026_03_20	1.18e-259	0	331.2
GFP	1	Mosquito_UP000002320_2026_03_20	>tr|B0WT09|B0WT09_CULQU Bromodomain-containing protein 8 OS=Culex quinquefasciatus OX=7176 GN=6042765 PE=4 SV=1	6042765	101347	10	100	10	10	B0WT09	Culex quinquefasciatus	B0WT09	Bromodomain-containing protein 8	B0WT09	B0WT09_CULQU	B0WT09	0.089	FALSE	6.36427	Mosquito_UP000002320_2026_03_20	8.56e-24	0	82.3826
GFP	2	Mosquito_UP000002320_2026_03_20	>tr|B0WT09|B0WT09_CULQU Bromodomain-containing protein 8 OS=Culex quinquefasciatus OX=7176 GN=6042765 PE=4 SV=1	6042765	101347	10	100	10	10	B0WT09	Culex quinquefasciatus	B0WT09	Bromodomain-containing protein 8	B0WT09	B0WT09_CULQU	B0WT09	0.077	FALSE	6.47579	Mosquito_UP000002320_2026_03_20	8.56e-24	0	89.0032
GFP	3	Mosquito_UP000002320_2026_03_20	>tr|B0WT09|B0WT09_CULQU Bromodomain-containing protein 8 OS=Culex quinquefasciatus OX=7176 GN=6042765 PE=4 SV=1	6042765	101347	10	100	10	10	B0WT09	Culex quinquefasciatus	B0WT09	Bromodomain-containing protein 8	B0WT09	B0WT09_CULQU	B0WT09	0.089	FALSE	6.60475	Mosquito_UP000002320_2026_03_20	8.56e-24	0	97.3255
GFP	4	Mosquito_UP000002320_2026_03_20	>tr|B0WT09|B0WT09_CULQU Bromodomain-containing protein 8 OS=Culex quinquefasciatus OX=7176 GN=6042765 PE=4 SV=1	6042765	101347	10	100	10	10	B0WT09	Culex quinquefasciatus	B0WT09	Bromodomain-containing protein 8	B0WT09	B0WT09_CULQU	B0WT09	0.077	FALSE	6.62439	Mosquito_UP000002320_2026_03_20	8.56e-24	0	98.66
3xFlag-CqBravo	1	Mosquito_UP000002320_2026_03_20	>tr|B0WT09|B0WT09_CULQU Bromodomain-containing protein 8 OS=Culex quinquefasciatus OX=7176 GN=6042765 PE=4 SV=1	6042765	101347	10	100	10	10	B0WT09	Culex quinquefasciatus	B0WT09	Bromodomain-containing protein 8	B0WT09	B0WT09_CULQU	B0WT09	0.073	FALSE	6.57731	Mosquito_UP000002320_2026_03_20	8.56e-24	0	95.4921
3xFlag-CqBravo	2	Mosquito_UP000002320_2026_03_20	>tr|B0WT09|B0WT09_CULQU Bromodomain-containing protein 8 OS=Culex quinquefasciatus OX=7176 GN=6042765 PE=4 SV=1	6042765	101347	10	100	10	10	B0WT09	Culex quinquefasciatus	B0WT09	Bromodomain-containing protein 8	B0WT09	B0WT09_CULQU	B0WT09	0.077	FALSE	6.42362	Mosquito_UP000002320_2026_03_20	8.56e-24	0	85.8425
3xFlag-CqBravo	3	Mosquito_UP000002320_2026_03_20	>tr|B0WT09|B0WT09_CULQU Bromodomain-containing protein 8 OS=Culex quinquefasciatus OX=7176 GN=6042765 PE=4 SV=1	6042765	101347	10	100	10	10	B0WT09	Culex quinquefasciatus	B0WT09	Bromodomain-containing protein 8	B0WT09	B0WT09_CULQU	B0WT09	0.089	FALSE	6.5169	Mosquito_UP000002320_2026_03_20	8.56e-24	0	91.5759
3xFlag-CqBravo	4	Mosquito_UP000002320_2026_03_20	>tr|B0WT09|B0WT09_CULQU Bromodomain-containing protein 8 OS=Culex quinquefasciatus OX=7176 GN=6042765 PE=4 SV=1	6042765	101347	10	100	10	10	B0WT09	Culex quinquefasciatus	B0WT09	Bromodomain-containing protein 8	B0WT09	B0WT09_CULQU	B0WT09	0.077	FALSE	6.05896	Mosquito_UP000002320_2026_03_20	8.56e-24	0	66.6697
Truncation 2	1	Mosquito_UP000002320_2026_03_20	>tr|B0WT09|B0WT09_CULQU Bromodomain-containing protein 8 OS=Culex quinquefasciatus OX=7176 GN=6042765 PE=4 SV=1	6042765	101347	10	100	10	10	B0WT09	Culex quinquefasciatus	B0WT09	Bromodomain-containing protein 8	B0WT09	B0WT09_CULQU	B0WT09	0.061	FALSE	6.17804	Mosquito_UP000002320_2026_03_20	8.56e-24	0	72.4063
Truncation 2	2	Mosquito_UP000002320_2026_03_20	>tr|B0WT09|B0WT09_CULQU Bromodomain-containing protein 8 OS=Culex quinquefasciatus OX=7176 GN=6042765 PE=4 SV=1	6042765	101347	10	100	10	10	B0WT09	Culex quinquefasciatus	B0WT09	Bromodomain-containing protein 8	B0WT09	B0WT09_CULQU	B0WT09	0.103	FALSE	6.36252	Mosquito_UP000002320_2026_03_20	8.56e-24	0	82.2829
Truncation 2	3	Mosquito_UP000002320_2026_03_20	>tr|B0WT09|B0WT09_CULQU Bromodomain-containing protein 8 OS=Culex quinquefasciatus OX=7176 GN=6042765 PE=4 SV=1	6042765	101347	10	100	10	10	B0WT09	Culex quinquefasciatus	B0WT09	Bromodomain-containing protein 8	B0WT09	B0WT09_CULQU	B0WT09	0.091	FALSE	6.53047	Mosquito_UP000002320_2026_03_20	8.56e-24	0	92.4415
Truncation 2	4	Mosquito_UP000002320_2026_03_20	>tr|B0WT09|B0WT09_CULQU Bromodomain-containing protein 8 OS=Culex quinquefasciatus OX=7176 GN=6042765 PE=4 SV=1	6042765	101347	10	100	10	10	B0WT09	Culex quinquefasciatus	B0WT09	Bromodomain-containing protein 8	B0WT09	B0WT09_CULQU	B0WT09	0.077	FALSE	6.15002	Mosquito_UP000002320_2026_03_20	8.56e-24	0	71.0136
GFP	1	Mosquito_UP000002320_2026_03_20	>tr|B0WT12|B0WT12_CULQU RNAse H OS=Culex quinquefasciatus OX=7176 GN=6042768 PE=3 SV=1	6042768	101461	5	100	5	5	B0WT12	Culex quinquefasciatus	B0WT12	RNAse H	B0WT12	B0WT12_CULQU	B0WT12	0.084	FALSE	5.99777	Mosquito_UP000002320_2026_03_20	3.29e-138	0	63.9011
GFP	2	Mosquito_UP000002320_2026_03_20	>tr|B0WT12|B0WT12_CULQU RNAse H OS=Culex quinquefasciatus OX=7176 GN=6042768 PE=3 SV=1	6042768	101461	5	100	5	5	B0WT12	Culex quinquefasciatus	B0WT12	RNAse H	B0WT12	B0WT12_CULQU	B0WT12	0.084	FALSE	5.8933	Mosquito_UP000002320_2026_03_20	3.29e-138	0	59.4374
GFP	3	Mosquito_UP000002320_2026_03_20	>tr|B0WT12|B0WT12_CULQU RNAse H OS=Culex quinquefasciatus OX=7176 GN=6042768 PE=3 SV=1	6042768	101461	5	100	5	5	B0WT12	Culex quinquefasciatus	B0WT12	RNAse H	B0WT12	B0WT12_CULQU	B0WT12	0.084	FALSE	5.775	Mosquito_UP000002320_2026_03_20	3.29e-138	0	54.7582
GFP	4	Mosquito_UP000002320_2026_03_20	>tr|B0WT12|B0WT12_CULQU RNAse H OS=Culex quinquefasciatus OX=7176 GN=6042768 PE=3 SV=1	6042768	101461	5	100	5	5	B0WT12	Culex quinquefasciatus	B0WT12	RNAse H	B0WT12	B0WT12_CULQU	B0WT12	0.052	FALSE	6.00513	Mosquito_UP000002320_2026_03_20	3.29e-138	0	64.2281
3xFlag-CqBravo	1	Mosquito_UP000002320_2026_03_20	>tr|B0WT12|B0WT12_CULQU RNAse H OS=Culex quinquefasciatus OX=7176 GN=6042768 PE=3 SV=1	6042768	101461	5	100	5	5	B0WT12	Culex quinquefasciatus	B0WT12	RNAse H	B0WT12	B0WT12_CULQU	B0WT12	0.084	FALSE	5.8735	Mosquito_UP000002320_2026_03_20	3.29e-138	0	58.6273
3xFlag-CqBravo	2	Mosquito_UP000002320_2026_03_20	>tr|B0WT12|B0WT12_CULQU RNAse H OS=Culex quinquefasciatus OX=7176 GN=6042768 PE=3 SV=1	6042768	101461	5	100	5	5	B0WT12	Culex quinquefasciatus	B0WT12	RNAse H	B0WT12	B0WT12_CULQU	B0WT12	0.084	FALSE	5.84052	Mosquito_UP000002320_2026_03_20	3.29e-138	0	57.3024
3xFlag-CqBravo	3	Mosquito_UP000002320_2026_03_20	>tr|B0WT12|B0WT12_CULQU RNAse H OS=Culex quinquefasciatus OX=7176 GN=6042768 PE=3 SV=1	6042768	101461	5	100	5	5	B0WT12	Culex quinquefasciatus	B0WT12	RNAse H	B0WT12	B0WT12_CULQU	B0WT12	0.084	FALSE	5.81735	Mosquito_UP000002320_2026_03_20	3.29e-138	0	56.3892
3xFlag-CqBravo	4	Mosquito_UP000002320_2026_03_20	>tr|B0WT12|B0WT12_CULQU RNAse H OS=Culex quinquefasciatus OX=7176 GN=6042768 PE=3 SV=1	6042768	101461	5	100	5	5	B0WT12	Culex quinquefasciatus	B0WT12	RNAse H	B0WT12	B0WT12_CULQU	B0WT12	0.084	FALSE	5.7431	Mosquito_UP000002320_2026_03_20	3.29e-138	0	53.5607
Truncation 2	1	Mosquito_UP000002320_2026_03_20	>tr|B0WT12|B0WT12_CULQU RNAse H OS=Culex quinquefasciatus OX=7176 GN=6042768 PE=3 SV=1	6042768	101461	5	100	5	5	B0WT12	Culex quinquefasciatus	B0WT12	RNAse H	B0WT12	B0WT12_CULQU	B0WT12	0.084	FALSE	5.79953	Mosquito_UP000002320_2026_03_20	3.29e-138	0	55.6969
Truncation 2	2	Mosquito_UP000002320_2026_03_20	>tr|B0WT12|B0WT12_CULQU RNAse H OS=Culex quinquefasciatus OX=7176 GN=6042768 PE=3 SV=1	6042768	101461	5	100	5	5	B0WT12	Culex quinquefasciatus	B0WT12	RNAse H	B0WT12	B0WT12_CULQU	B0WT12	0.084	FALSE	5.89492	Mosquito_UP000002320_2026_03_20	3.29e-138	0	59.504
Truncation 2	3	Mosquito_UP000002320_2026_03_20	>tr|B0WT12|B0WT12_CULQU RNAse H OS=Culex quinquefasciatus OX=7176 GN=6042768 PE=3 SV=1	6042768	101461	5	100	5	5	B0WT12	Culex quinquefasciatus	B0WT12	RNAse H	B0WT12	B0WT12_CULQU	B0WT12	0.084	FALSE	5.99313	Mosquito_UP000002320_2026_03_20	3.29e-138	0	63.6962
Truncation 2	4	Mosquito_UP000002320_2026_03_20	>tr|B0WT12|B0WT12_CULQU RNAse H OS=Culex quinquefasciatus OX=7176 GN=6042768 PE=3 SV=1	6042768	101461	5	100	5	5	B0WT12	Culex quinquefasciatus	B0WT12	RNAse H	B0WT12	B0WT12_CULQU	B0WT12	0.067	FALSE	5.63296	Mosquito_UP000002320_2026_03_20	3.29e-138	0	49.6237
GFP	1	Mosquito_UP000002320_2026_03_20	>tr|B0WT13|B0WT13_CULQU Acyl-coenzyme A thioesterase 9 OS=Culex quinquefasciatus OX=7176 GN=6042769 PE=3 SV=1	6042769	48946.3	33	100	48	21	B0WT13	Culex quinquefasciatus	B0WT13	Acyl-coenzyme A thioesterase 9	B0WT13	B0WT13_CULQU	B0WT13	0.635	FALSE	11.387	Mosquito_UP000002320_2026_03_20	9.46e-188	0	2678.06
GFP	2	Mosquito_UP000002320_2026_03_20	>tr|B0WT13|B0WT13_CULQU Acyl-coenzyme A thioesterase 9 OS=Culex quinquefasciatus OX=7176 GN=6042769 PE=3 SV=1	6042769	48946.3	33	100	48	21	B0WT13	Culex quinquefasciatus	B0WT13	Acyl-coenzyme A thioesterase 9	B0WT13	B0WT13_CULQU	B0WT13	0.635	FALSE	11.3296	Mosquito_UP000002320_2026_03_20	9.46e-188	0	2573.62
GFP	3	Mosquito_UP000002320_2026_03_20	>tr|B0WT13|B0WT13_CULQU Acyl-coenzyme A thioesterase 9 OS=Culex quinquefasciatus OX=7176 GN=6042769 PE=3 SV=1	6042769	48946.3	33	100	48	21	B0WT13	Culex quinquefasciatus	B0WT13	Acyl-coenzyme A thioesterase 9	B0WT13	B0WT13_CULQU	B0WT13	0.579	FALSE	11.2769	Mosquito_UP000002320_2026_03_20	9.46e-188	0	2481.4
GFP	4	Mosquito_UP000002320_2026_03_20	>tr|B0WT13|B0WT13_CULQU Acyl-coenzyme A thioesterase 9 OS=Culex quinquefasciatus OX=7176 GN=6042769 PE=3 SV=1	6042769	48946.3	33	100	48	21	B0WT13	Culex quinquefasciatus	B0WT13	Acyl-coenzyme A thioesterase 9	B0WT13	B0WT13_CULQU	B0WT13	0.635	FALSE	11.3436	Mosquito_UP000002320_2026_03_20	9.46e-188	0	2598.7
3xFlag-CqBravo	1	Mosquito_UP000002320_2026_03_20	>tr|B0WT13|B0WT13_CULQU Acyl-coenzyme A thioesterase 9 OS=Culex quinquefasciatus OX=7176 GN=6042769 PE=3 SV=1	6042769	48946.3	33	100	48	21	B0WT13	Culex quinquefasciatus	B0WT13	Acyl-coenzyme A thioesterase 9	B0WT13	B0WT13_CULQU	B0WT13	0.635	FALSE	11.0623	Mosquito_UP000002320_2026_03_20	9.46e-188	0	2138.41
3xFlag-CqBravo	2	Mosquito_UP000002320_2026_03_20	>tr|B0WT13|B0WT13_CULQU Acyl-coenzyme A thioesterase 9 OS=Culex quinquefasciatus OX=7176 GN=6042769 PE=3 SV=1	6042769	48946.3	33	100	48	21	B0WT13	Culex quinquefasciatus	B0WT13	Acyl-coenzyme A thioesterase 9	B0WT13	B0WT13_CULQU	B0WT13	0.635	FALSE	11.2666	Mosquito_UP000002320_2026_03_20	9.46e-188	0	2463.75
3xFlag-CqBravo	3	Mosquito_UP000002320_2026_03_20	>tr|B0WT13|B0WT13_CULQU Acyl-coenzyme A thioesterase 9 OS=Culex quinquefasciatus OX=7176 GN=6042769 PE=3 SV=1	6042769	48946.3	33	100	48	21	B0WT13	Culex quinquefasciatus	B0WT13	Acyl-coenzyme A thioesterase 9	B0WT13	B0WT13_CULQU	B0WT13	0.635	FALSE	11.2573	Mosquito_UP000002320_2026_03_20	9.46e-188	0	2447.89
3xFlag-CqBravo	4	Mosquito_UP000002320_2026_03_20	>tr|B0WT13|B0WT13_CULQU Acyl-coenzyme A thioesterase 9 OS=Culex quinquefasciatus OX=7176 GN=6042769 PE=3 SV=1	6042769	48946.3	33	100	48	21	B0WT13	Culex quinquefasciatus	B0WT13	Acyl-coenzyme A thioesterase 9	B0WT13	B0WT13_CULQU	B0WT13	0.635	FALSE	11.39	Mosquito_UP000002320_2026_03_20	9.46e-188	0	2683.6
Truncation 2	1	Mosquito_UP000002320_2026_03_20	>tr|B0WT13|B0WT13_CULQU Acyl-coenzyme A thioesterase 9 OS=Culex quinquefasciatus OX=7176 GN=6042769 PE=3 SV=1	6042769	48946.3	33	100	48	21	B0WT13	Culex quinquefasciatus	B0WT13	Acyl-coenzyme A thioesterase 9	B0WT13	B0WT13_CULQU	B0WT13	0.635	FALSE	11.4118	Mosquito_UP000002320_2026_03_20	9.46e-188	0	2724.64
Truncation 2	2	Mosquito_UP000002320_2026_03_20	>tr|B0WT13|B0WT13_CULQU Acyl-coenzyme A thioesterase 9 OS=Culex quinquefasciatus OX=7176 GN=6042769 PE=3 SV=1	6042769	48946.3	33	100	48	21	B0WT13	Culex quinquefasciatus	B0WT13	Acyl-coenzyme A thioesterase 9	B0WT13	B0WT13_CULQU	B0WT13	0.635	FALSE	11.2644	Mosquito_UP000002320_2026_03_20	9.46e-188	0	2459.85
Truncation 2	3	Mosquito_UP000002320_2026_03_20	>tr|B0WT13|B0WT13_CULQU Acyl-coenzyme A thioesterase 9 OS=Culex quinquefasciatus OX=7176 GN=6042769 PE=3 SV=1	6042769	48946.3	33	100	48	21	B0WT13	Culex quinquefasciatus	B0WT13	Acyl-coenzyme A thioesterase 9	B0WT13	B0WT13_CULQU	B0WT13	0.635	FALSE	11.3112	Mosquito_UP000002320_2026_03_20	9.46e-188	0	2541.09
Truncation 2	4	Mosquito_UP000002320_2026_03_20	>tr|B0WT13|B0WT13_CULQU Acyl-coenzyme A thioesterase 9 OS=Culex quinquefasciatus OX=7176 GN=6042769 PE=3 SV=1	6042769	48946.3	33	100	48	21	B0WT13	Culex quinquefasciatus	B0WT13	Acyl-coenzyme A thioesterase 9	B0WT13	B0WT13_CULQU	B0WT13	0.635	FALSE	11.3525	Mosquito_UP000002320_2026_03_20	9.46e-188	0	2614.89
GFP	1	Mosquito_UP000002320_2026_03_20	>tr|B0WT23|B0WT23_CULQU ubiquitinyl hydrolase 1 OS=Culex quinquefasciatus OX=7176 GN=6042779 PE=3 SV=1	6042779	86299.5	1	100	1	1	B0WT23	Culex quinquefasciatus	B0WT23	ubiquitinyl hydrolase 1	B0WT23	B0WT23_CULQU	B0WT23	0.021	TRUE	5.25786	Mosquito_UP000002320_2026_03_20	0.000554906	0.00128326	38.2626
GFP	2	Mosquito_UP000002320_2026_03_20	>tr|B0WT23|B0WT23_CULQU ubiquitinyl hydrolase 1 OS=Culex quinquefasciatus OX=7176 GN=6042779 PE=3 SV=1	6042779	86299.5	1	100	1	1	B0WT23	Culex quinquefasciatus	B0WT23	ubiquitinyl hydrolase 1	B0WT23	B0WT23_CULQU	B0WT23	0.021	TRUE	5.00946	Mosquito_UP000002320_2026_03_20	0.000554906	0.00128326	32.2106
GFP	3	Mosquito_UP000002320_2026_03_20	>tr|B0WT23|B0WT23_CULQU ubiquitinyl hydrolase 1 OS=Culex quinquefasciatus OX=7176 GN=6042779 PE=3 SV=1	6042779	86299.5	1	100	1	1	B0WT23	Culex quinquefasciatus	B0WT23	ubiquitinyl hydrolase 1	B0WT23	B0WT23_CULQU	B0WT23	0.021	TRUE	4.65625	Mosquito_UP000002320_2026_03_20	0.000554906	0.00128326	25.2156
GFP	4	Mosquito_UP000002320_2026_03_20	>tr|B0WT23|B0WT23_CULQU ubiquitinyl hydrolase 1 OS=Culex quinquefasciatus OX=7176 GN=6042779 PE=3 SV=1	6042779	86299.5	1	100	1	1	B0WT23	Culex quinquefasciatus	B0WT23	ubiquitinyl hydrolase 1	B0WT23	B0WT23_CULQU	B0WT23	0.021	TRUE	4.34949	Mosquito_UP000002320_2026_03_20	0.000554906	0.00128326	20.3858
3xFlag-CqBravo	1	Mosquito_UP000002320_2026_03_20	>tr|B0WT23|B0WT23_CULQU ubiquitinyl hydrolase 1 OS=Culex quinquefasciatus OX=7176 GN=6042779 PE=3 SV=1	6042779	86299.5	1	100	1	1	B0WT23	Culex quinquefasciatus	B0WT23	ubiquitinyl hydrolase 1	B0WT23	B0WT23_CULQU	B0WT23	0.021	TRUE	5.47684	Mosquito_UP000002320_2026_03_20	0.000554906	0.00128326	44.5341
3xFlag-CqBravo	2	Mosquito_UP000002320_2026_03_20	>tr|B0WT23|B0WT23_CULQU ubiquitinyl hydrolase 1 OS=Culex quinquefasciatus OX=7176 GN=6042779 PE=3 SV=1	6042779	86299.5	1	100	1	1	B0WT23	Culex quinquefasciatus	B0WT23	ubiquitinyl hydrolase 1	B0WT23	B0WT23_CULQU	B0WT23	0.021	TRUE	4.94095	Mosquito_UP000002320_2026_03_20	0.000554906	0.00128326	30.7166
3xFlag-CqBravo	3	Mosquito_UP000002320_2026_03_20	>tr|B0WT23|B0WT23_CULQU ubiquitinyl hydrolase 1 OS=Culex quinquefasciatus OX=7176 GN=6042779 PE=3 SV=1	6042779	86299.5	1	100	1	1	B0WT23	Culex quinquefasciatus	B0WT23	ubiquitinyl hydrolase 1	B0WT23	B0WT23_CULQU	B0WT23	0.021	TRUE	4.7543	Mosquito_UP000002320_2026_03_20	0.000554906	0.00128326	26.9889
3xFlag-CqBravo	4	Mosquito_UP000002320_2026_03_20	>tr|B0WT23|B0WT23_CULQU ubiquitinyl hydrolase 1 OS=Culex quinquefasciatus OX=7176 GN=6042779 PE=3 SV=1	6042779	86299.5	1	100	1	1	B0WT23	Culex quinquefasciatus	B0WT23	ubiquitinyl hydrolase 1	B0WT23	B0WT23_CULQU	B0WT23	0.021	TRUE	5.24041	Mosquito_UP000002320_2026_03_20	0.000554906	0.00128326	37.8025
Truncation 2	1	Mosquito_UP000002320_2026_03_20	>tr|B0WT23|B0WT23_CULQU ubiquitinyl hydrolase 1 OS=Culex quinquefasciatus OX=7176 GN=6042779 PE=3 SV=1	6042779	86299.5	1	100	1	1	B0WT23	Culex quinquefasciatus	B0WT23	ubiquitinyl hydrolase 1	B0WT23	B0WT23_CULQU	B0WT23	0.021	TRUE	5.02888	Mosquito_UP000002320_2026_03_20	0.000554906	0.00128326	32.647
Truncation 2	2	Mosquito_UP000002320_2026_03_20	>tr|B0WT23|B0WT23_CULQU ubiquitinyl hydrolase 1 OS=Culex quinquefasciatus OX=7176 GN=6042779 PE=3 SV=1	6042779	86299.5	1	100	1	1	B0WT23	Culex quinquefasciatus	B0WT23	ubiquitinyl hydrolase 1	B0WT23	B0WT23_CULQU	B0WT23	0.021	TRUE	5.23131	Mosquito_UP000002320_2026_03_20	0.000554906	0.00128326	37.5648
Truncation 2	3	Mosquito_UP000002320_2026_03_20	>tr|B0WT23|B0WT23_CULQU ubiquitinyl hydrolase 1 OS=Culex quinquefasciatus OX=7176 GN=6042779 PE=3 SV=1	6042779	86299.5	1	100	1	1	B0WT23	Culex quinquefasciatus	B0WT23	ubiquitinyl hydrolase 1	B0WT23	B0WT23_CULQU	B0WT23	0.021	TRUE	5.0327	Mosquito_UP000002320_2026_03_20	0.000554906	0.00128326	32.7336
Truncation 2	4	Mosquito_UP000002320_2026_03_20	>tr|B0WT23|B0WT23_CULQU ubiquitinyl hydrolase 1 OS=Culex quinquefasciatus OX=7176 GN=6042779 PE=3 SV=1	6042779	86299.5	1	100	1	1	B0WT23	Culex quinquefasciatus	B0WT23	ubiquitinyl hydrolase 1	B0WT23	B0WT23_CULQU	B0WT23	0.021	TRUE	5.51716	Mosquito_UP000002320_2026_03_20	0.000554906	0.00128326	45.7962
GFP	1	Mosquito_UP000002320_2026_03_20	>tr|B0WT33|B0WT33_CULQU Peptide-N(4)-(N-acetyl-beta-glucosaminyl)asparagine amidase OS=Culex quinquefasciatus OX=7176 GN=6042789 PE=3 SV=1	6042789	72963.5	24	100	28	24	B0WT33	Culex quinquefasciatus	B0WT33	Peptide-N(4)-(N-acetyl-beta-glucosaminyl)asparagine amidase	B0WT33	B0WT33_CULQU	B0WT33	0.436	FALSE	8.958	Mosquito_UP000002320_2026_03_20	1.13228713166753E-310	0	497.309
GFP	2	Mosquito_UP000002320_2026_03_20	>tr|B0WT33|B0WT33_CULQU Peptide-N(4)-(N-acetyl-beta-glucosaminyl)asparagine amidase OS=Culex quinquefasciatus OX=7176 GN=6042789 PE=3 SV=1	6042789	72963.5	24	100	28	24	B0WT33	Culex quinquefasciatus	B0WT33	Peptide-N(4)-(N-acetyl-beta-glucosaminyl)asparagine amidase	B0WT33	B0WT33_CULQU	B0WT33	0.436	FALSE	8.8895	Mosquito_UP000002320_2026_03_20	1.13228713166753E-310	0	474.248
GFP	3	Mosquito_UP000002320_2026_03_20	>tr|B0WT33|B0WT33_CULQU Peptide-N(4)-(N-acetyl-beta-glucosaminyl)asparagine amidase OS=Culex quinquefasciatus OX=7176 GN=6042789 PE=3 SV=1	6042789	72963.5	24	100	28	24	B0WT33	Culex quinquefasciatus	B0WT33	Peptide-N(4)-(N-acetyl-beta-glucosaminyl)asparagine amidase	B0WT33	B0WT33_CULQU	B0WT33	0.433	FALSE	8.90718	Mosquito_UP000002320_2026_03_20	1.13228713166753E-310	0	480.098
GFP	4	Mosquito_UP000002320_2026_03_20	>tr|B0WT33|B0WT33_CULQU Peptide-N(4)-(N-acetyl-beta-glucosaminyl)asparagine amidase OS=Culex quinquefasciatus OX=7176 GN=6042789 PE=3 SV=1	6042789	72963.5	24	100	28	24	B0WT33	Culex quinquefasciatus	B0WT33	Peptide-N(4)-(N-acetyl-beta-glucosaminyl)asparagine amidase	B0WT33	B0WT33_CULQU	B0WT33	0.449	FALSE	8.87981	Mosquito_UP000002320_2026_03_20	1.13228713166753E-310	0	471.073
3xFlag-CqBravo	1	Mosquito_UP000002320_2026_03_20	>tr|B0WT33|B0WT33_CULQU Peptide-N(4)-(N-acetyl-beta-glucosaminyl)asparagine amidase OS=Culex quinquefasciatus OX=7176 GN=6042789 PE=3 SV=1	6042789	72963.5	24	100	28	24	B0WT33	Culex quinquefasciatus	B0WT33	Peptide-N(4)-(N-acetyl-beta-glucosaminyl)asparagine amidase	B0WT33	B0WT33_CULQU	B0WT33	0.449	FALSE	9.03214	Mosquito_UP000002320_2026_03_20	1.13228713166753E-310	0	523.534
3xFlag-CqBravo	2	Mosquito_UP000002320_2026_03_20	>tr|B0WT33|B0WT33_CULQU Peptide-N(4)-(N-acetyl-beta-glucosaminyl)asparagine amidase OS=Culex quinquefasciatus OX=7176 GN=6042789 PE=3 SV=1	6042789	72963.5	24	100	28	24	B0WT33	Culex quinquefasciatus	B0WT33	Peptide-N(4)-(N-acetyl-beta-glucosaminyl)asparagine amidase	B0WT33	B0WT33_CULQU	B0WT33	0.449	FALSE	8.89427	Mosquito_UP000002320_2026_03_20	1.13228713166753E-310	0	475.819
3xFlag-CqBravo	3	Mosquito_UP000002320_2026_03_20	>tr|B0WT33|B0WT33_CULQU Peptide-N(4)-(N-acetyl-beta-glucosaminyl)asparagine amidase OS=Culex quinquefasciatus OX=7176 GN=6042789 PE=3 SV=1	6042789	72963.5	24	100	28	24	B0WT33	Culex quinquefasciatus	B0WT33	Peptide-N(4)-(N-acetyl-beta-glucosaminyl)asparagine amidase	B0WT33	B0WT33_CULQU	B0WT33	0.449	FALSE	8.85735	Mosquito_UP000002320_2026_03_20	1.13228713166753E-310	0	463.797
3xFlag-CqBravo	4	Mosquito_UP000002320_2026_03_20	>tr|B0WT33|B0WT33_CULQU Peptide-N(4)-(N-acetyl-beta-glucosaminyl)asparagine amidase OS=Culex quinquefasciatus OX=7176 GN=6042789 PE=3 SV=1	6042789	72963.5	24	100	28	24	B0WT33	Culex quinquefasciatus	B0WT33	Peptide-N(4)-(N-acetyl-beta-glucosaminyl)asparagine amidase	B0WT33	B0WT33_CULQU	B0WT33	0.436	FALSE	8.92137	Mosquito_UP000002320_2026_03_20	1.13228713166753E-310	0	484.843
Truncation 2	1	Mosquito_UP000002320_2026_03_20	>tr|B0WT33|B0WT33_CULQU Peptide-N(4)-(N-acetyl-beta-glucosaminyl)asparagine amidase OS=Culex quinquefasciatus OX=7176 GN=6042789 PE=3 SV=1	6042789	72963.5	24	100	28	24	B0WT33	Culex quinquefasciatus	B0WT33	Peptide-N(4)-(N-acetyl-beta-glucosaminyl)asparagine amidase	B0WT33	B0WT33_CULQU	B0WT33	0.449	FALSE	9.02407	Mosquito_UP000002320_2026_03_20	1.13228713166753E-310	0	520.614
Truncation 2	2	Mosquito_UP000002320_2026_03_20	>tr|B0WT33|B0WT33_CULQU Peptide-N(4)-(N-acetyl-beta-glucosaminyl)asparagine amidase OS=Culex quinquefasciatus OX=7176 GN=6042789 PE=3 SV=1	6042789	72963.5	24	100	28	24	B0WT33	Culex quinquefasciatus	B0WT33	Peptide-N(4)-(N-acetyl-beta-glucosaminyl)asparagine amidase	B0WT33	B0WT33_CULQU	B0WT33	0.449	FALSE	8.92834	Mosquito_UP000002320_2026_03_20	1.13228713166753E-310	0	487.188
Truncation 2	3	Mosquito_UP000002320_2026_03_20	>tr|B0WT33|B0WT33_CULQU Peptide-N(4)-(N-acetyl-beta-glucosaminyl)asparagine amidase OS=Culex quinquefasciatus OX=7176 GN=6042789 PE=3 SV=1	6042789	72963.5	24	100	28	24	B0WT33	Culex quinquefasciatus	B0WT33	Peptide-N(4)-(N-acetyl-beta-glucosaminyl)asparagine amidase	B0WT33	B0WT33_CULQU	B0WT33	0.449	FALSE	9.02263	Mosquito_UP000002320_2026_03_20	1.13228713166753E-310	0	520.095
Truncation 2	4	Mosquito_UP000002320_2026_03_20	>tr|B0WT33|B0WT33_CULQU Peptide-N(4)-(N-acetyl-beta-glucosaminyl)asparagine amidase OS=Culex quinquefasciatus OX=7176 GN=6042789 PE=3 SV=1	6042789	72963.5	24	100	28	24	B0WT33	Culex quinquefasciatus	B0WT33	Peptide-N(4)-(N-acetyl-beta-glucosaminyl)asparagine amidase	B0WT33	B0WT33_CULQU	B0WT33	0.449	FALSE	9.01216	Mosquito_UP000002320_2026_03_20	1.13228713166753E-310	0	516.332
GFP	1	Mosquito_UP000002320_2026_03_20	>tr|B0WT35|B0WT35_CULQU Coenzyme Q-binding protein COQ10 START domain-containing protein OS=Culex quinquefasciatus OX=7176 GN=6042791 PE=3 SV=1	6042791	21339.7	4	100	7	4	B0WT35	Culex quinquefasciatus	B0WT35	Coenzyme Q-binding protein COQ10 START domain-containing protein	B0WT35	B0WT35_CULQU	B0WT35	0.27	FALSE	5.98834	Mosquito_UP000002320_2026_03_20	2.78e-178	0	63.485
GFP	2	Mosquito_UP000002320_2026_03_20	>tr|B0WT35|B0WT35_CULQU Coenzyme Q-binding protein COQ10 START domain-containing protein OS=Culex quinquefasciatus OX=7176 GN=6042791 PE=3 SV=1	6042791	21339.7	4	100	7	4	B0WT35	Culex quinquefasciatus	B0WT35	Coenzyme Q-binding protein COQ10 START domain-containing protein	B0WT35	B0WT35_CULQU	B0WT35	0.413	FALSE	6.04877	Mosquito_UP000002320_2026_03_20	2.78e-178	0	66.2004
GFP	3	Mosquito_UP000002320_2026_03_20	>tr|B0WT35|B0WT35_CULQU Coenzyme Q-binding protein COQ10 START domain-containing protein OS=Culex quinquefasciatus OX=7176 GN=6042791 PE=3 SV=1	6042791	21339.7	4	100	7	4	B0WT35	Culex quinquefasciatus	B0WT35	Coenzyme Q-binding protein COQ10 START domain-containing protein	B0WT35	B0WT35_CULQU	B0WT35	0.27	FALSE	5.94271	Mosquito_UP000002320_2026_03_20	2.78e-178	0	61.5082
GFP	4	Mosquito_UP000002320_2026_03_20	>tr|B0WT35|B0WT35_CULQU Coenzyme Q-binding protein COQ10 START domain-containing protein OS=Culex quinquefasciatus OX=7176 GN=6042791 PE=3 SV=1	6042791	21339.7	4	100	7	4	B0WT35	Culex quinquefasciatus	B0WT35	Coenzyme Q-binding protein COQ10 START domain-containing protein	B0WT35	B0WT35_CULQU	B0WT35	0.413	FALSE	5.96739	Mosquito_UP000002320_2026_03_20	2.78e-178	0	62.5696
3xFlag-CqBravo	1	Mosquito_UP000002320_2026_03_20	>tr|B0WT35|B0WT35_CULQU Coenzyme Q-binding protein COQ10 START domain-containing protein OS=Culex quinquefasciatus OX=7176 GN=6042791 PE=3 SV=1	6042791	21339.7	4	100	7	4	B0WT35	Culex quinquefasciatus	B0WT35	Coenzyme Q-binding protein COQ10 START domain-containing protein	B0WT35	B0WT35_CULQU	B0WT35	0.185	FALSE	5.67224	Mosquito_UP000002320_2026_03_20	2.78e-178	0	50.9935
3xFlag-CqBravo	2	Mosquito_UP000002320_2026_03_20	>tr|B0WT35|B0WT35_CULQU Coenzyme Q-binding protein COQ10 START domain-containing protein OS=Culex quinquefasciatus OX=7176 GN=6042791 PE=3 SV=1	6042791	21339.7	4	100	7	4	B0WT35	Culex quinquefasciatus	B0WT35	Coenzyme Q-binding protein COQ10 START domain-containing protein	B0WT35	B0WT35_CULQU	B0WT35	0.413	FALSE	5.76825	Mosquito_UP000002320_2026_03_20	2.78e-178	0	54.5024
3xFlag-CqBravo	3	Mosquito_UP000002320_2026_03_20	>tr|B0WT35|B0WT35_CULQU Coenzyme Q-binding protein COQ10 START domain-containing protein OS=Culex quinquefasciatus OX=7176 GN=6042791 PE=3 SV=1	6042791	21339.7	4	100	7	4	B0WT35	Culex quinquefasciatus	B0WT35	Coenzyme Q-binding protein COQ10 START domain-containing protein	B0WT35	B0WT35_CULQU	B0WT35	0.27	FALSE	5.73707	Mosquito_UP000002320_2026_03_20	2.78e-178	0	53.3371
3xFlag-CqBravo	4	Mosquito_UP000002320_2026_03_20	>tr|B0WT35|B0WT35_CULQU Coenzyme Q-binding protein COQ10 START domain-containing protein OS=Culex quinquefasciatus OX=7176 GN=6042791 PE=3 SV=1	6042791	21339.7	4	100	7	4	B0WT35	Culex quinquefasciatus	B0WT35	Coenzyme Q-binding protein COQ10 START domain-containing protein	B0WT35	B0WT35_CULQU	B0WT35	0.413	FALSE	5.61598	Mosquito_UP000002320_2026_03_20	2.78e-178	0	49.0431
Truncation 2	1	Mosquito_UP000002320_2026_03_20	>tr|B0WT35|B0WT35_CULQU Coenzyme Q-binding protein COQ10 START domain-containing protein OS=Culex quinquefasciatus OX=7176 GN=6042791 PE=3 SV=1	6042791	21339.7	4	100	7	4	B0WT35	Culex quinquefasciatus	B0WT35	Coenzyme Q-binding protein COQ10 START domain-containing protein	B0WT35	B0WT35_CULQU	B0WT35	0.27	FALSE	5.64265	Mosquito_UP000002320_2026_03_20	2.78e-178	0	49.9583
Truncation 2	2	Mosquito_UP000002320_2026_03_20	>tr|B0WT35|B0WT35_CULQU Coenzyme Q-binding protein COQ10 START domain-containing protein OS=Culex quinquefasciatus OX=7176 GN=6042791 PE=3 SV=1	6042791	21339.7	4	100	7	4	B0WT35	Culex quinquefasciatus	B0WT35	Coenzyme Q-binding protein COQ10 START domain-containing protein	B0WT35	B0WT35_CULQU	B0WT35	0.27	FALSE	5.79201	Mosquito_UP000002320_2026_03_20	2.78e-178	0	55.4076
Truncation 2	3	Mosquito_UP000002320_2026_03_20	>tr|B0WT35|B0WT35_CULQU Coenzyme Q-binding protein COQ10 START domain-containing protein OS=Culex quinquefasciatus OX=7176 GN=6042791 PE=3 SV=1	6042791	21339.7	4	100	7	4	B0WT35	Culex quinquefasciatus	B0WT35	Coenzyme Q-binding protein COQ10 START domain-containing protein	B0WT35	B0WT35_CULQU	B0WT35	0.27	FALSE	5.91392	Mosquito_UP000002320_2026_03_20	2.78e-178	0	60.2931
Truncation 2	4	Mosquito_UP000002320_2026_03_20	>tr|B0WT35|B0WT35_CULQU Coenzyme Q-binding protein COQ10 START domain-containing protein OS=Culex quinquefasciatus OX=7176 GN=6042791 PE=3 SV=1	6042791	21339.7	4	100	7	4	B0WT35	Culex quinquefasciatus	B0WT35	Coenzyme Q-binding protein COQ10 START domain-containing protein	B0WT35	B0WT35_CULQU	B0WT35	0.27	FALSE	5.73528	Mosquito_UP000002320_2026_03_20	2.78e-178	0	53.271
GFP	1	Mosquito_UP000002320_2026_03_20	>tr|B0WT36|B0WT36_CULQU Peptidyl-prolyl cis-trans isomerase OS=Culex quinquefasciatus OX=7176 GN=6042794 PE=3 SV=1	6042794	20375.5	7	100	9	7	B0WT36	Culex quinquefasciatus	B0WT36	Peptidyl-prolyl cis-trans isomerase	B0WT36	B0WT36_CULQU	B0WT36	0.418	FALSE	7.34036	Mosquito_UP000002320_2026_03_20	3.92e-85	0	162.057
GFP	2	Mosquito_UP000002320_2026_03_20	>tr|B0WT36|B0WT36_CULQU Peptidyl-prolyl cis-trans isomerase OS=Culex quinquefasciatus OX=7176 GN=6042794 PE=3 SV=1	6042794	20375.5	7	100	9	7	B0WT36	Culex quinquefasciatus	B0WT36	Peptidyl-prolyl cis-trans isomerase	B0WT36	B0WT36_CULQU	B0WT36	0.418	FALSE	7.63564	Mosquito_UP000002320_2026_03_20	3.92e-85	0	198.865
GFP	3	Mosquito_UP000002320_2026_03_20	>tr|B0WT36|B0WT36_CULQU Peptidyl-prolyl cis-trans isomerase OS=Culex quinquefasciatus OX=7176 GN=6042794 PE=3 SV=1	6042794	20375.5	7	100	9	7	B0WT36	Culex quinquefasciatus	B0WT36	Peptidyl-prolyl cis-trans isomerase	B0WT36	B0WT36_CULQU	B0WT36	0.418	FALSE	7.5138	Mosquito_UP000002320_2026_03_20	3.92e-85	0	182.759
GFP	4	Mosquito_UP000002320_2026_03_20	>tr|B0WT36|B0WT36_CULQU Peptidyl-prolyl cis-trans isomerase OS=Culex quinquefasciatus OX=7176 GN=6042794 PE=3 SV=1	6042794	20375.5	7	100	9	7	B0WT36	Culex quinquefasciatus	B0WT36	Peptidyl-prolyl cis-trans isomerase	B0WT36	B0WT36_CULQU	B0WT36	0.418	FALSE	7.5397	Mosquito_UP000002320_2026_03_20	3.92e-85	0	186.07
3xFlag-CqBravo	1	Mosquito_UP000002320_2026_03_20	>tr|B0WT36|B0WT36_CULQU Peptidyl-prolyl cis-trans isomerase OS=Culex quinquefasciatus OX=7176 GN=6042794 PE=3 SV=1	6042794	20375.5	7	100	9	7	B0WT36	Culex quinquefasciatus	B0WT36	Peptidyl-prolyl cis-trans isomerase	B0WT36	B0WT36_CULQU	B0WT36	0.31	FALSE	7.29156	Mosquito_UP000002320_2026_03_20	3.92e-85	0	156.668
3xFlag-CqBravo	2	Mosquito_UP000002320_2026_03_20	>tr|B0WT36|B0WT36_CULQU Peptidyl-prolyl cis-trans isomerase OS=Culex quinquefasciatus OX=7176 GN=6042794 PE=3 SV=1	6042794	20375.5	7	100	9	7	B0WT36	Culex quinquefasciatus	B0WT36	Peptidyl-prolyl cis-trans isomerase	B0WT36	B0WT36_CULQU	B0WT36	0.418	FALSE	7.02214	Mosquito_UP000002320_2026_03_20	3.92e-85	0	129.979
3xFlag-CqBravo	3	Mosquito_UP000002320_2026_03_20	>tr|B0WT36|B0WT36_CULQU Peptidyl-prolyl cis-trans isomerase OS=Culex quinquefasciatus OX=7176 GN=6042794 PE=3 SV=1	6042794	20375.5	7	100	9	7	B0WT36	Culex quinquefasciatus	B0WT36	Peptidyl-prolyl cis-trans isomerase	B0WT36	B0WT36_CULQU	B0WT36	0.418	FALSE	7.54454	Mosquito_UP000002320_2026_03_20	3.92e-85	0	186.695
3xFlag-CqBravo	4	Mosquito_UP000002320_2026_03_20	>tr|B0WT36|B0WT36_CULQU Peptidyl-prolyl cis-trans isomerase OS=Culex quinquefasciatus OX=7176 GN=6042794 PE=3 SV=1	6042794	20375.5	7	100	9	7	B0WT36	Culex quinquefasciatus	B0WT36	Peptidyl-prolyl cis-trans isomerase	B0WT36	B0WT36_CULQU	B0WT36	0.359	FALSE	7.44834	Mosquito_UP000002320_2026_03_20	3.92e-85	0	174.652
Truncation 2	1	Mosquito_UP000002320_2026_03_20	>tr|B0WT36|B0WT36_CULQU Peptidyl-prolyl cis-trans isomerase OS=Culex quinquefasciatus OX=7176 GN=6042794 PE=3 SV=1	6042794	20375.5	7	100	9	7	B0WT36	Culex quinquefasciatus	B0WT36	Peptidyl-prolyl cis-trans isomerase	B0WT36	B0WT36_CULQU	B0WT36	0.185	FALSE	7.06536	Mosquito_UP000002320_2026_03_20	3.92e-85	0	133.933
Truncation 2	2	Mosquito_UP000002320_2026_03_20	>tr|B0WT36|B0WT36_CULQU Peptidyl-prolyl cis-trans isomerase OS=Culex quinquefasciatus OX=7176 GN=6042794 PE=3 SV=1	6042794	20375.5	7	100	9	7	B0WT36	Culex quinquefasciatus	B0WT36	Peptidyl-prolyl cis-trans isomerase	B0WT36	B0WT36_CULQU	B0WT36	0.418	FALSE	7.05404	Mosquito_UP000002320_2026_03_20	3.92e-85	0	132.886
Truncation 2	3	Mosquito_UP000002320_2026_03_20	>tr|B0WT36|B0WT36_CULQU Peptidyl-prolyl cis-trans isomerase OS=Culex quinquefasciatus OX=7176 GN=6042794 PE=3 SV=1	6042794	20375.5	7	100	9	7	B0WT36	Culex quinquefasciatus	B0WT36	Peptidyl-prolyl cis-trans isomerase	B0WT36	B0WT36_CULQU	B0WT36	0.359	FALSE	7.39174	Mosquito_UP000002320_2026_03_20	3.92e-85	0	167.932
Truncation 2	4	Mosquito_UP000002320_2026_03_20	>tr|B0WT36|B0WT36_CULQU Peptidyl-prolyl cis-trans isomerase OS=Culex quinquefasciatus OX=7176 GN=6042794 PE=3 SV=1	6042794	20375.5	7	100	9	7	B0WT36	Culex quinquefasciatus	B0WT36	Peptidyl-prolyl cis-trans isomerase	B0WT36	B0WT36_CULQU	B0WT36	0.418	FALSE	7.32026	Mosquito_UP000002320_2026_03_20	3.92e-85	0	159.815
GFP	1	Mosquito_UP000002320_2026_03_20	>tr|B0WT44|B0WT44_CULQU DNA/RNA-binding protein Alba-like domain-containing protein OS=Culex quinquefasciatus OX=7176 GN=6042805 PE=3 SV=1	6042805	29292.8	11	100	13	10	B0WT44	Culex quinquefasciatus	B0WT44	DNA/RNA-binding protein Alba-like domain-containing protein	B0WT44	B0WT44_CULQU	B0WT44	0.367	FALSE	7.98284	Mosquito_UP000002320_2026_03_20	4.93e-149	0	252.973
GFP	2	Mosquito_UP000002320_2026_03_20	>tr|B0WT44|B0WT44_CULQU DNA/RNA-binding protein Alba-like domain-containing protein OS=Culex quinquefasciatus OX=7176 GN=6042805 PE=3 SV=1	6042805	29292.8	11	100	13	10	B0WT44	Culex quinquefasciatus	B0WT44	DNA/RNA-binding protein Alba-like domain-containing protein	B0WT44	B0WT44_CULQU	B0WT44	0.367	FALSE	7.91875	Mosquito_UP000002320_2026_03_20	4.93e-149	0	241.98
GFP	3	Mosquito_UP000002320_2026_03_20	>tr|B0WT44|B0WT44_CULQU DNA/RNA-binding protein Alba-like domain-containing protein OS=Culex quinquefasciatus OX=7176 GN=6042805 PE=3 SV=1	6042805	29292.8	11	100	13	10	B0WT44	Culex quinquefasciatus	B0WT44	DNA/RNA-binding protein Alba-like domain-containing protein	B0WT44	B0WT44_CULQU	B0WT44	0.367	FALSE	8.00329	Mosquito_UP000002320_2026_03_20	4.93e-149	0	256.585
GFP	4	Mosquito_UP000002320_2026_03_20	>tr|B0WT44|B0WT44_CULQU DNA/RNA-binding protein Alba-like domain-containing protein OS=Culex quinquefasciatus OX=7176 GN=6042805 PE=3 SV=1	6042805	29292.8	11	100	13	10	B0WT44	Culex quinquefasciatus	B0WT44	DNA/RNA-binding protein Alba-like domain-containing protein	B0WT44	B0WT44_CULQU	B0WT44	0.367	FALSE	7.66784	Mosquito_UP000002320_2026_03_20	4.93e-149	0	203.352
3xFlag-CqBravo	1	Mosquito_UP000002320_2026_03_20	>tr|B0WT44|B0WT44_CULQU DNA/RNA-binding protein Alba-like domain-containing protein OS=Culex quinquefasciatus OX=7176 GN=6042805 PE=3 SV=1	6042805	29292.8	11	100	13	10	B0WT44	Culex quinquefasciatus	B0WT44	DNA/RNA-binding protein Alba-like domain-containing protein	B0WT44	B0WT44_CULQU	B0WT44	0.367	FALSE	7.98016	Mosquito_UP000002320_2026_03_20	4.93e-149	0	252.504
3xFlag-CqBravo	2	Mosquito_UP000002320_2026_03_20	>tr|B0WT44|B0WT44_CULQU DNA/RNA-binding protein Alba-like domain-containing protein OS=Culex quinquefasciatus OX=7176 GN=6042805 PE=3 SV=1	6042805	29292.8	11	100	13	10	B0WT44	Culex quinquefasciatus	B0WT44	DNA/RNA-binding protein Alba-like domain-containing protein	B0WT44	B0WT44_CULQU	B0WT44	0.367	FALSE	7.73242	Mosquito_UP000002320_2026_03_20	4.93e-149	0	212.663
3xFlag-CqBravo	3	Mosquito_UP000002320_2026_03_20	>tr|B0WT44|B0WT44_CULQU DNA/RNA-binding protein Alba-like domain-containing protein OS=Culex quinquefasciatus OX=7176 GN=6042805 PE=3 SV=1	6042805	29292.8	11	100	13	10	B0WT44	Culex quinquefasciatus	B0WT44	DNA/RNA-binding protein Alba-like domain-containing protein	B0WT44	B0WT44_CULQU	B0WT44	0.367	FALSE	8.05486	Mosquito_UP000002320_2026_03_20	4.93e-149	0	265.922
3xFlag-CqBravo	4	Mosquito_UP000002320_2026_03_20	>tr|B0WT44|B0WT44_CULQU DNA/RNA-binding protein Alba-like domain-containing protein OS=Culex quinquefasciatus OX=7176 GN=6042805 PE=3 SV=1	6042805	29292.8	11	100	13	10	B0WT44	Culex quinquefasciatus	B0WT44	DNA/RNA-binding protein Alba-like domain-containing protein	B0WT44	B0WT44_CULQU	B0WT44	0.367	FALSE	8.10179	Mosquito_UP000002320_2026_03_20	4.93e-149	0	274.715
Truncation 2	1	Mosquito_UP000002320_2026_03_20	>tr|B0WT44|B0WT44_CULQU DNA/RNA-binding protein Alba-like domain-containing protein OS=Culex quinquefasciatus OX=7176 GN=6042805 PE=3 SV=1	6042805	29292.8	11	100	13	10	B0WT44	Culex quinquefasciatus	B0WT44	DNA/RNA-binding protein Alba-like domain-containing protein	B0WT44	B0WT44_CULQU	B0WT44	0.367	FALSE	7.95344	Mosquito_UP000002320_2026_03_20	4.93e-149	0	247.87
Truncation 2	2	Mosquito_UP000002320_2026_03_20	>tr|B0WT44|B0WT44_CULQU DNA/RNA-binding protein Alba-like domain-containing protein OS=Culex quinquefasciatus OX=7176 GN=6042805 PE=3 SV=1	6042805	29292.8	11	100	13	10	B0WT44	Culex quinquefasciatus	B0WT44	DNA/RNA-binding protein Alba-like domain-containing protein	B0WT44	B0WT44_CULQU	B0WT44	0.367	FALSE	7.73878	Mosquito_UP000002320_2026_03_20	4.93e-149	0	213.602
Truncation 2	3	Mosquito_UP000002320_2026_03_20	>tr|B0WT44|B0WT44_CULQU DNA/RNA-binding protein Alba-like domain-containing protein OS=Culex quinquefasciatus OX=7176 GN=6042805 PE=3 SV=1	6042805	29292.8	11	100	13	10	B0WT44	Culex quinquefasciatus	B0WT44	DNA/RNA-binding protein Alba-like domain-containing protein	B0WT44	B0WT44_CULQU	B0WT44	0.367	FALSE	7.86579	Mosquito_UP000002320_2026_03_20	4.93e-149	0	233.259
Truncation 2	4	Mosquito_UP000002320_2026_03_20	>tr|B0WT44|B0WT44_CULQU DNA/RNA-binding protein Alba-like domain-containing protein OS=Culex quinquefasciatus OX=7176 GN=6042805 PE=3 SV=1	6042805	29292.8	11	100	13	10	B0WT44	Culex quinquefasciatus	B0WT44	DNA/RNA-binding protein Alba-like domain-containing protein	B0WT44	B0WT44_CULQU	B0WT44	0.319	FALSE	7.98243	Mosquito_UP000002320_2026_03_20	4.93e-149	0	252.901
GFP	1	Mosquito_UP000002320_2026_03_20	>tr|B0WT45|B0WT45_CULQU Mitochondrial intermediate peptidase OS=Culex quinquefasciatus OX=7176 GN=6042807 PE=3 SV=1	6042807	80983.8	20	100	21	19	B0WT45	Culex quinquefasciatus	B0WT45	Mitochondrial intermediate peptidase	B0WT45	B0WT45_CULQU	B0WT45	0.316	FALSE	7.33346	Mosquito_UP000002320_2026_03_20	6.54e-192	0	161.284
GFP	2	Mosquito_UP000002320_2026_03_20	>tr|B0WT45|B0WT45_CULQU Mitochondrial intermediate peptidase OS=Culex quinquefasciatus OX=7176 GN=6042807 PE=3 SV=1	6042807	80983.8	20	100	21	19	B0WT45	Culex quinquefasciatus	B0WT45	Mitochondrial intermediate peptidase	B0WT45	B0WT45_CULQU	B0WT45	0.371	FALSE	7.36743	Mosquito_UP000002320_2026_03_20	6.54e-192	0	165.127
GFP	3	Mosquito_UP000002320_2026_03_20	>tr|B0WT45|B0WT45_CULQU Mitochondrial intermediate peptidase OS=Culex quinquefasciatus OX=7176 GN=6042807 PE=3 SV=1	6042807	80983.8	20	100	21	19	B0WT45	Culex quinquefasciatus	B0WT45	Mitochondrial intermediate peptidase	B0WT45	B0WT45_CULQU	B0WT45	0.34	FALSE	7.41822	Mosquito_UP000002320_2026_03_20	6.54e-192	0	171.044
GFP	4	Mosquito_UP000002320_2026_03_20	>tr|B0WT45|B0WT45_CULQU Mitochondrial intermediate peptidase OS=Culex quinquefasciatus OX=7176 GN=6042807 PE=3 SV=1	6042807	80983.8	20	100	21	19	B0WT45	Culex quinquefasciatus	B0WT45	Mitochondrial intermediate peptidase	B0WT45	B0WT45_CULQU	B0WT45	0.316	FALSE	7.21583	Mosquito_UP000002320_2026_03_20	6.54e-192	0	148.656
3xFlag-CqBravo	1	Mosquito_UP000002320_2026_03_20	>tr|B0WT45|B0WT45_CULQU Mitochondrial intermediate peptidase OS=Culex quinquefasciatus OX=7176 GN=6042807 PE=3 SV=1	6042807	80983.8	20	100	21	19	B0WT45	Culex quinquefasciatus	B0WT45	Mitochondrial intermediate peptidase	B0WT45	B0WT45_CULQU	B0WT45	0.239	FALSE	7.41855	Mosquito_UP000002320_2026_03_20	6.54e-192	0	171.083
3xFlag-CqBravo	2	Mosquito_UP000002320_2026_03_20	>tr|B0WT45|B0WT45_CULQU Mitochondrial intermediate peptidase OS=Culex quinquefasciatus OX=7176 GN=6042807 PE=3 SV=1	6042807	80983.8	20	100	21	19	B0WT45	Culex quinquefasciatus	B0WT45	Mitochondrial intermediate peptidase	B0WT45	B0WT45_CULQU	B0WT45	0.359	FALSE	7.36	Mosquito_UP000002320_2026_03_20	6.54e-192	0	164.279
3xFlag-CqBravo	3	Mosquito_UP000002320_2026_03_20	>tr|B0WT45|B0WT45_CULQU Mitochondrial intermediate peptidase OS=Culex quinquefasciatus OX=7176 GN=6042807 PE=3 SV=1	6042807	80983.8	20	100	21	19	B0WT45	Culex quinquefasciatus	B0WT45	Mitochondrial intermediate peptidase	B0WT45	B0WT45_CULQU	B0WT45	0.331	FALSE	7.40074	Mosquito_UP000002320_2026_03_20	6.54e-192	0	168.983
3xFlag-CqBravo	4	Mosquito_UP000002320_2026_03_20	>tr|B0WT45|B0WT45_CULQU Mitochondrial intermediate peptidase OS=Culex quinquefasciatus OX=7176 GN=6042807 PE=3 SV=1	6042807	80983.8	20	100	21	19	B0WT45	Culex quinquefasciatus	B0WT45	Mitochondrial intermediate peptidase	B0WT45	B0WT45_CULQU	B0WT45	0.239	FALSE	7.42522	Mosquito_UP000002320_2026_03_20	6.54e-192	0	171.876
Truncation 2	1	Mosquito_UP000002320_2026_03_20	>tr|B0WT45|B0WT45_CULQU Mitochondrial intermediate peptidase OS=Culex quinquefasciatus OX=7176 GN=6042807 PE=3 SV=1	6042807	80983.8	20	100	21	19	B0WT45	Culex quinquefasciatus	B0WT45	Mitochondrial intermediate peptidase	B0WT45	B0WT45_CULQU	B0WT45	0.229	FALSE	7.21202	Mosquito_UP000002320_2026_03_20	6.54e-192	0	148.264
Truncation 2	2	Mosquito_UP000002320_2026_03_20	>tr|B0WT45|B0WT45_CULQU Mitochondrial intermediate peptidase OS=Culex quinquefasciatus OX=7176 GN=6042807 PE=3 SV=1	6042807	80983.8	20	100	21	19	B0WT45	Culex quinquefasciatus	B0WT45	Mitochondrial intermediate peptidase	B0WT45	B0WT45_CULQU	B0WT45	0.331	FALSE	7.26532	Mosquito_UP000002320_2026_03_20	6.54e-192	0	153.843
Truncation 2	3	Mosquito_UP000002320_2026_03_20	>tr|B0WT45|B0WT45_CULQU Mitochondrial intermediate peptidase OS=Culex quinquefasciatus OX=7176 GN=6042807 PE=3 SV=1	6042807	80983.8	20	100	21	19	B0WT45	Culex quinquefasciatus	B0WT45	Mitochondrial intermediate peptidase	B0WT45	B0WT45_CULQU	B0WT45	0.287	FALSE	7.34845	Mosquito_UP000002320_2026_03_20	6.54e-192	0	162.969
Truncation 2	4	Mosquito_UP000002320_2026_03_20	>tr|B0WT45|B0WT45_CULQU Mitochondrial intermediate peptidase OS=Culex quinquefasciatus OX=7176 GN=6042807 PE=3 SV=1	6042807	80983.8	20	100	21	19	B0WT45	Culex quinquefasciatus	B0WT45	Mitochondrial intermediate peptidase	B0WT45	B0WT45_CULQU	B0WT45	0.318	FALSE	7.31516	Mosquito_UP000002320_2026_03_20	6.54e-192	0	159.251
GFP	1	Mosquito_UP000002320_2026_03_20	>tr|B0WT47|B0WT47_CULQU Preimplantation protein 3 OS=Culex quinquefasciatus OX=7176 GN=6042810 PE=4 SV=1	6042810	25682.3	4	100	4	3	B0WT47	Culex quinquefasciatus	B0WT47	Preimplantation protein 3	B0WT47	B0WT47_CULQU	B0WT47	0.198	FALSE	6.07808	Mosquito_UP000002320_2026_03_20	4.94e-70	0	67.559
GFP	2	Mosquito_UP000002320_2026_03_20	>tr|B0WT47|B0WT47_CULQU Preimplantation protein 3 OS=Culex quinquefasciatus OX=7176 GN=6042810 PE=4 SV=1	6042810	25682.3	4	100	4	3	B0WT47	Culex quinquefasciatus	B0WT47	Preimplantation protein 3	B0WT47	B0WT47_CULQU	B0WT47	0.198	FALSE	6.24377	Mosquito_UP000002320_2026_03_20	4.94e-70	0	75.7813
GFP	3	Mosquito_UP000002320_2026_03_20	>tr|B0WT47|B0WT47_CULQU Preimplantation protein 3 OS=Culex quinquefasciatus OX=7176 GN=6042810 PE=4 SV=1	6042810	25682.3	4	100	4	3	B0WT47	Culex quinquefasciatus	B0WT47	Preimplantation protein 3	B0WT47	B0WT47_CULQU	B0WT47	0.198	FALSE	6.17067	Mosquito_UP000002320_2026_03_20	4.94e-70	0	72.0374
GFP	4	Mosquito_UP000002320_2026_03_20	>tr|B0WT47|B0WT47_CULQU Preimplantation protein 3 OS=Culex quinquefasciatus OX=7176 GN=6042810 PE=4 SV=1	6042810	25682.3	4	100	4	3	B0WT47	Culex quinquefasciatus	B0WT47	Preimplantation protein 3	B0WT47	B0WT47_CULQU	B0WT47	0.198	FALSE	6.14937	Mosquito_UP000002320_2026_03_20	4.94e-70	0	70.9814
3xFlag-CqBravo	1	Mosquito_UP000002320_2026_03_20	>tr|B0WT47|B0WT47_CULQU Preimplantation protein 3 OS=Culex quinquefasciatus OX=7176 GN=6042810 PE=4 SV=1	6042810	25682.3	4	100	4	3	B0WT47	Culex quinquefasciatus	B0WT47	Preimplantation protein 3	B0WT47	B0WT47_CULQU	B0WT47	0.135	FALSE	6.01307	Mosquito_UP000002320_2026_03_20	4.94e-70	0	64.5826
3xFlag-CqBravo	2	Mosquito_UP000002320_2026_03_20	>tr|B0WT47|B0WT47_CULQU Preimplantation protein 3 OS=Culex quinquefasciatus OX=7176 GN=6042810 PE=4 SV=1	6042810	25682.3	4	100	4	3	B0WT47	Culex quinquefasciatus	B0WT47	Preimplantation protein 3	B0WT47	B0WT47_CULQU	B0WT47	0.198	FALSE	5.90129	Mosquito_UP000002320_2026_03_20	4.94e-70	0	59.7676
3xFlag-CqBravo	3	Mosquito_UP000002320_2026_03_20	>tr|B0WT47|B0WT47_CULQU Preimplantation protein 3 OS=Culex quinquefasciatus OX=7176 GN=6042810 PE=4 SV=1	6042810	25682.3	4	100	4	3	B0WT47	Culex quinquefasciatus	B0WT47	Preimplantation protein 3	B0WT47	B0WT47_CULQU	B0WT47	0.198	FALSE	6.09901	Mosquito_UP000002320_2026_03_20	4.94e-70	0	68.5465
3xFlag-CqBravo	4	Mosquito_UP000002320_2026_03_20	>tr|B0WT47|B0WT47_CULQU Preimplantation protein 3 OS=Culex quinquefasciatus OX=7176 GN=6042810 PE=4 SV=1	6042810	25682.3	4	100	4	3	B0WT47	Culex quinquefasciatus	B0WT47	Preimplantation protein 3	B0WT47	B0WT47_CULQU	B0WT47	0.198	FALSE	5.64909	Mosquito_UP000002320_2026_03_20	4.94e-70	0	50.1819
Truncation 2	1	Mosquito_UP000002320_2026_03_20	>tr|B0WT47|B0WT47_CULQU Preimplantation protein 3 OS=Culex quinquefasciatus OX=7176 GN=6042810 PE=4 SV=1	6042810	25682.3	4	100	4	3	B0WT47	Culex quinquefasciatus	B0WT47	Preimplantation protein 3	B0WT47	B0WT47_CULQU	B0WT47	0.198	FALSE	5.53451	Mosquito_UP000002320_2026_03_20	4.94e-70	0	46.3503
Truncation 2	2	Mosquito_UP000002320_2026_03_20	>tr|B0WT47|B0WT47_CULQU Preimplantation protein 3 OS=Culex quinquefasciatus OX=7176 GN=6042810 PE=4 SV=1	6042810	25682.3	4	100	4	3	B0WT47	Culex quinquefasciatus	B0WT47	Preimplantation protein 3	B0WT47	B0WT47_CULQU	B0WT47	0.198	FALSE	6.2971	Mosquito_UP000002320_2026_03_20	4.94e-70	0	78.635
Truncation 2	3	Mosquito_UP000002320_2026_03_20	>tr|B0WT47|B0WT47_CULQU Preimplantation protein 3 OS=Culex quinquefasciatus OX=7176 GN=6042810 PE=4 SV=1	6042810	25682.3	4	100	4	3	B0WT47	Culex quinquefasciatus	B0WT47	Preimplantation protein 3	B0WT47	B0WT47_CULQU	B0WT47	0.135	FALSE	6.13718	Mosquito_UP000002320_2026_03_20	4.94e-70	0	70.3843
Truncation 2	4	Mosquito_UP000002320_2026_03_20	>tr|B0WT47|B0WT47_CULQU Preimplantation protein 3 OS=Culex quinquefasciatus OX=7176 GN=6042810 PE=4 SV=1	6042810	25682.3	4	100	4	3	B0WT47	Culex quinquefasciatus	B0WT47	Preimplantation protein 3	B0WT47	B0WT47_CULQU	B0WT47	0.198	FALSE	6.029	Mosquito_UP000002320_2026_03_20	4.94e-70	0	65.2994
GFP	1	Mosquito_UP000002320_2026_03_20	>tr|B0WT48|B0WT48_CULQU Small ribosomal subunit protein uS9m OS=Culex quinquefasciatus OX=7176 GN=6042811 PE=3 SV=1	6042811	45427.9	14	100	20	14	B0WT48	Culex quinquefasciatus	B0WT48	Small ribosomal subunit protein uS9m	B0WT48	B0WT48_CULQU	B0WT48	0.503	FALSE	8.80915	Mosquito_UP000002320_2026_03_20	1.9e-160	0	448.557
GFP	2	Mosquito_UP000002320_2026_03_20	>tr|B0WT48|B0WT48_CULQU Small ribosomal subunit protein uS9m OS=Culex quinquefasciatus OX=7176 GN=6042811 PE=3 SV=1	6042811	45427.9	14	100	20	14	B0WT48	Culex quinquefasciatus	B0WT48	Small ribosomal subunit protein uS9m	B0WT48	B0WT48_CULQU	B0WT48	0.503	FALSE	8.81477	Mosquito_UP000002320_2026_03_20	1.9e-160	0	450.309
GFP	3	Mosquito_UP000002320_2026_03_20	>tr|B0WT48|B0WT48_CULQU Small ribosomal subunit protein uS9m OS=Culex quinquefasciatus OX=7176 GN=6042811 PE=3 SV=1	6042811	45427.9	14	100	20	14	B0WT48	Culex quinquefasciatus	B0WT48	Small ribosomal subunit protein uS9m	B0WT48	B0WT48_CULQU	B0WT48	0.503	FALSE	8.71255	Mosquito_UP000002320_2026_03_20	1.9e-160	0	419.506
GFP	4	Mosquito_UP000002320_2026_03_20	>tr|B0WT48|B0WT48_CULQU Small ribosomal subunit protein uS9m OS=Culex quinquefasciatus OX=7176 GN=6042811 PE=3 SV=1	6042811	45427.9	14	100	20	14	B0WT48	Culex quinquefasciatus	B0WT48	Small ribosomal subunit protein uS9m	B0WT48	B0WT48_CULQU	B0WT48	0.503	FALSE	8.68059	Mosquito_UP000002320_2026_03_20	1.9e-160	0	410.314
3xFlag-CqBravo	1	Mosquito_UP000002320_2026_03_20	>tr|B0WT48|B0WT48_CULQU Small ribosomal subunit protein uS9m OS=Culex quinquefasciatus OX=7176 GN=6042811 PE=3 SV=1	6042811	45427.9	14	100	20	14	B0WT48	Culex quinquefasciatus	B0WT48	Small ribosomal subunit protein uS9m	B0WT48	B0WT48_CULQU	B0WT48	0.503	FALSE	8.80714	Mosquito_UP000002320_2026_03_20	1.9e-160	0	447.935
3xFlag-CqBravo	2	Mosquito_UP000002320_2026_03_20	>tr|B0WT48|B0WT48_CULQU Small ribosomal subunit protein uS9m OS=Culex quinquefasciatus OX=7176 GN=6042811 PE=3 SV=1	6042811	45427.9	14	100	20	14	B0WT48	Culex quinquefasciatus	B0WT48	Small ribosomal subunit protein uS9m	B0WT48	B0WT48_CULQU	B0WT48	0.503	FALSE	8.76687	Mosquito_UP000002320_2026_03_20	1.9e-160	0	435.602
3xFlag-CqBravo	3	Mosquito_UP000002320_2026_03_20	>tr|B0WT48|B0WT48_CULQU Small ribosomal subunit protein uS9m OS=Culex quinquefasciatus OX=7176 GN=6042811 PE=3 SV=1	6042811	45427.9	14	100	20	14	B0WT48	Culex quinquefasciatus	B0WT48	Small ribosomal subunit protein uS9m	B0WT48	B0WT48_CULQU	B0WT48	0.503	FALSE	8.718	Mosquito_UP000002320_2026_03_20	1.9e-160	0	421.093
3xFlag-CqBravo	4	Mosquito_UP000002320_2026_03_20	>tr|B0WT48|B0WT48_CULQU Small ribosomal subunit protein uS9m OS=Culex quinquefasciatus OX=7176 GN=6042811 PE=3 SV=1	6042811	45427.9	14	100	20	14	B0WT48	Culex quinquefasciatus	B0WT48	Small ribosomal subunit protein uS9m	B0WT48	B0WT48_CULQU	B0WT48	0.503	FALSE	8.87214	Mosquito_UP000002320_2026_03_20	1.9e-160	0	468.576
Truncation 2	1	Mosquito_UP000002320_2026_03_20	>tr|B0WT48|B0WT48_CULQU Small ribosomal subunit protein uS9m OS=Culex quinquefasciatus OX=7176 GN=6042811 PE=3 SV=1	6042811	45427.9	14	100	20	14	B0WT48	Culex quinquefasciatus	B0WT48	Small ribosomal subunit protein uS9m	B0WT48	B0WT48_CULQU	B0WT48	0.503	FALSE	8.79569	Mosquito_UP000002320_2026_03_20	1.9e-160	0	444.393
Truncation 2	2	Mosquito_UP000002320_2026_03_20	>tr|B0WT48|B0WT48_CULQU Small ribosomal subunit protein uS9m OS=Culex quinquefasciatus OX=7176 GN=6042811 PE=3 SV=1	6042811	45427.9	14	100	20	14	B0WT48	Culex quinquefasciatus	B0WT48	Small ribosomal subunit protein uS9m	B0WT48	B0WT48_CULQU	B0WT48	0.503	FALSE	8.6663	Mosquito_UP000002320_2026_03_20	1.9e-160	0	406.271
Truncation 2	3	Mosquito_UP000002320_2026_03_20	>tr|B0WT48|B0WT48_CULQU Small ribosomal subunit protein uS9m OS=Culex quinquefasciatus OX=7176 GN=6042811 PE=3 SV=1	6042811	45427.9	14	100	20	14	B0WT48	Culex quinquefasciatus	B0WT48	Small ribosomal subunit protein uS9m	B0WT48	B0WT48_CULQU	B0WT48	0.503	FALSE	8.79238	Mosquito_UP000002320_2026_03_20	1.9e-160	0	443.374
Truncation 2	4	Mosquito_UP000002320_2026_03_20	>tr|B0WT48|B0WT48_CULQU Small ribosomal subunit protein uS9m OS=Culex quinquefasciatus OX=7176 GN=6042811 PE=3 SV=1	6042811	45427.9	14	100	20	14	B0WT48	Culex quinquefasciatus	B0WT48	Small ribosomal subunit protein uS9m	B0WT48	B0WT48_CULQU	B0WT48	0.503	FALSE	8.78531	Mosquito_UP000002320_2026_03_20	1.9e-160	0	441.206
GFP	1	Mosquito_UP000002320_2026_03_20	>tr|B0WT49|B0WT49_CULQU Cullin-4A OS=Culex quinquefasciatus OX=7176 GN=6042812 PE=3 SV=1	6042812	88250	32	100	39	31	B0WT49	Culex quinquefasciatus	B0WT49	Cullin-4A	B0WT49	B0WT49_CULQU	B0WT49	0.41	FALSE	8.46575	Mosquito_UP000002320_2026_03_20	4.76e-171	0	353.545
GFP	2	Mosquito_UP000002320_2026_03_20	>tr|B0WT49|B0WT49_CULQU Cullin-4A OS=Culex quinquefasciatus OX=7176 GN=6042812 PE=3 SV=1	6042812	88250	32	100	39	31	B0WT49	Culex quinquefasciatus	B0WT49	Cullin-4A	B0WT49	B0WT49_CULQU	B0WT49	0.41	FALSE	8.35202	Mosquito_UP000002320_2026_03_20	4.76e-171	0	326.744
GFP	3	Mosquito_UP000002320_2026_03_20	>tr|B0WT49|B0WT49_CULQU Cullin-4A OS=Culex quinquefasciatus OX=7176 GN=6042812 PE=3 SV=1	6042812	88250	32	100	39	31	B0WT49	Culex quinquefasciatus	B0WT49	Cullin-4A	B0WT49	B0WT49_CULQU	B0WT49	0.41	FALSE	8.43141	Mosquito_UP000002320_2026_03_20	4.76e-171	0	345.23
GFP	4	Mosquito_UP000002320_2026_03_20	>tr|B0WT49|B0WT49_CULQU Cullin-4A OS=Culex quinquefasciatus OX=7176 GN=6042812 PE=3 SV=1	6042812	88250	32	100	39	31	B0WT49	Culex quinquefasciatus	B0WT49	Cullin-4A	B0WT49	B0WT49_CULQU	B0WT49	0.41	FALSE	8.30514	Mosquito_UP000002320_2026_03_20	4.76e-171	0	316.299
3xFlag-CqBravo	1	Mosquito_UP000002320_2026_03_20	>tr|B0WT49|B0WT49_CULQU Cullin-4A OS=Culex quinquefasciatus OX=7176 GN=6042812 PE=3 SV=1	6042812	88250	32	100	39	31	B0WT49	Culex quinquefasciatus	B0WT49	Cullin-4A	B0WT49	B0WT49_CULQU	B0WT49	0.372	FALSE	8.29552	Mosquito_UP000002320_2026_03_20	4.76e-171	0	314.196
3xFlag-CqBravo	2	Mosquito_UP000002320_2026_03_20	>tr|B0WT49|B0WT49_CULQU Cullin-4A OS=Culex quinquefasciatus OX=7176 GN=6042812 PE=3 SV=1	6042812	88250	32	100	39	31	B0WT49	Culex quinquefasciatus	B0WT49	Cullin-4A	B0WT49	B0WT49_CULQU	B0WT49	0.41	FALSE	8.33612	Mosquito_UP000002320_2026_03_20	4.76e-171	0	323.164
3xFlag-CqBravo	3	Mosquito_UP000002320_2026_03_20	>tr|B0WT49|B0WT49_CULQU Cullin-4A OS=Culex quinquefasciatus OX=7176 GN=6042812 PE=3 SV=1	6042812	88250	32	100	39	31	B0WT49	Culex quinquefasciatus	B0WT49	Cullin-4A	B0WT49	B0WT49_CULQU	B0WT49	0.41	FALSE	8.29856	Mosquito_UP000002320_2026_03_20	4.76e-171	0	314.859
3xFlag-CqBravo	4	Mosquito_UP000002320_2026_03_20	>tr|B0WT49|B0WT49_CULQU Cullin-4A OS=Culex quinquefasciatus OX=7176 GN=6042812 PE=3 SV=1	6042812	88250	32	100	39	31	B0WT49	Culex quinquefasciatus	B0WT49	Cullin-4A	B0WT49	B0WT49_CULQU	B0WT49	0.398	FALSE	8.35367	Mosquito_UP000002320_2026_03_20	4.76e-171	0	327.119
Truncation 2	1	Mosquito_UP000002320_2026_03_20	>tr|B0WT49|B0WT49_CULQU Cullin-4A OS=Culex quinquefasciatus OX=7176 GN=6042812 PE=3 SV=1	6042812	88250	32	100	39	31	B0WT49	Culex quinquefasciatus	B0WT49	Cullin-4A	B0WT49	B0WT49_CULQU	B0WT49	0.41	FALSE	8.54051	Mosquito_UP000002320_2026_03_20	4.76e-171	0	372.349
Truncation 2	2	Mosquito_UP000002320_2026_03_20	>tr|B0WT49|B0WT49_CULQU Cullin-4A OS=Culex quinquefasciatus OX=7176 GN=6042812 PE=3 SV=1	6042812	88250	32	100	39	31	B0WT49	Culex quinquefasciatus	B0WT49	Cullin-4A	B0WT49	B0WT49_CULQU	B0WT49	0.39	FALSE	8.27775	Mosquito_UP000002320_2026_03_20	4.76e-171	0	310.35
Truncation 2	3	Mosquito_UP000002320_2026_03_20	>tr|B0WT49|B0WT49_CULQU Cullin-4A OS=Culex quinquefasciatus OX=7176 GN=6042812 PE=3 SV=1	6042812	88250	32	100	39	31	B0WT49	Culex quinquefasciatus	B0WT49	Cullin-4A	B0WT49	B0WT49_CULQU	B0WT49	0.41	FALSE	8.3287	Mosquito_UP000002320_2026_03_20	4.76e-171	0	321.505
Truncation 2	4	Mosquito_UP000002320_2026_03_20	>tr|B0WT49|B0WT49_CULQU Cullin-4A OS=Culex quinquefasciatus OX=7176 GN=6042812 PE=3 SV=1	6042812	88250	32	100	39	31	B0WT49	Culex quinquefasciatus	B0WT49	Cullin-4A	B0WT49	B0WT49_CULQU	B0WT49	0.41	FALSE	8.45069	Mosquito_UP000002320_2026_03_20	4.76e-171	0	349.874
GFP	1	Mosquito_UP000002320_2026_03_20	>tr|B0WT50|B0WT50_CULQU Development and differentiation-enhancing factor OS=Culex quinquefasciatus OX=7176 GN=6042813 PE=4 SV=1	6042813	124416	21	100	27	21	B0WT50	Culex quinquefasciatus	B0WT50	Development and differentiation-enhancing factor	B0WT50	B0WT50_CULQU	B0WT50	0.267	FALSE	7.31528	Mosquito_UP000002320_2026_03_20	3.55e-257	0	159.264
GFP	2	Mosquito_UP000002320_2026_03_20	>tr|B0WT50|B0WT50_CULQU Development and differentiation-enhancing factor OS=Culex quinquefasciatus OX=7176 GN=6042813 PE=4 SV=1	6042813	124416	21	100	27	21	B0WT50	Culex quinquefasciatus	B0WT50	Development and differentiation-enhancing factor	B0WT50	B0WT50_CULQU	B0WT50	0.275	FALSE	7.429	Mosquito_UP000002320_2026_03_20	3.55e-257	0	172.327
GFP	3	Mosquito_UP000002320_2026_03_20	>tr|B0WT50|B0WT50_CULQU Development and differentiation-enhancing factor OS=Culex quinquefasciatus OX=7176 GN=6042813 PE=4 SV=1	6042813	124416	21	100	27	21	B0WT50	Culex quinquefasciatus	B0WT50	Development and differentiation-enhancing factor	B0WT50	B0WT50_CULQU	B0WT50	0.265	FALSE	7.58595	Mosquito_UP000002320_2026_03_20	3.55e-257	0	192.131
GFP	4	Mosquito_UP000002320_2026_03_20	>tr|B0WT50|B0WT50_CULQU Development and differentiation-enhancing factor OS=Culex quinquefasciatus OX=7176 GN=6042813 PE=4 SV=1	6042813	124416	21	100	27	21	B0WT50	Culex quinquefasciatus	B0WT50	Development and differentiation-enhancing factor	B0WT50	B0WT50_CULQU	B0WT50	0.26	FALSE	7.38449	Mosquito_UP000002320_2026_03_20	3.55e-257	0	167.091
3xFlag-CqBravo	1	Mosquito_UP000002320_2026_03_20	>tr|B0WT50|B0WT50_CULQU Development and differentiation-enhancing factor OS=Culex quinquefasciatus OX=7176 GN=6042813 PE=4 SV=1	6042813	124416	21	100	27	21	B0WT50	Culex quinquefasciatus	B0WT50	Development and differentiation-enhancing factor	B0WT50	B0WT50_CULQU	B0WT50	0.265	FALSE	7.53306	Mosquito_UP000002320_2026_03_20	3.55e-257	0	185.215
3xFlag-CqBravo	2	Mosquito_UP000002320_2026_03_20	>tr|B0WT50|B0WT50_CULQU Development and differentiation-enhancing factor OS=Culex quinquefasciatus OX=7176 GN=6042813 PE=4 SV=1	6042813	124416	21	100	27	21	B0WT50	Culex quinquefasciatus	B0WT50	Development and differentiation-enhancing factor	B0WT50	B0WT50_CULQU	B0WT50	0.276	FALSE	7.41723	Mosquito_UP000002320_2026_03_20	3.55e-257	0	170.926
3xFlag-CqBravo	3	Mosquito_UP000002320_2026_03_20	>tr|B0WT50|B0WT50_CULQU Development and differentiation-enhancing factor OS=Culex quinquefasciatus OX=7176 GN=6042813 PE=4 SV=1	6042813	124416	21	100	27	21	B0WT50	Culex quinquefasciatus	B0WT50	Development and differentiation-enhancing factor	B0WT50	B0WT50_CULQU	B0WT50	0.276	FALSE	7.52883	Mosquito_UP000002320_2026_03_20	3.55e-257	0	184.673
3xFlag-CqBravo	4	Mosquito_UP000002320_2026_03_20	>tr|B0WT50|B0WT50_CULQU Development and differentiation-enhancing factor OS=Culex quinquefasciatus OX=7176 GN=6042813 PE=4 SV=1	6042813	124416	21	100	27	21	B0WT50	Culex quinquefasciatus	B0WT50	Development and differentiation-enhancing factor	B0WT50	B0WT50_CULQU	B0WT50	0.264	FALSE	7.70983	Mosquito_UP000002320_2026_03_20	3.55e-257	0	209.359
Truncation 2	1	Mosquito_UP000002320_2026_03_20	>tr|B0WT50|B0WT50_CULQU Development and differentiation-enhancing factor OS=Culex quinquefasciatus OX=7176 GN=6042813 PE=4 SV=1	6042813	124416	21	100	27	21	B0WT50	Culex quinquefasciatus	B0WT50	Development and differentiation-enhancing factor	B0WT50	B0WT50_CULQU	B0WT50	0.225	FALSE	7.52295	Mosquito_UP000002320_2026_03_20	3.55e-257	0	183.922
Truncation 2	2	Mosquito_UP000002320_2026_03_20	>tr|B0WT50|B0WT50_CULQU Development and differentiation-enhancing factor OS=Culex quinquefasciatus OX=7176 GN=6042813 PE=4 SV=1	6042813	124416	21	100	27	21	B0WT50	Culex quinquefasciatus	B0WT50	Development and differentiation-enhancing factor	B0WT50	B0WT50_CULQU	B0WT50	0.276	FALSE	7.58707	Mosquito_UP000002320_2026_03_20	3.55e-257	0	192.281
Truncation 2	3	Mosquito_UP000002320_2026_03_20	>tr|B0WT50|B0WT50_CULQU Development and differentiation-enhancing factor OS=Culex quinquefasciatus OX=7176 GN=6042813 PE=4 SV=1	6042813	124416	21	100	27	21	B0WT50	Culex quinquefasciatus	B0WT50	Development and differentiation-enhancing factor	B0WT50	B0WT50_CULQU	B0WT50	0.276	FALSE	7.4465	Mosquito_UP000002320_2026_03_20	3.55e-257	0	174.429
Truncation 2	4	Mosquito_UP000002320_2026_03_20	>tr|B0WT50|B0WT50_CULQU Development and differentiation-enhancing factor OS=Culex quinquefasciatus OX=7176 GN=6042813 PE=4 SV=1	6042813	124416	21	100	27	21	B0WT50	Culex quinquefasciatus	B0WT50	Development and differentiation-enhancing factor	B0WT50	B0WT50_CULQU	B0WT50	0.255	FALSE	7.39271	Mosquito_UP000002320_2026_03_20	3.55e-257	0	168.045
GFP	1	Mosquito_UP000002320_2026_03_20	>tr|B0WT53|B0WT53_CULQU C2H2-type domain-containing protein OS=Culex quinquefasciatus OX=7176 GN=6042816 PE=4 SV=1	6042816	91209.2	15	100	17	14	B0WT53	Culex quinquefasciatus	B0WT53	C2H2-type domain-containing protein	B0WT53	B0WT53_CULQU	B0WT53	0.215	FALSE	8.32083	Mosquito_UP000002320_2026_03_20	1.53e-142	0	319.756
GFP	2	Mosquito_UP000002320_2026_03_20	>tr|B0WT53|B0WT53_CULQU C2H2-type domain-containing protein OS=Culex quinquefasciatus OX=7176 GN=6042816 PE=4 SV=1	6042816	91209.2	15	100	17	14	B0WT53	Culex quinquefasciatus	B0WT53	C2H2-type domain-containing protein	B0WT53	B0WT53_CULQU	B0WT53	0.215	FALSE	8.22925	Mosquito_UP000002320_2026_03_20	1.53e-142	0	300.091
GFP	3	Mosquito_UP000002320_2026_03_20	>tr|B0WT53|B0WT53_CULQU C2H2-type domain-containing protein OS=Culex quinquefasciatus OX=7176 GN=6042816 PE=4 SV=1	6042816	91209.2	15	100	17	14	B0WT53	Culex quinquefasciatus	B0WT53	C2H2-type domain-containing protein	B0WT53	B0WT53_CULQU	B0WT53	0.194	FALSE	8.3269	Mosquito_UP000002320_2026_03_20	1.53e-142	0	321.105
GFP	4	Mosquito_UP000002320_2026_03_20	>tr|B0WT53|B0WT53_CULQU C2H2-type domain-containing protein OS=Culex quinquefasciatus OX=7176 GN=6042816 PE=4 SV=1	6042816	91209.2	15	100	17	14	B0WT53	Culex quinquefasciatus	B0WT53	C2H2-type domain-containing protein	B0WT53	B0WT53_CULQU	B0WT53	0.199	FALSE	8.22234	Mosquito_UP000002320_2026_03_20	1.53e-142	0	298.657
3xFlag-CqBravo	1	Mosquito_UP000002320_2026_03_20	>tr|B0WT53|B0WT53_CULQU C2H2-type domain-containing protein OS=Culex quinquefasciatus OX=7176 GN=6042816 PE=4 SV=1	6042816	91209.2	15	100	17	14	B0WT53	Culex quinquefasciatus	B0WT53	C2H2-type domain-containing protein	B0WT53	B0WT53_CULQU	B0WT53	0.167	FALSE	8.31608	Mosquito_UP000002320_2026_03_20	1.53e-142	0	318.705
3xFlag-CqBravo	2	Mosquito_UP000002320_2026_03_20	>tr|B0WT53|B0WT53_CULQU C2H2-type domain-containing protein OS=Culex quinquefasciatus OX=7176 GN=6042816 PE=4 SV=1	6042816	91209.2	15	100	17	14	B0WT53	Culex quinquefasciatus	B0WT53	C2H2-type domain-containing protein	B0WT53	B0WT53_CULQU	B0WT53	0.215	FALSE	8.1688	Mosquito_UP000002320_2026_03_20	1.53e-142	0	287.776
3xFlag-CqBravo	3	Mosquito_UP000002320_2026_03_20	>tr|B0WT53|B0WT53_CULQU C2H2-type domain-containing protein OS=Culex quinquefasciatus OX=7176 GN=6042816 PE=4 SV=1	6042816	91209.2	15	100	17	14	B0WT53	Culex quinquefasciatus	B0WT53	C2H2-type domain-containing protein	B0WT53	B0WT53_CULQU	B0WT53	0.194	FALSE	8.15731	Mosquito_UP000002320_2026_03_20	1.53e-142	0	285.494
3xFlag-CqBravo	4	Mosquito_UP000002320_2026_03_20	>tr|B0WT53|B0WT53_CULQU C2H2-type domain-containing protein OS=Culex quinquefasciatus OX=7176 GN=6042816 PE=4 SV=1	6042816	91209.2	15	100	17	14	B0WT53	Culex quinquefasciatus	B0WT53	C2H2-type domain-containing protein	B0WT53	B0WT53_CULQU	B0WT53	0.188	FALSE	8.05099	Mosquito_UP000002320_2026_03_20	1.53e-142	0	265.21
Truncation 2	1	Mosquito_UP000002320_2026_03_20	>tr|B0WT53|B0WT53_CULQU C2H2-type domain-containing protein OS=Culex quinquefasciatus OX=7176 GN=6042816 PE=4 SV=1	6042816	91209.2	15	100	17	14	B0WT53	Culex quinquefasciatus	B0WT53	C2H2-type domain-containing protein	B0WT53	B0WT53_CULQU	B0WT53	0.176	FALSE	8.21788	Mosquito_UP000002320_2026_03_20	1.53e-142	0	297.733
Truncation 2	2	Mosquito_UP000002320_2026_03_20	>tr|B0WT53|B0WT53_CULQU C2H2-type domain-containing protein OS=Culex quinquefasciatus OX=7176 GN=6042816 PE=4 SV=1	6042816	91209.2	15	100	17	14	B0WT53	Culex quinquefasciatus	B0WT53	C2H2-type domain-containing protein	B0WT53	B0WT53_CULQU	B0WT53	0.215	FALSE	8.11638	Mosquito_UP000002320_2026_03_20	1.53e-142	0	277.507
Truncation 2	3	Mosquito_UP000002320_2026_03_20	>tr|B0WT53|B0WT53_CULQU C2H2-type domain-containing protein OS=Culex quinquefasciatus OX=7176 GN=6042816 PE=4 SV=1	6042816	91209.2	15	100	17	14	B0WT53	Culex quinquefasciatus	B0WT53	C2H2-type domain-containing protein	B0WT53	B0WT53_CULQU	B0WT53	0.215	FALSE	8.24137	Mosquito_UP000002320_2026_03_20	1.53e-142	0	302.622
Truncation 2	4	Mosquito_UP000002320_2026_03_20	>tr|B0WT53|B0WT53_CULQU C2H2-type domain-containing protein OS=Culex quinquefasciatus OX=7176 GN=6042816 PE=4 SV=1	6042816	91209.2	15	100	17	14	B0WT53	Culex quinquefasciatus	B0WT53	C2H2-type domain-containing protein	B0WT53	B0WT53_CULQU	B0WT53	0.194	FALSE	8.40416	Mosquito_UP000002320_2026_03_20	1.53e-142	0	338.77
GFP	1	Mosquito_UP000002320_2026_03_20	>tr|B0WT58|B0WT58_CULQU Nucleoporin P54 OS=Culex quinquefasciatus OX=7176 GN=6042822 PE=3 SV=1	6042822	62025.9	15	100	17	15	B0WT58	Culex quinquefasciatus	B0WT58	Nucleoporin P54	B0WT58	B0WT58_CULQU	B0WT58	0.24	FALSE	7.3765	Mosquito_UP000002320_2026_03_20	1.26e-224	0	166.168
GFP	2	Mosquito_UP000002320_2026_03_20	>tr|B0WT58|B0WT58_CULQU Nucleoporin P54 OS=Culex quinquefasciatus OX=7176 GN=6042822 PE=3 SV=1	6042822	62025.9	15	100	17	15	B0WT58	Culex quinquefasciatus	B0WT58	Nucleoporin P54	B0WT58	B0WT58_CULQU	B0WT58	0.242	FALSE	7.56659	Mosquito_UP000002320_2026_03_20	1.26e-224	0	189.571
GFP	3	Mosquito_UP000002320_2026_03_20	>tr|B0WT58|B0WT58_CULQU Nucleoporin P54 OS=Culex quinquefasciatus OX=7176 GN=6042822 PE=3 SV=1	6042822	62025.9	15	100	17	15	B0WT58	Culex quinquefasciatus	B0WT58	Nucleoporin P54	B0WT58	B0WT58_CULQU	B0WT58	0.273	FALSE	7.5732	Mosquito_UP000002320_2026_03_20	1.26e-224	0	190.441
GFP	4	Mosquito_UP000002320_2026_03_20	>tr|B0WT58|B0WT58_CULQU Nucleoporin P54 OS=Culex quinquefasciatus OX=7176 GN=6042822 PE=3 SV=1	6042822	62025.9	15	100	17	15	B0WT58	Culex quinquefasciatus	B0WT58	Nucleoporin P54	B0WT58	B0WT58_CULQU	B0WT58	0.273	FALSE	7.40194	Mosquito_UP000002320_2026_03_20	1.26e-224	0	169.124
3xFlag-CqBravo	1	Mosquito_UP000002320_2026_03_20	>tr|B0WT58|B0WT58_CULQU Nucleoporin P54 OS=Culex quinquefasciatus OX=7176 GN=6042822 PE=3 SV=1	6042822	62025.9	15	100	17	15	B0WT58	Culex quinquefasciatus	B0WT58	Nucleoporin P54	B0WT58	B0WT58_CULQU	B0WT58	0.214	FALSE	7.66109	Mosquito_UP000002320_2026_03_20	1.26e-224	0	202.403
3xFlag-CqBravo	2	Mosquito_UP000002320_2026_03_20	>tr|B0WT58|B0WT58_CULQU Nucleoporin P54 OS=Culex quinquefasciatus OX=7176 GN=6042822 PE=3 SV=1	6042822	62025.9	15	100	17	15	B0WT58	Culex quinquefasciatus	B0WT58	Nucleoporin P54	B0WT58	B0WT58_CULQU	B0WT58	0.273	FALSE	7.378	Mosquito_UP000002320_2026_03_20	1.26e-224	0	166.341
3xFlag-CqBravo	3	Mosquito_UP000002320_2026_03_20	>tr|B0WT58|B0WT58_CULQU Nucleoporin P54 OS=Culex quinquefasciatus OX=7176 GN=6042822 PE=3 SV=1	6042822	62025.9	15	100	17	15	B0WT58	Culex quinquefasciatus	B0WT58	Nucleoporin P54	B0WT58	B0WT58_CULQU	B0WT58	0.242	FALSE	7.42273	Mosquito_UP000002320_2026_03_20	1.26e-224	0	171.579
3xFlag-CqBravo	4	Mosquito_UP000002320_2026_03_20	>tr|B0WT58|B0WT58_CULQU Nucleoporin P54 OS=Culex quinquefasciatus OX=7176 GN=6042822 PE=3 SV=1	6042822	62025.9	15	100	17	15	B0WT58	Culex quinquefasciatus	B0WT58	Nucleoporin P54	B0WT58	B0WT58_CULQU	B0WT58	0.273	FALSE	7.45569	Mosquito_UP000002320_2026_03_20	1.26e-224	0	175.544
Truncation 2	1	Mosquito_UP000002320_2026_03_20	>tr|B0WT58|B0WT58_CULQU Nucleoporin P54 OS=Culex quinquefasciatus OX=7176 GN=6042822 PE=3 SV=1	6042822	62025.9	15	100	17	15	B0WT58	Culex quinquefasciatus	B0WT58	Nucleoporin P54	B0WT58	B0WT58_CULQU	B0WT58	0.273	FALSE	7.5329	Mosquito_UP000002320_2026_03_20	1.26e-224	0	185.195
Truncation 2	2	Mosquito_UP000002320_2026_03_20	>tr|B0WT58|B0WT58_CULQU Nucleoporin P54 OS=Culex quinquefasciatus OX=7176 GN=6042822 PE=3 SV=1	6042822	62025.9	15	100	17	15	B0WT58	Culex quinquefasciatus	B0WT58	Nucleoporin P54	B0WT58	B0WT58_CULQU	B0WT58	0.273	FALSE	7.55156	Mosquito_UP000002320_2026_03_20	1.26e-224	0	187.606
Truncation 2	3	Mosquito_UP000002320_2026_03_20	>tr|B0WT58|B0WT58_CULQU Nucleoporin P54 OS=Culex quinquefasciatus OX=7176 GN=6042822 PE=3 SV=1	6042822	62025.9	15	100	17	15	B0WT58	Culex quinquefasciatus	B0WT58	Nucleoporin P54	B0WT58	B0WT58_CULQU	B0WT58	0.273	FALSE	7.54019	Mosquito_UP000002320_2026_03_20	1.26e-224	0	186.132
Truncation 2	4	Mosquito_UP000002320_2026_03_20	>tr|B0WT58|B0WT58_CULQU Nucleoporin P54 OS=Culex quinquefasciatus OX=7176 GN=6042822 PE=3 SV=1	6042822	62025.9	15	100	17	15	B0WT58	Culex quinquefasciatus	B0WT58	Nucleoporin P54	B0WT58	B0WT58_CULQU	B0WT58	0.256	FALSE	7.46141	Mosquito_UP000002320_2026_03_20	1.26e-224	0	176.242
GFP	1	Mosquito_UP000002320_2026_03_20	>tr|B0WT60|B0WT60_CULQU Mitoferrin OS=Culex quinquefasciatus OX=7176 GN=6042824 PE=3 SV=1	6042824	42530.4	9	100	10	9	B0WT60	Culex quinquefasciatus	B0WT60	Mitoferrin	B0WT60	B0WT60_CULQU	B0WT60	0.347	FALSE	7.02544	Mosquito_UP000002320_2026_03_20	1.02e-153	0	130.277
GFP	2	Mosquito_UP000002320_2026_03_20	>tr|B0WT60|B0WT60_CULQU Mitoferrin OS=Culex quinquefasciatus OX=7176 GN=6042824 PE=3 SV=1	6042824	42530.4	9	100	10	9	B0WT60	Culex quinquefasciatus	B0WT60	Mitoferrin	B0WT60	B0WT60_CULQU	B0WT60	0.342	FALSE	7.15778	Mosquito_UP000002320_2026_03_20	1.02e-153	0	142.793
GFP	3	Mosquito_UP000002320_2026_03_20	>tr|B0WT60|B0WT60_CULQU Mitoferrin OS=Culex quinquefasciatus OX=7176 GN=6042824 PE=3 SV=1	6042824	42530.4	9	100	10	9	B0WT60	Culex quinquefasciatus	B0WT60	Mitoferrin	B0WT60	B0WT60_CULQU	B0WT60	0.342	FALSE	6.89324	Mosquito_UP000002320_2026_03_20	1.02e-153	0	118.87
GFP	4	Mosquito_UP000002320_2026_03_20	>tr|B0WT60|B0WT60_CULQU Mitoferrin OS=Culex quinquefasciatus OX=7176 GN=6042824 PE=3 SV=1	6042824	42530.4	9	100	10	9	B0WT60	Culex quinquefasciatus	B0WT60	Mitoferrin	B0WT60	B0WT60_CULQU	B0WT60	0.273	FALSE	7.14569	Mosquito_UP000002320_2026_03_20	1.02e-153	0	141.601
3xFlag-CqBravo	1	Mosquito_UP000002320_2026_03_20	>tr|B0WT60|B0WT60_CULQU Mitoferrin OS=Culex quinquefasciatus OX=7176 GN=6042824 PE=3 SV=1	6042824	42530.4	9	100	10	9	B0WT60	Culex quinquefasciatus	B0WT60	Mitoferrin	B0WT60	B0WT60_CULQU	B0WT60	0.309	FALSE	7.36322	Mosquito_UP000002320_2026_03_20	1.02e-153	0	164.646
3xFlag-CqBravo	2	Mosquito_UP000002320_2026_03_20	>tr|B0WT60|B0WT60_CULQU Mitoferrin OS=Culex quinquefasciatus OX=7176 GN=6042824 PE=3 SV=1	6042824	42530.4	9	100	10	9	B0WT60	Culex quinquefasciatus	B0WT60	Mitoferrin	B0WT60	B0WT60_CULQU	B0WT60	0.378	FALSE	6.9419	Mosquito_UP000002320_2026_03_20	1.02e-153	0	122.948
3xFlag-CqBravo	3	Mosquito_UP000002320_2026_03_20	>tr|B0WT60|B0WT60_CULQU Mitoferrin OS=Culex quinquefasciatus OX=7176 GN=6042824 PE=3 SV=1	6042824	42530.4	9	100	10	9	B0WT60	Culex quinquefasciatus	B0WT60	Mitoferrin	B0WT60	B0WT60_CULQU	B0WT60	0.355	FALSE	7.20345	Mosquito_UP000002320_2026_03_20	1.02e-153	0	147.386
3xFlag-CqBravo	4	Mosquito_UP000002320_2026_03_20	>tr|B0WT60|B0WT60_CULQU Mitoferrin OS=Culex quinquefasciatus OX=7176 GN=6042824 PE=3 SV=1	6042824	42530.4	9	100	10	9	B0WT60	Culex quinquefasciatus	B0WT60	Mitoferrin	B0WT60	B0WT60_CULQU	B0WT60	0.347	FALSE	6.88396	Mosquito_UP000002320_2026_03_20	1.02e-153	0	118.108
Truncation 2	1	Mosquito_UP000002320_2026_03_20	>tr|B0WT60|B0WT60_CULQU Mitoferrin OS=Culex quinquefasciatus OX=7176 GN=6042824 PE=3 SV=1	6042824	42530.4	9	100	10	9	B0WT60	Culex quinquefasciatus	B0WT60	Mitoferrin	B0WT60	B0WT60_CULQU	B0WT60	0.309	FALSE	7.19308	Mosquito_UP000002320_2026_03_20	1.02e-153	0	146.33
Truncation 2	2	Mosquito_UP000002320_2026_03_20	>tr|B0WT60|B0WT60_CULQU Mitoferrin OS=Culex quinquefasciatus OX=7176 GN=6042824 PE=3 SV=1	6042824	42530.4	9	100	10	9	B0WT60	Culex quinquefasciatus	B0WT60	Mitoferrin	B0WT60	B0WT60_CULQU	B0WT60	0.378	FALSE	7.07264	Mosquito_UP000002320_2026_03_20	1.02e-153	0	134.609
Truncation 2	3	Mosquito_UP000002320_2026_03_20	>tr|B0WT60|B0WT60_CULQU Mitoferrin OS=Culex quinquefasciatus OX=7176 GN=6042824 PE=3 SV=1	6042824	42530.4	9	100	10	9	B0WT60	Culex quinquefasciatus	B0WT60	Mitoferrin	B0WT60	B0WT60_CULQU	B0WT60	0.378	FALSE	7.08709	Mosquito_UP000002320_2026_03_20	1.02e-153	0	135.965
Truncation 2	4	Mosquito_UP000002320_2026_03_20	>tr|B0WT60|B0WT60_CULQU Mitoferrin OS=Culex quinquefasciatus OX=7176 GN=6042824 PE=3 SV=1	6042824	42530.4	9	100	10	9	B0WT60	Culex quinquefasciatus	B0WT60	Mitoferrin	B0WT60	B0WT60_CULQU	B0WT60	0.378	FALSE	7.13619	Mosquito_UP000002320_2026_03_20	1.02e-153	0	140.672
GFP	1	Mosquito_UP000002320_2026_03_20	>tr|B0WT61|B0WT61_CULQU Transcription elongation factor SPT4 OS=Culex quinquefasciatus OX=7176 GN=6042825 PE=3 SV=1	6042825	13437.4	1	100	1	1	B0WT61	Culex quinquefasciatus	B0WT61	Transcription elongation factor SPT4	B0WT61	B0WT61_CULQU	B0WT61	0.155	TRUE	2.31321	Mosquito_UP000002320_2026_03_20	4.73e-13	0	4.96987
GFP	2	Mosquito_UP000002320_2026_03_20	>tr|B0WT61|B0WT61_CULQU Transcription elongation factor SPT4 OS=Culex quinquefasciatus OX=7176 GN=6042825 PE=3 SV=1	6042825	13437.4	1	100	1	1	B0WT61	Culex quinquefasciatus	B0WT61	Transcription elongation factor SPT4	B0WT61	B0WT61_CULQU	B0WT61	0.155	TRUE	2.92679	Mosquito_UP000002320_2026_03_20	4.73e-13	0	7.60415
GFP	3	Mosquito_UP000002320_2026_03_20	>tr|B0WT61|B0WT61_CULQU Transcription elongation factor SPT4 OS=Culex quinquefasciatus OX=7176 GN=6042825 PE=3 SV=1	6042825	13437.4	1	100	1	1	B0WT61	Culex quinquefasciatus	B0WT61	Transcription elongation factor SPT4	B0WT61	B0WT61_CULQU	B0WT61	0.155	TRUE	3.58911	Mosquito_UP000002320_2026_03_20	4.73e-13	0	12.0345
GFP	4	Mosquito_UP000002320_2026_03_20	>tr|B0WT61|B0WT61_CULQU Transcription elongation factor SPT4 OS=Culex quinquefasciatus OX=7176 GN=6042825 PE=3 SV=1	6042825	13437.4	1	100	1	1	B0WT61	Culex quinquefasciatus	B0WT61	Transcription elongation factor SPT4	B0WT61	B0WT61_CULQU	B0WT61	0.155	TRUE	3.11693	Mosquito_UP000002320_2026_03_20	4.73e-13	0	8.6754
3xFlag-CqBravo	1	Mosquito_UP000002320_2026_03_20	>tr|B0WT61|B0WT61_CULQU Transcription elongation factor SPT4 OS=Culex quinquefasciatus OX=7176 GN=6042825 PE=3 SV=1	6042825	13437.4	1	100	1	1	B0WT61	Culex quinquefasciatus	B0WT61	Transcription elongation factor SPT4	B0WT61	B0WT61_CULQU	B0WT61	0.155	TRUE	2.45564	Mosquito_UP000002320_2026_03_20	4.73e-13	0	5.48557
3xFlag-CqBravo	2	Mosquito_UP000002320_2026_03_20	>tr|B0WT61|B0WT61_CULQU Transcription elongation factor SPT4 OS=Culex quinquefasciatus OX=7176 GN=6042825 PE=3 SV=1	6042825	13437.4	1	100	1	1	B0WT61	Culex quinquefasciatus	B0WT61	Transcription elongation factor SPT4	B0WT61	B0WT61_CULQU	B0WT61	0.155	TRUE	2.82763	Mosquito_UP000002320_2026_03_20	4.73e-13	0	7.09908
3xFlag-CqBravo	3	Mosquito_UP000002320_2026_03_20	>tr|B0WT61|B0WT61_CULQU Transcription elongation factor SPT4 OS=Culex quinquefasciatus OX=7176 GN=6042825 PE=3 SV=1	6042825	13437.4	1	100	1	1	B0WT61	Culex quinquefasciatus	B0WT61	Transcription elongation factor SPT4	B0WT61	B0WT61_CULQU	B0WT61	0.155	TRUE	3.54751	Mosquito_UP000002320_2026_03_20	4.73e-13	0	11.6925
3xFlag-CqBravo	4	Mosquito_UP000002320_2026_03_20	>tr|B0WT61|B0WT61_CULQU Transcription elongation factor SPT4 OS=Culex quinquefasciatus OX=7176 GN=6042825 PE=3 SV=1	6042825	13437.4	1	100	1	1	B0WT61	Culex quinquefasciatus	B0WT61	Transcription elongation factor SPT4	B0WT61	B0WT61_CULQU	B0WT61	0.155	TRUE	2.53303	Mosquito_UP000002320_2026_03_20	4.73e-13	0	5.78784
Truncation 2	1	Mosquito_UP000002320_2026_03_20	>tr|B0WT61|B0WT61_CULQU Transcription elongation factor SPT4 OS=Culex quinquefasciatus OX=7176 GN=6042825 PE=3 SV=1	6042825	13437.4	1	100	1	1	B0WT61	Culex quinquefasciatus	B0WT61	Transcription elongation factor SPT4	B0WT61	B0WT61_CULQU	B0WT61	0.155	TRUE	2.8158	Mosquito_UP000002320_2026_03_20	4.73e-13	0	7.04112
Truncation 2	2	Mosquito_UP000002320_2026_03_20	>tr|B0WT61|B0WT61_CULQU Transcription elongation factor SPT4 OS=Culex quinquefasciatus OX=7176 GN=6042825 PE=3 SV=1	6042825	13437.4	1	100	1	1	B0WT61	Culex quinquefasciatus	B0WT61	Transcription elongation factor SPT4	B0WT61	B0WT61_CULQU	B0WT61	0.155	TRUE	3.56282	Mosquito_UP000002320_2026_03_20	4.73e-13	0	11.8173
Truncation 2	3	Mosquito_UP000002320_2026_03_20	>tr|B0WT61|B0WT61_CULQU Transcription elongation factor SPT4 OS=Culex quinquefasciatus OX=7176 GN=6042825 PE=3 SV=1	6042825	13437.4	1	100	1	1	B0WT61	Culex quinquefasciatus	B0WT61	Transcription elongation factor SPT4	B0WT61	B0WT61_CULQU	B0WT61	0.155	TRUE	3.70223	Mosquito_UP000002320_2026_03_20	4.73e-13	0	13.0162
Truncation 2	4	Mosquito_UP000002320_2026_03_20	>tr|B0WT61|B0WT61_CULQU Transcription elongation factor SPT4 OS=Culex quinquefasciatus OX=7176 GN=6042825 PE=3 SV=1	6042825	13437.4	1	100	1	1	B0WT61	Culex quinquefasciatus	B0WT61	Transcription elongation factor SPT4	B0WT61	B0WT61_CULQU	B0WT61	0.155	TRUE	2.35631	Mosquito_UP000002320_2026_03_20	4.73e-13	0	5.12059
GFP	1	Mosquito_UP000002320_2026_03_20	>tr|B0WT62|B0WT62_CULQU WD40-repeat protein OS=Culex quinquefasciatus OX=7176 GN=6042826 PE=3 SV=1	6042826	36797.6	10	100	13	10	B0WT62	Culex quinquefasciatus	B0WT62	WD40-repeat protein	B0WT62	B0WT62_CULQU	B0WT62	0.42	FALSE	7.69611	Mosquito_UP000002320_2026_03_20	3.24e-119	0	207.377
GFP	2	Mosquito_UP000002320_2026_03_20	>tr|B0WT62|B0WT62_CULQU WD40-repeat protein OS=Culex quinquefasciatus OX=7176 GN=6042826 PE=3 SV=1	6042826	36797.6	10	100	13	10	B0WT62	Culex quinquefasciatus	B0WT62	WD40-repeat protein	B0WT62	B0WT62_CULQU	B0WT62	0.42	FALSE	7.7576	Mosquito_UP000002320_2026_03_20	3.24e-119	0	216.407
GFP	3	Mosquito_UP000002320_2026_03_20	>tr|B0WT62|B0WT62_CULQU WD40-repeat protein OS=Culex quinquefasciatus OX=7176 GN=6042826 PE=3 SV=1	6042826	36797.6	10	100	13	10	B0WT62	Culex quinquefasciatus	B0WT62	WD40-repeat protein	B0WT62	B0WT62_CULQU	B0WT62	0.393	FALSE	7.77229	Mosquito_UP000002320_2026_03_20	3.24e-119	0	218.621
GFP	4	Mosquito_UP000002320_2026_03_20	>tr|B0WT62|B0WT62_CULQU WD40-repeat protein OS=Culex quinquefasciatus OX=7176 GN=6042826 PE=3 SV=1	6042826	36797.6	10	100	13	10	B0WT62	Culex quinquefasciatus	B0WT62	WD40-repeat protein	B0WT62	B0WT62_CULQU	B0WT62	0.42	FALSE	7.76182	Mosquito_UP000002320_2026_03_20	3.24e-119	0	217.04
3xFlag-CqBravo	1	Mosquito_UP000002320_2026_03_20	>tr|B0WT62|B0WT62_CULQU WD40-repeat protein OS=Culex quinquefasciatus OX=7176 GN=6042826 PE=3 SV=1	6042826	36797.6	10	100	13	10	B0WT62	Culex quinquefasciatus	B0WT62	WD40-repeat protein	B0WT62	B0WT62_CULQU	B0WT62	0.311	FALSE	7.96691	Mosquito_UP000002320_2026_03_20	3.24e-119	0	250.194
3xFlag-CqBravo	2	Mosquito_UP000002320_2026_03_20	>tr|B0WT62|B0WT62_CULQU WD40-repeat protein OS=Culex quinquefasciatus OX=7176 GN=6042826 PE=3 SV=1	6042826	36797.6	10	100	13	10	B0WT62	Culex quinquefasciatus	B0WT62	WD40-repeat protein	B0WT62	B0WT62_CULQU	B0WT62	0.42	FALSE	7.76622	Mosquito_UP000002320_2026_03_20	3.24e-119	0	217.703
3xFlag-CqBravo	3	Mosquito_UP000002320_2026_03_20	>tr|B0WT62|B0WT62_CULQU WD40-repeat protein OS=Culex quinquefasciatus OX=7176 GN=6042826 PE=3 SV=1	6042826	36797.6	10	100	13	10	B0WT62	Culex quinquefasciatus	B0WT62	WD40-repeat protein	B0WT62	B0WT62_CULQU	B0WT62	0.42	FALSE	7.70093	Mosquito_UP000002320_2026_03_20	3.24e-119	0	208.07
3xFlag-CqBravo	4	Mosquito_UP000002320_2026_03_20	>tr|B0WT62|B0WT62_CULQU WD40-repeat protein OS=Culex quinquefasciatus OX=7176 GN=6042826 PE=3 SV=1	6042826	36797.6	10	100	13	10	B0WT62	Culex quinquefasciatus	B0WT62	WD40-repeat protein	B0WT62	B0WT62_CULQU	B0WT62	0.363	FALSE	7.66963	Mosquito_UP000002320_2026_03_20	3.24e-119	0	203.605
Truncation 2	1	Mosquito_UP000002320_2026_03_20	>tr|B0WT62|B0WT62_CULQU WD40-repeat protein OS=Culex quinquefasciatus OX=7176 GN=6042826 PE=3 SV=1	6042826	36797.6	10	100	13	10	B0WT62	Culex quinquefasciatus	B0WT62	WD40-repeat protein	B0WT62	B0WT62_CULQU	B0WT62	0.366	FALSE	7.40814	Mosquito_UP000002320_2026_03_20	3.24e-119	0	169.852
Truncation 2	2	Mosquito_UP000002320_2026_03_20	>tr|B0WT62|B0WT62_CULQU WD40-repeat protein OS=Culex quinquefasciatus OX=7176 GN=6042826 PE=3 SV=1	6042826	36797.6	10	100	13	10	B0WT62	Culex quinquefasciatus	B0WT62	WD40-repeat protein	B0WT62	B0WT62_CULQU	B0WT62	0.42	FALSE	7.75906	Mosquito_UP000002320_2026_03_20	3.24e-119	0	216.625
Truncation 2	3	Mosquito_UP000002320_2026_03_20	>tr|B0WT62|B0WT62_CULQU WD40-repeat protein OS=Culex quinquefasciatus OX=7176 GN=6042826 PE=3 SV=1	6042826	36797.6	10	100	13	10	B0WT62	Culex quinquefasciatus	B0WT62	WD40-repeat protein	B0WT62	B0WT62_CULQU	B0WT62	0.363	FALSE	7.93888	Mosquito_UP000002320_2026_03_20	3.24e-119	0	245.381
Truncation 2	4	Mosquito_UP000002320_2026_03_20	>tr|B0WT62|B0WT62_CULQU WD40-repeat protein OS=Culex quinquefasciatus OX=7176 GN=6042826 PE=3 SV=1	6042826	36797.6	10	100	13	10	B0WT62	Culex quinquefasciatus	B0WT62	WD40-repeat protein	B0WT62	B0WT62_CULQU	B0WT62	0.42	FALSE	7.74937	Mosquito_UP000002320_2026_03_20	3.24e-119	0	215.176
GFP	1	Mosquito_UP000002320_2026_03_20	>tr|B0WT64|B0WT64_CULQU Programmed cell death protein 5 OS=Culex quinquefasciatus OX=7176 GN=6042828 PE=3 SV=1	6042828	14496.4	7	100	7	7	B0WT64	Culex quinquefasciatus	B0WT64	Programmed cell death protein 5	B0WT64	B0WT64_CULQU	B0WT64	0.609	FALSE	8.51779	Mosquito_UP000002320_2026_03_20	6.26e-153	0	366.531
GFP	2	Mosquito_UP000002320_2026_03_20	>tr|B0WT64|B0WT64_CULQU Programmed cell death protein 5 OS=Culex quinquefasciatus OX=7176 GN=6042828 PE=3 SV=1	6042828	14496.4	7	100	7	7	B0WT64	Culex quinquefasciatus	B0WT64	Programmed cell death protein 5	B0WT64	B0WT64_CULQU	B0WT64	0.609	FALSE	9.00055	Mosquito_UP000002320_2026_03_20	6.26e-153	0	512.197
GFP	3	Mosquito_UP000002320_2026_03_20	>tr|B0WT64|B0WT64_CULQU Programmed cell death protein 5 OS=Culex quinquefasciatus OX=7176 GN=6042828 PE=3 SV=1	6042828	14496.4	7	100	7	7	B0WT64	Culex quinquefasciatus	B0WT64	Programmed cell death protein 5	B0WT64	B0WT64_CULQU	B0WT64	0.609	FALSE	8.03563	Mosquito_UP000002320_2026_03_20	6.26e-153	0	262.402
GFP	4	Mosquito_UP000002320_2026_03_20	>tr|B0WT64|B0WT64_CULQU Programmed cell death protein 5 OS=Culex quinquefasciatus OX=7176 GN=6042828 PE=3 SV=1	6042828	14496.4	7	100	7	7	B0WT64	Culex quinquefasciatus	B0WT64	Programmed cell death protein 5	B0WT64	B0WT64_CULQU	B0WT64	0.609	FALSE	7.74679	Mosquito_UP000002320_2026_03_20	6.26e-153	0	214.791
3xFlag-CqBravo	1	Mosquito_UP000002320_2026_03_20	>tr|B0WT64|B0WT64_CULQU Programmed cell death protein 5 OS=Culex quinquefasciatus OX=7176 GN=6042828 PE=3 SV=1	6042828	14496.4	7	100	7	7	B0WT64	Culex quinquefasciatus	B0WT64	Programmed cell death protein 5	B0WT64	B0WT64_CULQU	B0WT64	0.609	FALSE	8.02112	Mosquito_UP000002320_2026_03_20	6.26e-153	0	259.776
3xFlag-CqBravo	2	Mosquito_UP000002320_2026_03_20	>tr|B0WT64|B0WT64_CULQU Programmed cell death protein 5 OS=Culex quinquefasciatus OX=7176 GN=6042828 PE=3 SV=1	6042828	14496.4	7	100	7	7	B0WT64	Culex quinquefasciatus	B0WT64	Programmed cell death protein 5	B0WT64	B0WT64_CULQU	B0WT64	0.609	FALSE	7.31111	Mosquito_UP000002320_2026_03_20	6.26e-153	0	158.805
3xFlag-CqBravo	3	Mosquito_UP000002320_2026_03_20	>tr|B0WT64|B0WT64_CULQU Programmed cell death protein 5 OS=Culex quinquefasciatus OX=7176 GN=6042828 PE=3 SV=1	6042828	14496.4	7	100	7	7	B0WT64	Culex quinquefasciatus	B0WT64	Programmed cell death protein 5	B0WT64	B0WT64_CULQU	B0WT64	0.609	FALSE	8.61227	Mosquito_UP000002320_2026_03_20	6.26e-153	0	391.338
3xFlag-CqBravo	4	Mosquito_UP000002320_2026_03_20	>tr|B0WT64|B0WT64_CULQU Programmed cell death protein 5 OS=Culex quinquefasciatus OX=7176 GN=6042828 PE=3 SV=1	6042828	14496.4	7	100	7	7	B0WT64	Culex quinquefasciatus	B0WT64	Programmed cell death protein 5	B0WT64	B0WT64_CULQU	B0WT64	0.609	FALSE	7.78058	Mosquito_UP000002320_2026_03_20	6.26e-153	0	219.881
Truncation 2	1	Mosquito_UP000002320_2026_03_20	>tr|B0WT64|B0WT64_CULQU Programmed cell death protein 5 OS=Culex quinquefasciatus OX=7176 GN=6042828 PE=3 SV=1	6042828	14496.4	7	100	7	7	B0WT64	Culex quinquefasciatus	B0WT64	Programmed cell death protein 5	B0WT64	B0WT64_CULQU	B0WT64	0.547	FALSE	6.99071	Mosquito_UP000002320_2026_03_20	6.26e-153	0	127.178
Truncation 2	2	Mosquito_UP000002320_2026_03_20	>tr|B0WT64|B0WT64_CULQU Programmed cell death protein 5 OS=Culex quinquefasciatus OX=7176 GN=6042828 PE=3 SV=1	6042828	14496.4	7	100	7	7	B0WT64	Culex quinquefasciatus	B0WT64	Programmed cell death protein 5	B0WT64	B0WT64_CULQU	B0WT64	0.609	FALSE	7.56692	Mosquito_UP000002320_2026_03_20	6.26e-153	0	189.613
Truncation 2	3	Mosquito_UP000002320_2026_03_20	>tr|B0WT64|B0WT64_CULQU Programmed cell death protein 5 OS=Culex quinquefasciatus OX=7176 GN=6042828 PE=3 SV=1	6042828	14496.4	7	100	7	7	B0WT64	Culex quinquefasciatus	B0WT64	Programmed cell death protein 5	B0WT64	B0WT64_CULQU	B0WT64	0.609	FALSE	7.62562	Mosquito_UP000002320_2026_03_20	6.26e-153	0	197.488
Truncation 2	4	Mosquito_UP000002320_2026_03_20	>tr|B0WT64|B0WT64_CULQU Programmed cell death protein 5 OS=Culex quinquefasciatus OX=7176 GN=6042828 PE=3 SV=1	6042828	14496.4	7	100	7	7	B0WT64	Culex quinquefasciatus	B0WT64	Programmed cell death protein 5	B0WT64	B0WT64_CULQU	B0WT64	0.609	FALSE	7.75161	Mosquito_UP000002320_2026_03_20	6.26e-153	0	215.509
GFP	1	Mosquito_UP000002320_2026_03_20	>tr|B0WT65|B0WT65_CULQU Disulfide-isomerase TXNDC10 OS=Culex quinquefasciatus OX=7176 GN=6042829 PE=4 SV=1	6042829	48460	9	100	10	9	B0WT65	Culex quinquefasciatus	B0WT65	Disulfide-isomerase TXNDC10	B0WT65	B0WT65_CULQU	B0WT65	0.195	FALSE	7.36139	Mosquito_UP000002320_2026_03_20	4.6e-180	0	164.436
GFP	2	Mosquito_UP000002320_2026_03_20	>tr|B0WT65|B0WT65_CULQU Disulfide-isomerase TXNDC10 OS=Culex quinquefasciatus OX=7176 GN=6042829 PE=4 SV=1	6042829	48460	9	100	10	9	B0WT65	Culex quinquefasciatus	B0WT65	Disulfide-isomerase TXNDC10	B0WT65	B0WT65_CULQU	B0WT65	0.195	FALSE	7.18395	Mosquito_UP000002320_2026_03_20	4.6e-180	0	145.406
GFP	3	Mosquito_UP000002320_2026_03_20	>tr|B0WT65|B0WT65_CULQU Disulfide-isomerase TXNDC10 OS=Culex quinquefasciatus OX=7176 GN=6042829 PE=4 SV=1	6042829	48460	9	100	10	9	B0WT65	Culex quinquefasciatus	B0WT65	Disulfide-isomerase TXNDC10	B0WT65	B0WT65_CULQU	B0WT65	0.195	FALSE	7.39829	Mosquito_UP000002320_2026_03_20	4.6e-180	0	168.697
GFP	4	Mosquito_UP000002320_2026_03_20	>tr|B0WT65|B0WT65_CULQU Disulfide-isomerase TXNDC10 OS=Culex quinquefasciatus OX=7176 GN=6042829 PE=4 SV=1	6042829	48460	9	100	10	9	B0WT65	Culex quinquefasciatus	B0WT65	Disulfide-isomerase TXNDC10	B0WT65	B0WT65_CULQU	B0WT65	0.195	FALSE	7.34782	Mosquito_UP000002320_2026_03_20	4.6e-180	0	162.898
3xFlag-CqBravo	1	Mosquito_UP000002320_2026_03_20	>tr|B0WT65|B0WT65_CULQU Disulfide-isomerase TXNDC10 OS=Culex quinquefasciatus OX=7176 GN=6042829 PE=4 SV=1	6042829	48460	9	100	10	9	B0WT65	Culex quinquefasciatus	B0WT65	Disulfide-isomerase TXNDC10	B0WT65	B0WT65_CULQU	B0WT65	0.195	FALSE	7.47099	Mosquito_UP000002320_2026_03_20	4.6e-180	0	177.416
3xFlag-CqBravo	2	Mosquito_UP000002320_2026_03_20	>tr|B0WT65|B0WT65_CULQU Disulfide-isomerase TXNDC10 OS=Culex quinquefasciatus OX=7176 GN=6042829 PE=4 SV=1	6042829	48460	9	100	10	9	B0WT65	Culex quinquefasciatus	B0WT65	Disulfide-isomerase TXNDC10	B0WT65	B0WT65_CULQU	B0WT65	0.169	FALSE	7.37019	Mosquito_UP000002320_2026_03_20	4.6e-180	0	165.442
3xFlag-CqBravo	3	Mosquito_UP000002320_2026_03_20	>tr|B0WT65|B0WT65_CULQU Disulfide-isomerase TXNDC10 OS=Culex quinquefasciatus OX=7176 GN=6042829 PE=4 SV=1	6042829	48460	9	100	10	9	B0WT65	Culex quinquefasciatus	B0WT65	Disulfide-isomerase TXNDC10	B0WT65	B0WT65_CULQU	B0WT65	0.167	FALSE	7.43733	Mosquito_UP000002320_2026_03_20	4.6e-180	0	173.324
3xFlag-CqBravo	4	Mosquito_UP000002320_2026_03_20	>tr|B0WT65|B0WT65_CULQU Disulfide-isomerase TXNDC10 OS=Culex quinquefasciatus OX=7176 GN=6042829 PE=4 SV=1	6042829	48460	9	100	10	9	B0WT65	Culex quinquefasciatus	B0WT65	Disulfide-isomerase TXNDC10	B0WT65	B0WT65_CULQU	B0WT65	0.169	FALSE	7.52822	Mosquito_UP000002320_2026_03_20	4.6e-180	0	184.595
Truncation 2	1	Mosquito_UP000002320_2026_03_20	>tr|B0WT65|B0WT65_CULQU Disulfide-isomerase TXNDC10 OS=Culex quinquefasciatus OX=7176 GN=6042829 PE=4 SV=1	6042829	48460	9	100	10	9	B0WT65	Culex quinquefasciatus	B0WT65	Disulfide-isomerase TXNDC10	B0WT65	B0WT65_CULQU	B0WT65	0.195	FALSE	7.72018	Mosquito_UP000002320_2026_03_20	4.6e-180	0	210.865
Truncation 2	2	Mosquito_UP000002320_2026_03_20	>tr|B0WT65|B0WT65_CULQU Disulfide-isomerase TXNDC10 OS=Culex quinquefasciatus OX=7176 GN=6042829 PE=4 SV=1	6042829	48460	9	100	10	9	B0WT65	Culex quinquefasciatus	B0WT65	Disulfide-isomerase TXNDC10	B0WT65	B0WT65_CULQU	B0WT65	0.195	FALSE	7.06814	Mosquito_UP000002320_2026_03_20	4.6e-180	0	134.191
Truncation 2	3	Mosquito_UP000002320_2026_03_20	>tr|B0WT65|B0WT65_CULQU Disulfide-isomerase TXNDC10 OS=Culex quinquefasciatus OX=7176 GN=6042829 PE=4 SV=1	6042829	48460	9	100	10	9	B0WT65	Culex quinquefasciatus	B0WT65	Disulfide-isomerase TXNDC10	B0WT65	B0WT65_CULQU	B0WT65	0.195	FALSE	7.38067	Mosquito_UP000002320_2026_03_20	4.6e-180	0	166.649
Truncation 2	4	Mosquito_UP000002320_2026_03_20	>tr|B0WT65|B0WT65_CULQU Disulfide-isomerase TXNDC10 OS=Culex quinquefasciatus OX=7176 GN=6042829 PE=4 SV=1	6042829	48460	9	100	10	9	B0WT65	Culex quinquefasciatus	B0WT65	Disulfide-isomerase TXNDC10	B0WT65	B0WT65_CULQU	B0WT65	0.195	FALSE	6.98688	Mosquito_UP000002320_2026_03_20	4.6e-180	0	126.841
GFP	1	Mosquito_UP000002320_2026_03_20	>tr|B0WT67|B0WT67_CULQU Vitellogenic carboxypeptidase OS=Culex quinquefasciatus OX=7176 GN=6042831 PE=3 SV=1	6042831	54795.8	10	100	11	10	B0WT67	Culex quinquefasciatus	B0WT67	Vitellogenic carboxypeptidase	B0WT67	B0WT67_CULQU	B0WT67	0.22	FALSE	6.71286	Mosquito_UP000002320_2026_03_20	1.12e-157	0	104.899
GFP	2	Mosquito_UP000002320_2026_03_20	>tr|B0WT67|B0WT67_CULQU Vitellogenic carboxypeptidase OS=Culex quinquefasciatus OX=7176 GN=6042831 PE=3 SV=1	6042831	54795.8	10	100	11	10	B0WT67	Culex quinquefasciatus	B0WT67	Vitellogenic carboxypeptidase	B0WT67	B0WT67_CULQU	B0WT67	0.23	FALSE	6.78111	Mosquito_UP000002320_2026_03_20	1.12e-157	0	109.981
GFP	3	Mosquito_UP000002320_2026_03_20	>tr|B0WT67|B0WT67_CULQU Vitellogenic carboxypeptidase OS=Culex quinquefasciatus OX=7176 GN=6042831 PE=3 SV=1	6042831	54795.8	10	100	11	10	B0WT67	Culex quinquefasciatus	B0WT67	Vitellogenic carboxypeptidase	B0WT67	B0WT67_CULQU	B0WT67	0.272	FALSE	6.63506	Mosquito_UP000002320_2026_03_20	1.12e-157	0	99.3919
GFP	4	Mosquito_UP000002320_2026_03_20	>tr|B0WT67|B0WT67_CULQU Vitellogenic carboxypeptidase OS=Culex quinquefasciatus OX=7176 GN=6042831 PE=3 SV=1	6042831	54795.8	10	100	11	10	B0WT67	Culex quinquefasciatus	B0WT67	Vitellogenic carboxypeptidase	B0WT67	B0WT67_CULQU	B0WT67	0.249	FALSE	6.74086	Mosquito_UP000002320_2026_03_20	1.12e-157	0	106.955
3xFlag-CqBravo	1	Mosquito_UP000002320_2026_03_20	>tr|B0WT67|B0WT67_CULQU Vitellogenic carboxypeptidase OS=Culex quinquefasciatus OX=7176 GN=6042831 PE=3 SV=1	6042831	54795.8	10	100	11	10	B0WT67	Culex quinquefasciatus	B0WT67	Vitellogenic carboxypeptidase	B0WT67	B0WT67_CULQU	B0WT67	0.253	FALSE	6.77604	Mosquito_UP000002320_2026_03_20	1.12e-157	0	109.595
3xFlag-CqBravo	2	Mosquito_UP000002320_2026_03_20	>tr|B0WT67|B0WT67_CULQU Vitellogenic carboxypeptidase OS=Culex quinquefasciatus OX=7176 GN=6042831 PE=3 SV=1	6042831	54795.8	10	100	11	10	B0WT67	Culex quinquefasciatus	B0WT67	Vitellogenic carboxypeptidase	B0WT67	B0WT67_CULQU	B0WT67	0.272	FALSE	6.76087	Mosquito_UP000002320_2026_03_20	1.12e-157	0	108.449
3xFlag-CqBravo	3	Mosquito_UP000002320_2026_03_20	>tr|B0WT67|B0WT67_CULQU Vitellogenic carboxypeptidase OS=Culex quinquefasciatus OX=7176 GN=6042831 PE=3 SV=1	6042831	54795.8	10	100	11	10	B0WT67	Culex quinquefasciatus	B0WT67	Vitellogenic carboxypeptidase	B0WT67	B0WT67_CULQU	B0WT67	0.272	FALSE	6.79817	Mosquito_UP000002320_2026_03_20	1.12e-157	0	111.289
3xFlag-CqBravo	4	Mosquito_UP000002320_2026_03_20	>tr|B0WT67|B0WT67_CULQU Vitellogenic carboxypeptidase OS=Culex quinquefasciatus OX=7176 GN=6042831 PE=3 SV=1	6042831	54795.8	10	100	11	10	B0WT67	Culex quinquefasciatus	B0WT67	Vitellogenic carboxypeptidase	B0WT67	B0WT67_CULQU	B0WT67	0.272	FALSE	6.84347	Mosquito_UP000002320_2026_03_20	1.12e-157	0	114.839
Truncation 2	1	Mosquito_UP000002320_2026_03_20	>tr|B0WT67|B0WT67_CULQU Vitellogenic carboxypeptidase OS=Culex quinquefasciatus OX=7176 GN=6042831 PE=3 SV=1	6042831	54795.8	10	100	11	10	B0WT67	Culex quinquefasciatus	B0WT67	Vitellogenic carboxypeptidase	B0WT67	B0WT67_CULQU	B0WT67	0.22	FALSE	6.70691	Mosquito_UP000002320_2026_03_20	1.12e-157	0	104.468
Truncation 2	2	Mosquito_UP000002320_2026_03_20	>tr|B0WT67|B0WT67_CULQU Vitellogenic carboxypeptidase OS=Culex quinquefasciatus OX=7176 GN=6042831 PE=3 SV=1	6042831	54795.8	10	100	11	10	B0WT67	Culex quinquefasciatus	B0WT67	Vitellogenic carboxypeptidase	B0WT67	B0WT67_CULQU	B0WT67	0.272	FALSE	6.70218	Mosquito_UP000002320_2026_03_20	1.12e-157	0	104.126
Truncation 2	3	Mosquito_UP000002320_2026_03_20	>tr|B0WT67|B0WT67_CULQU Vitellogenic carboxypeptidase OS=Culex quinquefasciatus OX=7176 GN=6042831 PE=3 SV=1	6042831	54795.8	10	100	11	10	B0WT67	Culex quinquefasciatus	B0WT67	Vitellogenic carboxypeptidase	B0WT67	B0WT67_CULQU	B0WT67	0.249	FALSE	6.65298	Mosquito_UP000002320_2026_03_20	1.12e-157	0	100.634
Truncation 2	4	Mosquito_UP000002320_2026_03_20	>tr|B0WT67|B0WT67_CULQU Vitellogenic carboxypeptidase OS=Culex quinquefasciatus OX=7176 GN=6042831 PE=3 SV=1	6042831	54795.8	10	100	11	10	B0WT67	Culex quinquefasciatus	B0WT67	Vitellogenic carboxypeptidase	B0WT67	B0WT67_CULQU	B0WT67	0.249	FALSE	6.65364	Mosquito_UP000002320_2026_03_20	1.12e-157	0	100.681
GFP	1	Mosquito_UP000002320_2026_03_20	>tr|B0WT69|B0WT69_CULQU Uncharacterized protein OS=Culex quinquefasciatus OX=7176 GN=6042833 PE=4 SV=1	6042833	22929.4	4	100	5	4	B0WT69	Culex quinquefasciatus	B0WT69	Uncharacterized protein	B0WT69	B0WT69_CULQU	B0WT69	0.232	FALSE	7.41542	Mosquito_UP000002320_2026_03_20	5.61e-179	0	170.712
GFP	2	Mosquito_UP000002320_2026_03_20	>tr|B0WT69|B0WT69_CULQU Uncharacterized protein OS=Culex quinquefasciatus OX=7176 GN=6042833 PE=4 SV=1	6042833	22929.4	4	100	5	4	B0WT69	Culex quinquefasciatus	B0WT69	Uncharacterized protein	B0WT69	B0WT69_CULQU	B0WT69	0.232	FALSE	7.4058	Mosquito_UP000002320_2026_03_20	5.61e-179	0	169.577
GFP	3	Mosquito_UP000002320_2026_03_20	>tr|B0WT69|B0WT69_CULQU Uncharacterized protein OS=Culex quinquefasciatus OX=7176 GN=6042833 PE=4 SV=1	6042833	22929.4	4	100	5	4	B0WT69	Culex quinquefasciatus	B0WT69	Uncharacterized protein	B0WT69	B0WT69_CULQU	B0WT69	0.232	FALSE	7.24716	Mosquito_UP000002320_2026_03_20	5.61e-179	0	151.919
GFP	4	Mosquito_UP000002320_2026_03_20	>tr|B0WT69|B0WT69_CULQU Uncharacterized protein OS=Culex quinquefasciatus OX=7176 GN=6042833 PE=4 SV=1	6042833	22929.4	4	100	5	4	B0WT69	Culex quinquefasciatus	B0WT69	Uncharacterized protein	B0WT69	B0WT69_CULQU	B0WT69	0.232	FALSE	7.19856	Mosquito_UP000002320_2026_03_20	5.61e-179	0	146.887
3xFlag-CqBravo	1	Mosquito_UP000002320_2026_03_20	>tr|B0WT69|B0WT69_CULQU Uncharacterized protein OS=Culex quinquefasciatus OX=7176 GN=6042833 PE=4 SV=1	6042833	22929.4	4	100	5	4	B0WT69	Culex quinquefasciatus	B0WT69	Uncharacterized protein	B0WT69	B0WT69_CULQU	B0WT69	0.232	FALSE	6.9997	Mosquito_UP000002320_2026_03_20	5.61e-179	0	127.973
3xFlag-CqBravo	2	Mosquito_UP000002320_2026_03_20	>tr|B0WT69|B0WT69_CULQU Uncharacterized protein OS=Culex quinquefasciatus OX=7176 GN=6042833 PE=4 SV=1	6042833	22929.4	4	100	5	4	B0WT69	Culex quinquefasciatus	B0WT69	Uncharacterized protein	B0WT69	B0WT69_CULQU	B0WT69	0.232	FALSE	6.94376	Mosquito_UP000002320_2026_03_20	5.61e-179	0	123.106
3xFlag-CqBravo	3	Mosquito_UP000002320_2026_03_20	>tr|B0WT69|B0WT69_CULQU Uncharacterized protein OS=Culex quinquefasciatus OX=7176 GN=6042833 PE=4 SV=1	6042833	22929.4	4	100	5	4	B0WT69	Culex quinquefasciatus	B0WT69	Uncharacterized protein	B0WT69	B0WT69_CULQU	B0WT69	0.232	FALSE	7.08531	Mosquito_UP000002320_2026_03_20	5.61e-179	0	135.797
3xFlag-CqBravo	4	Mosquito_UP000002320_2026_03_20	>tr|B0WT69|B0WT69_CULQU Uncharacterized protein OS=Culex quinquefasciatus OX=7176 GN=6042833 PE=4 SV=1	6042833	22929.4	4	100	5	4	B0WT69	Culex quinquefasciatus	B0WT69	Uncharacterized protein	B0WT69	B0WT69_CULQU	B0WT69	0.177	FALSE	6.53436	Mosquito_UP000002320_2026_03_20	5.61e-179	0	92.6909
Truncation 2	1	Mosquito_UP000002320_2026_03_20	>tr|B0WT69|B0WT69_CULQU Uncharacterized protein OS=Culex quinquefasciatus OX=7176 GN=6042833 PE=4 SV=1	6042833	22929.4	4	100	5	4	B0WT69	Culex quinquefasciatus	B0WT69	Uncharacterized protein	B0WT69	B0WT69_CULQU	B0WT69	0.232	FALSE	6.69941	Mosquito_UP000002320_2026_03_20	5.61e-179	0	103.926
Truncation 2	2	Mosquito_UP000002320_2026_03_20	>tr|B0WT69|B0WT69_CULQU Uncharacterized protein OS=Culex quinquefasciatus OX=7176 GN=6042833 PE=4 SV=1	6042833	22929.4	4	100	5	4	B0WT69	Culex quinquefasciatus	B0WT69	Uncharacterized protein	B0WT69	B0WT69_CULQU	B0WT69	0.232	FALSE	6.99148	Mosquito_UP000002320_2026_03_20	5.61e-179	0	127.246
Truncation 2	3	Mosquito_UP000002320_2026_03_20	>tr|B0WT69|B0WT69_CULQU Uncharacterized protein OS=Culex quinquefasciatus OX=7176 GN=6042833 PE=4 SV=1	6042833	22929.4	4	100	5	4	B0WT69	Culex quinquefasciatus	B0WT69	Uncharacterized protein	B0WT69	B0WT69_CULQU	B0WT69	0.232	FALSE	7.01586	Mosquito_UP000002320_2026_03_20	5.61e-179	0	129.415
Truncation 2	4	Mosquito_UP000002320_2026_03_20	>tr|B0WT69|B0WT69_CULQU Uncharacterized protein OS=Culex quinquefasciatus OX=7176 GN=6042833 PE=4 SV=1	6042833	22929.4	4	100	5	4	B0WT69	Culex quinquefasciatus	B0WT69	Uncharacterized protein	B0WT69	B0WT69_CULQU	B0WT69	0.232	FALSE	6.86109	Mosquito_UP000002320_2026_03_20	5.61e-179	0	116.25
GFP	1	Mosquito_UP000002320_2026_03_20	>tr|B0WT71|B0WT71_CULQU Splicing factor 3B subunit 2 OS=Culex quinquefasciatus OX=7176 GN=6042835 PE=4 SV=1	6042835	90103	27	100	33	23	B0WT71	Culex quinquefasciatus	B0WT71	Splicing factor 3B subunit 2	B0WT71	B0WT71_CULQU	B0WT71	0.346	FALSE	9.6864	Mosquito_UP000002320_2026_03_20	6.28e-181	0	823.942
GFP	2	Mosquito_UP000002320_2026_03_20	>tr|B0WT71|B0WT71_CULQU Splicing factor 3B subunit 2 OS=Culex quinquefasciatus OX=7176 GN=6042835 PE=4 SV=1	6042835	90103	27	100	33	23	B0WT71	Culex quinquefasciatus	B0WT71	Splicing factor 3B subunit 2	B0WT71	B0WT71_CULQU	B0WT71	0.325	FALSE	9.74769	Mosquito_UP000002320_2026_03_20	6.28e-181	0	859.703
GFP	3	Mosquito_UP000002320_2026_03_20	>tr|B0WT71|B0WT71_CULQU Splicing factor 3B subunit 2 OS=Culex quinquefasciatus OX=7176 GN=6042835 PE=4 SV=1	6042835	90103	27	100	33	23	B0WT71	Culex quinquefasciatus	B0WT71	Splicing factor 3B subunit 2	B0WT71	B0WT71_CULQU	B0WT71	0.357	FALSE	9.64146	Mosquito_UP000002320_2026_03_20	6.28e-181	0	798.674
GFP	4	Mosquito_UP000002320_2026_03_20	>tr|B0WT71|B0WT71_CULQU Splicing factor 3B subunit 2 OS=Culex quinquefasciatus OX=7176 GN=6042835 PE=4 SV=1	6042835	90103	27	100	33	23	B0WT71	Culex quinquefasciatus	B0WT71	Splicing factor 3B subunit 2	B0WT71	B0WT71_CULQU	B0WT71	0.346	FALSE	9.55514	Mosquito_UP000002320_2026_03_20	6.28e-181	0	752.288
3xFlag-CqBravo	1	Mosquito_UP000002320_2026_03_20	>tr|B0WT71|B0WT71_CULQU Splicing factor 3B subunit 2 OS=Culex quinquefasciatus OX=7176 GN=6042835 PE=4 SV=1	6042835	90103	27	100	33	23	B0WT71	Culex quinquefasciatus	B0WT71	Splicing factor 3B subunit 2	B0WT71	B0WT71_CULQU	B0WT71	0.357	FALSE	9.77703	Mosquito_UP000002320_2026_03_20	6.28e-181	0	877.364
3xFlag-CqBravo	2	Mosquito_UP000002320_2026_03_20	>tr|B0WT71|B0WT71_CULQU Splicing factor 3B subunit 2 OS=Culex quinquefasciatus OX=7176 GN=6042835 PE=4 SV=1	6042835	90103	27	100	33	23	B0WT71	Culex quinquefasciatus	B0WT71	Splicing factor 3B subunit 2	B0WT71	B0WT71_CULQU	B0WT71	0.346	FALSE	9.754	Mosquito_UP000002320_2026_03_20	6.28e-181	0	863.471
3xFlag-CqBravo	3	Mosquito_UP000002320_2026_03_20	>tr|B0WT71|B0WT71_CULQU Splicing factor 3B subunit 2 OS=Culex quinquefasciatus OX=7176 GN=6042835 PE=4 SV=1	6042835	90103	27	100	33	23	B0WT71	Culex quinquefasciatus	B0WT71	Splicing factor 3B subunit 2	B0WT71	B0WT71_CULQU	B0WT71	0.357	FALSE	9.72168	Mosquito_UP000002320_2026_03_20	6.28e-181	0	844.34
3xFlag-CqBravo	4	Mosquito_UP000002320_2026_03_20	>tr|B0WT71|B0WT71_CULQU Splicing factor 3B subunit 2 OS=Culex quinquefasciatus OX=7176 GN=6042835 PE=4 SV=1	6042835	90103	27	100	33	23	B0WT71	Culex quinquefasciatus	B0WT71	Splicing factor 3B subunit 2	B0WT71	B0WT71_CULQU	B0WT71	0.278	FALSE	9.5899	Mosquito_UP000002320_2026_03_20	6.28e-181	0	770.634
Truncation 2	1	Mosquito_UP000002320_2026_03_20	>tr|B0WT71|B0WT71_CULQU Splicing factor 3B subunit 2 OS=Culex quinquefasciatus OX=7176 GN=6042835 PE=4 SV=1	6042835	90103	27	100	33	23	B0WT71	Culex quinquefasciatus	B0WT71	Splicing factor 3B subunit 2	B0WT71	B0WT71_CULQU	B0WT71	0.277	FALSE	9.52803	Mosquito_UP000002320_2026_03_20	6.28e-181	0	738.282
Truncation 2	2	Mosquito_UP000002320_2026_03_20	>tr|B0WT71|B0WT71_CULQU Splicing factor 3B subunit 2 OS=Culex quinquefasciatus OX=7176 GN=6042835 PE=4 SV=1	6042835	90103	27	100	33	23	B0WT71	Culex quinquefasciatus	B0WT71	Splicing factor 3B subunit 2	B0WT71	B0WT71_CULQU	B0WT71	0.357	FALSE	9.54981	Mosquito_UP000002320_2026_03_20	6.28e-181	0	749.513
Truncation 2	3	Mosquito_UP000002320_2026_03_20	>tr|B0WT71|B0WT71_CULQU Splicing factor 3B subunit 2 OS=Culex quinquefasciatus OX=7176 GN=6042835 PE=4 SV=1	6042835	90103	27	100	33	23	B0WT71	Culex quinquefasciatus	B0WT71	Splicing factor 3B subunit 2	B0WT71	B0WT71_CULQU	B0WT71	0.346	FALSE	9.66619	Mosquito_UP000002320_2026_03_20	6.28e-181	0	812.481
Truncation 2	4	Mosquito_UP000002320_2026_03_20	>tr|B0WT71|B0WT71_CULQU Splicing factor 3B subunit 2 OS=Culex quinquefasciatus OX=7176 GN=6042835 PE=4 SV=1	6042835	90103	27	100	33	23	B0WT71	Culex quinquefasciatus	B0WT71	Splicing factor 3B subunit 2	B0WT71	B0WT71_CULQU	B0WT71	0.347	FALSE	9.61784	Mosquito_UP000002320_2026_03_20	6.28e-181	0	785.703
GFP	1	Mosquito_UP000002320_2026_03_20	>tr|B0WT72|B0WT72_CULQU TSSC1 OS=Culex quinquefasciatus OX=7176 GN=6042836 PE=3 SV=1	6042836	41457.1	7	100	10	7	B0WT72	Culex quinquefasciatus	B0WT72	TSSC1	B0WT72	B0WT72_CULQU	B0WT72	0.295	FALSE	7.1238	Mosquito_UP000002320_2026_03_20	8.06e-92	0	139.469
GFP	2	Mosquito_UP000002320_2026_03_20	>tr|B0WT72|B0WT72_CULQU TSSC1 OS=Culex quinquefasciatus OX=7176 GN=6042836 PE=3 SV=1	6042836	41457.1	7	100	10	7	B0WT72	Culex quinquefasciatus	B0WT72	TSSC1	B0WT72	B0WT72_CULQU	B0WT72	0.347	FALSE	7.17243	Mosquito_UP000002320_2026_03_20	8.06e-92	0	144.25
GFP	3	Mosquito_UP000002320_2026_03_20	>tr|B0WT72|B0WT72_CULQU TSSC1 OS=Culex quinquefasciatus OX=7176 GN=6042836 PE=3 SV=1	6042836	41457.1	7	100	10	7	B0WT72	Culex quinquefasciatus	B0WT72	TSSC1	B0WT72	B0WT72_CULQU	B0WT72	0.347	FALSE	7.31039	Mosquito_UP000002320_2026_03_20	8.06e-92	0	158.725
GFP	4	Mosquito_UP000002320_2026_03_20	>tr|B0WT72|B0WT72_CULQU TSSC1 OS=Culex quinquefasciatus OX=7176 GN=6042836 PE=3 SV=1	6042836	41457.1	7	100	10	7	B0WT72	Culex quinquefasciatus	B0WT72	TSSC1	B0WT72	B0WT72_CULQU	B0WT72	0.347	FALSE	7.17803	Mosquito_UP000002320_2026_03_20	8.06e-92	0	144.811
3xFlag-CqBravo	1	Mosquito_UP000002320_2026_03_20	>tr|B0WT72|B0WT72_CULQU TSSC1 OS=Culex quinquefasciatus OX=7176 GN=6042836 PE=3 SV=1	6042836	41457.1	7	100	10	7	B0WT72	Culex quinquefasciatus	B0WT72	TSSC1	B0WT72	B0WT72_CULQU	B0WT72	0.295	FALSE	7.0764	Mosquito_UP000002320_2026_03_20	8.06e-92	0	134.961
3xFlag-CqBravo	2	Mosquito_UP000002320_2026_03_20	>tr|B0WT72|B0WT72_CULQU TSSC1 OS=Culex quinquefasciatus OX=7176 GN=6042836 PE=3 SV=1	6042836	41457.1	7	100	10	7	B0WT72	Culex quinquefasciatus	B0WT72	TSSC1	B0WT72	B0WT72_CULQU	B0WT72	0.347	FALSE	7.12607	Mosquito_UP000002320_2026_03_20	8.06e-92	0	139.689
3xFlag-CqBravo	3	Mosquito_UP000002320_2026_03_20	>tr|B0WT72|B0WT72_CULQU TSSC1 OS=Culex quinquefasciatus OX=7176 GN=6042836 PE=3 SV=1	6042836	41457.1	7	100	10	7	B0WT72	Culex quinquefasciatus	B0WT72	TSSC1	B0WT72	B0WT72_CULQU	B0WT72	0.347	FALSE	7.22853	Mosquito_UP000002320_2026_03_20	8.06e-92	0	149.97
3xFlag-CqBravo	4	Mosquito_UP000002320_2026_03_20	>tr|B0WT72|B0WT72_CULQU TSSC1 OS=Culex quinquefasciatus OX=7176 GN=6042836 PE=3 SV=1	6042836	41457.1	7	100	10	7	B0WT72	Culex quinquefasciatus	B0WT72	TSSC1	B0WT72	B0WT72_CULQU	B0WT72	0.295	FALSE	7.09851	Mosquito_UP000002320_2026_03_20	8.06e-92	0	137.046
Truncation 2	1	Mosquito_UP000002320_2026_03_20	>tr|B0WT72|B0WT72_CULQU TSSC1 OS=Culex quinquefasciatus OX=7176 GN=6042836 PE=3 SV=1	6042836	41457.1	7	100	10	7	B0WT72	Culex quinquefasciatus	B0WT72	TSSC1	B0WT72	B0WT72_CULQU	B0WT72	0.249	FALSE	7.24472	Mosquito_UP000002320_2026_03_20	8.06e-92	0	151.662
Truncation 2	2	Mosquito_UP000002320_2026_03_20	>tr|B0WT72|B0WT72_CULQU TSSC1 OS=Culex quinquefasciatus OX=7176 GN=6042836 PE=3 SV=1	6042836	41457.1	7	100	10	7	B0WT72	Culex quinquefasciatus	B0WT72	TSSC1	B0WT72	B0WT72_CULQU	B0WT72	0.347	FALSE	7.13972	Mosquito_UP000002320_2026_03_20	8.06e-92	0	141.017
Truncation 2	3	Mosquito_UP000002320_2026_03_20	>tr|B0WT72|B0WT72_CULQU TSSC1 OS=Culex quinquefasciatus OX=7176 GN=6042836 PE=3 SV=1	6042836	41457.1	7	100	10	7	B0WT72	Culex quinquefasciatus	B0WT72	TSSC1	B0WT72	B0WT72_CULQU	B0WT72	0.347	FALSE	7.27031	Mosquito_UP000002320_2026_03_20	8.06e-92	0	154.376
Truncation 2	4	Mosquito_UP000002320_2026_03_20	>tr|B0WT72|B0WT72_CULQU TSSC1 OS=Culex quinquefasciatus OX=7176 GN=6042836 PE=3 SV=1	6042836	41457.1	7	100	10	7	B0WT72	Culex quinquefasciatus	B0WT72	TSSC1	B0WT72	B0WT72_CULQU	B0WT72	0.301	FALSE	6.91073	Mosquito_UP000002320_2026_03_20	8.06e-92	0	120.32
GFP	1	Mosquito_UP000002320_2026_03_20	>tr|B0WT74|B0WT74_CULQU Exonuclease nef-sp OS=Culex quinquefasciatus OX=7176 GN=6042838 PE=3 SV=1	6042838	61993.3	20	100	27	20	B0WT74	Culex quinquefasciatus	B0WT74	Exonuclease nef-sp	B0WT74	B0WT74_CULQU	B0WT74	0.583	FALSE	8.39458	Mosquito_UP000002320_2026_03_20	5.75e-189	0	336.528
GFP	2	Mosquito_UP000002320_2026_03_20	>tr|B0WT74|B0WT74_CULQU Exonuclease nef-sp OS=Culex quinquefasciatus OX=7176 GN=6042838 PE=3 SV=1	6042838	61993.3	20	100	27	20	B0WT74	Culex quinquefasciatus	B0WT74	Exonuclease nef-sp	B0WT74	B0WT74_CULQU	B0WT74	0.583	FALSE	8.49373	Mosquito_UP000002320_2026_03_20	5.75e-189	0	360.469
GFP	3	Mosquito_UP000002320_2026_03_20	>tr|B0WT74|B0WT74_CULQU Exonuclease nef-sp OS=Culex quinquefasciatus OX=7176 GN=6042838 PE=3 SV=1	6042838	61993.3	20	100	27	20	B0WT74	Culex quinquefasciatus	B0WT74	Exonuclease nef-sp	B0WT74	B0WT74_CULQU	B0WT74	0.583	FALSE	8.31867	Mosquito_UP000002320_2026_03_20	5.75e-189	0	319.279
GFP	4	Mosquito_UP000002320_2026_03_20	>tr|B0WT74|B0WT74_CULQU Exonuclease nef-sp OS=Culex quinquefasciatus OX=7176 GN=6042838 PE=3 SV=1	6042838	61993.3	20	100	27	20	B0WT74	Culex quinquefasciatus	B0WT74	Exonuclease nef-sp	B0WT74	B0WT74_CULQU	B0WT74	0.583	FALSE	8.31193	Mosquito_UP000002320_2026_03_20	5.75e-189	0	317.79
3xFlag-CqBravo	1	Mosquito_UP000002320_2026_03_20	>tr|B0WT74|B0WT74_CULQU Exonuclease nef-sp OS=Culex quinquefasciatus OX=7176 GN=6042838 PE=3 SV=1	6042838	61993.3	20	100	27	20	B0WT74	Culex quinquefasciatus	B0WT74	Exonuclease nef-sp	B0WT74	B0WT74_CULQU	B0WT74	0.572	FALSE	8.41483	Mosquito_UP000002320_2026_03_20	5.75e-189	0	341.285
3xFlag-CqBravo	2	Mosquito_UP000002320_2026_03_20	>tr|B0WT74|B0WT74_CULQU Exonuclease nef-sp OS=Culex quinquefasciatus OX=7176 GN=6042838 PE=3 SV=1	6042838	61993.3	20	100	27	20	B0WT74	Culex quinquefasciatus	B0WT74	Exonuclease nef-sp	B0WT74	B0WT74_CULQU	B0WT74	0.538	FALSE	8.43466	Mosquito_UP000002320_2026_03_20	5.75e-189	0	346.007
3xFlag-CqBravo	3	Mosquito_UP000002320_2026_03_20	>tr|B0WT74|B0WT74_CULQU Exonuclease nef-sp OS=Culex quinquefasciatus OX=7176 GN=6042838 PE=3 SV=1	6042838	61993.3	20	100	27	20	B0WT74	Culex quinquefasciatus	B0WT74	Exonuclease nef-sp	B0WT74	B0WT74_CULQU	B0WT74	0.547	FALSE	8.42487	Mosquito_UP000002320_2026_03_20	5.75e-189	0	343.669
3xFlag-CqBravo	4	Mosquito_UP000002320_2026_03_20	>tr|B0WT74|B0WT74_CULQU Exonuclease nef-sp OS=Culex quinquefasciatus OX=7176 GN=6042838 PE=3 SV=1	6042838	61993.3	20	100	27	20	B0WT74	Culex quinquefasciatus	B0WT74	Exonuclease nef-sp	B0WT74	B0WT74_CULQU	B0WT74	0.583	FALSE	8.40467	Mosquito_UP000002320_2026_03_20	5.75e-189	0	338.888
Truncation 2	1	Mosquito_UP000002320_2026_03_20	>tr|B0WT74|B0WT74_CULQU Exonuclease nef-sp OS=Culex quinquefasciatus OX=7176 GN=6042838 PE=3 SV=1	6042838	61993.3	20	100	27	20	B0WT74	Culex quinquefasciatus	B0WT74	Exonuclease nef-sp	B0WT74	B0WT74_CULQU	B0WT74	0.536	FALSE	8.34269	Mosquito_UP000002320_2026_03_20	5.75e-189	0	324.639
Truncation 2	2	Mosquito_UP000002320_2026_03_20	>tr|B0WT74|B0WT74_CULQU Exonuclease nef-sp OS=Culex quinquefasciatus OX=7176 GN=6042838 PE=3 SV=1	6042838	61993.3	20	100	27	20	B0WT74	Culex quinquefasciatus	B0WT74	Exonuclease nef-sp	B0WT74	B0WT74_CULQU	B0WT74	0.583	FALSE	8.50038	Mosquito_UP000002320_2026_03_20	5.75e-189	0	362.135
Truncation 2	3	Mosquito_UP000002320_2026_03_20	>tr|B0WT74|B0WT74_CULQU Exonuclease nef-sp OS=Culex quinquefasciatus OX=7176 GN=6042838 PE=3 SV=1	6042838	61993.3	20	100	27	20	B0WT74	Culex quinquefasciatus	B0WT74	Exonuclease nef-sp	B0WT74	B0WT74_CULQU	B0WT74	0.583	FALSE	8.36097	Mosquito_UP000002320_2026_03_20	5.75e-189	0	328.778
Truncation 2	4	Mosquito_UP000002320_2026_03_20	>tr|B0WT74|B0WT74_CULQU Exonuclease nef-sp OS=Culex quinquefasciatus OX=7176 GN=6042838 PE=3 SV=1	6042838	61993.3	20	100	27	20	B0WT74	Culex quinquefasciatus	B0WT74	Exonuclease nef-sp	B0WT74	B0WT74_CULQU	B0WT74	0.547	FALSE	8.2637	Mosquito_UP000002320_2026_03_20	5.75e-189	0	307.341
GFP	1	Mosquito_UP000002320_2026_03_20	>tr|B0WT76|B0WT76_CULQU N-terminal amino-acid N(alpha)-acetyltransferase NatA OS=Culex quinquefasciatus OX=7176 GN=6042841 PE=3 SV=1	6042841	22011.9	9	100	10	7	B0WT76	Culex quinquefasciatus	B0WT76	N-terminal amino-acid N(alpha)-acetyltransferase NatA	B0WT76	B0WT76_CULQU	B0WT76	0.569	FALSE	8.21037	Mosquito_UP000002320_2026_03_20	6.69e-142	0	296.188
GFP	2	Mosquito_UP000002320_2026_03_20	>tr|B0WT76|B0WT76_CULQU N-terminal amino-acid N(alpha)-acetyltransferase NatA OS=Culex quinquefasciatus OX=7176 GN=6042841 PE=3 SV=1	6042841	22011.9	9	100	10	7	B0WT76	Culex quinquefasciatus	B0WT76	N-terminal amino-acid N(alpha)-acetyltransferase NatA	B0WT76	B0WT76_CULQU	B0WT76	0.569	FALSE	8.54547	Mosquito_UP000002320_2026_03_20	6.69e-142	0	373.631
GFP	3	Mosquito_UP000002320_2026_03_20	>tr|B0WT76|B0WT76_CULQU N-terminal amino-acid N(alpha)-acetyltransferase NatA OS=Culex quinquefasciatus OX=7176 GN=6042841 PE=3 SV=1	6042841	22011.9	9	100	10	7	B0WT76	Culex quinquefasciatus	B0WT76	N-terminal amino-acid N(alpha)-acetyltransferase NatA	B0WT76	B0WT76_CULQU	B0WT76	0.569	FALSE	8.25919	Mosquito_UP000002320_2026_03_20	6.69e-142	0	306.383
GFP	4	Mosquito_UP000002320_2026_03_20	>tr|B0WT76|B0WT76_CULQU N-terminal amino-acid N(alpha)-acetyltransferase NatA OS=Culex quinquefasciatus OX=7176 GN=6042841 PE=3 SV=1	6042841	22011.9	9	100	10	7	B0WT76	Culex quinquefasciatus	B0WT76	N-terminal amino-acid N(alpha)-acetyltransferase NatA	B0WT76	B0WT76_CULQU	B0WT76	0.569	FALSE	8.50749	Mosquito_UP000002320_2026_03_20	6.69e-142	0	363.924
3xFlag-CqBravo	1	Mosquito_UP000002320_2026_03_20	>tr|B0WT76|B0WT76_CULQU N-terminal amino-acid N(alpha)-acetyltransferase NatA OS=Culex quinquefasciatus OX=7176 GN=6042841 PE=3 SV=1	6042841	22011.9	9	100	10	7	B0WT76	Culex quinquefasciatus	B0WT76	N-terminal amino-acid N(alpha)-acetyltransferase NatA	B0WT76	B0WT76_CULQU	B0WT76	0.569	FALSE	7.90976	Mosquito_UP000002320_2026_03_20	6.69e-142	0	240.478
3xFlag-CqBravo	2	Mosquito_UP000002320_2026_03_20	>tr|B0WT76|B0WT76_CULQU N-terminal amino-acid N(alpha)-acetyltransferase NatA OS=Culex quinquefasciatus OX=7176 GN=6042841 PE=3 SV=1	6042841	22011.9	9	100	10	7	B0WT76	Culex quinquefasciatus	B0WT76	N-terminal amino-acid N(alpha)-acetyltransferase NatA	B0WT76	B0WT76_CULQU	B0WT76	0.441	FALSE	8.26813	Mosquito_UP000002320_2026_03_20	6.69e-142	0	308.288
3xFlag-CqBravo	3	Mosquito_UP000002320_2026_03_20	>tr|B0WT76|B0WT76_CULQU N-terminal amino-acid N(alpha)-acetyltransferase NatA OS=Culex quinquefasciatus OX=7176 GN=6042841 PE=3 SV=1	6042841	22011.9	9	100	10	7	B0WT76	Culex quinquefasciatus	B0WT76	N-terminal amino-acid N(alpha)-acetyltransferase NatA	B0WT76	B0WT76_CULQU	B0WT76	0.569	FALSE	8.366	Mosquito_UP000002320_2026_03_20	6.69e-142	0	329.927
3xFlag-CqBravo	4	Mosquito_UP000002320_2026_03_20	>tr|B0WT76|B0WT76_CULQU N-terminal amino-acid N(alpha)-acetyltransferase NatA OS=Culex quinquefasciatus OX=7176 GN=6042841 PE=3 SV=1	6042841	22011.9	9	100	10	7	B0WT76	Culex quinquefasciatus	B0WT76	N-terminal amino-acid N(alpha)-acetyltransferase NatA	B0WT76	B0WT76_CULQU	B0WT76	0.569	FALSE	8.00901	Mosquito_UP000002320_2026_03_20	6.69e-142	0	257.605
Truncation 2	1	Mosquito_UP000002320_2026_03_20	>tr|B0WT76|B0WT76_CULQU N-terminal amino-acid N(alpha)-acetyltransferase NatA OS=Culex quinquefasciatus OX=7176 GN=6042841 PE=3 SV=1	6042841	22011.9	9	100	10	7	B0WT76	Culex quinquefasciatus	B0WT76	N-terminal amino-acid N(alpha)-acetyltransferase NatA	B0WT76	B0WT76_CULQU	B0WT76	0.569	FALSE	8.00373	Mosquito_UP000002320_2026_03_20	6.69e-142	0	256.663
Truncation 2	2	Mosquito_UP000002320_2026_03_20	>tr|B0WT76|B0WT76_CULQU N-terminal amino-acid N(alpha)-acetyltransferase NatA OS=Culex quinquefasciatus OX=7176 GN=6042841 PE=3 SV=1	6042841	22011.9	9	100	10	7	B0WT76	Culex quinquefasciatus	B0WT76	N-terminal amino-acid N(alpha)-acetyltransferase NatA	B0WT76	B0WT76_CULQU	B0WT76	0.569	FALSE	8.23974	Mosquito_UP000002320_2026_03_20	6.69e-142	0	302.279
Truncation 2	3	Mosquito_UP000002320_2026_03_20	>tr|B0WT76|B0WT76_CULQU N-terminal amino-acid N(alpha)-acetyltransferase NatA OS=Culex quinquefasciatus OX=7176 GN=6042841 PE=3 SV=1	6042841	22011.9	9	100	10	7	B0WT76	Culex quinquefasciatus	B0WT76	N-terminal amino-acid N(alpha)-acetyltransferase NatA	B0WT76	B0WT76_CULQU	B0WT76	0.569	FALSE	8.1352	Mosquito_UP000002320_2026_03_20	6.69e-142	0	281.15
Truncation 2	4	Mosquito_UP000002320_2026_03_20	>tr|B0WT76|B0WT76_CULQU N-terminal amino-acid N(alpha)-acetyltransferase NatA OS=Culex quinquefasciatus OX=7176 GN=6042841 PE=3 SV=1	6042841	22011.9	9	100	10	7	B0WT76	Culex quinquefasciatus	B0WT76	N-terminal amino-acid N(alpha)-acetyltransferase NatA	B0WT76	B0WT76_CULQU	B0WT76	0.569	FALSE	8.23402	Mosquito_UP000002320_2026_03_20	6.69e-142	0	301.084
GFP	1	Mosquito_UP000002320_2026_03_20	>tr|B0WT81|B0WT81_CULQU Phenoloxidase subunit 1 OS=Culex quinquefasciatus OX=7176 GN=6042849 PE=3 SV=1	6042849	78516.9	35	100	51	34	B0WT81	Culex quinquefasciatus	B0WT81	Phenoloxidase subunit 1	B0WT81	B0WT81_CULQU	B0WT81	0.6	FALSE	9.73468	Mosquito_UP000002320_2026_03_20	2.57e-295	0	851.985
GFP	2	Mosquito_UP000002320_2026_03_20	>tr|B0WT81|B0WT81_CULQU Phenoloxidase subunit 1 OS=Culex quinquefasciatus OX=7176 GN=6042849 PE=3 SV=1	6042849	78516.9	35	100	51	34	B0WT81	Culex quinquefasciatus	B0WT81	Phenoloxidase subunit 1	B0WT81	B0WT81_CULQU	B0WT81	0.581	FALSE	9.75636	Mosquito_UP000002320_2026_03_20	2.57e-295	0	864.884
GFP	3	Mosquito_UP000002320_2026_03_20	>tr|B0WT81|B0WT81_CULQU Phenoloxidase subunit 1 OS=Culex quinquefasciatus OX=7176 GN=6042849 PE=3 SV=1	6042849	78516.9	35	100	51	34	B0WT81	Culex quinquefasciatus	B0WT81	Phenoloxidase subunit 1	B0WT81	B0WT81_CULQU	B0WT81	0.6	FALSE	9.70398	Mosquito_UP000002320_2026_03_20	2.57e-295	0	834.045
GFP	4	Mosquito_UP000002320_2026_03_20	>tr|B0WT81|B0WT81_CULQU Phenoloxidase subunit 1 OS=Culex quinquefasciatus OX=7176 GN=6042849 PE=3 SV=1	6042849	78516.9	35	100	51	34	B0WT81	Culex quinquefasciatus	B0WT81	Phenoloxidase subunit 1	B0WT81	B0WT81_CULQU	B0WT81	0.6	FALSE	9.71394	Mosquito_UP000002320_2026_03_20	2.57e-295	0	839.824
3xFlag-CqBravo	1	Mosquito_UP000002320_2026_03_20	>tr|B0WT81|B0WT81_CULQU Phenoloxidase subunit 1 OS=Culex quinquefasciatus OX=7176 GN=6042849 PE=3 SV=1	6042849	78516.9	35	100	51	34	B0WT81	Culex quinquefasciatus	B0WT81	Phenoloxidase subunit 1	B0WT81	B0WT81_CULQU	B0WT81	0.581	FALSE	9.93077	Mosquito_UP000002320_2026_03_20	2.57e-295	0	976.02
3xFlag-CqBravo	2	Mosquito_UP000002320_2026_03_20	>tr|B0WT81|B0WT81_CULQU Phenoloxidase subunit 1 OS=Culex quinquefasciatus OX=7176 GN=6042849 PE=3 SV=1	6042849	78516.9	35	100	51	34	B0WT81	Culex quinquefasciatus	B0WT81	Phenoloxidase subunit 1	B0WT81	B0WT81_CULQU	B0WT81	0.581	FALSE	10.0558	Mosquito_UP000002320_2026_03_20	2.57e-295	0	1064.35
3xFlag-CqBravo	3	Mosquito_UP000002320_2026_03_20	>tr|B0WT81|B0WT81_CULQU Phenoloxidase subunit 1 OS=Culex quinquefasciatus OX=7176 GN=6042849 PE=3 SV=1	6042849	78516.9	35	100	51	34	B0WT81	Culex quinquefasciatus	B0WT81	Phenoloxidase subunit 1	B0WT81	B0WT81_CULQU	B0WT81	0.581	FALSE	9.88573	Mosquito_UP000002320_2026_03_20	2.57e-295	0	946.022
3xFlag-CqBravo	4	Mosquito_UP000002320_2026_03_20	>tr|B0WT81|B0WT81_CULQU Phenoloxidase subunit 1 OS=Culex quinquefasciatus OX=7176 GN=6042849 PE=3 SV=1	6042849	78516.9	35	100	51	34	B0WT81	Culex quinquefasciatus	B0WT81	Phenoloxidase subunit 1	B0WT81	B0WT81_CULQU	B0WT81	0.581	FALSE	10.0431	Mosquito_UP000002320_2026_03_20	2.57e-295	0	1055.03
Truncation 2	1	Mosquito_UP000002320_2026_03_20	>tr|B0WT81|B0WT81_CULQU Phenoloxidase subunit 1 OS=Culex quinquefasciatus OX=7176 GN=6042849 PE=3 SV=1	6042849	78516.9	35	100	51	34	B0WT81	Culex quinquefasciatus	B0WT81	Phenoloxidase subunit 1	B0WT81	B0WT81_CULQU	B0WT81	0.6	FALSE	9.94199	Mosquito_UP000002320_2026_03_20	2.57e-295	0	983.645
Truncation 2	2	Mosquito_UP000002320_2026_03_20	>tr|B0WT81|B0WT81_CULQU Phenoloxidase subunit 1 OS=Culex quinquefasciatus OX=7176 GN=6042849 PE=3 SV=1	6042849	78516.9	35	100	51	34	B0WT81	Culex quinquefasciatus	B0WT81	Phenoloxidase subunit 1	B0WT81	B0WT81_CULQU	B0WT81	0.6	FALSE	10.0012	Mosquito_UP000002320_2026_03_20	2.57e-295	0	1024.84
Truncation 2	3	Mosquito_UP000002320_2026_03_20	>tr|B0WT81|B0WT81_CULQU Phenoloxidase subunit 1 OS=Culex quinquefasciatus OX=7176 GN=6042849 PE=3 SV=1	6042849	78516.9	35	100	51	34	B0WT81	Culex quinquefasciatus	B0WT81	Phenoloxidase subunit 1	B0WT81	B0WT81_CULQU	B0WT81	0.6	FALSE	9.85299	Mosquito_UP000002320_2026_03_20	2.57e-295	0	924.794
Truncation 2	4	Mosquito_UP000002320_2026_03_20	>tr|B0WT81|B0WT81_CULQU Phenoloxidase subunit 1 OS=Culex quinquefasciatus OX=7176 GN=6042849 PE=3 SV=1	6042849	78516.9	35	100	51	34	B0WT81	Culex quinquefasciatus	B0WT81	Phenoloxidase subunit 1	B0WT81	B0WT81_CULQU	B0WT81	0.581	FALSE	10.0076	Mosquito_UP000002320_2026_03_20	2.57e-295	0	1029.38
GFP	1	Mosquito_UP000002320_2026_03_20	>tr|B0WT82|B0WT82_CULQU Phenoloxidase subunit 1 OS=Culex quinquefasciatus OX=7176 GN=6042850 PE=3 SV=1	6042850	82585	23	100	24	23	B0WT82	Culex quinquefasciatus	B0WT82	Phenoloxidase subunit 1	B0WT82	B0WT82_CULQU	B0WT82	0.36	FALSE	8.1259	Mosquito_UP000002320_2026_03_20	2.41e-192	0	279.345
GFP	2	Mosquito_UP000002320_2026_03_20	>tr|B0WT82|B0WT82_CULQU Phenoloxidase subunit 1 OS=Culex quinquefasciatus OX=7176 GN=6042850 PE=3 SV=1	6042850	82585	23	100	24	23	B0WT82	Culex quinquefasciatus	B0WT82	Phenoloxidase subunit 1	B0WT82	B0WT82_CULQU	B0WT82	0.371	FALSE	8.33069	Mosquito_UP000002320_2026_03_20	2.41e-192	0	321.95
GFP	3	Mosquito_UP000002320_2026_03_20	>tr|B0WT82|B0WT82_CULQU Phenoloxidase subunit 1 OS=Culex quinquefasciatus OX=7176 GN=6042850 PE=3 SV=1	6042850	82585	23	100	24	23	B0WT82	Culex quinquefasciatus	B0WT82	Phenoloxidase subunit 1	B0WT82	B0WT82_CULQU	B0WT82	0.421	FALSE	8.17555	Mosquito_UP000002320_2026_03_20	2.41e-192	0	289.126
GFP	4	Mosquito_UP000002320_2026_03_20	>tr|B0WT82|B0WT82_CULQU Phenoloxidase subunit 1 OS=Culex quinquefasciatus OX=7176 GN=6042850 PE=3 SV=1	6042850	82585	23	100	24	23	B0WT82	Culex quinquefasciatus	B0WT82	Phenoloxidase subunit 1	B0WT82	B0WT82_CULQU	B0WT82	0.421	FALSE	8.22138	Mosquito_UP000002320_2026_03_20	2.41e-192	0	298.457
3xFlag-CqBravo	1	Mosquito_UP000002320_2026_03_20	>tr|B0WT82|B0WT82_CULQU Phenoloxidase subunit 1 OS=Culex quinquefasciatus OX=7176 GN=6042850 PE=3 SV=1	6042850	82585	23	100	24	23	B0WT82	Culex quinquefasciatus	B0WT82	Phenoloxidase subunit 1	B0WT82	B0WT82_CULQU	B0WT82	0.294	FALSE	8.76963	Mosquito_UP000002320_2026_03_20	2.41e-192	0	436.437
3xFlag-CqBravo	2	Mosquito_UP000002320_2026_03_20	>tr|B0WT82|B0WT82_CULQU Phenoloxidase subunit 1 OS=Culex quinquefasciatus OX=7176 GN=6042850 PE=3 SV=1	6042850	82585	23	100	24	23	B0WT82	Culex quinquefasciatus	B0WT82	Phenoloxidase subunit 1	B0WT82	B0WT82_CULQU	B0WT82	0.404	FALSE	8.61767	Mosquito_UP000002320_2026_03_20	2.41e-192	0	392.805
3xFlag-CqBravo	3	Mosquito_UP000002320_2026_03_20	>tr|B0WT82|B0WT82_CULQU Phenoloxidase subunit 1 OS=Culex quinquefasciatus OX=7176 GN=6042850 PE=3 SV=1	6042850	82585	23	100	24	23	B0WT82	Culex quinquefasciatus	B0WT82	Phenoloxidase subunit 1	B0WT82	B0WT82_CULQU	B0WT82	0.421	FALSE	8.51797	Mosquito_UP000002320_2026_03_20	2.41e-192	0	366.577
3xFlag-CqBravo	4	Mosquito_UP000002320_2026_03_20	>tr|B0WT82|B0WT82_CULQU Phenoloxidase subunit 1 OS=Culex quinquefasciatus OX=7176 GN=6042850 PE=3 SV=1	6042850	82585	23	100	24	23	B0WT82	Culex quinquefasciatus	B0WT82	Phenoloxidase subunit 1	B0WT82	B0WT82_CULQU	B0WT82	0.386	FALSE	8.65484	Mosquito_UP000002320_2026_03_20	2.41e-192	0	403.057
Truncation 2	1	Mosquito_UP000002320_2026_03_20	>tr|B0WT82|B0WT82_CULQU Phenoloxidase subunit 1 OS=Culex quinquefasciatus OX=7176 GN=6042850 PE=3 SV=1	6042850	82585	23	100	24	23	B0WT82	Culex quinquefasciatus	B0WT82	Phenoloxidase subunit 1	B0WT82	B0WT82_CULQU	B0WT82	0.368	FALSE	8.83883	Mosquito_UP000002320_2026_03_20	2.41e-192	0	457.881
Truncation 2	2	Mosquito_UP000002320_2026_03_20	>tr|B0WT82|B0WT82_CULQU Phenoloxidase subunit 1 OS=Culex quinquefasciatus OX=7176 GN=6042850 PE=3 SV=1	6042850	82585	23	100	24	23	B0WT82	Culex quinquefasciatus	B0WT82	Phenoloxidase subunit 1	B0WT82	B0WT82_CULQU	B0WT82	0.421	FALSE	8.64583	Mosquito_UP000002320_2026_03_20	2.41e-192	0	400.548
Truncation 2	3	Mosquito_UP000002320_2026_03_20	>tr|B0WT82|B0WT82_CULQU Phenoloxidase subunit 1 OS=Culex quinquefasciatus OX=7176 GN=6042850 PE=3 SV=1	6042850	82585	23	100	24	23	B0WT82	Culex quinquefasciatus	B0WT82	Phenoloxidase subunit 1	B0WT82	B0WT82_CULQU	B0WT82	0.404	FALSE	8.41675	Mosquito_UP000002320_2026_03_20	2.41e-192	0	341.738
Truncation 2	4	Mosquito_UP000002320_2026_03_20	>tr|B0WT82|B0WT82_CULQU Phenoloxidase subunit 1 OS=Culex quinquefasciatus OX=7176 GN=6042850 PE=3 SV=1	6042850	82585	23	100	24	23	B0WT82	Culex quinquefasciatus	B0WT82	Phenoloxidase subunit 1	B0WT82	B0WT82_CULQU	B0WT82	0.404	FALSE	8.74006	Mosquito_UP000002320_2026_03_20	2.41e-192	0	427.584
GFP	1	Mosquito_UP000002320_2026_03_20	>tr|B0WT84|B0WT84_CULQU RAB6-interacting golgin OS=Culex quinquefasciatus OX=7176 GN=6042852 PE=3 SV=1	6042852	35218.7	1	83.3	1	1	B0WT84	Culex quinquefasciatus	B0WT84	RAB6-interacting golgin	B0WT84	B0WT84_CULQU	B0WT84	0.035	TRUE	4.48981	Mosquito_UP000002320_2026_03_20	1.74e-09	0	22.4681
GFP	2	Mosquito_UP000002320_2026_03_20	>tr|B0WT84|B0WT84_CULQU RAB6-interacting golgin OS=Culex quinquefasciatus OX=7176 GN=6042852 PE=3 SV=1	6042852	35218.7	1	83.3	1	1	B0WT84	Culex quinquefasciatus	B0WT84	RAB6-interacting golgin	B0WT84	B0WT84_CULQU	B0WT84	0.035	TRUE	4.50944	Mosquito_UP000002320_2026_03_20	1.74e-09	0	22.7759
GFP	3	Mosquito_UP000002320_2026_03_20	>tr|B0WT84|B0WT84_CULQU RAB6-interacting golgin OS=Culex quinquefasciatus OX=7176 GN=6042852 PE=3 SV=1	6042852	35218.7	1	83.3	1	1	B0WT84	Culex quinquefasciatus	B0WT84	RAB6-interacting golgin	B0WT84	B0WT84_CULQU	B0WT84	0.035	TRUE	4.80925	Mosquito_UP000002320_2026_03_20	1.74e-09	0	28.0369
GFP	4	Mosquito_UP000002320_2026_03_20	>tr|B0WT84|B0WT84_CULQU RAB6-interacting golgin OS=Culex quinquefasciatus OX=7176 GN=6042852 PE=3 SV=1	6042852	35218.7	1	83.3	1	1	B0WT84	Culex quinquefasciatus	B0WT84	RAB6-interacting golgin	B0WT84	B0WT84_CULQU	B0WT84	0.035	TRUE	4.54148	Mosquito_UP000002320_2026_03_20	1.74e-09	0	23.2874
3xFlag-CqBravo	1	Mosquito_UP000002320_2026_03_20	>tr|B0WT84|B0WT84_CULQU RAB6-interacting golgin OS=Culex quinquefasciatus OX=7176 GN=6042852 PE=3 SV=1	6042852	35218.7	1	83.3	1	1	B0WT84	Culex quinquefasciatus	B0WT84	RAB6-interacting golgin	B0WT84	B0WT84_CULQU	B0WT84	0	TRUE	NaN	Mosquito_UP000002320_2026_03_20	1.74e-09	0	NaN
3xFlag-CqBravo	2	Mosquito_UP000002320_2026_03_20	>tr|B0WT84|B0WT84_CULQU RAB6-interacting golgin OS=Culex quinquefasciatus OX=7176 GN=6042852 PE=3 SV=1	6042852	35218.7	1	83.3	1	1	B0WT84	Culex quinquefasciatus	B0WT84	RAB6-interacting golgin	B0WT84	B0WT84_CULQU	B0WT84	0.035	TRUE	4.68046	Mosquito_UP000002320_2026_03_20	1.74e-09	0	25.6425
3xFlag-CqBravo	3	Mosquito_UP000002320_2026_03_20	>tr|B0WT84|B0WT84_CULQU RAB6-interacting golgin OS=Culex quinquefasciatus OX=7176 GN=6042852 PE=3 SV=1	6042852	35218.7	1	83.3	1	1	B0WT84	Culex quinquefasciatus	B0WT84	RAB6-interacting golgin	B0WT84	B0WT84_CULQU	B0WT84	0.035	TRUE	4.11919	Mosquito_UP000002320_2026_03_20	1.74e-09	0	17.378
3xFlag-CqBravo	4	Mosquito_UP000002320_2026_03_20	>tr|B0WT84|B0WT84_CULQU RAB6-interacting golgin OS=Culex quinquefasciatus OX=7176 GN=6042852 PE=3 SV=1	6042852	35218.7	1	83.3	1	1	B0WT84	Culex quinquefasciatus	B0WT84	RAB6-interacting golgin	B0WT84	B0WT84_CULQU	B0WT84	0.035	TRUE	4.51364	Mosquito_UP000002320_2026_03_20	1.74e-09	0	22.8424
Truncation 2	1	Mosquito_UP000002320_2026_03_20	>tr|B0WT84|B0WT84_CULQU RAB6-interacting golgin OS=Culex quinquefasciatus OX=7176 GN=6042852 PE=3 SV=1	6042852	35218.7	1	83.3	1	1	B0WT84	Culex quinquefasciatus	B0WT84	RAB6-interacting golgin	B0WT84	B0WT84_CULQU	B0WT84	0	TRUE	NaN	Mosquito_UP000002320_2026_03_20	1.74e-09	0	NaN
Truncation 2	2	Mosquito_UP000002320_2026_03_20	>tr|B0WT84|B0WT84_CULQU RAB6-interacting golgin OS=Culex quinquefasciatus OX=7176 GN=6042852 PE=3 SV=1	6042852	35218.7	1	83.3	1	1	B0WT84	Culex quinquefasciatus	B0WT84	RAB6-interacting golgin	B0WT84	B0WT84_CULQU	B0WT84	0.035	TRUE	4.59012	Mosquito_UP000002320_2026_03_20	1.74e-09	0	24.0859
Truncation 2	3	Mosquito_UP000002320_2026_03_20	>tr|B0WT84|B0WT84_CULQU RAB6-interacting golgin OS=Culex quinquefasciatus OX=7176 GN=6042852 PE=3 SV=1	6042852	35218.7	1	83.3	1	1	B0WT84	Culex quinquefasciatus	B0WT84	RAB6-interacting golgin	B0WT84	B0WT84_CULQU	B0WT84	0.035	TRUE	3.60005	Mosquito_UP000002320_2026_03_20	1.74e-09	0	12.1261
Truncation 2	4	Mosquito_UP000002320_2026_03_20	>tr|B0WT84|B0WT84_CULQU RAB6-interacting golgin OS=Culex quinquefasciatus OX=7176 GN=6042852 PE=3 SV=1	6042852	35218.7	1	83.3	1	1	B0WT84	Culex quinquefasciatus	B0WT84	RAB6-interacting golgin	B0WT84	B0WT84_CULQU	B0WT84	0.035	TRUE	3.69705	Mosquito_UP000002320_2026_03_20	1.74e-09	0	12.9695
GFP	1	Mosquito_UP000002320_2026_03_20	>tr|B0WT94|B0WT94_CULQU Ankyrin 2,3/unc44 OS=Culex quinquefasciatus OX=7176 GN=6042865 PE=4 SV=1	6042865	174421	44	100	60	42	B0WT94	Culex quinquefasciatus	B0WT94	Ankyrin 2,3/unc44	B0WT94	B0WT94_CULQU	B0WT94	0.344	FALSE	10.9073	Mosquito_UP000002320_2026_03_20	2.25e-278	0	1920.61
GFP	2	Mosquito_UP000002320_2026_03_20	>tr|B0WT94|B0WT94_CULQU Ankyrin 2,3/unc44 OS=Culex quinquefasciatus OX=7176 GN=6042865 PE=4 SV=1	6042865	174421	44	100	60	42	B0WT94	Culex quinquefasciatus	B0WT94	Ankyrin 2,3/unc44	B0WT94	B0WT94_CULQU	B0WT94	0.344	FALSE	10.9189	Mosquito_UP000002320_2026_03_20	2.25e-278	0	1935.99
GFP	3	Mosquito_UP000002320_2026_03_20	>tr|B0WT94|B0WT94_CULQU Ankyrin 2,3/unc44 OS=Culex quinquefasciatus OX=7176 GN=6042865 PE=4 SV=1	6042865	174421	44	100	60	42	B0WT94	Culex quinquefasciatus	B0WT94	Ankyrin 2,3/unc44	B0WT94	B0WT94_CULQU	B0WT94	0.339	FALSE	10.8466	Mosquito_UP000002320_2026_03_20	2.25e-278	0	1841.44
GFP	4	Mosquito_UP000002320_2026_03_20	>tr|B0WT94|B0WT94_CULQU Ankyrin 2,3/unc44 OS=Culex quinquefasciatus OX=7176 GN=6042865 PE=4 SV=1	6042865	174421	44	100	60	42	B0WT94	Culex quinquefasciatus	B0WT94	Ankyrin 2,3/unc44	B0WT94	B0WT94_CULQU	B0WT94	0.344	FALSE	10.7826	Mosquito_UP000002320_2026_03_20	2.25e-278	0	1761.48
3xFlag-CqBravo	1	Mosquito_UP000002320_2026_03_20	>tr|B0WT94|B0WT94_CULQU Ankyrin 2,3/unc44 OS=Culex quinquefasciatus OX=7176 GN=6042865 PE=4 SV=1	6042865	174421	44	100	60	42	B0WT94	Culex quinquefasciatus	B0WT94	Ankyrin 2,3/unc44	B0WT94	B0WT94_CULQU	B0WT94	0.343	FALSE	10.8117	Mosquito_UP000002320_2026_03_20	2.25e-278	0	1797.42
3xFlag-CqBravo	2	Mosquito_UP000002320_2026_03_20	>tr|B0WT94|B0WT94_CULQU Ankyrin 2,3/unc44 OS=Culex quinquefasciatus OX=7176 GN=6042865 PE=4 SV=1	6042865	174421	44	100	60	42	B0WT94	Culex quinquefasciatus	B0WT94	Ankyrin 2,3/unc44	B0WT94	B0WT94_CULQU	B0WT94	0.339	FALSE	10.82	Mosquito_UP000002320_2026_03_20	2.25e-278	0	1807.72
3xFlag-CqBravo	3	Mosquito_UP000002320_2026_03_20	>tr|B0WT94|B0WT94_CULQU Ankyrin 2,3/unc44 OS=Culex quinquefasciatus OX=7176 GN=6042865 PE=4 SV=1	6042865	174421	44	100	60	42	B0WT94	Culex quinquefasciatus	B0WT94	Ankyrin 2,3/unc44	B0WT94	B0WT94_CULQU	B0WT94	0.339	FALSE	10.822	Mosquito_UP000002320_2026_03_20	2.25e-278	0	1810.33
3xFlag-CqBravo	4	Mosquito_UP000002320_2026_03_20	>tr|B0WT94|B0WT94_CULQU Ankyrin 2,3/unc44 OS=Culex quinquefasciatus OX=7176 GN=6042865 PE=4 SV=1	6042865	174421	44	100	60	42	B0WT94	Culex quinquefasciatus	B0WT94	Ankyrin 2,3/unc44	B0WT94	B0WT94_CULQU	B0WT94	0.343	FALSE	10.8587	Mosquito_UP000002320_2026_03_20	2.25e-278	0	1856.94
Truncation 2	1	Mosquito_UP000002320_2026_03_20	>tr|B0WT94|B0WT94_CULQU Ankyrin 2,3/unc44 OS=Culex quinquefasciatus OX=7176 GN=6042865 PE=4 SV=1	6042865	174421	44	100	60	42	B0WT94	Culex quinquefasciatus	B0WT94	Ankyrin 2,3/unc44	B0WT94	B0WT94_CULQU	B0WT94	0.339	FALSE	10.9174	Mosquito_UP000002320_2026_03_20	2.25e-278	0	1933.98
Truncation 2	2	Mosquito_UP000002320_2026_03_20	>tr|B0WT94|B0WT94_CULQU Ankyrin 2,3/unc44 OS=Culex quinquefasciatus OX=7176 GN=6042865 PE=4 SV=1	6042865	174421	44	100	60	42	B0WT94	Culex quinquefasciatus	B0WT94	Ankyrin 2,3/unc44	B0WT94	B0WT94_CULQU	B0WT94	0.344	FALSE	10.8715	Mosquito_UP000002320_2026_03_20	2.25e-278	0	1873.47
Truncation 2	3	Mosquito_UP000002320_2026_03_20	>tr|B0WT94|B0WT94_CULQU Ankyrin 2,3/unc44 OS=Culex quinquefasciatus OX=7176 GN=6042865 PE=4 SV=1	6042865	174421	44	100	60	42	B0WT94	Culex quinquefasciatus	B0WT94	Ankyrin 2,3/unc44	B0WT94	B0WT94_CULQU	B0WT94	0.337	FALSE	10.8242	Mosquito_UP000002320_2026_03_20	2.25e-278	0	1813.04
Truncation 2	4	Mosquito_UP000002320_2026_03_20	>tr|B0WT94|B0WT94_CULQU Ankyrin 2,3/unc44 OS=Culex quinquefasciatus OX=7176 GN=6042865 PE=4 SV=1	6042865	174421	44	100	60	42	B0WT94	Culex quinquefasciatus	B0WT94	Ankyrin 2,3/unc44	B0WT94	B0WT94_CULQU	B0WT94	0.344	FALSE	10.8475	Mosquito_UP000002320_2026_03_20	2.25e-278	0	1842.62
GFP	1	Mosquito_UP000002320_2026_03_20	>tr|B0WT95|B0WT95_CULQU Inhibitor of Bruton tyrosine kinase OS=Culex quinquefasciatus OX=7176 GN=6042866 PE=4 SV=1	6042866	137384	9	100	9	9	B0WT95	Culex quinquefasciatus	B0WT95	Inhibitor of Bruton tyrosine kinase	B0WT95	B0WT95_CULQU	B0WT95	0.062	FALSE	6.46109	Mosquito_UP000002320_2026_03_20	1.55e-129	0	88.1011
GFP	2	Mosquito_UP000002320_2026_03_20	>tr|B0WT95|B0WT95_CULQU Inhibitor of Bruton tyrosine kinase OS=Culex quinquefasciatus OX=7176 GN=6042866 PE=4 SV=1	6042866	137384	9	100	9	9	B0WT95	Culex quinquefasciatus	B0WT95	Inhibitor of Bruton tyrosine kinase	B0WT95	B0WT95_CULQU	B0WT95	0.074	FALSE	6.35861	Mosquito_UP000002320_2026_03_20	1.55e-129	0	82.0604
GFP	3	Mosquito_UP000002320_2026_03_20	>tr|B0WT95|B0WT95_CULQU Inhibitor of Bruton tyrosine kinase OS=Culex quinquefasciatus OX=7176 GN=6042866 PE=4 SV=1	6042866	137384	9	100	9	9	B0WT95	Culex quinquefasciatus	B0WT95	Inhibitor of Bruton tyrosine kinase	B0WT95	B0WT95_CULQU	B0WT95	0.074	FALSE	6.3999	Mosquito_UP000002320_2026_03_20	1.55e-129	0	84.4428
GFP	4	Mosquito_UP000002320_2026_03_20	>tr|B0WT95|B0WT95_CULQU Inhibitor of Bruton tyrosine kinase OS=Culex quinquefasciatus OX=7176 GN=6042866 PE=4 SV=1	6042866	137384	9	100	9	9	B0WT95	Culex quinquefasciatus	B0WT95	Inhibitor of Bruton tyrosine kinase	B0WT95	B0WT95_CULQU	B0WT95	0.074	FALSE	6.28866	Mosquito_UP000002320_2026_03_20	1.55e-129	0	78.1763
3xFlag-CqBravo	1	Mosquito_UP000002320_2026_03_20	>tr|B0WT95|B0WT95_CULQU Inhibitor of Bruton tyrosine kinase OS=Culex quinquefasciatus OX=7176 GN=6042866 PE=4 SV=1	6042866	137384	9	100	9	9	B0WT95	Culex quinquefasciatus	B0WT95	Inhibitor of Bruton tyrosine kinase	B0WT95	B0WT95_CULQU	B0WT95	0.062	FALSE	6.80468	Mosquito_UP000002320_2026_03_20	1.55e-129	0	111.792
3xFlag-CqBravo	2	Mosquito_UP000002320_2026_03_20	>tr|B0WT95|B0WT95_CULQU Inhibitor of Bruton tyrosine kinase OS=Culex quinquefasciatus OX=7176 GN=6042866 PE=4 SV=1	6042866	137384	9	100	9	9	B0WT95	Culex quinquefasciatus	B0WT95	Inhibitor of Bruton tyrosine kinase	B0WT95	B0WT95_CULQU	B0WT95	0.074	FALSE	6.44586	Mosquito_UP000002320_2026_03_20	1.55e-129	0	87.1761
3xFlag-CqBravo	3	Mosquito_UP000002320_2026_03_20	>tr|B0WT95|B0WT95_CULQU Inhibitor of Bruton tyrosine kinase OS=Culex quinquefasciatus OX=7176 GN=6042866 PE=4 SV=1	6042866	137384	9	100	9	9	B0WT95	Culex quinquefasciatus	B0WT95	Inhibitor of Bruton tyrosine kinase	B0WT95	B0WT95_CULQU	B0WT95	0.062	FALSE	6.67715	Mosquito_UP000002320_2026_03_20	1.55e-129	0	102.335
3xFlag-CqBravo	4	Mosquito_UP000002320_2026_03_20	>tr|B0WT95|B0WT95_CULQU Inhibitor of Bruton tyrosine kinase OS=Culex quinquefasciatus OX=7176 GN=6042866 PE=4 SV=1	6042866	137384	9	100	9	9	B0WT95	Culex quinquefasciatus	B0WT95	Inhibitor of Bruton tyrosine kinase	B0WT95	B0WT95_CULQU	B0WT95	0.062	FALSE	6.63079	Mosquito_UP000002320_2026_03_20	1.55e-129	0	99.0987
Truncation 2	1	Mosquito_UP000002320_2026_03_20	>tr|B0WT95|B0WT95_CULQU Inhibitor of Bruton tyrosine kinase OS=Culex quinquefasciatus OX=7176 GN=6042866 PE=4 SV=1	6042866	137384	9	100	9	9	B0WT95	Culex quinquefasciatus	B0WT95	Inhibitor of Bruton tyrosine kinase	B0WT95	B0WT95_CULQU	B0WT95	0.063	FALSE	6.67695	Mosquito_UP000002320_2026_03_20	1.55e-129	0	102.32
Truncation 2	2	Mosquito_UP000002320_2026_03_20	>tr|B0WT95|B0WT95_CULQU Inhibitor of Bruton tyrosine kinase OS=Culex quinquefasciatus OX=7176 GN=6042866 PE=4 SV=1	6042866	137384	9	100	9	9	B0WT95	Culex quinquefasciatus	B0WT95	Inhibitor of Bruton tyrosine kinase	B0WT95	B0WT95_CULQU	B0WT95	0.074	FALSE	6.46675	Mosquito_UP000002320_2026_03_20	1.55e-129	0	88.4473
Truncation 2	3	Mosquito_UP000002320_2026_03_20	>tr|B0WT95|B0WT95_CULQU Inhibitor of Bruton tyrosine kinase OS=Culex quinquefasciatus OX=7176 GN=6042866 PE=4 SV=1	6042866	137384	9	100	9	9	B0WT95	Culex quinquefasciatus	B0WT95	Inhibitor of Bruton tyrosine kinase	B0WT95	B0WT95_CULQU	B0WT95	0.074	FALSE	6.30315	Mosquito_UP000002320_2026_03_20	1.55e-129	0	78.9654
Truncation 2	4	Mosquito_UP000002320_2026_03_20	>tr|B0WT95|B0WT95_CULQU Inhibitor of Bruton tyrosine kinase OS=Culex quinquefasciatus OX=7176 GN=6042866 PE=4 SV=1	6042866	137384	9	100	9	9	B0WT95	Culex quinquefasciatus	B0WT95	Inhibitor of Bruton tyrosine kinase	B0WT95	B0WT95_CULQU	B0WT95	0.062	FALSE	6.55673	Mosquito_UP000002320_2026_03_20	1.55e-129	0	94.1393
GFP	1	Mosquito_UP000002320_2026_03_20	>tr|B0WTA0|B0WTA0_CULQU Neuralized OS=Culex quinquefasciatus OX=7176 GN=6042869 PE=4 SV=1	6042869	27925.1	4	100	4	4	B0WTA0	Culex quinquefasciatus	B0WTA0	Neuralized	B0WTA0	B0WTA0_CULQU	B0WTA0	0.111	FALSE	5.92167	Mosquito_UP000002320_2026_03_20	1.26e-160	0	60.6176
GFP	2	Mosquito_UP000002320_2026_03_20	>tr|B0WTA0|B0WTA0_CULQU Neuralized OS=Culex quinquefasciatus OX=7176 GN=6042869 PE=4 SV=1	6042869	27925.1	4	100	4	4	B0WTA0	Culex quinquefasciatus	B0WTA0	Neuralized	B0WTA0	B0WTA0_CULQU	B0WTA0	0.111	FALSE	5.6701	Mosquito_UP000002320_2026_03_20	1.26e-160	0	50.9179
GFP	3	Mosquito_UP000002320_2026_03_20	>tr|B0WTA0|B0WTA0_CULQU Neuralized OS=Culex quinquefasciatus OX=7176 GN=6042869 PE=4 SV=1	6042869	27925.1	4	100	4	4	B0WTA0	Culex quinquefasciatus	B0WTA0	Neuralized	B0WTA0	B0WTA0_CULQU	B0WTA0	0.111	FALSE	5.53129	Mosquito_UP000002320_2026_03_20	1.26e-160	0	46.2472
GFP	4	Mosquito_UP000002320_2026_03_20	>tr|B0WTA0|B0WTA0_CULQU Neuralized OS=Culex quinquefasciatus OX=7176 GN=6042869 PE=4 SV=1	6042869	27925.1	4	100	4	4	B0WTA0	Culex quinquefasciatus	B0WTA0	Neuralized	B0WTA0	B0WTA0_CULQU	B0WTA0	0.111	FALSE	5.46039	Mosquito_UP000002320_2026_03_20	1.26e-160	0	44.0294
3xFlag-CqBravo	1	Mosquito_UP000002320_2026_03_20	>tr|B0WTA0|B0WTA0_CULQU Neuralized OS=Culex quinquefasciatus OX=7176 GN=6042869 PE=4 SV=1	6042869	27925.1	4	100	4	4	B0WTA0	Culex quinquefasciatus	B0WTA0	Neuralized	B0WTA0	B0WTA0_CULQU	B0WTA0	0.111	FALSE	5.5625	Mosquito_UP000002320_2026_03_20	1.26e-160	0	47.2586
3xFlag-CqBravo	2	Mosquito_UP000002320_2026_03_20	>tr|B0WTA0|B0WTA0_CULQU Neuralized OS=Culex quinquefasciatus OX=7176 GN=6042869 PE=4 SV=1	6042869	27925.1	4	100	4	4	B0WTA0	Culex quinquefasciatus	B0WTA0	Neuralized	B0WTA0	B0WTA0_CULQU	B0WTA0	0.111	FALSE	5.51063	Mosquito_UP000002320_2026_03_20	1.26e-160	0	45.5896
3xFlag-CqBravo	3	Mosquito_UP000002320_2026_03_20	>tr|B0WTA0|B0WTA0_CULQU Neuralized OS=Culex quinquefasciatus OX=7176 GN=6042869 PE=4 SV=1	6042869	27925.1	4	100	4	4	B0WTA0	Culex quinquefasciatus	B0WTA0	Neuralized	B0WTA0	B0WTA0_CULQU	B0WTA0	0.111	FALSE	5.73503	Mosquito_UP000002320_2026_03_20	1.26e-160	0	53.2617
3xFlag-CqBravo	4	Mosquito_UP000002320_2026_03_20	>tr|B0WTA0|B0WTA0_CULQU Neuralized OS=Culex quinquefasciatus OX=7176 GN=6042869 PE=4 SV=1	6042869	27925.1	4	100	4	4	B0WTA0	Culex quinquefasciatus	B0WTA0	Neuralized	B0WTA0	B0WTA0_CULQU	B0WTA0	0.056	FALSE	5.93169	Mosquito_UP000002320_2026_03_20	1.26e-160	0	61.0405
Truncation 2	1	Mosquito_UP000002320_2026_03_20	>tr|B0WTA0|B0WTA0_CULQU Neuralized OS=Culex quinquefasciatus OX=7176 GN=6042869 PE=4 SV=1	6042869	27925.1	4	100	4	4	B0WTA0	Culex quinquefasciatus	B0WTA0	Neuralized	B0WTA0	B0WTA0_CULQU	B0WTA0	0.056	FALSE	5.90002	Mosquito_UP000002320_2026_03_20	1.26e-160	0	59.7151
Truncation 2	2	Mosquito_UP000002320_2026_03_20	>tr|B0WTA0|B0WTA0_CULQU Neuralized OS=Culex quinquefasciatus OX=7176 GN=6042869 PE=4 SV=1	6042869	27925.1	4	100	4	4	B0WTA0	Culex quinquefasciatus	B0WTA0	Neuralized	B0WTA0	B0WTA0_CULQU	B0WTA0	0.111	FALSE	5.68385	Mosquito_UP000002320_2026_03_20	1.26e-160	0	51.4054
Truncation 2	3	Mosquito_UP000002320_2026_03_20	>tr|B0WTA0|B0WTA0_CULQU Neuralized OS=Culex quinquefasciatus OX=7176 GN=6042869 PE=4 SV=1	6042869	27925.1	4	100	4	4	B0WTA0	Culex quinquefasciatus	B0WTA0	Neuralized	B0WTA0	B0WTA0_CULQU	B0WTA0	0.111	FALSE	5.72753	Mosquito_UP000002320_2026_03_20	1.26e-160	0	52.9857
Truncation 2	4	Mosquito_UP000002320_2026_03_20	>tr|B0WTA0|B0WTA0_CULQU Neuralized OS=Culex quinquefasciatus OX=7176 GN=6042869 PE=4 SV=1	6042869	27925.1	4	100	4	4	B0WTA0	Culex quinquefasciatus	B0WTA0	Neuralized	B0WTA0	B0WTA0_CULQU	B0WTA0	0.111	FALSE	5.30282	Mosquito_UP000002320_2026_03_20	1.26e-160	0	39.4736
GFP	1	Mosquito_UP000002320_2026_03_20	>tr|B0WTA5|B0WTA5_CULQU RUN and TBC1 domain-containing protein 3 OS=Culex quinquefasciatus OX=7176 GN=6042883 PE=3 SV=1	6042883	91053.8	4	100	4	4	B0WTA5	Culex quinquefasciatus	B0WTA5	RUN and TBC1 domain-containing protein 3	B0WTA5	B0WTA5_CULQU	B0WTA5	0.071	FALSE	6.2576	Mosquito_UP000002320_2026_03_20	1.14e-124	0	76.5113
GFP	2	Mosquito_UP000002320_2026_03_20	>tr|B0WTA5|B0WTA5_CULQU RUN and TBC1 domain-containing protein 3 OS=Culex quinquefasciatus OX=7176 GN=6042883 PE=3 SV=1	6042883	91053.8	4	100	4	4	B0WTA5	Culex quinquefasciatus	B0WTA5	RUN and TBC1 domain-containing protein 3	B0WTA5	B0WTA5_CULQU	B0WTA5	0.071	FALSE	6.4045	Mosquito_UP000002320_2026_03_20	1.14e-124	0	84.7123
GFP	3	Mosquito_UP000002320_2026_03_20	>tr|B0WTA5|B0WTA5_CULQU RUN and TBC1 domain-containing protein 3 OS=Culex quinquefasciatus OX=7176 GN=6042883 PE=3 SV=1	6042883	91053.8	4	100	4	4	B0WTA5	Culex quinquefasciatus	B0WTA5	RUN and TBC1 domain-containing protein 3	B0WTA5	B0WTA5_CULQU	B0WTA5	0.071	FALSE	6.32484	Mosquito_UP000002320_2026_03_20	1.14e-124	0	80.1618
GFP	4	Mosquito_UP000002320_2026_03_20	>tr|B0WTA5|B0WTA5_CULQU RUN and TBC1 domain-containing protein 3 OS=Culex quinquefasciatus OX=7176 GN=6042883 PE=3 SV=1	6042883	91053.8	4	100	4	4	B0WTA5	Culex quinquefasciatus	B0WTA5	RUN and TBC1 domain-containing protein 3	B0WTA5	B0WTA5_CULQU	B0WTA5	0.071	FALSE	6.605	Mosquito_UP000002320_2026_03_20	1.14e-124	0	97.3427
3xFlag-CqBravo	1	Mosquito_UP000002320_2026_03_20	>tr|B0WTA5|B0WTA5_CULQU RUN and TBC1 domain-containing protein 3 OS=Culex quinquefasciatus OX=7176 GN=6042883 PE=3 SV=1	6042883	91053.8	4	100	4	4	B0WTA5	Culex quinquefasciatus	B0WTA5	RUN and TBC1 domain-containing protein 3	B0WTA5	B0WTA5_CULQU	B0WTA5	0.071	FALSE	6.38049	Mosquito_UP000002320_2026_03_20	1.14e-124	0	83.3139
3xFlag-CqBravo	2	Mosquito_UP000002320_2026_03_20	>tr|B0WTA5|B0WTA5_CULQU RUN and TBC1 domain-containing protein 3 OS=Culex quinquefasciatus OX=7176 GN=6042883 PE=3 SV=1	6042883	91053.8	4	100	4	4	B0WTA5	Culex quinquefasciatus	B0WTA5	RUN and TBC1 domain-containing protein 3	B0WTA5	B0WTA5_CULQU	B0WTA5	0.071	FALSE	6.34224	Mosquito_UP000002320_2026_03_20	1.14e-124	0	81.1341
3xFlag-CqBravo	3	Mosquito_UP000002320_2026_03_20	>tr|B0WTA5|B0WTA5_CULQU RUN and TBC1 domain-containing protein 3 OS=Culex quinquefasciatus OX=7176 GN=6042883 PE=3 SV=1	6042883	91053.8	4	100	4	4	B0WTA5	Culex quinquefasciatus	B0WTA5	RUN and TBC1 domain-containing protein 3	B0WTA5	B0WTA5_CULQU	B0WTA5	0.071	FALSE	6.51948	Mosquito_UP000002320_2026_03_20	1.14e-124	0	91.7399
3xFlag-CqBravo	4	Mosquito_UP000002320_2026_03_20	>tr|B0WTA5|B0WTA5_CULQU RUN and TBC1 domain-containing protein 3 OS=Culex quinquefasciatus OX=7176 GN=6042883 PE=3 SV=1	6042883	91053.8	4	100	4	4	B0WTA5	Culex quinquefasciatus	B0WTA5	RUN and TBC1 domain-containing protein 3	B0WTA5	B0WTA5_CULQU	B0WTA5	0.071	FALSE	6.29121	Mosquito_UP000002320_2026_03_20	1.14e-124	0	78.3144
Truncation 2	1	Mosquito_UP000002320_2026_03_20	>tr|B0WTA5|B0WTA5_CULQU RUN and TBC1 domain-containing protein 3 OS=Culex quinquefasciatus OX=7176 GN=6042883 PE=3 SV=1	6042883	91053.8	4	100	4	4	B0WTA5	Culex quinquefasciatus	B0WTA5	RUN and TBC1 domain-containing protein 3	B0WTA5	B0WTA5_CULQU	B0WTA5	0.071	FALSE	6.15239	Mosquito_UP000002320_2026_03_20	1.14e-124	0	71.1303
Truncation 2	2	Mosquito_UP000002320_2026_03_20	>tr|B0WTA5|B0WTA5_CULQU RUN and TBC1 domain-containing protein 3 OS=Culex quinquefasciatus OX=7176 GN=6042883 PE=3 SV=1	6042883	91053.8	4	100	4	4	B0WTA5	Culex quinquefasciatus	B0WTA5	RUN and TBC1 domain-containing protein 3	B0WTA5	B0WTA5_CULQU	B0WTA5	0.071	FALSE	6.17322	Mosquito_UP000002320_2026_03_20	1.14e-124	0	72.1646
Truncation 2	3	Mosquito_UP000002320_2026_03_20	>tr|B0WTA5|B0WTA5_CULQU RUN and TBC1 domain-containing protein 3 OS=Culex quinquefasciatus OX=7176 GN=6042883 PE=3 SV=1	6042883	91053.8	4	100	4	4	B0WTA5	Culex quinquefasciatus	B0WTA5	RUN and TBC1 domain-containing protein 3	B0WTA5	B0WTA5_CULQU	B0WTA5	0.071	FALSE	6.36427	Mosquito_UP000002320_2026_03_20	1.14e-124	0	82.383
Truncation 2	4	Mosquito_UP000002320_2026_03_20	>tr|B0WTA5|B0WTA5_CULQU RUN and TBC1 domain-containing protein 3 OS=Culex quinquefasciatus OX=7176 GN=6042883 PE=3 SV=1	6042883	91053.8	4	100	4	4	B0WTA5	Culex quinquefasciatus	B0WTA5	RUN and TBC1 domain-containing protein 3	B0WTA5	B0WTA5_CULQU	B0WTA5	0.071	FALSE	6.1761	Mosquito_UP000002320_2026_03_20	1.14e-124	0	72.3089
GFP	1	Mosquito_UP000002320_2026_03_20	>tr|B0WTA6|B0WTA6_CULQU Exonuclease 3'-5' domain-containing protein 2 OS=Culex quinquefasciatus OX=7176 GN=6042879 PE=3 SV=1	6042879	84702.7	9	100	9	9	B0WTA6	Culex quinquefasciatus	B0WTA6	Exonuclease 3'-5' domain-containing protein 2	B0WTA6	B0WTA6_CULQU	B0WTA6	0.146	FALSE	6.83059	Mosquito_UP000002320_2026_03_20	1.65e-160	0	113.818
GFP	2	Mosquito_UP000002320_2026_03_20	>tr|B0WTA6|B0WTA6_CULQU Exonuclease 3'-5' domain-containing protein 2 OS=Culex quinquefasciatus OX=7176 GN=6042879 PE=3 SV=1	6042879	84702.7	9	100	9	9	B0WTA6	Culex quinquefasciatus	B0WTA6	Exonuclease 3'-5' domain-containing protein 2	B0WTA6	B0WTA6_CULQU	B0WTA6	0.122	FALSE	7.05451	Mosquito_UP000002320_2026_03_20	1.65e-160	0	132.929
GFP	3	Mosquito_UP000002320_2026_03_20	>tr|B0WTA6|B0WTA6_CULQU Exonuclease 3'-5' domain-containing protein 2 OS=Culex quinquefasciatus OX=7176 GN=6042879 PE=3 SV=1	6042879	84702.7	9	100	9	9	B0WTA6	Culex quinquefasciatus	B0WTA6	Exonuclease 3'-5' domain-containing protein 2	B0WTA6	B0WTA6_CULQU	B0WTA6	0.156	FALSE	7.19971	Mosquito_UP000002320_2026_03_20	1.65e-160	0	147.004
GFP	4	Mosquito_UP000002320_2026_03_20	>tr|B0WTA6|B0WTA6_CULQU Exonuclease 3'-5' domain-containing protein 2 OS=Culex quinquefasciatus OX=7176 GN=6042879 PE=3 SV=1	6042879	84702.7	9	100	9	9	B0WTA6	Culex quinquefasciatus	B0WTA6	Exonuclease 3'-5' domain-containing protein 2	B0WTA6	B0WTA6_CULQU	B0WTA6	0.156	FALSE	6.91395	Mosquito_UP000002320_2026_03_20	1.65e-160	0	120.588
3xFlag-CqBravo	1	Mosquito_UP000002320_2026_03_20	>tr|B0WTA6|B0WTA6_CULQU Exonuclease 3'-5' domain-containing protein 2 OS=Culex quinquefasciatus OX=7176 GN=6042879 PE=3 SV=1	6042879	84702.7	9	100	9	9	B0WTA6	Culex quinquefasciatus	B0WTA6	Exonuclease 3'-5' domain-containing protein 2	B0WTA6	B0WTA6_CULQU	B0WTA6	0.135	FALSE	6.905	Mosquito_UP000002320_2026_03_20	1.65e-160	0	119.843
3xFlag-CqBravo	2	Mosquito_UP000002320_2026_03_20	>tr|B0WTA6|B0WTA6_CULQU Exonuclease 3'-5' domain-containing protein 2 OS=Culex quinquefasciatus OX=7176 GN=6042879 PE=3 SV=1	6042879	84702.7	9	100	9	9	B0WTA6	Culex quinquefasciatus	B0WTA6	Exonuclease 3'-5' domain-containing protein 2	B0WTA6	B0WTA6_CULQU	B0WTA6	0.135	FALSE	6.92902	Mosquito_UP000002320_2026_03_20	1.65e-160	0	121.855
3xFlag-CqBravo	3	Mosquito_UP000002320_2026_03_20	>tr|B0WTA6|B0WTA6_CULQU Exonuclease 3'-5' domain-containing protein 2 OS=Culex quinquefasciatus OX=7176 GN=6042879 PE=3 SV=1	6042879	84702.7	9	100	9	9	B0WTA6	Culex quinquefasciatus	B0WTA6	Exonuclease 3'-5' domain-containing protein 2	B0WTA6	B0WTA6_CULQU	B0WTA6	0.156	FALSE	6.89029	Mosquito_UP000002320_2026_03_20	1.65e-160	0	118.627
3xFlag-CqBravo	4	Mosquito_UP000002320_2026_03_20	>tr|B0WTA6|B0WTA6_CULQU Exonuclease 3'-5' domain-containing protein 2 OS=Culex quinquefasciatus OX=7176 GN=6042879 PE=3 SV=1	6042879	84702.7	9	100	9	9	B0WTA6	Culex quinquefasciatus	B0WTA6	Exonuclease 3'-5' domain-containing protein 2	B0WTA6	B0WTA6_CULQU	B0WTA6	0.132	FALSE	6.87199	Mosquito_UP000002320_2026_03_20	1.65e-160	0	117.132
Truncation 2	1	Mosquito_UP000002320_2026_03_20	>tr|B0WTA6|B0WTA6_CULQU Exonuclease 3'-5' domain-containing protein 2 OS=Culex quinquefasciatus OX=7176 GN=6042879 PE=3 SV=1	6042879	84702.7	9	100	9	9	B0WTA6	Culex quinquefasciatus	B0WTA6	Exonuclease 3'-5' domain-containing protein 2	B0WTA6	B0WTA6_CULQU	B0WTA6	0.135	FALSE	6.89783	Mosquito_UP000002320_2026_03_20	1.65e-160	0	119.248
Truncation 2	2	Mosquito_UP000002320_2026_03_20	>tr|B0WTA6|B0WTA6_CULQU Exonuclease 3'-5' domain-containing protein 2 OS=Culex quinquefasciatus OX=7176 GN=6042879 PE=3 SV=1	6042879	84702.7	9	100	9	9	B0WTA6	Culex quinquefasciatus	B0WTA6	Exonuclease 3'-5' domain-containing protein 2	B0WTA6	B0WTA6_CULQU	B0WTA6	0.156	FALSE	6.82114	Mosquito_UP000002320_2026_03_20	1.65e-160	0	113.075
Truncation 2	3	Mosquito_UP000002320_2026_03_20	>tr|B0WTA6|B0WTA6_CULQU Exonuclease 3'-5' domain-containing protein 2 OS=Culex quinquefasciatus OX=7176 GN=6042879 PE=3 SV=1	6042879	84702.7	9	100	9	9	B0WTA6	Culex quinquefasciatus	B0WTA6	Exonuclease 3'-5' domain-containing protein 2	B0WTA6	B0WTA6_CULQU	B0WTA6	0.146	FALSE	6.86062	Mosquito_UP000002320_2026_03_20	1.65e-160	0	116.212
Truncation 2	4	Mosquito_UP000002320_2026_03_20	>tr|B0WTA6|B0WTA6_CULQU Exonuclease 3'-5' domain-containing protein 2 OS=Culex quinquefasciatus OX=7176 GN=6042879 PE=3 SV=1	6042879	84702.7	9	100	9	9	B0WTA6	Culex quinquefasciatus	B0WTA6	Exonuclease 3'-5' domain-containing protein 2	B0WTA6	B0WTA6_CULQU	B0WTA6	0.143	FALSE	6.75459	Mosquito_UP000002320_2026_03_20	1.65e-160	0	107.978
GFP	1	Mosquito_UP000002320_2026_03_20	>tr|B0WTA9|B0WTA9_CULQU Uncharacterized protein OS=Culex quinquefasciatus OX=7176 GN=6042884 PE=4 SV=1	6042884	34116.4	3	100	5	3	B0WTA9	Culex quinquefasciatus	B0WTA9	Uncharacterized protein	B0WTA9	B0WTA9_CULQU	B0WTA9	0.15	FALSE	7.07036	Mosquito_UP000002320_2026_03_20	4.22e-307	0	134.397
GFP	2	Mosquito_UP000002320_2026_03_20	>tr|B0WTA9|B0WTA9_CULQU Uncharacterized protein OS=Culex quinquefasciatus OX=7176 GN=6042884 PE=4 SV=1	6042884	34116.4	3	100	5	3	B0WTA9	Culex quinquefasciatus	B0WTA9	Uncharacterized protein	B0WTA9	B0WTA9_CULQU	B0WTA9	0.15	FALSE	6.94156	Mosquito_UP000002320_2026_03_20	4.22e-307	0	122.919
GFP	3	Mosquito_UP000002320_2026_03_20	>tr|B0WTA9|B0WTA9_CULQU Uncharacterized protein OS=Culex quinquefasciatus OX=7176 GN=6042884 PE=4 SV=1	6042884	34116.4	3	100	5	3	B0WTA9	Culex quinquefasciatus	B0WTA9	Uncharacterized protein	B0WTA9	B0WTA9_CULQU	B0WTA9	0.15	FALSE	6.86582	Mosquito_UP000002320_2026_03_20	4.22e-307	0	116.632
GFP	4	Mosquito_UP000002320_2026_03_20	>tr|B0WTA9|B0WTA9_CULQU Uncharacterized protein OS=Culex quinquefasciatus OX=7176 GN=6042884 PE=4 SV=1	6042884	34116.4	3	100	5	3	B0WTA9	Culex quinquefasciatus	B0WTA9	Uncharacterized protein	B0WTA9	B0WTA9_CULQU	B0WTA9	0.15	FALSE	6.82049	Mosquito_UP000002320_2026_03_20	4.22e-307	0	113.024
3xFlag-CqBravo	1	Mosquito_UP000002320_2026_03_20	>tr|B0WTA9|B0WTA9_CULQU Uncharacterized protein OS=Culex quinquefasciatus OX=7176 GN=6042884 PE=4 SV=1	6042884	34116.4	3	100	5	3	B0WTA9	Culex quinquefasciatus	B0WTA9	Uncharacterized protein	B0WTA9	B0WTA9_CULQU	B0WTA9	0.108	FALSE	6.65675	Mosquito_UP000002320_2026_03_20	4.22e-307	0	100.898
3xFlag-CqBravo	2	Mosquito_UP000002320_2026_03_20	>tr|B0WTA9|B0WTA9_CULQU Uncharacterized protein OS=Culex quinquefasciatus OX=7176 GN=6042884 PE=4 SV=1	6042884	34116.4	3	100	5	3	B0WTA9	Culex quinquefasciatus	B0WTA9	Uncharacterized protein	B0WTA9	B0WTA9_CULQU	B0WTA9	0.15	FALSE	6.84915	Mosquito_UP000002320_2026_03_20	4.22e-307	0	115.292
3xFlag-CqBravo	3	Mosquito_UP000002320_2026_03_20	>tr|B0WTA9|B0WTA9_CULQU Uncharacterized protein OS=Culex quinquefasciatus OX=7176 GN=6042884 PE=4 SV=1	6042884	34116.4	3	100	5	3	B0WTA9	Culex quinquefasciatus	B0WTA9	Uncharacterized protein	B0WTA9	B0WTA9_CULQU	B0WTA9	0.15	FALSE	6.99463	Mosquito_UP000002320_2026_03_20	4.22e-307	0	127.524
3xFlag-CqBravo	4	Mosquito_UP000002320_2026_03_20	>tr|B0WTA9|B0WTA9_CULQU Uncharacterized protein OS=Culex quinquefasciatus OX=7176 GN=6042884 PE=4 SV=1	6042884	34116.4	3	100	5	3	B0WTA9	Culex quinquefasciatus	B0WTA9	Uncharacterized protein	B0WTA9	B0WTA9_CULQU	B0WTA9	0.15	FALSE	6.87477	Mosquito_UP000002320_2026_03_20	4.22e-307	0	117.358
Truncation 2	1	Mosquito_UP000002320_2026_03_20	>tr|B0WTA9|B0WTA9_CULQU Uncharacterized protein OS=Culex quinquefasciatus OX=7176 GN=6042884 PE=4 SV=1	6042884	34116.4	3	100	5	3	B0WTA9	Culex quinquefasciatus	B0WTA9	Uncharacterized protein	B0WTA9	B0WTA9_CULQU	B0WTA9	0.15	FALSE	6.55959	Mosquito_UP000002320_2026_03_20	4.22e-307	0	94.3261
Truncation 2	2	Mosquito_UP000002320_2026_03_20	>tr|B0WTA9|B0WTA9_CULQU Uncharacterized protein OS=Culex quinquefasciatus OX=7176 GN=6042884 PE=4 SV=1	6042884	34116.4	3	100	5	3	B0WTA9	Culex quinquefasciatus	B0WTA9	Uncharacterized protein	B0WTA9	B0WTA9_CULQU	B0WTA9	0.15	FALSE	6.86073	Mosquito_UP000002320_2026_03_20	4.22e-307	0	116.221
Truncation 2	3	Mosquito_UP000002320_2026_03_20	>tr|B0WTA9|B0WTA9_CULQU Uncharacterized protein OS=Culex quinquefasciatus OX=7176 GN=6042884 PE=4 SV=1	6042884	34116.4	3	100	5	3	B0WTA9	Culex quinquefasciatus	B0WTA9	Uncharacterized protein	B0WTA9	B0WTA9_CULQU	B0WTA9	0.15	FALSE	6.91695	Mosquito_UP000002320_2026_03_20	4.22e-307	0	120.84
Truncation 2	4	Mosquito_UP000002320_2026_03_20	>tr|B0WTA9|B0WTA9_CULQU Uncharacterized protein OS=Culex quinquefasciatus OX=7176 GN=6042884 PE=4 SV=1	6042884	34116.4	3	100	5	3	B0WTA9	Culex quinquefasciatus	B0WTA9	Uncharacterized protein	B0WTA9	B0WTA9_CULQU	B0WTA9	0.15	FALSE	6.71267	Mosquito_UP000002320_2026_03_20	4.22e-307	0	104.885
GFP	1	Mosquito_UP000002320_2026_03_20	>tr|B0WTB0|B0WTB0_CULQU C2H2-type domain-containing protein OS=Culex quinquefasciatus OX=7176 GN=6042885 PE=3 SV=1	6042885	45487.3	7	100	7	7	B0WTB0	Culex quinquefasciatus	B0WTB0	C2H2-type domain-containing protein	B0WTB0	B0WTB0_CULQU	B0WTB0	0.237	FALSE	9.471	Mosquito_UP000002320_2026_03_20	3.92e-125	0	709.67
GFP	2	Mosquito_UP000002320_2026_03_20	>tr|B0WTB0|B0WTB0_CULQU C2H2-type domain-containing protein OS=Culex quinquefasciatus OX=7176 GN=6042885 PE=3 SV=1	6042885	45487.3	7	100	7	7	B0WTB0	Culex quinquefasciatus	B0WTB0	C2H2-type domain-containing protein	B0WTB0	B0WTB0_CULQU	B0WTB0	0.217	FALSE	9.45747	Mosquito_UP000002320_2026_03_20	3.92e-125	0	703.046
GFP	3	Mosquito_UP000002320_2026_03_20	>tr|B0WTB0|B0WTB0_CULQU C2H2-type domain-containing protein OS=Culex quinquefasciatus OX=7176 GN=6042885 PE=3 SV=1	6042885	45487.3	7	100	7	7	B0WTB0	Culex quinquefasciatus	B0WTB0	C2H2-type domain-containing protein	B0WTB0	B0WTB0_CULQU	B0WTB0	0.237	FALSE	9.33583	Mosquito_UP000002320_2026_03_20	3.92e-125	0	646.197
GFP	4	Mosquito_UP000002320_2026_03_20	>tr|B0WTB0|B0WTB0_CULQU C2H2-type domain-containing protein OS=Culex quinquefasciatus OX=7176 GN=6042885 PE=3 SV=1	6042885	45487.3	7	100	7	7	B0WTB0	Culex quinquefasciatus	B0WTB0	C2H2-type domain-containing protein	B0WTB0	B0WTB0_CULQU	B0WTB0	0.237	FALSE	9.31775	Mosquito_UP000002320_2026_03_20	3.92e-125	0	638.151
3xFlag-CqBravo	1	Mosquito_UP000002320_2026_03_20	>tr|B0WTB0|B0WTB0_CULQU C2H2-type domain-containing protein OS=Culex quinquefasciatus OX=7176 GN=6042885 PE=3 SV=1	6042885	45487.3	7	100	7	7	B0WTB0	Culex quinquefasciatus	B0WTB0	C2H2-type domain-containing protein	B0WTB0	B0WTB0_CULQU	B0WTB0	0.237	FALSE	9.38085	Mosquito_UP000002320_2026_03_20	3.92e-125	0	666.682
3xFlag-CqBravo	2	Mosquito_UP000002320_2026_03_20	>tr|B0WTB0|B0WTB0_CULQU C2H2-type domain-containing protein OS=Culex quinquefasciatus OX=7176 GN=6042885 PE=3 SV=1	6042885	45487.3	7	100	7	7	B0WTB0	Culex quinquefasciatus	B0WTB0	C2H2-type domain-containing protein	B0WTB0	B0WTB0_CULQU	B0WTB0	0.237	FALSE	9.40656	Mosquito_UP000002320_2026_03_20	3.92e-125	0	678.669
3xFlag-CqBravo	3	Mosquito_UP000002320_2026_03_20	>tr|B0WTB0|B0WTB0_CULQU C2H2-type domain-containing protein OS=Culex quinquefasciatus OX=7176 GN=6042885 PE=3 SV=1	6042885	45487.3	7	100	7	7	B0WTB0	Culex quinquefasciatus	B0WTB0	C2H2-type domain-containing protein	B0WTB0	B0WTB0_CULQU	B0WTB0	0.237	FALSE	9.30459	Mosquito_UP000002320_2026_03_20	3.92e-125	0	632.355
3xFlag-CqBravo	4	Mosquito_UP000002320_2026_03_20	>tr|B0WTB0|B0WTB0_CULQU C2H2-type domain-containing protein OS=Culex quinquefasciatus OX=7176 GN=6042885 PE=3 SV=1	6042885	45487.3	7	100	7	7	B0WTB0	Culex quinquefasciatus	B0WTB0	C2H2-type domain-containing protein	B0WTB0	B0WTB0_CULQU	B0WTB0	0.237	FALSE	9.25886	Mosquito_UP000002320_2026_03_20	3.92e-125	0	612.623
Truncation 2	1	Mosquito_UP000002320_2026_03_20	>tr|B0WTB0|B0WTB0_CULQU C2H2-type domain-containing protein OS=Culex quinquefasciatus OX=7176 GN=6042885 PE=3 SV=1	6042885	45487.3	7	100	7	7	B0WTB0	Culex quinquefasciatus	B0WTB0	C2H2-type domain-containing protein	B0WTB0	B0WTB0_CULQU	B0WTB0	0.237	FALSE	9.42113	Mosquito_UP000002320_2026_03_20	3.92e-125	0	685.556
Truncation 2	2	Mosquito_UP000002320_2026_03_20	>tr|B0WTB0|B0WTB0_CULQU C2H2-type domain-containing protein OS=Culex quinquefasciatus OX=7176 GN=6042885 PE=3 SV=1	6042885	45487.3	7	100	7	7	B0WTB0	Culex quinquefasciatus	B0WTB0	C2H2-type domain-containing protein	B0WTB0	B0WTB0_CULQU	B0WTB0	0.237	FALSE	9.34296	Mosquito_UP000002320_2026_03_20	3.92e-125	0	649.399
Truncation 2	3	Mosquito_UP000002320_2026_03_20	>tr|B0WTB0|B0WTB0_CULQU C2H2-type domain-containing protein OS=Culex quinquefasciatus OX=7176 GN=6042885 PE=3 SV=1	6042885	45487.3	7	100	7	7	B0WTB0	Culex quinquefasciatus	B0WTB0	C2H2-type domain-containing protein	B0WTB0	B0WTB0_CULQU	B0WTB0	0.237	FALSE	9.50588	Mosquito_UP000002320_2026_03_20	3.92e-125	0	727.033
Truncation 2	4	Mosquito_UP000002320_2026_03_20	>tr|B0WTB0|B0WTB0_CULQU C2H2-type domain-containing protein OS=Culex quinquefasciatus OX=7176 GN=6042885 PE=3 SV=1	6042885	45487.3	7	100	7	7	B0WTB0	Culex quinquefasciatus	B0WTB0	C2H2-type domain-containing protein	B0WTB0	B0WTB0_CULQU	B0WTB0	0.237	FALSE	9.51903	Mosquito_UP000002320_2026_03_20	3.92e-125	0	733.693
GFP	1	Mosquito_UP000002320_2026_03_20	>tr|B0WTB4|B0WTB4_CULQU Uncharacterized protein OS=Culex quinquefasciatus OX=7176 GN=6042897 PE=4 SV=1	6042897	16161	1	83.3	1	1	B0WTB4	Culex quinquefasciatus	B0WTB4	Uncharacterized protein	B0WTB4	B0WTB4_CULQU	B0WTB4	0	TRUE	NaN	Mosquito_UP000002320_2026_03_20	3.11e-14	0	NaN
GFP	2	Mosquito_UP000002320_2026_03_20	>tr|B0WTB4|B0WTB4_CULQU Uncharacterized protein OS=Culex quinquefasciatus OX=7176 GN=6042897 PE=4 SV=1	6042897	16161	1	83.3	1	1	B0WTB4	Culex quinquefasciatus	B0WTB4	Uncharacterized protein	B0WTB4	B0WTB4_CULQU	B0WTB4	0.07	TRUE	3.73578	Mosquito_UP000002320_2026_03_20	3.11e-14	0	13.3224
GFP	3	Mosquito_UP000002320_2026_03_20	>tr|B0WTB4|B0WTB4_CULQU Uncharacterized protein OS=Culex quinquefasciatus OX=7176 GN=6042897 PE=4 SV=1	6042897	16161	1	83.3	1	1	B0WTB4	Culex quinquefasciatus	B0WTB4	Uncharacterized protein	B0WTB4	B0WTB4_CULQU	B0WTB4	0.07	TRUE	4.83493	Mosquito_UP000002320_2026_03_20	3.11e-14	0	28.5404
GFP	4	Mosquito_UP000002320_2026_03_20	>tr|B0WTB4|B0WTB4_CULQU Uncharacterized protein OS=Culex quinquefasciatus OX=7176 GN=6042897 PE=4 SV=1	6042897	16161	1	83.3	1	1	B0WTB4	Culex quinquefasciatus	B0WTB4	Uncharacterized protein	B0WTB4	B0WTB4_CULQU	B0WTB4	0.07	TRUE	4.36749	Mosquito_UP000002320_2026_03_20	3.11e-14	0	20.6418
3xFlag-CqBravo	1	Mosquito_UP000002320_2026_03_20	>tr|B0WTB4|B0WTB4_CULQU Uncharacterized protein OS=Culex quinquefasciatus OX=7176 GN=6042897 PE=4 SV=1	6042897	16161	1	83.3	1	1	B0WTB4	Culex quinquefasciatus	B0WTB4	Uncharacterized protein	B0WTB4	B0WTB4_CULQU	B0WTB4	0	TRUE	NaN	Mosquito_UP000002320_2026_03_20	3.11e-14	0	NaN
3xFlag-CqBravo	2	Mosquito_UP000002320_2026_03_20	>tr|B0WTB4|B0WTB4_CULQU Uncharacterized protein OS=Culex quinquefasciatus OX=7176 GN=6042897 PE=4 SV=1	6042897	16161	1	83.3	1	1	B0WTB4	Culex quinquefasciatus	B0WTB4	Uncharacterized protein	B0WTB4	B0WTB4_CULQU	B0WTB4	0.07	TRUE	4.77324	Mosquito_UP000002320_2026_03_20	3.11e-14	0	27.3456
3xFlag-CqBravo	3	Mosquito_UP000002320_2026_03_20	>tr|B0WTB4|B0WTB4_CULQU Uncharacterized protein OS=Culex quinquefasciatus OX=7176 GN=6042897 PE=4 SV=1	6042897	16161	1	83.3	1	1	B0WTB4	Culex quinquefasciatus	B0WTB4	Uncharacterized protein	B0WTB4	B0WTB4_CULQU	B0WTB4	0.07	TRUE	5.50999	Mosquito_UP000002320_2026_03_20	3.11e-14	0	45.5691
3xFlag-CqBravo	4	Mosquito_UP000002320_2026_03_20	>tr|B0WTB4|B0WTB4_CULQU Uncharacterized protein OS=Culex quinquefasciatus OX=7176 GN=6042897 PE=4 SV=1	6042897	16161	1	83.3	1	1	B0WTB4	Culex quinquefasciatus	B0WTB4	Uncharacterized protein	B0WTB4	B0WTB4_CULQU	B0WTB4	0.07	TRUE	4.00852	Mosquito_UP000002320_2026_03_20	3.11e-14	0	16.0948
Truncation 2	1	Mosquito_UP000002320_2026_03_20	>tr|B0WTB4|B0WTB4_CULQU Uncharacterized protein OS=Culex quinquefasciatus OX=7176 GN=6042897 PE=4 SV=1	6042897	16161	1	83.3	1	1	B0WTB4	Culex quinquefasciatus	B0WTB4	Uncharacterized protein	B0WTB4	B0WTB4_CULQU	B0WTB4	0.07	TRUE	4.07906	Mosquito_UP000002320_2026_03_20	3.11e-14	0	16.9013
Truncation 2	2	Mosquito_UP000002320_2026_03_20	>tr|B0WTB4|B0WTB4_CULQU Uncharacterized protein OS=Culex quinquefasciatus OX=7176 GN=6042897 PE=4 SV=1	6042897	16161	1	83.3	1	1	B0WTB4	Culex quinquefasciatus	B0WTB4	Uncharacterized protein	B0WTB4	B0WTB4_CULQU	B0WTB4	0.07	TRUE	5.62123	Mosquito_UP000002320_2026_03_20	3.11e-14	0	49.2219
Truncation 2	3	Mosquito_UP000002320_2026_03_20	>tr|B0WTB4|B0WTB4_CULQU Uncharacterized protein OS=Culex quinquefasciatus OX=7176 GN=6042897 PE=4 SV=1	6042897	16161	1	83.3	1	1	B0WTB4	Culex quinquefasciatus	B0WTB4	Uncharacterized protein	B0WTB4	B0WTB4_CULQU	B0WTB4	0.07	TRUE	4.6649	Mosquito_UP000002320_2026_03_20	3.11e-14	0	25.3673
Truncation 2	4	Mosquito_UP000002320_2026_03_20	>tr|B0WTB4|B0WTB4_CULQU Uncharacterized protein OS=Culex quinquefasciatus OX=7176 GN=6042897 PE=4 SV=1	6042897	16161	1	83.3	1	1	B0WTB4	Culex quinquefasciatus	B0WTB4	Uncharacterized protein	B0WTB4	B0WTB4_CULQU	B0WTB4	0.07	TRUE	5.20722	Mosquito_UP000002320_2026_03_20	3.11e-14	0	36.9428
GFP	1	Mosquito_UP000002320_2026_03_20	>tr|B0WTB7|B0WTB7_CULQU Ras-related protein Rab-3 OS=Culex quinquefasciatus OX=7176 GN=6042899 PE=3 SV=1	6042899	24844.9	1	0	1	1	B0WTB7	Culex quinquefasciatus	B0WTB7	Ras-related protein Rab-3	B0WTB7	B0WTB7_CULQU	B0WTB7	0	TRUE	NaN	Mosquito_UP000002320_2026_03_20	0.278731	0.268737	NaN
GFP	2	Mosquito_UP000002320_2026_03_20	>tr|B0WTB7|B0WTB7_CULQU Ras-related protein Rab-3 OS=Culex quinquefasciatus OX=7176 GN=6042899 PE=3 SV=1	6042899	24844.9	1	0	1	1	B0WTB7	Culex quinquefasciatus	B0WTB7	Ras-related protein Rab-3	B0WTB7	B0WTB7_CULQU	B0WTB7	0	TRUE	NaN	Mosquito_UP000002320_2026_03_20	0.278731	0.268737	NaN
GFP	3	Mosquito_UP000002320_2026_03_20	>tr|B0WTB7|B0WTB7_CULQU Ras-related protein Rab-3 OS=Culex quinquefasciatus OX=7176 GN=6042899 PE=3 SV=1	6042899	24844.9	1	0	1	1	B0WTB7	Culex quinquefasciatus	B0WTB7	Ras-related protein Rab-3	B0WTB7	B0WTB7_CULQU	B0WTB7	0	TRUE	NaN	Mosquito_UP000002320_2026_03_20	0.278731	0.268737	NaN
GFP	4	Mosquito_UP000002320_2026_03_20	>tr|B0WTB7|B0WTB7_CULQU Ras-related protein Rab-3 OS=Culex quinquefasciatus OX=7176 GN=6042899 PE=3 SV=1	6042899	24844.9	1	0	1	1	B0WTB7	Culex quinquefasciatus	B0WTB7	Ras-related protein Rab-3	B0WTB7	B0WTB7_CULQU	B0WTB7	0	TRUE	NaN	Mosquito_UP000002320_2026_03_20	0.278731	0.268737	NaN
3xFlag-CqBravo	1	Mosquito_UP000002320_2026_03_20	>tr|B0WTB7|B0WTB7_CULQU Ras-related protein Rab-3 OS=Culex quinquefasciatus OX=7176 GN=6042899 PE=3 SV=1	6042899	24844.9	1	0	1	1	B0WTB7	Culex quinquefasciatus	B0WTB7	Ras-related protein Rab-3	B0WTB7	B0WTB7_CULQU	B0WTB7	0	TRUE	NaN	Mosquito_UP000002320_2026_03_20	0.278731	0.268737	NaN
3xFlag-CqBravo	2	Mosquito_UP000002320_2026_03_20	>tr|B0WTB7|B0WTB7_CULQU Ras-related protein Rab-3 OS=Culex quinquefasciatus OX=7176 GN=6042899 PE=3 SV=1	6042899	24844.9	1	0	1	1	B0WTB7	Culex quinquefasciatus	B0WTB7	Ras-related protein Rab-3	B0WTB7	B0WTB7_CULQU	B0WTB7	0	TRUE	NaN	Mosquito_UP000002320_2026_03_20	0.278731	0.268737	NaN
3xFlag-CqBravo	3	Mosquito_UP000002320_2026_03_20	>tr|B0WTB7|B0WTB7_CULQU Ras-related protein Rab-3 OS=Culex quinquefasciatus OX=7176 GN=6042899 PE=3 SV=1	6042899	24844.9	1	0	1	1	B0WTB7	Culex quinquefasciatus	B0WTB7	Ras-related protein Rab-3	B0WTB7	B0WTB7_CULQU	B0WTB7	0	TRUE	NaN	Mosquito_UP000002320_2026_03_20	0.278731	0.268737	NaN
3xFlag-CqBravo	4	Mosquito_UP000002320_2026_03_20	>tr|B0WTB7|B0WTB7_CULQU Ras-related protein Rab-3 OS=Culex quinquefasciatus OX=7176 GN=6042899 PE=3 SV=1	6042899	24844.9	1	0	1	1	B0WTB7	Culex quinquefasciatus	B0WTB7	Ras-related protein Rab-3	B0WTB7	B0WTB7_CULQU	B0WTB7	0	TRUE	NaN	Mosquito_UP000002320_2026_03_20	0.278731	0.268737	NaN
Truncation 2	1	Mosquito_UP000002320_2026_03_20	>tr|B0WTB7|B0WTB7_CULQU Ras-related protein Rab-3 OS=Culex quinquefasciatus OX=7176 GN=6042899 PE=3 SV=1	6042899	24844.9	1	0	1	1	B0WTB7	Culex quinquefasciatus	B0WTB7	Ras-related protein Rab-3	B0WTB7	B0WTB7_CULQU	B0WTB7	0	TRUE	NaN	Mosquito_UP000002320_2026_03_20	0.278731	0.268737	NaN
Truncation 2	2	Mosquito_UP000002320_2026_03_20	>tr|B0WTB7|B0WTB7_CULQU Ras-related protein Rab-3 OS=Culex quinquefasciatus OX=7176 GN=6042899 PE=3 SV=1	6042899	24844.9	1	0	1	1	B0WTB7	Culex quinquefasciatus	B0WTB7	Ras-related protein Rab-3	B0WTB7	B0WTB7_CULQU	B0WTB7	0	TRUE	NaN	Mosquito_UP000002320_2026_03_20	0.278731	0.268737	NaN
Truncation 2	3	Mosquito_UP000002320_2026_03_20	>tr|B0WTB7|B0WTB7_CULQU Ras-related protein Rab-3 OS=Culex quinquefasciatus OX=7176 GN=6042899 PE=3 SV=1	6042899	24844.9	1	0	1	1	B0WTB7	Culex quinquefasciatus	B0WTB7	Ras-related protein Rab-3	B0WTB7	B0WTB7_CULQU	B0WTB7	0	TRUE	NaN	Mosquito_UP000002320_2026_03_20	0.278731	0.268737	NaN
Truncation 2	4	Mosquito_UP000002320_2026_03_20	>tr|B0WTB7|B0WTB7_CULQU Ras-related protein Rab-3 OS=Culex quinquefasciatus OX=7176 GN=6042899 PE=3 SV=1	6042899	24844.9	1	0	1	1	B0WTB7	Culex quinquefasciatus	B0WTB7	Ras-related protein Rab-3	B0WTB7	B0WTB7_CULQU	B0WTB7	0	TRUE	NaN	Mosquito_UP000002320_2026_03_20	0.278731	0.268737	NaN
GFP	1	Mosquito_UP000002320_2026_03_20	>tr|B0WTC8|B0WTC8_CULQU Conserved insect protein OS=Culex quinquefasciatus OX=7176 GN=6042912 PE=4 SV=1	6042912	16827.8	10	100	11	7	B0WTC8	Culex quinquefasciatus	B0WTC8	Conserved insect protein	B0WTC8	B0WTC8_CULQU	B0WTC8	0.819	FALSE	9.32248	Mosquito_UP000002320_2026_03_20	1.09e-214	0	640.247
GFP	2	Mosquito_UP000002320_2026_03_20	>tr|B0WTC8|B0WTC8_CULQU Conserved insect protein OS=Culex quinquefasciatus OX=7176 GN=6042912 PE=4 SV=1	6042912	16827.8	10	100	11	7	B0WTC8	Culex quinquefasciatus	B0WTC8	Conserved insect protein	B0WTC8	B0WTC8_CULQU	B0WTC8	0.819	FALSE	9.29782	Mosquito_UP000002320_2026_03_20	1.09e-214	0	629.392
GFP	3	Mosquito_UP000002320_2026_03_20	>tr|B0WTC8|B0WTC8_CULQU Conserved insect protein OS=Culex quinquefasciatus OX=7176 GN=6042912 PE=4 SV=1	6042912	16827.8	10	100	11	7	B0WTC8	Culex quinquefasciatus	B0WTC8	Conserved insect protein	B0WTC8	B0WTC8_CULQU	B0WTC8	0.742	FALSE	9.30156	Mosquito_UP000002320_2026_03_20	1.09e-214	0	631.026
GFP	4	Mosquito_UP000002320_2026_03_20	>tr|B0WTC8|B0WTC8_CULQU Conserved insect protein OS=Culex quinquefasciatus OX=7176 GN=6042912 PE=4 SV=1	6042912	16827.8	10	100	11	7	B0WTC8	Culex quinquefasciatus	B0WTC8	Conserved insect protein	B0WTC8	B0WTC8_CULQU	B0WTC8	0.742	FALSE	9.44771	Mosquito_UP000002320_2026_03_20	1.09e-214	0	698.303
3xFlag-CqBravo	1	Mosquito_UP000002320_2026_03_20	>tr|B0WTC8|B0WTC8_CULQU Conserved insect protein OS=Culex quinquefasciatus OX=7176 GN=6042912 PE=4 SV=1	6042912	16827.8	10	100	11	7	B0WTC8	Culex quinquefasciatus	B0WTC8	Conserved insect protein	B0WTC8	B0WTC8_CULQU	B0WTC8	0.742	FALSE	9.51924	Mosquito_UP000002320_2026_03_20	1.09e-214	0	733.799
3xFlag-CqBravo	2	Mosquito_UP000002320_2026_03_20	>tr|B0WTC8|B0WTC8_CULQU Conserved insect protein OS=Culex quinquefasciatus OX=7176 GN=6042912 PE=4 SV=1	6042912	16827.8	10	100	11	7	B0WTC8	Culex quinquefasciatus	B0WTC8	Conserved insect protein	B0WTC8	B0WTC8_CULQU	B0WTC8	0.819	FALSE	9.22684	Mosquito_UP000002320_2026_03_20	1.09e-214	0	599.176
3xFlag-CqBravo	3	Mosquito_UP000002320_2026_03_20	>tr|B0WTC8|B0WTC8_CULQU Conserved insect protein OS=Culex quinquefasciatus OX=7176 GN=6042912 PE=4 SV=1	6042912	16827.8	10	100	11	7	B0WTC8	Culex quinquefasciatus	B0WTC8	Conserved insect protein	B0WTC8	B0WTC8_CULQU	B0WTC8	0.819	FALSE	9.30084	Mosquito_UP000002320_2026_03_20	1.09e-214	0	630.713
3xFlag-CqBravo	4	Mosquito_UP000002320_2026_03_20	>tr|B0WTC8|B0WTC8_CULQU Conserved insect protein OS=Culex quinquefasciatus OX=7176 GN=6042912 PE=4 SV=1	6042912	16827.8	10	100	11	7	B0WTC8	Culex quinquefasciatus	B0WTC8	Conserved insect protein	B0WTC8	B0WTC8_CULQU	B0WTC8	0.742	FALSE	9.50922	Mosquito_UP000002320_2026_03_20	1.09e-214	0	728.718
Truncation 2	1	Mosquito_UP000002320_2026_03_20	>tr|B0WTC8|B0WTC8_CULQU Conserved insect protein OS=Culex quinquefasciatus OX=7176 GN=6042912 PE=4 SV=1	6042912	16827.8	10	100	11	7	B0WTC8	Culex quinquefasciatus	B0WTC8	Conserved insect protein	B0WTC8	B0WTC8_CULQU	B0WTC8	0.535	FALSE	9.65543	Mosquito_UP000002320_2026_03_20	1.09e-214	0	806.446
Truncation 2	2	Mosquito_UP000002320_2026_03_20	>tr|B0WTC8|B0WTC8_CULQU Conserved insect protein OS=Culex quinquefasciatus OX=7176 GN=6042912 PE=4 SV=1	6042912	16827.8	10	100	11	7	B0WTC8	Culex quinquefasciatus	B0WTC8	Conserved insect protein	B0WTC8	B0WTC8_CULQU	B0WTC8	0.819	FALSE	9.02276	Mosquito_UP000002320_2026_03_20	1.09e-214	0	520.143
Truncation 2	3	Mosquito_UP000002320_2026_03_20	>tr|B0WTC8|B0WTC8_CULQU Conserved insect protein OS=Culex quinquefasciatus OX=7176 GN=6042912 PE=4 SV=1	6042912	16827.8	10	100	11	7	B0WTC8	Culex quinquefasciatus	B0WTC8	Conserved insect protein	B0WTC8	B0WTC8_CULQU	B0WTC8	0.819	FALSE	9.21446	Mosquito_UP000002320_2026_03_20	1.09e-214	0	594.058
Truncation 2	4	Mosquito_UP000002320_2026_03_20	>tr|B0WTC8|B0WTC8_CULQU Conserved insect protein OS=Culex quinquefasciatus OX=7176 GN=6042912 PE=4 SV=1	6042912	16827.8	10	100	11	7	B0WTC8	Culex quinquefasciatus	B0WTC8	Conserved insect protein	B0WTC8	B0WTC8_CULQU	B0WTC8	0.819	FALSE	9.34459	Mosquito_UP000002320_2026_03_20	1.09e-214	0	650.134
GFP	1	Mosquito_UP000002320_2026_03_20	>tr|B0WTD2|B0WTD2_CULQU RING-type E3 ubiquitin-protein ligase PPIL2 OS=Culex quinquefasciatus OX=7176 GN=6042907 PE=3 SV=1	6042907	59751.7	8	100	8	8	B0WTD2	Culex quinquefasciatus	B0WTD2	RING-type E3 ubiquitin-protein ligase PPIL2	B0WTD2	B0WTD2_CULQU	B0WTD2	0.151	FALSE	6.70718	Mosquito_UP000002320_2026_03_20	3.81e-221	0	104.487
GFP	2	Mosquito_UP000002320_2026_03_20	>tr|B0WTD2|B0WTD2_CULQU RING-type E3 ubiquitin-protein ligase PPIL2 OS=Culex quinquefasciatus OX=7176 GN=6042907 PE=3 SV=1	6042907	59751.7	8	100	8	8	B0WTD2	Culex quinquefasciatus	B0WTD2	RING-type E3 ubiquitin-protein ligase PPIL2	B0WTD2	B0WTD2_CULQU	B0WTD2	0.151	FALSE	6.67612	Mosquito_UP000002320_2026_03_20	3.81e-221	0	102.262
GFP	3	Mosquito_UP000002320_2026_03_20	>tr|B0WTD2|B0WTD2_CULQU RING-type E3 ubiquitin-protein ligase PPIL2 OS=Culex quinquefasciatus OX=7176 GN=6042907 PE=3 SV=1	6042907	59751.7	8	100	8	8	B0WTD2	Culex quinquefasciatus	B0WTD2	RING-type E3 ubiquitin-protein ligase PPIL2	B0WTD2	B0WTD2_CULQU	B0WTD2	0.151	FALSE	6.77847	Mosquito_UP000002320_2026_03_20	3.81e-221	0	109.78
GFP	4	Mosquito_UP000002320_2026_03_20	>tr|B0WTD2|B0WTD2_CULQU RING-type E3 ubiquitin-protein ligase PPIL2 OS=Culex quinquefasciatus OX=7176 GN=6042907 PE=3 SV=1	6042907	59751.7	8	100	8	8	B0WTD2	Culex quinquefasciatus	B0WTD2	RING-type E3 ubiquitin-protein ligase PPIL2	B0WTD2	B0WTD2_CULQU	B0WTD2	0.135	FALSE	6.75298	Mosquito_UP000002320_2026_03_20	3.81e-221	0	107.857
3xFlag-CqBravo	1	Mosquito_UP000002320_2026_03_20	>tr|B0WTD2|B0WTD2_CULQU RING-type E3 ubiquitin-protein ligase PPIL2 OS=Culex quinquefasciatus OX=7176 GN=6042907 PE=3 SV=1	6042907	59751.7	8	100	8	8	B0WTD2	Culex quinquefasciatus	B0WTD2	RING-type E3 ubiquitin-protein ligase PPIL2	B0WTD2	B0WTD2_CULQU	B0WTD2	0.135	FALSE	7.08584	Mosquito_UP000002320_2026_03_20	3.81e-221	0	135.847
3xFlag-CqBravo	2	Mosquito_UP000002320_2026_03_20	>tr|B0WTD2|B0WTD2_CULQU RING-type E3 ubiquitin-protein ligase PPIL2 OS=Culex quinquefasciatus OX=7176 GN=6042907 PE=3 SV=1	6042907	59751.7	8	100	8	8	B0WTD2	Culex quinquefasciatus	B0WTD2	RING-type E3 ubiquitin-protein ligase PPIL2	B0WTD2	B0WTD2_CULQU	B0WTD2	0.151	FALSE	6.7375	Mosquito_UP000002320_2026_03_20	3.81e-221	0	106.706
3xFlag-CqBravo	3	Mosquito_UP000002320_2026_03_20	>tr|B0WTD2|B0WTD2_CULQU RING-type E3 ubiquitin-protein ligase PPIL2 OS=Culex quinquefasciatus OX=7176 GN=6042907 PE=3 SV=1	6042907	59751.7	8	100	8	8	B0WTD2	Culex quinquefasciatus	B0WTD2	RING-type E3 ubiquitin-protein ligase PPIL2	B0WTD2	B0WTD2_CULQU	B0WTD2	0.135	FALSE	6.67107	Mosquito_UP000002320_2026_03_20	3.81e-221	0	101.904
3xFlag-CqBravo	4	Mosquito_UP000002320_2026_03_20	>tr|B0WTD2|B0WTD2_CULQU RING-type E3 ubiquitin-protein ligase PPIL2 OS=Culex quinquefasciatus OX=7176 GN=6042907 PE=3 SV=1	6042907	59751.7	8	100	8	8	B0WTD2	Culex quinquefasciatus	B0WTD2	RING-type E3 ubiquitin-protein ligase PPIL2	B0WTD2	B0WTD2_CULQU	B0WTD2	0.135	FALSE	6.7243	Mosquito_UP000002320_2026_03_20	3.81e-221	0	105.734
Truncation 2	1	Mosquito_UP000002320_2026_03_20	>tr|B0WTD2|B0WTD2_CULQU RING-type E3 ubiquitin-protein ligase PPIL2 OS=Culex quinquefasciatus OX=7176 GN=6042907 PE=3 SV=1	6042907	59751.7	8	100	8	8	B0WTD2	Culex quinquefasciatus	B0WTD2	RING-type E3 ubiquitin-protein ligase PPIL2	B0WTD2	B0WTD2_CULQU	B0WTD2	0.151	FALSE	6.78662	Mosquito_UP000002320_2026_03_20	3.81e-221	0	110.402
Truncation 2	2	Mosquito_UP000002320_2026_03_20	>tr|B0WTD2|B0WTD2_CULQU RING-type E3 ubiquitin-protein ligase PPIL2 OS=Culex quinquefasciatus OX=7176 GN=6042907 PE=3 SV=1	6042907	59751.7	8	100	8	8	B0WTD2	Culex quinquefasciatus	B0WTD2	RING-type E3 ubiquitin-protein ligase PPIL2	B0WTD2	B0WTD2_CULQU	B0WTD2	0.151	FALSE	6.74157	Mosquito_UP000002320_2026_03_20	3.81e-221	0	107.008
Truncation 2	3	Mosquito_UP000002320_2026_03_20	>tr|B0WTD2|B0WTD2_CULQU RING-type E3 ubiquitin-protein ligase PPIL2 OS=Culex quinquefasciatus OX=7176 GN=6042907 PE=3 SV=1	6042907	59751.7	8	100	8	8	B0WTD2	Culex quinquefasciatus	B0WTD2	RING-type E3 ubiquitin-protein ligase PPIL2	B0WTD2	B0WTD2_CULQU	B0WTD2	0.151	FALSE	6.87534	Mosquito_UP000002320_2026_03_20	3.81e-221	0	117.404
Truncation 2	4	Mosquito_UP000002320_2026_03_20	>tr|B0WTD2|B0WTD2_CULQU RING-type E3 ubiquitin-protein ligase PPIL2 OS=Culex quinquefasciatus OX=7176 GN=6042907 PE=3 SV=1	6042907	59751.7	8	100	8	8	B0WTD2	Culex quinquefasciatus	B0WTD2	RING-type E3 ubiquitin-protein ligase PPIL2	B0WTD2	B0WTD2_CULQU	B0WTD2	0.151	FALSE	6.69518	Mosquito_UP000002320_2026_03_20	3.81e-221	0	103.622
GFP	1	Mosquito_UP000002320_2026_03_20	>tr|B0WTD3|B0WTD3_CULQU Prokaryotic-type class I peptide chain release factors domain-containing protein OS=Culex quinquefasciatus OX=7176 GN=6042908 PE=3 SV=1	6042908	16248.6	3	100	3	3	B0WTD3	Culex quinquefasciatus	B0WTD3	Prokaryotic-type class I peptide chain release factors domain-containing protein	B0WTD3	B0WTD3_CULQU	B0WTD3	0.211	FALSE	6.38781	Mosquito_UP000002320_2026_03_20	5.66e-222	0	83.7378
GFP	2	Mosquito_UP000002320_2026_03_20	>tr|B0WTD3|B0WTD3_CULQU Prokaryotic-type class I peptide chain release factors domain-containing protein OS=Culex quinquefasciatus OX=7176 GN=6042908 PE=3 SV=1	6042908	16248.6	3	100	3	3	B0WTD3	Culex quinquefasciatus	B0WTD3	Prokaryotic-type class I peptide chain release factors domain-containing protein	B0WTD3	B0WTD3_CULQU	B0WTD3	0.211	FALSE	6.57105	Mosquito_UP000002320_2026_03_20	5.66e-222	0	95.0789
GFP	3	Mosquito_UP000002320_2026_03_20	>tr|B0WTD3|B0WTD3_CULQU Prokaryotic-type class I peptide chain release factors domain-containing protein OS=Culex quinquefasciatus OX=7176 GN=6042908 PE=3 SV=1	6042908	16248.6	3	100	3	3	B0WTD3	Culex quinquefasciatus	B0WTD3	Prokaryotic-type class I peptide chain release factors domain-containing protein	B0WTD3	B0WTD3_CULQU	B0WTD3	0.211	FALSE	6.2702	Mosquito_UP000002320_2026_03_20	5.66e-222	0	77.1825
GFP	4	Mosquito_UP000002320_2026_03_20	>tr|B0WTD3|B0WTD3_CULQU Prokaryotic-type class I peptide chain release factors domain-containing protein OS=Culex quinquefasciatus OX=7176 GN=6042908 PE=3 SV=1	6042908	16248.6	3	100	3	3	B0WTD3	Culex quinquefasciatus	B0WTD3	Prokaryotic-type class I peptide chain release factors domain-containing protein	B0WTD3	B0WTD3_CULQU	B0WTD3	0.211	FALSE	6.19784	Mosquito_UP000002320_2026_03_20	5.66e-222	0	73.4068
3xFlag-CqBravo	1	Mosquito_UP000002320_2026_03_20	>tr|B0WTD3|B0WTD3_CULQU Prokaryotic-type class I peptide chain release factors domain-containing protein OS=Culex quinquefasciatus OX=7176 GN=6042908 PE=3 SV=1	6042908	16248.6	3	100	3	3	B0WTD3	Culex quinquefasciatus	B0WTD3	Prokaryotic-type class I peptide chain release factors domain-containing protein	B0WTD3	B0WTD3_CULQU	B0WTD3	0.211	FALSE	5.49393	Mosquito_UP000002320_2026_03_20	5.66e-222	0	45.0648
3xFlag-CqBravo	2	Mosquito_UP000002320_2026_03_20	>tr|B0WTD3|B0WTD3_CULQU Prokaryotic-type class I peptide chain release factors domain-containing protein OS=Culex quinquefasciatus OX=7176 GN=6042908 PE=3 SV=1	6042908	16248.6	3	100	3	3	B0WTD3	Culex quinquefasciatus	B0WTD3	Prokaryotic-type class I peptide chain release factors domain-containing protein	B0WTD3	B0WTD3_CULQU	B0WTD3	0.211	FALSE	6.35299	Mosquito_UP000002320_2026_03_20	5.66e-222	0	81.741
3xFlag-CqBravo	3	Mosquito_UP000002320_2026_03_20	>tr|B0WTD3|B0WTD3_CULQU Prokaryotic-type class I peptide chain release factors domain-containing protein OS=Culex quinquefasciatus OX=7176 GN=6042908 PE=3 SV=1	6042908	16248.6	3	100	3	3	B0WTD3	Culex quinquefasciatus	B0WTD3	Prokaryotic-type class I peptide chain release factors domain-containing protein	B0WTD3	B0WTD3_CULQU	B0WTD3	0.211	FALSE	6.41824	Mosquito_UP000002320_2026_03_20	5.66e-222	0	85.5227
3xFlag-CqBravo	4	Mosquito_UP000002320_2026_03_20	>tr|B0WTD3|B0WTD3_CULQU Prokaryotic-type class I peptide chain release factors domain-containing protein OS=Culex quinquefasciatus OX=7176 GN=6042908 PE=3 SV=1	6042908	16248.6	3	100	3	3	B0WTD3	Culex quinquefasciatus	B0WTD3	Prokaryotic-type class I peptide chain release factors domain-containing protein	B0WTD3	B0WTD3_CULQU	B0WTD3	0.211	FALSE	6.37081	Mosquito_UP000002320_2026_03_20	5.66e-222	0	82.7573
Truncation 2	1	Mosquito_UP000002320_2026_03_20	>tr|B0WTD3|B0WTD3_CULQU Prokaryotic-type class I peptide chain release factors domain-containing protein OS=Culex quinquefasciatus OX=7176 GN=6042908 PE=3 SV=1	6042908	16248.6	3	100	3	3	B0WTD3	Culex quinquefasciatus	B0WTD3	Prokaryotic-type class I peptide chain release factors domain-containing protein	B0WTD3	B0WTD3_CULQU	B0WTD3	0.211	FALSE	6.78662	Mosquito_UP000002320_2026_03_20	5.66e-222	0	110.402
Truncation 2	2	Mosquito_UP000002320_2026_03_20	>tr|B0WTD3|B0WTD3_CULQU Prokaryotic-type class I peptide chain release factors domain-containing protein OS=Culex quinquefasciatus OX=7176 GN=6042908 PE=3 SV=1	6042908	16248.6	3	100	3	3	B0WTD3	Culex quinquefasciatus	B0WTD3	Prokaryotic-type class I peptide chain release factors domain-containing protein	B0WTD3	B0WTD3_CULQU	B0WTD3	0.211	FALSE	6.27869	Mosquito_UP000002320_2026_03_20	5.66e-222	0	77.6378
Truncation 2	3	Mosquito_UP000002320_2026_03_20	>tr|B0WTD3|B0WTD3_CULQU Prokaryotic-type class I peptide chain release factors domain-containing protein OS=Culex quinquefasciatus OX=7176 GN=6042908 PE=3 SV=1	6042908	16248.6	3	100	3	3	B0WTD3	Culex quinquefasciatus	B0WTD3	Prokaryotic-type class I peptide chain release factors domain-containing protein	B0WTD3	B0WTD3_CULQU	B0WTD3	0.211	FALSE	6.12623	Mosquito_UP000002320_2026_03_20	5.66e-222	0	69.8519
Truncation 2	4	Mosquito_UP000002320_2026_03_20	>tr|B0WTD3|B0WTD3_CULQU Prokaryotic-type class I peptide chain release factors domain-containing protein OS=Culex quinquefasciatus OX=7176 GN=6042908 PE=3 SV=1	6042908	16248.6	3	100	3	3	B0WTD3	Culex quinquefasciatus	B0WTD3	Prokaryotic-type class I peptide chain release factors domain-containing protein	B0WTD3	B0WTD3_CULQU	B0WTD3	0.211	FALSE	6.20546	Mosquito_UP000002320_2026_03_20	5.66e-222	0	73.7953
GFP	1	Mosquito_UP000002320_2026_03_20	>tr|B0WTD4|B0WTD4_CULQU Histone H1 OS=Culex quinquefasciatus OX=7176 GN=6042914 PE=3 SV=1	6042914	22161.6	6	100	10	5	B0WTD4	Culex quinquefasciatus	B0WTD4	Histone H1	B0WTD4	B0WTD4_CULQU	B0WTD4	0.243	FALSE	10.0355	Mosquito_UP000002320_2026_03_20	1.31e-108	0	1049.49
GFP	2	Mosquito_UP000002320_2026_03_20	>tr|B0WTD4|B0WTD4_CULQU Histone H1 OS=Culex quinquefasciatus OX=7176 GN=6042914 PE=3 SV=1	6042914	22161.6	6	100	10	5	B0WTD4	Culex quinquefasciatus	B0WTD4	Histone H1	B0WTD4	B0WTD4_CULQU	B0WTD4	0.243	FALSE	10.0656	Mosquito_UP000002320_2026_03_20	1.31e-108	0	1071.62
GFP	3	Mosquito_UP000002320_2026_03_20	>tr|B0WTD4|B0WTD4_CULQU Histone H1 OS=Culex quinquefasciatus OX=7176 GN=6042914 PE=3 SV=1	6042914	22161.6	6	100	10	5	B0WTD4	Culex quinquefasciatus	B0WTD4	Histone H1	B0WTD4	B0WTD4_CULQU	B0WTD4	0.243	FALSE	9.55785	Mosquito_UP000002320_2026_03_20	1.31e-108	0	753.701
GFP	4	Mosquito_UP000002320_2026_03_20	>tr|B0WTD4|B0WTD4_CULQU Histone H1 OS=Culex quinquefasciatus OX=7176 GN=6042914 PE=3 SV=1	6042914	22161.6	6	100	10	5	B0WTD4	Culex quinquefasciatus	B0WTD4	Histone H1	B0WTD4	B0WTD4_CULQU	B0WTD4	0.243	FALSE	9.44113	Mosquito_UP000002320_2026_03_20	1.31e-108	0	695.124
3xFlag-CqBravo	1	Mosquito_UP000002320_2026_03_20	>tr|B0WTD4|B0WTD4_CULQU Histone H1 OS=Culex quinquefasciatus OX=7176 GN=6042914 PE=3 SV=1	6042914	22161.6	6	100	10	5	B0WTD4	Culex quinquefasciatus	B0WTD4	Histone H1	B0WTD4	B0WTD4_CULQU	B0WTD4	0.243	FALSE	9.46261	Mosquito_UP000002320_2026_03_20	1.31e-108	0	705.551
3xFlag-CqBravo	2	Mosquito_UP000002320_2026_03_20	>tr|B0WTD4|B0WTD4_CULQU Histone H1 OS=Culex quinquefasciatus OX=7176 GN=6042914 PE=3 SV=1	6042914	22161.6	6	100	10	5	B0WTD4	Culex quinquefasciatus	B0WTD4	Histone H1	B0WTD4	B0WTD4_CULQU	B0WTD4	0.243	FALSE	9.6619	Mosquito_UP000002320_2026_03_20	1.31e-108	0	810.071
3xFlag-CqBravo	3	Mosquito_UP000002320_2026_03_20	>tr|B0WTD4|B0WTD4_CULQU Histone H1 OS=Culex quinquefasciatus OX=7176 GN=6042914 PE=3 SV=1	6042914	22161.6	6	100	10	5	B0WTD4	Culex quinquefasciatus	B0WTD4	Histone H1	B0WTD4	B0WTD4_CULQU	B0WTD4	0.243	FALSE	9.76288	Mosquito_UP000002320_2026_03_20	1.31e-108	0	868.801
3xFlag-CqBravo	4	Mosquito_UP000002320_2026_03_20	>tr|B0WTD4|B0WTD4_CULQU Histone H1 OS=Culex quinquefasciatus OX=7176 GN=6042914 PE=3 SV=1	6042914	22161.6	6	100	10	5	B0WTD4	Culex quinquefasciatus	B0WTD4	Histone H1	B0WTD4	B0WTD4_CULQU	B0WTD4	0.202	FALSE	9.79585	Mosquito_UP000002320_2026_03_20	1.31e-108	0	888.881
Truncation 2	1	Mosquito_UP000002320_2026_03_20	>tr|B0WTD4|B0WTD4_CULQU Histone H1 OS=Culex quinquefasciatus OX=7176 GN=6042914 PE=3 SV=1	6042914	22161.6	6	100	10	5	B0WTD4	Culex quinquefasciatus	B0WTD4	Histone H1	B0WTD4	B0WTD4_CULQU	B0WTD4	0.243	FALSE	9.34122	Mosquito_UP000002320_2026_03_20	1.31e-108	0	648.615
Truncation 2	2	Mosquito_UP000002320_2026_03_20	>tr|B0WTD4|B0WTD4_CULQU Histone H1 OS=Culex quinquefasciatus OX=7176 GN=6042914 PE=3 SV=1	6042914	22161.6	6	100	10	5	B0WTD4	Culex quinquefasciatus	B0WTD4	Histone H1	B0WTD4	B0WTD4_CULQU	B0WTD4	0.243	FALSE	9.6105	Mosquito_UP000002320_2026_03_20	1.31e-108	0	781.715
Truncation 2	3	Mosquito_UP000002320_2026_03_20	>tr|B0WTD4|B0WTD4_CULQU Histone H1 OS=Culex quinquefasciatus OX=7176 GN=6042914 PE=3 SV=1	6042914	22161.6	6	100	10	5	B0WTD4	Culex quinquefasciatus	B0WTD4	Histone H1	B0WTD4	B0WTD4_CULQU	B0WTD4	0.243	FALSE	9.66863	Mosquito_UP000002320_2026_03_20	1.31e-108	0	813.858
Truncation 2	4	Mosquito_UP000002320_2026_03_20	>tr|B0WTD4|B0WTD4_CULQU Histone H1 OS=Culex quinquefasciatus OX=7176 GN=6042914 PE=3 SV=1	6042914	22161.6	6	100	10	5	B0WTD4	Culex quinquefasciatus	B0WTD4	Histone H1	B0WTD4	B0WTD4_CULQU	B0WTD4	0.243	FALSE	9.17906	Mosquito_UP000002320_2026_03_20	1.31e-108	0	579.659
GFP	1	Mosquito_UP000002320_2026_03_20	>tr|B0WTD9|B0WTD9_CULQU Histone H1 OS=Culex quinquefasciatus OX=7176 GN=6042919 PE=4 SV=1	6042919	22497	1	91.7	1	1	B0WTD9	Culex quinquefasciatus	B0WTD9	Histone H1	B0WTD9	B0WTD9_CULQU	B0WTD9	0.058	TRUE	6.79979	Mosquito_UP000002320_2026_03_20	1.12e-20	0	111.414
GFP	2	Mosquito_UP000002320_2026_03_20	>tr|B0WTD9|B0WTD9_CULQU Histone H1 OS=Culex quinquefasciatus OX=7176 GN=6042919 PE=4 SV=1	6042919	22497	1	91.7	1	1	B0WTD9	Culex quinquefasciatus	B0WTD9	Histone H1	B0WTD9	B0WTD9_CULQU	B0WTD9	0.058	TRUE	6.86994	Mosquito_UP000002320_2026_03_20	1.12e-20	0	116.965
GFP	3	Mosquito_UP000002320_2026_03_20	>tr|B0WTD9|B0WTD9_CULQU Histone H1 OS=Culex quinquefasciatus OX=7176 GN=6042919 PE=4 SV=1	6042919	22497	1	91.7	1	1	B0WTD9	Culex quinquefasciatus	B0WTD9	Histone H1	B0WTD9	B0WTD9_CULQU	B0WTD9	0.058	TRUE	5.81651	Mosquito_UP000002320_2026_03_20	1.12e-20	0	56.3563
GFP	4	Mosquito_UP000002320_2026_03_20	>tr|B0WTD9|B0WTD9_CULQU Histone H1 OS=Culex quinquefasciatus OX=7176 GN=6042919 PE=4 SV=1	6042919	22497	1	91.7	1	1	B0WTD9	Culex quinquefasciatus	B0WTD9	Histone H1	B0WTD9	B0WTD9_CULQU	B0WTD9	0.058	TRUE	6.37407	Mosquito_UP000002320_2026_03_20	1.12e-20	0	82.9442
3xFlag-CqBravo	1	Mosquito_UP000002320_2026_03_20	>tr|B0WTD9|B0WTD9_CULQU Histone H1 OS=Culex quinquefasciatus OX=7176 GN=6042919 PE=4 SV=1	6042919	22497	1	91.7	1	1	B0WTD9	Culex quinquefasciatus	B0WTD9	Histone H1	B0WTD9	B0WTD9_CULQU	B0WTD9	0.058	TRUE	6.41511	Mosquito_UP000002320_2026_03_20	1.12e-20	0	85.3377
3xFlag-CqBravo	2	Mosquito_UP000002320_2026_03_20	>tr|B0WTD9|B0WTD9_CULQU Histone H1 OS=Culex quinquefasciatus OX=7176 GN=6042919 PE=4 SV=1	6042919	22497	1	91.7	1	1	B0WTD9	Culex quinquefasciatus	B0WTD9	Histone H1	B0WTD9	B0WTD9_CULQU	B0WTD9	0.058	TRUE	6.03945	Mosquito_UP000002320_2026_03_20	1.12e-20	0	65.7744
3xFlag-CqBravo	3	Mosquito_UP000002320_2026_03_20	>tr|B0WTD9|B0WTD9_CULQU Histone H1 OS=Culex quinquefasciatus OX=7176 GN=6042919 PE=4 SV=1	6042919	22497	1	91.7	1	1	B0WTD9	Culex quinquefasciatus	B0WTD9	Histone H1	B0WTD9	B0WTD9_CULQU	B0WTD9	0.058	TRUE	6.50961	Mosquito_UP000002320_2026_03_20	1.12e-20	0	91.1145
3xFlag-CqBravo	4	Mosquito_UP000002320_2026_03_20	>tr|B0WTD9|B0WTD9_CULQU Histone H1 OS=Culex quinquefasciatus OX=7176 GN=6042919 PE=4 SV=1	6042919	22497	1	91.7	1	1	B0WTD9	Culex quinquefasciatus	B0WTD9	Histone H1	B0WTD9	B0WTD9_CULQU	B0WTD9	0.058	TRUE	6.34797	Mosquito_UP000002320_2026_03_20	1.12e-20	0	81.4571
Truncation 2	1	Mosquito_UP000002320_2026_03_20	>tr|B0WTD9|B0WTD9_CULQU Histone H1 OS=Culex quinquefasciatus OX=7176 GN=6042919 PE=4 SV=1	6042919	22497	1	91.7	1	1	B0WTD9	Culex quinquefasciatus	B0WTD9	Histone H1	B0WTD9	B0WTD9_CULQU	B0WTD9	0.058	TRUE	6.32651	Mosquito_UP000002320_2026_03_20	1.12e-20	0	80.2543
Truncation 2	2	Mosquito_UP000002320_2026_03_20	>tr|B0WTD9|B0WTD9_CULQU Histone H1 OS=Culex quinquefasciatus OX=7176 GN=6042919 PE=4 SV=1	6042919	22497	1	91.7	1	1	B0WTD9	Culex quinquefasciatus	B0WTD9	Histone H1	B0WTD9	B0WTD9_CULQU	B0WTD9	0.058	TRUE	6.20613	Mosquito_UP000002320_2026_03_20	1.12e-20	0	73.8297
Truncation 2	3	Mosquito_UP000002320_2026_03_20	>tr|B0WTD9|B0WTD9_CULQU Histone H1 OS=Culex quinquefasciatus OX=7176 GN=6042919 PE=4 SV=1	6042919	22497	1	91.7	1	1	B0WTD9	Culex quinquefasciatus	B0WTD9	Histone H1	B0WTD9	B0WTD9_CULQU	B0WTD9	0	TRUE	NaN	Mosquito_UP000002320_2026_03_20	1.12e-20	0	NaN
Truncation 2	4	Mosquito_UP000002320_2026_03_20	>tr|B0WTD9|B0WTD9_CULQU Histone H1 OS=Culex quinquefasciatus OX=7176 GN=6042919 PE=4 SV=1	6042919	22497	1	91.7	1	1	B0WTD9	Culex quinquefasciatus	B0WTD9	Histone H1	B0WTD9	B0WTD9_CULQU	B0WTD9	0.058	TRUE	5.95925	Mosquito_UP000002320_2026_03_20	1.12e-20	0	62.2175
GFP	1	Mosquito_UP000002320_2026_03_20	>tr|B0WTE0|B0WTE0_CULQU Histone H3 OS=Culex quinquefasciatus OX=7176 GN=6042920 PE=3 SV=1;>tr|B0XDJ5|B0XDJ5_CULQU Histone H3 OS=Culex quinquefasciatus OX=7176 GN=6051248 PE=3 SV=1	6042920;6051248	16450.21;18225.21	3	100	3	3	B0WTE0;B0XDJ5	Culex quinquefasciatus	B0WTE0;B0XDJ5	Histone H3	B0WTE0;B0XDJ5	B0WTE0_CULQU;B0XDJ5_CULQU	B0WTE0;B0XDJ5	26.9%;24.2%	FALSE	9.57214	Mosquito_UP000002320_2026_03_20	3.97e-05	0	761.206
GFP	2	Mosquito_UP000002320_2026_03_20	>tr|B0WTE0|B0WTE0_CULQU Histone H3 OS=Culex quinquefasciatus OX=7176 GN=6042920 PE=3 SV=1;>tr|B0XDJ5|B0XDJ5_CULQU Histone H3 OS=Culex quinquefasciatus OX=7176 GN=6051248 PE=3 SV=1	6042920;6051248	16450.21;18225.21	3	100	3	3	B0WTE0;B0XDJ5	Culex quinquefasciatus	B0WTE0;B0XDJ5	Histone H3	B0WTE0;B0XDJ5	B0WTE0_CULQU;B0XDJ5_CULQU	B0WTE0;B0XDJ5	26.9%;24.2%	FALSE	9.69377	Mosquito_UP000002320_2026_03_20	3.97e-05	0	828.164
GFP	3	Mosquito_UP000002320_2026_03_20	>tr|B0WTE0|B0WTE0_CULQU Histone H3 OS=Culex quinquefasciatus OX=7176 GN=6042920 PE=3 SV=1;>tr|B0XDJ5|B0XDJ5_CULQU Histone H3 OS=Culex quinquefasciatus OX=7176 GN=6051248 PE=3 SV=1	6042920;6051248	16450.21;18225.21	3	100	3	3	B0WTE0;B0XDJ5	Culex quinquefasciatus	B0WTE0;B0XDJ5	Histone H3	B0WTE0;B0XDJ5	B0WTE0_CULQU;B0XDJ5_CULQU	B0WTE0;B0XDJ5	26.9%;24.2%	FALSE	9.08835	Mosquito_UP000002320_2026_03_20	3.97e-05	0	544.333
GFP	4	Mosquito_UP000002320_2026_03_20	>tr|B0WTE0|B0WTE0_CULQU Histone H3 OS=Culex quinquefasciatus OX=7176 GN=6042920 PE=3 SV=1;>tr|B0XDJ5|B0XDJ5_CULQU Histone H3 OS=Culex quinquefasciatus OX=7176 GN=6051248 PE=3 SV=1	6042920;6051248	16450.21;18225.21	3	100	3	3	B0WTE0;B0XDJ5	Culex quinquefasciatus	B0WTE0;B0XDJ5	Histone H3	B0WTE0;B0XDJ5	B0WTE0_CULQU;B0XDJ5_CULQU	B0WTE0;B0XDJ5	26.9%;24.2%	FALSE	9.67167	Mosquito_UP000002320_2026_03_20	3.97e-05	0	815.57
3xFlag-CqBravo	1	Mosquito_UP000002320_2026_03_20	>tr|B0WTE0|B0WTE0_CULQU Histone H3 OS=Culex quinquefasciatus OX=7176 GN=6042920 PE=3 SV=1;>tr|B0XDJ5|B0XDJ5_CULQU Histone H3 OS=Culex quinquefasciatus OX=7176 GN=6051248 PE=3 SV=1	6042920;6051248	16450.21;18225.21	3	100	3	3	B0WTE0;B0XDJ5	Culex quinquefasciatus	B0WTE0;B0XDJ5	Histone H3	B0WTE0;B0XDJ5	B0WTE0_CULQU;B0XDJ5_CULQU	B0WTE0;B0XDJ5	26.9%;24.2%	FALSE	9.59835	Mosquito_UP000002320_2026_03_20	3.97e-05	0	775.16
3xFlag-CqBravo	2	Mosquito_UP000002320_2026_03_20	>tr|B0WTE0|B0WTE0_CULQU Histone H3 OS=Culex quinquefasciatus OX=7176 GN=6042920 PE=3 SV=1;>tr|B0XDJ5|B0XDJ5_CULQU Histone H3 OS=Culex quinquefasciatus OX=7176 GN=6051248 PE=3 SV=1	6042920;6051248	16450.21;18225.21	3	100	3	3	B0WTE0;B0XDJ5	Culex quinquefasciatus	B0WTE0;B0XDJ5	Histone H3	B0WTE0;B0XDJ5	B0WTE0_CULQU;B0XDJ5_CULQU	B0WTE0;B0XDJ5	26.9%;24.2%	FALSE	9.53223	Mosquito_UP000002320_2026_03_20	3.97e-05	0	740.436
3xFlag-CqBravo	3	Mosquito_UP000002320_2026_03_20	>tr|B0WTE0|B0WTE0_CULQU Histone H3 OS=Culex quinquefasciatus OX=7176 GN=6042920 PE=3 SV=1;>tr|B0XDJ5|B0XDJ5_CULQU Histone H3 OS=Culex quinquefasciatus OX=7176 GN=6051248 PE=3 SV=1	6042920;6051248	16450.21;18225.21	3	100	3	3	B0WTE0;B0XDJ5	Culex quinquefasciatus	B0WTE0;B0XDJ5	Histone H3	B0WTE0;B0XDJ5	B0WTE0_CULQU;B0XDJ5_CULQU	B0WTE0;B0XDJ5	26.9%;24.2%	FALSE	9.37855	Mosquito_UP000002320_2026_03_20	3.97e-05	0	665.618
3xFlag-CqBravo	4	Mosquito_UP000002320_2026_03_20	>tr|B0WTE0|B0WTE0_CULQU Histone H3 OS=Culex quinquefasciatus OX=7176 GN=6042920 PE=3 SV=1;>tr|B0XDJ5|B0XDJ5_CULQU Histone H3 OS=Culex quinquefasciatus OX=7176 GN=6051248 PE=3 SV=1	6042920;6051248	16450.21;18225.21	3	100	3	3	B0WTE0;B0XDJ5	Culex quinquefasciatus	B0WTE0;B0XDJ5	Histone H3	B0WTE0;B0XDJ5	B0WTE0_CULQU;B0XDJ5_CULQU	B0WTE0;B0XDJ5	26.9%;24.2%	FALSE	9.7917	Mosquito_UP000002320_2026_03_20	3.97e-05	0	886.333
Truncation 2	1	Mosquito_UP000002320_2026_03_20	>tr|B0WTE0|B0WTE0_CULQU Histone H3 OS=Culex quinquefasciatus OX=7176 GN=6042920 PE=3 SV=1;>tr|B0XDJ5|B0XDJ5_CULQU Histone H3 OS=Culex quinquefasciatus OX=7176 GN=6051248 PE=3 SV=1	6042920;6051248	16450.21;18225.21	3	100	3	3	B0WTE0;B0XDJ5	Culex quinquefasciatus	B0WTE0;B0XDJ5	Histone H3	B0WTE0;B0XDJ5	B0WTE0_CULQU;B0XDJ5_CULQU	B0WTE0;B0XDJ5	26.9%;24.2%	FALSE	9.42996	Mosquito_UP000002320_2026_03_20	3.97e-05	0	689.766
Truncation 2	2	Mosquito_UP000002320_2026_03_20	>tr|B0WTE0|B0WTE0_CULQU Histone H3 OS=Culex quinquefasciatus OX=7176 GN=6042920 PE=3 SV=1;>tr|B0XDJ5|B0XDJ5_CULQU Histone H3 OS=Culex quinquefasciatus OX=7176 GN=6051248 PE=3 SV=1	6042920;6051248	16450.21;18225.21	3	100	3	3	B0WTE0;B0XDJ5	Culex quinquefasciatus	B0WTE0;B0XDJ5	Histone H3	B0WTE0;B0XDJ5	B0WTE0_CULQU;B0XDJ5_CULQU	B0WTE0;B0XDJ5	26.9%;24.2%	FALSE	8.98475	Mosquito_UP000002320_2026_03_20	3.97e-05	0	506.615
Truncation 2	3	Mosquito_UP000002320_2026_03_20	>tr|B0WTE0|B0WTE0_CULQU Histone H3 OS=Culex quinquefasciatus OX=7176 GN=6042920 PE=3 SV=1;>tr|B0XDJ5|B0XDJ5_CULQU Histone H3 OS=Culex quinquefasciatus OX=7176 GN=6051248 PE=3 SV=1	6042920;6051248	16450.21;18225.21	3	100	3	3	B0WTE0;B0XDJ5	Culex quinquefasciatus	B0WTE0;B0XDJ5	Histone H3	B0WTE0;B0XDJ5	B0WTE0_CULQU;B0XDJ5_CULQU	B0WTE0;B0XDJ5	26.9%;24.2%	FALSE	9.14031	Mosquito_UP000002320_2026_03_20	3.97e-05	0	564.295
Truncation 2	4	Mosquito_UP000002320_2026_03_20	>tr|B0WTE0|B0WTE0_CULQU Histone H3 OS=Culex quinquefasciatus OX=7176 GN=6042920 PE=3 SV=1;>tr|B0XDJ5|B0XDJ5_CULQU Histone H3 OS=Culex quinquefasciatus OX=7176 GN=6051248 PE=3 SV=1	6042920;6051248	16450.21;18225.21	3	100	3	3	B0WTE0;B0XDJ5	Culex quinquefasciatus	B0WTE0;B0XDJ5	Histone H3	B0WTE0;B0XDJ5	B0WTE0_CULQU;B0XDJ5_CULQU	B0WTE0;B0XDJ5	26.9%;24.2%	FALSE	9.62173	Mosquito_UP000002320_2026_03_20	3.97e-05	0	787.827
GFP	1	Mosquito_UP000002320_2026_03_20	>tr|B0WTE2|B0WTE2_CULQU Dynein regulatory complex subunit 2 OS=Culex quinquefasciatus OX=7176 GN=6042922 PE=3 SV=1	6042922	27650.2	1	83.3	1	1	B0WTE2	Culex quinquefasciatus	B0WTE2	Dynein regulatory complex subunit 2	B0WTE2	B0WTE2_CULQU	B0WTE2	0.06	TRUE	5.11256	Mosquito_UP000002320_2026_03_20	0.00359945	0.00785146	34.5966
GFP	2	Mosquito_UP000002320_2026_03_20	>tr|B0WTE2|B0WTE2_CULQU Dynein regulatory complex subunit 2 OS=Culex quinquefasciatus OX=7176 GN=6042922 PE=3 SV=1	6042922	27650.2	1	83.3	1	1	B0WTE2	Culex quinquefasciatus	B0WTE2	Dynein regulatory complex subunit 2	B0WTE2	B0WTE2_CULQU	B0WTE2	0.06	TRUE	5.78335	Mosquito_UP000002320_2026_03_20	0.00359945	0.00785146	55.0761
GFP	3	Mosquito_UP000002320_2026_03_20	>tr|B0WTE2|B0WTE2_CULQU Dynein regulatory complex subunit 2 OS=Culex quinquefasciatus OX=7176 GN=6042922 PE=3 SV=1	6042922	27650.2	1	83.3	1	1	B0WTE2	Culex quinquefasciatus	B0WTE2	Dynein regulatory complex subunit 2	B0WTE2	B0WTE2_CULQU	B0WTE2	0.06	TRUE	5.72608	Mosquito_UP000002320_2026_03_20	0.00359945	0.00785146	52.9324
GFP	4	Mosquito_UP000002320_2026_03_20	>tr|B0WTE2|B0WTE2_CULQU Dynein regulatory complex subunit 2 OS=Culex quinquefasciatus OX=7176 GN=6042922 PE=3 SV=1	6042922	27650.2	1	83.3	1	1	B0WTE2	Culex quinquefasciatus	B0WTE2	Dynein regulatory complex subunit 2	B0WTE2	B0WTE2_CULQU	B0WTE2	0.06	TRUE	5.4188	Mosquito_UP000002320_2026_03_20	0.00359945	0.00785146	42.778
3xFlag-CqBravo	1	Mosquito_UP000002320_2026_03_20	>tr|B0WTE2|B0WTE2_CULQU Dynein regulatory complex subunit 2 OS=Culex quinquefasciatus OX=7176 GN=6042922 PE=3 SV=1	6042922	27650.2	1	83.3	1	1	B0WTE2	Culex quinquefasciatus	B0WTE2	Dynein regulatory complex subunit 2	B0WTE2	B0WTE2_CULQU	B0WTE2	0.06	TRUE	6.12362	Mosquito_UP000002320_2026_03_20	0.00359945	0.00785146	69.7258
3xFlag-CqBravo	2	Mosquito_UP000002320_2026_03_20	>tr|B0WTE2|B0WTE2_CULQU Dynein regulatory complex subunit 2 OS=Culex quinquefasciatus OX=7176 GN=6042922 PE=3 SV=1	6042922	27650.2	1	83.3	1	1	B0WTE2	Culex quinquefasciatus	B0WTE2	Dynein regulatory complex subunit 2	B0WTE2	B0WTE2_CULQU	B0WTE2	0	TRUE	NaN	Mosquito_UP000002320_2026_03_20	0.00359945	0.00785146	NaN
3xFlag-CqBravo	3	Mosquito_UP000002320_2026_03_20	>tr|B0WTE2|B0WTE2_CULQU Dynein regulatory complex subunit 2 OS=Culex quinquefasciatus OX=7176 GN=6042922 PE=3 SV=1	6042922	27650.2	1	83.3	1	1	B0WTE2	Culex quinquefasciatus	B0WTE2	Dynein regulatory complex subunit 2	B0WTE2	B0WTE2_CULQU	B0WTE2	0.06	TRUE	5.86745	Mosquito_UP000002320_2026_03_20	0.00359945	0.00785146	58.382
3xFlag-CqBravo	4	Mosquito_UP000002320_2026_03_20	>tr|B0WTE2|B0WTE2_CULQU Dynein regulatory complex subunit 2 OS=Culex quinquefasciatus OX=7176 GN=6042922 PE=3 SV=1	6042922	27650.2	1	83.3	1	1	B0WTE2	Culex quinquefasciatus	B0WTE2	Dynein regulatory complex subunit 2	B0WTE2	B0WTE2_CULQU	B0WTE2	0	TRUE	NaN	Mosquito_UP000002320_2026_03_20	0.00359945	0.00785146	NaN
Truncation 2	1	Mosquito_UP000002320_2026_03_20	>tr|B0WTE2|B0WTE2_CULQU Dynein regulatory complex subunit 2 OS=Culex quinquefasciatus OX=7176 GN=6042922 PE=3 SV=1	6042922	27650.2	1	83.3	1	1	B0WTE2	Culex quinquefasciatus	B0WTE2	Dynein regulatory complex subunit 2	B0WTE2	B0WTE2_CULQU	B0WTE2	0.06	TRUE	5.73338	Mosquito_UP000002320_2026_03_20	0.00359945	0.00785146	53.2008
Truncation 2	2	Mosquito_UP000002320_2026_03_20	>tr|B0WTE2|B0WTE2_CULQU Dynein regulatory complex subunit 2 OS=Culex quinquefasciatus OX=7176 GN=6042922 PE=3 SV=1	6042922	27650.2	1	83.3	1	1	B0WTE2	Culex quinquefasciatus	B0WTE2	Dynein regulatory complex subunit 2	B0WTE2	B0WTE2_CULQU	B0WTE2	0.06	TRUE	6.00954	Mosquito_UP000002320_2026_03_20	0.00359945	0.00785146	64.4247
Truncation 2	3	Mosquito_UP000002320_2026_03_20	>tr|B0WTE2|B0WTE2_CULQU Dynein regulatory complex subunit 2 OS=Culex quinquefasciatus OX=7176 GN=6042922 PE=3 SV=1	6042922	27650.2	1	83.3	1	1	B0WTE2	Culex quinquefasciatus	B0WTE2	Dynein regulatory complex subunit 2	B0WTE2	B0WTE2_CULQU	B0WTE2	0.06	TRUE	5.65351	Mosquito_UP000002320_2026_03_20	0.00359945	0.00785146	50.3356
Truncation 2	4	Mosquito_UP000002320_2026_03_20	>tr|B0WTE2|B0WTE2_CULQU Dynein regulatory complex subunit 2 OS=Culex quinquefasciatus OX=7176 GN=6042922 PE=3 SV=1	6042922	27650.2	1	83.3	1	1	B0WTE2	Culex quinquefasciatus	B0WTE2	Dynein regulatory complex subunit 2	B0WTE2	B0WTE2_CULQU	B0WTE2	0.06	TRUE	5.38655	Mosquito_UP000002320_2026_03_20	0.00359945	0.00785146	41.8325
GFP	1	Mosquito_UP000002320_2026_03_20	>tr|B0WTE5|B0WTE5_CULQU PH domain-containing protein OS=Culex quinquefasciatus OX=7176 GN=6042925 PE=4 SV=1	6042925	64537.3	2	100	2	2	B0WTE5	Culex quinquefasciatus	B0WTE5	PH domain-containing protein	B0WTE5	B0WTE5_CULQU	B0WTE5	0.031	FALSE	4.7421	Mosquito_UP000002320_2026_03_20	4.75e-20	0	26.7617
GFP	2	Mosquito_UP000002320_2026_03_20	>tr|B0WTE5|B0WTE5_CULQU PH domain-containing protein OS=Culex quinquefasciatus OX=7176 GN=6042925 PE=4 SV=1	6042925	64537.3	2	100	2	2	B0WTE5	Culex quinquefasciatus	B0WTE5	PH domain-containing protein	B0WTE5	B0WTE5_CULQU	B0WTE5	0.062	FALSE	5.24272	Mosquito_UP000002320_2026_03_20	4.75e-20	0	37.8631
GFP	3	Mosquito_UP000002320_2026_03_20	>tr|B0WTE5|B0WTE5_CULQU PH domain-containing protein OS=Culex quinquefasciatus OX=7176 GN=6042925 PE=4 SV=1	6042925	64537.3	2	100	2	2	B0WTE5	Culex quinquefasciatus	B0WTE5	PH domain-containing protein	B0WTE5	B0WTE5_CULQU	B0WTE5	0.062	FALSE	4.45059	Mosquito_UP000002320_2026_03_20	4.75e-20	0	21.8655
GFP	4	Mosquito_UP000002320_2026_03_20	>tr|B0WTE5|B0WTE5_CULQU PH domain-containing protein OS=Culex quinquefasciatus OX=7176 GN=6042925 PE=4 SV=1	6042925	64537.3	2	100	2	2	B0WTE5	Culex quinquefasciatus	B0WTE5	PH domain-containing protein	B0WTE5	B0WTE5_CULQU	B0WTE5	0.062	FALSE	5.00889	Mosquito_UP000002320_2026_03_20	4.75e-20	0	32.1977
3xFlag-CqBravo	1	Mosquito_UP000002320_2026_03_20	>tr|B0WTE5|B0WTE5_CULQU PH domain-containing protein OS=Culex quinquefasciatus OX=7176 GN=6042925 PE=4 SV=1	6042925	64537.3	2	100	2	2	B0WTE5	Culex quinquefasciatus	B0WTE5	PH domain-containing protein	B0WTE5	B0WTE5_CULQU	B0WTE5	0.031	FALSE	5.03324	Mosquito_UP000002320_2026_03_20	4.75e-20	0	32.7458
3xFlag-CqBravo	2	Mosquito_UP000002320_2026_03_20	>tr|B0WTE5|B0WTE5_CULQU PH domain-containing protein OS=Culex quinquefasciatus OX=7176 GN=6042925 PE=4 SV=1	6042925	64537.3	2	100	2	2	B0WTE5	Culex quinquefasciatus	B0WTE5	PH domain-containing protein	B0WTE5	B0WTE5_CULQU	B0WTE5	0.062	FALSE	5.15478	Mosquito_UP000002320_2026_03_20	4.75e-20	0	35.6241
3xFlag-CqBravo	3	Mosquito_UP000002320_2026_03_20	>tr|B0WTE5|B0WTE5_CULQU PH domain-containing protein OS=Culex quinquefasciatus OX=7176 GN=6042925 PE=4 SV=1	6042925	64537.3	2	100	2	2	B0WTE5	Culex quinquefasciatus	B0WTE5	PH domain-containing protein	B0WTE5	B0WTE5_CULQU	B0WTE5	0.031	FALSE	4.88277	Mosquito_UP000002320_2026_03_20	4.75e-20	0	29.5026
3xFlag-CqBravo	4	Mosquito_UP000002320_2026_03_20	>tr|B0WTE5|B0WTE5_CULQU PH domain-containing protein OS=Culex quinquefasciatus OX=7176 GN=6042925 PE=4 SV=1	6042925	64537.3	2	100	2	2	B0WTE5	Culex quinquefasciatus	B0WTE5	PH domain-containing protein	B0WTE5	B0WTE5_CULQU	B0WTE5	0.031	FALSE	4.85999	Mosquito_UP000002320_2026_03_20	4.75e-20	0	29.0404
Truncation 2	1	Mosquito_UP000002320_2026_03_20	>tr|B0WTE5|B0WTE5_CULQU PH domain-containing protein OS=Culex quinquefasciatus OX=7176 GN=6042925 PE=4 SV=1	6042925	64537.3	2	100	2	2	B0WTE5	Culex quinquefasciatus	B0WTE5	PH domain-containing protein	B0WTE5	B0WTE5_CULQU	B0WTE5	0.062	FALSE	5.10505	Mosquito_UP000002320_2026_03_20	4.75e-20	0	34.417
Truncation 2	2	Mosquito_UP000002320_2026_03_20	>tr|B0WTE5|B0WTE5_CULQU PH domain-containing protein OS=Culex quinquefasciatus OX=7176 GN=6042925 PE=4 SV=1	6042925	64537.3	2	100	2	2	B0WTE5	Culex quinquefasciatus	B0WTE5	PH domain-containing protein	B0WTE5	B0WTE5_CULQU	B0WTE5	0.062	FALSE	4.78634	Mosquito_UP000002320_2026_03_20	4.75e-20	0	27.5952
Truncation 2	3	Mosquito_UP000002320_2026_03_20	>tr|B0WTE5|B0WTE5_CULQU PH domain-containing protein OS=Culex quinquefasciatus OX=7176 GN=6042925 PE=4 SV=1	6042925	64537.3	2	100	2	2	B0WTE5	Culex quinquefasciatus	B0WTE5	PH domain-containing protein	B0WTE5	B0WTE5_CULQU	B0WTE5	0.062	FALSE	4.95753	Mosquito_UP000002320_2026_03_20	4.75e-20	0	31.0717
Truncation 2	4	Mosquito_UP000002320_2026_03_20	>tr|B0WTE5|B0WTE5_CULQU PH domain-containing protein OS=Culex quinquefasciatus OX=7176 GN=6042925 PE=4 SV=1	6042925	64537.3	2	100	2	2	B0WTE5	Culex quinquefasciatus	B0WTE5	PH domain-containing protein	B0WTE5	B0WTE5_CULQU	B0WTE5	0.062	FALSE	4.63722	Mosquito_UP000002320_2026_03_20	4.75e-20	0	24.8853
GFP	1	Mosquito_UP000002320_2026_03_20	>tr|B0WTE6|B0WTE6_CULQU RWD domain-containing protein OS=Culex quinquefasciatus OX=7176 GN=6042926 PE=4 SV=1	6042926	40627.3	3	100	3	3	B0WTE6	Culex quinquefasciatus	B0WTE6	RWD domain-containing protein	B0WTE6	B0WTE6_CULQU	B0WTE6	0.132	FALSE	6.12826	Mosquito_UP000002320_2026_03_20	1.68e-58	0	69.9502
GFP	2	Mosquito_UP000002320_2026_03_20	>tr|B0WTE6|B0WTE6_CULQU RWD domain-containing protein OS=Culex quinquefasciatus OX=7176 GN=6042926 PE=4 SV=1	6042926	40627.3	3	100	3	3	B0WTE6	Culex quinquefasciatus	B0WTE6	RWD domain-containing protein	B0WTE6	B0WTE6_CULQU	B0WTE6	0.132	FALSE	5.87909	Mosquito_UP000002320_2026_03_20	1.68e-58	0	58.8547
GFP	3	Mosquito_UP000002320_2026_03_20	>tr|B0WTE6|B0WTE6_CULQU RWD domain-containing protein OS=Culex quinquefasciatus OX=7176 GN=6042926 PE=4 SV=1	6042926	40627.3	3	100	3	3	B0WTE6	Culex quinquefasciatus	B0WTE6	RWD domain-containing protein	B0WTE6	B0WTE6_CULQU	B0WTE6	0.09	FALSE	6.34683	Mosquito_UP000002320_2026_03_20	1.68e-58	0	81.393
GFP	4	Mosquito_UP000002320_2026_03_20	>tr|B0WTE6|B0WTE6_CULQU RWD domain-containing protein OS=Culex quinquefasciatus OX=7176 GN=6042926 PE=4 SV=1	6042926	40627.3	3	100	3	3	B0WTE6	Culex quinquefasciatus	B0WTE6	RWD domain-containing protein	B0WTE6	B0WTE6_CULQU	B0WTE6	0.09	FALSE	6.28939	Mosquito_UP000002320_2026_03_20	1.68e-58	0	78.216
3xFlag-CqBravo	1	Mosquito_UP000002320_2026_03_20	>tr|B0WTE6|B0WTE6_CULQU RWD domain-containing protein OS=Culex quinquefasciatus OX=7176 GN=6042926 PE=4 SV=1	6042926	40627.3	3	100	3	3	B0WTE6	Culex quinquefasciatus	B0WTE6	RWD domain-containing protein	B0WTE6	B0WTE6_CULQU	B0WTE6	0.058	FALSE	5.31167	Mosquito_UP000002320_2026_03_20	1.68e-58	0	39.7167
3xFlag-CqBravo	2	Mosquito_UP000002320_2026_03_20	>tr|B0WTE6|B0WTE6_CULQU RWD domain-containing protein OS=Culex quinquefasciatus OX=7176 GN=6042926 PE=4 SV=1	6042926	40627.3	3	100	3	3	B0WTE6	Culex quinquefasciatus	B0WTE6	RWD domain-containing protein	B0WTE6	B0WTE6_CULQU	B0WTE6	0.132	FALSE	5.77816	Mosquito_UP000002320_2026_03_20	1.68e-58	0	54.8782
3xFlag-CqBravo	3	Mosquito_UP000002320_2026_03_20	>tr|B0WTE6|B0WTE6_CULQU RWD domain-containing protein OS=Culex quinquefasciatus OX=7176 GN=6042926 PE=4 SV=1	6042926	40627.3	3	100	3	3	B0WTE6	Culex quinquefasciatus	B0WTE6	RWD domain-containing protein	B0WTE6	B0WTE6_CULQU	B0WTE6	0.132	FALSE	6.08423	Mosquito_UP000002320_2026_03_20	1.68e-58	0	67.8478
3xFlag-CqBravo	4	Mosquito_UP000002320_2026_03_20	>tr|B0WTE6|B0WTE6_CULQU RWD domain-containing protein OS=Culex quinquefasciatus OX=7176 GN=6042926 PE=4 SV=1	6042926	40627.3	3	100	3	3	B0WTE6	Culex quinquefasciatus	B0WTE6	RWD domain-containing protein	B0WTE6	B0WTE6_CULQU	B0WTE6	0.09	FALSE	5.45056	Mosquito_UP000002320_2026_03_20	1.68e-58	0	43.7303
Truncation 2	1	Mosquito_UP000002320_2026_03_20	>tr|B0WTE6|B0WTE6_CULQU RWD domain-containing protein OS=Culex quinquefasciatus OX=7176 GN=6042926 PE=4 SV=1	6042926	40627.3	3	100	3	3	B0WTE6	Culex quinquefasciatus	B0WTE6	RWD domain-containing protein	B0WTE6	B0WTE6_CULQU	B0WTE6	0.132	FALSE	6.28715	Mosquito_UP000002320_2026_03_20	1.68e-58	0	78.0946
Truncation 2	2	Mosquito_UP000002320_2026_03_20	>tr|B0WTE6|B0WTE6_CULQU RWD domain-containing protein OS=Culex quinquefasciatus OX=7176 GN=6042926 PE=4 SV=1	6042926	40627.3	3	100	3	3	B0WTE6	Culex quinquefasciatus	B0WTE6	RWD domain-containing protein	B0WTE6	B0WTE6_CULQU	B0WTE6	0.09	FALSE	6.31569	Mosquito_UP000002320_2026_03_20	1.68e-58	0	79.6548
Truncation 2	3	Mosquito_UP000002320_2026_03_20	>tr|B0WTE6|B0WTE6_CULQU RWD domain-containing protein OS=Culex quinquefasciatus OX=7176 GN=6042926 PE=4 SV=1	6042926	40627.3	3	100	3	3	B0WTE6	Culex quinquefasciatus	B0WTE6	RWD domain-containing protein	B0WTE6	B0WTE6_CULQU	B0WTE6	0.132	FALSE	5.60134	Mosquito_UP000002320_2026_03_20	1.68e-58	0	48.5481
Truncation 2	4	Mosquito_UP000002320_2026_03_20	>tr|B0WTE6|B0WTE6_CULQU RWD domain-containing protein OS=Culex quinquefasciatus OX=7176 GN=6042926 PE=4 SV=1	6042926	40627.3	3	100	3	3	B0WTE6	Culex quinquefasciatus	B0WTE6	RWD domain-containing protein	B0WTE6	B0WTE6_CULQU	B0WTE6	0.132	FALSE	6.1657	Mosquito_UP000002320_2026_03_20	1.68e-58	0	71.7895
GFP	1	Mosquito_UP000002320_2026_03_20	>tr|B0WTE9|B0WTE9_CULQU F-actin-capping protein subunit beta OS=Culex quinquefasciatus OX=7176 GN=6042929 PE=3 SV=1	6042929	30908.8	19	100	28	17	B0WTE9	Culex quinquefasciatus	B0WTE9	F-actin-capping protein subunit beta	B0WTE9	B0WTE9_CULQU	B0WTE9	0.749	FALSE	10.022	Mosquito_UP000002320_2026_03_20	4.12e-241	0	1039.72
GFP	2	Mosquito_UP000002320_2026_03_20	>tr|B0WTE9|B0WTE9_CULQU F-actin-capping protein subunit beta OS=Culex quinquefasciatus OX=7176 GN=6042929 PE=3 SV=1	6042929	30908.8	19	100	28	17	B0WTE9	Culex quinquefasciatus	B0WTE9	F-actin-capping protein subunit beta	B0WTE9	B0WTE9_CULQU	B0WTE9	0.72	FALSE	10.0703	Mosquito_UP000002320_2026_03_20	4.12e-241	0	1075.15
GFP	3	Mosquito_UP000002320_2026_03_20	>tr|B0WTE9|B0WTE9_CULQU F-actin-capping protein subunit beta OS=Culex quinquefasciatus OX=7176 GN=6042929 PE=3 SV=1	6042929	30908.8	19	100	28	17	B0WTE9	Culex quinquefasciatus	B0WTE9	F-actin-capping protein subunit beta	B0WTE9	B0WTE9_CULQU	B0WTE9	0.749	FALSE	10.0092	Mosquito_UP000002320_2026_03_20	4.12e-241	0	1030.58
GFP	4	Mosquito_UP000002320_2026_03_20	>tr|B0WTE9|B0WTE9_CULQU F-actin-capping protein subunit beta OS=Culex quinquefasciatus OX=7176 GN=6042929 PE=3 SV=1	6042929	30908.8	19	100	28	17	B0WTE9	Culex quinquefasciatus	B0WTE9	F-actin-capping protein subunit beta	B0WTE9	B0WTE9_CULQU	B0WTE9	0.749	FALSE	10.1383	Mosquito_UP000002320_2026_03_20	4.12e-241	0	1127.06
3xFlag-CqBravo	1	Mosquito_UP000002320_2026_03_20	>tr|B0WTE9|B0WTE9_CULQU F-actin-capping protein subunit beta OS=Culex quinquefasciatus OX=7176 GN=6042929 PE=3 SV=1	6042929	30908.8	19	100	28	17	B0WTE9	Culex quinquefasciatus	B0WTE9	F-actin-capping protein subunit beta	B0WTE9	B0WTE9_CULQU	B0WTE9	0.749	FALSE	9.97004	Mosquito_UP000002320_2026_03_20	4.12e-241	0	1002.96
3xFlag-CqBravo	2	Mosquito_UP000002320_2026_03_20	>tr|B0WTE9|B0WTE9_CULQU F-actin-capping protein subunit beta OS=Culex quinquefasciatus OX=7176 GN=6042929 PE=3 SV=1	6042929	30908.8	19	100	28	17	B0WTE9	Culex quinquefasciatus	B0WTE9	F-actin-capping protein subunit beta	B0WTE9	B0WTE9_CULQU	B0WTE9	0.72	FALSE	10.0881	Mosquito_UP000002320_2026_03_20	4.12e-241	0	1088.49
3xFlag-CqBravo	3	Mosquito_UP000002320_2026_03_20	>tr|B0WTE9|B0WTE9_CULQU F-actin-capping protein subunit beta OS=Culex quinquefasciatus OX=7176 GN=6042929 PE=3 SV=1	6042929	30908.8	19	100	28	17	B0WTE9	Culex quinquefasciatus	B0WTE9	F-actin-capping protein subunit beta	B0WTE9	B0WTE9_CULQU	B0WTE9	0.749	FALSE	10.0282	Mosquito_UP000002320_2026_03_20	4.12e-241	0	1044.23
3xFlag-CqBravo	4	Mosquito_UP000002320_2026_03_20	>tr|B0WTE9|B0WTE9_CULQU F-actin-capping protein subunit beta OS=Culex quinquefasciatus OX=7176 GN=6042929 PE=3 SV=1	6042929	30908.8	19	100	28	17	B0WTE9	Culex quinquefasciatus	B0WTE9	F-actin-capping protein subunit beta	B0WTE9	B0WTE9_CULQU	B0WTE9	0.72	FALSE	10.1339	Mosquito_UP000002320_2026_03_20	4.12e-241	0	1123.59
Truncation 2	1	Mosquito_UP000002320_2026_03_20	>tr|B0WTE9|B0WTE9_CULQU F-actin-capping protein subunit beta OS=Culex quinquefasciatus OX=7176 GN=6042929 PE=3 SV=1	6042929	30908.8	19	100	28	17	B0WTE9	Culex quinquefasciatus	B0WTE9	F-actin-capping protein subunit beta	B0WTE9	B0WTE9_CULQU	B0WTE9	0.749	FALSE	10.1976	Mosquito_UP000002320_2026_03_20	4.12e-241	0	1174.28
Truncation 2	2	Mosquito_UP000002320_2026_03_20	>tr|B0WTE9|B0WTE9_CULQU F-actin-capping protein subunit beta OS=Culex quinquefasciatus OX=7176 GN=6042929 PE=3 SV=1	6042929	30908.8	19	100	28	17	B0WTE9	Culex quinquefasciatus	B0WTE9	F-actin-capping protein subunit beta	B0WTE9	B0WTE9_CULQU	B0WTE9	0.749	FALSE	10.0706	Mosquito_UP000002320_2026_03_20	4.12e-241	0	1075.34
Truncation 2	3	Mosquito_UP000002320_2026_03_20	>tr|B0WTE9|B0WTE9_CULQU F-actin-capping protein subunit beta OS=Culex quinquefasciatus OX=7176 GN=6042929 PE=3 SV=1	6042929	30908.8	19	100	28	17	B0WTE9	Culex quinquefasciatus	B0WTE9	F-actin-capping protein subunit beta	B0WTE9	B0WTE9_CULQU	B0WTE9	0.749	FALSE	10.0844	Mosquito_UP000002320_2026_03_20	4.12e-241	0	1085.67
Truncation 2	4	Mosquito_UP000002320_2026_03_20	>tr|B0WTE9|B0WTE9_CULQU F-actin-capping protein subunit beta OS=Culex quinquefasciatus OX=7176 GN=6042929 PE=3 SV=1	6042929	30908.8	19	100	28	17	B0WTE9	Culex quinquefasciatus	B0WTE9	F-actin-capping protein subunit beta	B0WTE9	B0WTE9_CULQU	B0WTE9	0.749	FALSE	10.1183	Mosquito_UP000002320_2026_03_20	4.12e-241	0	1111.52
GFP	1	Mosquito_UP000002320_2026_03_20	>tr|B0WTF3|B0WTF3_CULQU Membrane-associated guanylate kinase OS=Culex quinquefasciatus OX=7176 GN=6042934 PE=4 SV=1	6042934	112818	2	100	2	2	B0WTF3	Culex quinquefasciatus	B0WTF3	Membrane-associated guanylate kinase	B0WTF3	B0WTF3_CULQU	B0WTF3	0.038	FALSE	3.66272	Mosquito_UP000002320_2026_03_20	3.85e-20	0	12.6645
GFP	2	Mosquito_UP000002320_2026_03_20	>tr|B0WTF3|B0WTF3_CULQU Membrane-associated guanylate kinase OS=Culex quinquefasciatus OX=7176 GN=6042934 PE=4 SV=1	6042934	112818	2	100	2	2	B0WTF3	Culex quinquefasciatus	B0WTF3	Membrane-associated guanylate kinase	B0WTF3	B0WTF3_CULQU	B0WTF3	0.038	FALSE	3.4186	Mosquito_UP000002320_2026_03_20	3.85e-20	0	10.693
GFP	3	Mosquito_UP000002320_2026_03_20	>tr|B0WTF3|B0WTF3_CULQU Membrane-associated guanylate kinase OS=Culex quinquefasciatus OX=7176 GN=6042934 PE=4 SV=1	6042934	112818	2	100	2	2	B0WTF3	Culex quinquefasciatus	B0WTF3	Membrane-associated guanylate kinase	B0WTF3	B0WTF3_CULQU	B0WTF3	0.038	FALSE	3.71586	Mosquito_UP000002320_2026_03_20	3.85e-20	0	13.1397
GFP	4	Mosquito_UP000002320_2026_03_20	>tr|B0WTF3|B0WTF3_CULQU Membrane-associated guanylate kinase OS=Culex quinquefasciatus OX=7176 GN=6042934 PE=4 SV=1	6042934	112818	2	100	2	2	B0WTF3	Culex quinquefasciatus	B0WTF3	Membrane-associated guanylate kinase	B0WTF3	B0WTF3_CULQU	B0WTF3	0.038	FALSE	3.05143	Mosquito_UP000002320_2026_03_20	3.85e-20	0	8.29032
3xFlag-CqBravo	1	Mosquito_UP000002320_2026_03_20	>tr|B0WTF3|B0WTF3_CULQU Membrane-associated guanylate kinase OS=Culex quinquefasciatus OX=7176 GN=6042934 PE=4 SV=1	6042934	112818	2	100	2	2	B0WTF3	Culex quinquefasciatus	B0WTF3	Membrane-associated guanylate kinase	B0WTF3	B0WTF3_CULQU	B0WTF3	0.038	FALSE	3.56739	Mosquito_UP000002320_2026_03_20	3.85e-20	0	11.8547
3xFlag-CqBravo	2	Mosquito_UP000002320_2026_03_20	>tr|B0WTF3|B0WTF3_CULQU Membrane-associated guanylate kinase OS=Culex quinquefasciatus OX=7176 GN=6042934 PE=4 SV=1	6042934	112818	2	100	2	2	B0WTF3	Culex quinquefasciatus	B0WTF3	Membrane-associated guanylate kinase	B0WTF3	B0WTF3_CULQU	B0WTF3	0.038	FALSE	3.97779	Mosquito_UP000002320_2026_03_20	3.85e-20	0	15.7555
3xFlag-CqBravo	3	Mosquito_UP000002320_2026_03_20	>tr|B0WTF3|B0WTF3_CULQU Membrane-associated guanylate kinase OS=Culex quinquefasciatus OX=7176 GN=6042934 PE=4 SV=1	6042934	112818	2	100	2	2	B0WTF3	Culex quinquefasciatus	B0WTF3	Membrane-associated guanylate kinase	B0WTF3	B0WTF3_CULQU	B0WTF3	0.038	FALSE	3.54632	Mosquito_UP000002320_2026_03_20	3.85e-20	0	11.6829
3xFlag-CqBravo	4	Mosquito_UP000002320_2026_03_20	>tr|B0WTF3|B0WTF3_CULQU Membrane-associated guanylate kinase OS=Culex quinquefasciatus OX=7176 GN=6042934 PE=4 SV=1	6042934	112818	2	100	2	2	B0WTF3	Culex quinquefasciatus	B0WTF3	Membrane-associated guanylate kinase	B0WTF3	B0WTF3_CULQU	B0WTF3	0.038	FALSE	3.56689	Mosquito_UP000002320_2026_03_20	3.85e-20	0	11.8507
Truncation 2	1	Mosquito_UP000002320_2026_03_20	>tr|B0WTF3|B0WTF3_CULQU Membrane-associated guanylate kinase OS=Culex quinquefasciatus OX=7176 GN=6042934 PE=4 SV=1	6042934	112818	2	100	2	2	B0WTF3	Culex quinquefasciatus	B0WTF3	Membrane-associated guanylate kinase	B0WTF3	B0WTF3_CULQU	B0WTF3	0.038	FALSE	3.13783	Mosquito_UP000002320_2026_03_20	3.85e-20	0	8.80199
Truncation 2	2	Mosquito_UP000002320_2026_03_20	>tr|B0WTF3|B0WTF3_CULQU Membrane-associated guanylate kinase OS=Culex quinquefasciatus OX=7176 GN=6042934 PE=4 SV=1	6042934	112818	2	100	2	2	B0WTF3	Culex quinquefasciatus	B0WTF3	Membrane-associated guanylate kinase	B0WTF3	B0WTF3_CULQU	B0WTF3	0.038	FALSE	3.94182	Mosquito_UP000002320_2026_03_20	3.85e-20	0	15.3676
Truncation 2	3	Mosquito_UP000002320_2026_03_20	>tr|B0WTF3|B0WTF3_CULQU Membrane-associated guanylate kinase OS=Culex quinquefasciatus OX=7176 GN=6042934 PE=4 SV=1	6042934	112818	2	100	2	2	B0WTF3	Culex quinquefasciatus	B0WTF3	Membrane-associated guanylate kinase	B0WTF3	B0WTF3_CULQU	B0WTF3	0.038	FALSE	3.79008	Mosquito_UP000002320_2026_03_20	3.85e-20	0	13.8333
Truncation 2	4	Mosquito_UP000002320_2026_03_20	>tr|B0WTF3|B0WTF3_CULQU Membrane-associated guanylate kinase OS=Culex quinquefasciatus OX=7176 GN=6042934 PE=4 SV=1	6042934	112818	2	100	2	2	B0WTF3	Culex quinquefasciatus	B0WTF3	Membrane-associated guanylate kinase	B0WTF3	B0WTF3_CULQU	B0WTF3	0.038	FALSE	3.67055	Mosquito_UP000002320_2026_03_20	3.85e-20	0	12.7334
GFP	1	Mosquito_UP000002320_2026_03_20	>tr|B0WTF9|B0WTF9_CULQU Negative cofactor 2 transcriptional co-repressor OS=Culex quinquefasciatus OX=7176 GN=6042940 PE=4 SV=1	6042940	39887.3	3	100	4	3	B0WTF9	Culex quinquefasciatus	B0WTF9	Negative cofactor 2 transcriptional co-repressor	B0WTF9	B0WTF9_CULQU	B0WTF9	0.129	FALSE	5.72588	Mosquito_UP000002320_2026_03_20	6.88e-203	0	52.9252
GFP	2	Mosquito_UP000002320_2026_03_20	>tr|B0WTF9|B0WTF9_CULQU Negative cofactor 2 transcriptional co-repressor OS=Culex quinquefasciatus OX=7176 GN=6042940 PE=4 SV=1	6042940	39887.3	3	100	4	3	B0WTF9	Culex quinquefasciatus	B0WTF9	Negative cofactor 2 transcriptional co-repressor	B0WTF9	B0WTF9_CULQU	B0WTF9	0.129	FALSE	5.48737	Mosquito_UP000002320_2026_03_20	6.88e-203	0	44.8605
GFP	3	Mosquito_UP000002320_2026_03_20	>tr|B0WTF9|B0WTF9_CULQU Negative cofactor 2 transcriptional co-repressor OS=Culex quinquefasciatus OX=7176 GN=6042940 PE=4 SV=1	6042940	39887.3	3	100	4	3	B0WTF9	Culex quinquefasciatus	B0WTF9	Negative cofactor 2 transcriptional co-repressor	B0WTF9	B0WTF9_CULQU	B0WTF9	0.129	FALSE	5.62955	Mosquito_UP000002320_2026_03_20	6.88e-203	0	49.5066
GFP	4	Mosquito_UP000002320_2026_03_20	>tr|B0WTF9|B0WTF9_CULQU Negative cofactor 2 transcriptional co-repressor OS=Culex quinquefasciatus OX=7176 GN=6042940 PE=4 SV=1	6042940	39887.3	3	100	4	3	B0WTF9	Culex quinquefasciatus	B0WTF9	Negative cofactor 2 transcriptional co-repressor	B0WTF9	B0WTF9_CULQU	B0WTF9	0.129	FALSE	5.33568	Mosquito_UP000002320_2026_03_20	6.88e-203	0	40.3832
3xFlag-CqBravo	1	Mosquito_UP000002320_2026_03_20	>tr|B0WTF9|B0WTF9_CULQU Negative cofactor 2 transcriptional co-repressor OS=Culex quinquefasciatus OX=7176 GN=6042940 PE=4 SV=1	6042940	39887.3	3	100	4	3	B0WTF9	Culex quinquefasciatus	B0WTF9	Negative cofactor 2 transcriptional co-repressor	B0WTF9	B0WTF9_CULQU	B0WTF9	0.129	FALSE	5.7578	Mosquito_UP000002320_2026_03_20	6.88e-203	0	54.109
3xFlag-CqBravo	2	Mosquito_UP000002320_2026_03_20	>tr|B0WTF9|B0WTF9_CULQU Negative cofactor 2 transcriptional co-repressor OS=Culex quinquefasciatus OX=7176 GN=6042940 PE=4 SV=1	6042940	39887.3	3	100	4	3	B0WTF9	Culex quinquefasciatus	B0WTF9	Negative cofactor 2 transcriptional co-repressor	B0WTF9	B0WTF9_CULQU	B0WTF9	0.129	FALSE	5.58561	Mosquito_UP000002320_2026_03_20	6.88e-203	0	48.0214
3xFlag-CqBravo	3	Mosquito_UP000002320_2026_03_20	>tr|B0WTF9|B0WTF9_CULQU Negative cofactor 2 transcriptional co-repressor OS=Culex quinquefasciatus OX=7176 GN=6042940 PE=4 SV=1	6042940	39887.3	3	100	4	3	B0WTF9	Culex quinquefasciatus	B0WTF9	Negative cofactor 2 transcriptional co-repressor	B0WTF9	B0WTF9_CULQU	B0WTF9	0.129	FALSE	5.67987	Mosquito_UP000002320_2026_03_20	6.88e-203	0	51.264
3xFlag-CqBravo	4	Mosquito_UP000002320_2026_03_20	>tr|B0WTF9|B0WTF9_CULQU Negative cofactor 2 transcriptional co-repressor OS=Culex quinquefasciatus OX=7176 GN=6042940 PE=4 SV=1	6042940	39887.3	3	100	4	3	B0WTF9	Culex quinquefasciatus	B0WTF9	Negative cofactor 2 transcriptional co-repressor	B0WTF9	B0WTF9_CULQU	B0WTF9	0.093	FALSE	5.70672	Mosquito_UP000002320_2026_03_20	6.88e-203	0	52.2268
Truncation 2	1	Mosquito_UP000002320_2026_03_20	>tr|B0WTF9|B0WTF9_CULQU Negative cofactor 2 transcriptional co-repressor OS=Culex quinquefasciatus OX=7176 GN=6042940 PE=4 SV=1	6042940	39887.3	3	100	4	3	B0WTF9	Culex quinquefasciatus	B0WTF9	Negative cofactor 2 transcriptional co-repressor	B0WTF9	B0WTF9_CULQU	B0WTF9	0.129	FALSE	5.60263	Mosquito_UP000002320_2026_03_20	6.88e-203	0	48.5915
Truncation 2	2	Mosquito_UP000002320_2026_03_20	>tr|B0WTF9|B0WTF9_CULQU Negative cofactor 2 transcriptional co-repressor OS=Culex quinquefasciatus OX=7176 GN=6042940 PE=4 SV=1	6042940	39887.3	3	100	4	3	B0WTF9	Culex quinquefasciatus	B0WTF9	Negative cofactor 2 transcriptional co-repressor	B0WTF9	B0WTF9_CULQU	B0WTF9	0.129	FALSE	6.06234	Mosquito_UP000002320_2026_03_20	6.88e-203	0	66.826
Truncation 2	3	Mosquito_UP000002320_2026_03_20	>tr|B0WTF9|B0WTF9_CULQU Negative cofactor 2 transcriptional co-repressor OS=Culex quinquefasciatus OX=7176 GN=6042940 PE=4 SV=1	6042940	39887.3	3	100	4	3	B0WTF9	Culex quinquefasciatus	B0WTF9	Negative cofactor 2 transcriptional co-repressor	B0WTF9	B0WTF9_CULQU	B0WTF9	0.129	FALSE	5.83608	Mosquito_UP000002320_2026_03_20	6.88e-203	0	57.1263
Truncation 2	4	Mosquito_UP000002320_2026_03_20	>tr|B0WTF9|B0WTF9_CULQU Negative cofactor 2 transcriptional co-repressor OS=Culex quinquefasciatus OX=7176 GN=6042940 PE=4 SV=1	6042940	39887.3	3	100	4	3	B0WTF9	Culex quinquefasciatus	B0WTF9	Negative cofactor 2 transcriptional co-repressor	B0WTF9	B0WTF9_CULQU	B0WTF9	0.129	FALSE	5.58118	Mosquito_UP000002320_2026_03_20	6.88e-203	0	47.8742
GFP	1	Mosquito_UP000002320_2026_03_20	>tr|B0WTG2|B0WTG2_CULQU Membrane-bound transcription factor site-2 protease OS=Culex quinquefasciatus OX=7176 GN=6042943 PE=3 SV=1	6042943	56019.6	4	100	4	4	B0WTG2	Culex quinquefasciatus	B0WTG2	Membrane-bound transcription factor site-2 protease	B0WTG2	B0WTG2_CULQU	B0WTG2	0.11	FALSE	5.93832	Mosquito_UP000002320_2026_03_20	6.39e-113	0	61.3212
GFP	2	Mosquito_UP000002320_2026_03_20	>tr|B0WTG2|B0WTG2_CULQU Membrane-bound transcription factor site-2 protease OS=Culex quinquefasciatus OX=7176 GN=6042943 PE=3 SV=1	6042943	56019.6	4	100	4	4	B0WTG2	Culex quinquefasciatus	B0WTG2	Membrane-bound transcription factor site-2 protease	B0WTG2	B0WTG2_CULQU	B0WTG2	0.11	FALSE	6.05541	Mosquito_UP000002320_2026_03_20	6.39e-113	0	66.5061
GFP	3	Mosquito_UP000002320_2026_03_20	>tr|B0WTG2|B0WTG2_CULQU Membrane-bound transcription factor site-2 protease OS=Culex quinquefasciatus OX=7176 GN=6042943 PE=3 SV=1	6042943	56019.6	4	100	4	4	B0WTG2	Culex quinquefasciatus	B0WTG2	Membrane-bound transcription factor site-2 protease	B0WTG2	B0WTG2_CULQU	B0WTG2	0.11	FALSE	6.09442	Mosquito_UP000002320_2026_03_20	6.39e-113	0	68.3287
GFP	4	Mosquito_UP000002320_2026_03_20	>tr|B0WTG2|B0WTG2_CULQU Membrane-bound transcription factor site-2 protease OS=Culex quinquefasciatus OX=7176 GN=6042943 PE=3 SV=1	6042943	56019.6	4	100	4	4	B0WTG2	Culex quinquefasciatus	B0WTG2	Membrane-bound transcription factor site-2 protease	B0WTG2	B0WTG2_CULQU	B0WTG2	0.11	FALSE	5.84631	Mosquito_UP000002320_2026_03_20	6.39e-113	0	57.5326
3xFlag-CqBravo	1	Mosquito_UP000002320_2026_03_20	>tr|B0WTG2|B0WTG2_CULQU Membrane-bound transcription factor site-2 protease OS=Culex quinquefasciatus OX=7176 GN=6042943 PE=3 SV=1	6042943	56019.6	4	100	4	4	B0WTG2	Culex quinquefasciatus	B0WTG2	Membrane-bound transcription factor site-2 protease	B0WTG2	B0WTG2_CULQU	B0WTG2	0.067	FALSE	5.91125	Mosquito_UP000002320_2026_03_20	6.39e-113	0	60.1814
3xFlag-CqBravo	2	Mosquito_UP000002320_2026_03_20	>tr|B0WTG2|B0WTG2_CULQU Membrane-bound transcription factor site-2 protease OS=Culex quinquefasciatus OX=7176 GN=6042943 PE=3 SV=1	6042943	56019.6	4	100	4	4	B0WTG2	Culex quinquefasciatus	B0WTG2	Membrane-bound transcription factor site-2 protease	B0WTG2	B0WTG2_CULQU	B0WTG2	0.077	FALSE	5.71879	Mosquito_UP000002320_2026_03_20	6.39e-113	0	52.6656
3xFlag-CqBravo	3	Mosquito_UP000002320_2026_03_20	>tr|B0WTG2|B0WTG2_CULQU Membrane-bound transcription factor site-2 protease OS=Culex quinquefasciatus OX=7176 GN=6042943 PE=3 SV=1	6042943	56019.6	4	100	4	4	B0WTG2	Culex quinquefasciatus	B0WTG2	Membrane-bound transcription factor site-2 protease	B0WTG2	B0WTG2_CULQU	B0WTG2	0.11	FALSE	5.82737	Mosquito_UP000002320_2026_03_20	6.39e-113	0	56.7824
3xFlag-CqBravo	4	Mosquito_UP000002320_2026_03_20	>tr|B0WTG2|B0WTG2_CULQU Membrane-bound transcription factor site-2 protease OS=Culex quinquefasciatus OX=7176 GN=6042943 PE=3 SV=1	6042943	56019.6	4	100	4	4	B0WTG2	Culex quinquefasciatus	B0WTG2	Membrane-bound transcription factor site-2 protease	B0WTG2	B0WTG2_CULQU	B0WTG2	0.11	FALSE	5.62384	Mosquito_UP000002320_2026_03_20	6.39e-113	0	49.311
Truncation 2	1	Mosquito_UP000002320_2026_03_20	>tr|B0WTG2|B0WTG2_CULQU Membrane-bound transcription factor site-2 protease OS=Culex quinquefasciatus OX=7176 GN=6042943 PE=3 SV=1	6042943	56019.6	4	100	4	4	B0WTG2	Culex quinquefasciatus	B0WTG2	Membrane-bound transcription factor site-2 protease	B0WTG2	B0WTG2_CULQU	B0WTG2	0.11	FALSE	5.61897	Mosquito_UP000002320_2026_03_20	6.39e-113	0	49.1449
Truncation 2	2	Mosquito_UP000002320_2026_03_20	>tr|B0WTG2|B0WTG2_CULQU Membrane-bound transcription factor site-2 protease OS=Culex quinquefasciatus OX=7176 GN=6042943 PE=3 SV=1	6042943	56019.6	4	100	4	4	B0WTG2	Culex quinquefasciatus	B0WTG2	Membrane-bound transcription factor site-2 protease	B0WTG2	B0WTG2_CULQU	B0WTG2	0.11	FALSE	5.98904	Mosquito_UP000002320_2026_03_20	6.39e-113	0	63.5157
Truncation 2	3	Mosquito_UP000002320_2026_03_20	>tr|B0WTG2|B0WTG2_CULQU Membrane-bound transcription factor site-2 protease OS=Culex quinquefasciatus OX=7176 GN=6042943 PE=3 SV=1	6042943	56019.6	4	100	4	4	B0WTG2	Culex quinquefasciatus	B0WTG2	Membrane-bound transcription factor site-2 protease	B0WTG2	B0WTG2_CULQU	B0WTG2	0.11	FALSE	6.16637	Mosquito_UP000002320_2026_03_20	6.39e-113	0	71.8228
Truncation 2	4	Mosquito_UP000002320_2026_03_20	>tr|B0WTG2|B0WTG2_CULQU Membrane-bound transcription factor site-2 protease OS=Culex quinquefasciatus OX=7176 GN=6042943 PE=3 SV=1	6042943	56019.6	4	100	4	4	B0WTG2	Culex quinquefasciatus	B0WTG2	Membrane-bound transcription factor site-2 protease	B0WTG2	B0WTG2_CULQU	B0WTG2	0.11	FALSE	5.99891	Mosquito_UP000002320_2026_03_20	6.39e-113	0	63.9518
GFP	1	Mosquito_UP000002320_2026_03_20	>tr|B0WTG9|B0WTG9_CULQU cysteine--tRNA ligase OS=Culex quinquefasciatus OX=7176 GN=6042951 PE=3 SV=1	6042951	58424.9	7	100	7	7	B0WTG9	Culex quinquefasciatus	B0WTG9	cysteine--tRNA ligase	B0WTG9	B0WTG9_CULQU	B0WTG9	0.18	FALSE	6.32311	Mosquito_UP000002320_2026_03_20	6.55e-116	0	80.0658
GFP	2	Mosquito_UP000002320_2026_03_20	>tr|B0WTG9|B0WTG9_CULQU cysteine--tRNA ligase OS=Culex quinquefasciatus OX=7176 GN=6042951 PE=3 SV=1	6042951	58424.9	7	100	7	7	B0WTG9	Culex quinquefasciatus	B0WTG9	cysteine--tRNA ligase	B0WTG9	B0WTG9_CULQU	B0WTG9	0.18	FALSE	6.32807	Mosquito_UP000002320_2026_03_20	6.55e-116	0	80.3411
GFP	3	Mosquito_UP000002320_2026_03_20	>tr|B0WTG9|B0WTG9_CULQU cysteine--tRNA ligase OS=Culex quinquefasciatus OX=7176 GN=6042951 PE=3 SV=1	6042951	58424.9	7	100	7	7	B0WTG9	Culex quinquefasciatus	B0WTG9	cysteine--tRNA ligase	B0WTG9	B0WTG9_CULQU	B0WTG9	0.18	FALSE	6.051	Mosquito_UP000002320_2026_03_20	6.55e-116	0	66.3028
GFP	4	Mosquito_UP000002320_2026_03_20	>tr|B0WTG9|B0WTG9_CULQU cysteine--tRNA ligase OS=Culex quinquefasciatus OX=7176 GN=6042951 PE=3 SV=1	6042951	58424.9	7	100	7	7	B0WTG9	Culex quinquefasciatus	B0WTG9	cysteine--tRNA ligase	B0WTG9	B0WTG9_CULQU	B0WTG9	0.159	FALSE	6.35821	Mosquito_UP000002320_2026_03_20	6.55e-116	0	82.0375
3xFlag-CqBravo	1	Mosquito_UP000002320_2026_03_20	>tr|B0WTG9|B0WTG9_CULQU cysteine--tRNA ligase OS=Culex quinquefasciatus OX=7176 GN=6042951 PE=3 SV=1	6042951	58424.9	7	100	7	7	B0WTG9	Culex quinquefasciatus	B0WTG9	cysteine--tRNA ligase	B0WTG9	B0WTG9_CULQU	B0WTG9	0.18	FALSE	6.57935	Mosquito_UP000002320_2026_03_20	6.55e-116	0	95.6273
3xFlag-CqBravo	2	Mosquito_UP000002320_2026_03_20	>tr|B0WTG9|B0WTG9_CULQU cysteine--tRNA ligase OS=Culex quinquefasciatus OX=7176 GN=6042951 PE=3 SV=1	6042951	58424.9	7	100	7	7	B0WTG9	Culex quinquefasciatus	B0WTG9	cysteine--tRNA ligase	B0WTG9	B0WTG9_CULQU	B0WTG9	0.18	FALSE	6.3161	Mosquito_UP000002320_2026_03_20	6.55e-116	0	79.6772
3xFlag-CqBravo	3	Mosquito_UP000002320_2026_03_20	>tr|B0WTG9|B0WTG9_CULQU cysteine--tRNA ligase OS=Culex quinquefasciatus OX=7176 GN=6042951 PE=3 SV=1	6042951	58424.9	7	100	7	7	B0WTG9	Culex quinquefasciatus	B0WTG9	cysteine--tRNA ligase	B0WTG9	B0WTG9_CULQU	B0WTG9	0.18	FALSE	6.37525	Mosquito_UP000002320_2026_03_20	6.55e-116	0	83.0124
3xFlag-CqBravo	4	Mosquito_UP000002320_2026_03_20	>tr|B0WTG9|B0WTG9_CULQU cysteine--tRNA ligase OS=Culex quinquefasciatus OX=7176 GN=6042951 PE=3 SV=1	6042951	58424.9	7	100	7	7	B0WTG9	Culex quinquefasciatus	B0WTG9	cysteine--tRNA ligase	B0WTG9	B0WTG9_CULQU	B0WTG9	0.18	FALSE	6.15587	Mosquito_UP000002320_2026_03_20	6.55e-116	0	71.3018
Truncation 2	1	Mosquito_UP000002320_2026_03_20	>tr|B0WTG9|B0WTG9_CULQU cysteine--tRNA ligase OS=Culex quinquefasciatus OX=7176 GN=6042951 PE=3 SV=1	6042951	58424.9	7	100	7	7	B0WTG9	Culex quinquefasciatus	B0WTG9	cysteine--tRNA ligase	B0WTG9	B0WTG9_CULQU	B0WTG9	0.18	FALSE	6.19563	Mosquito_UP000002320_2026_03_20	6.55e-116	0	73.2941
Truncation 2	2	Mosquito_UP000002320_2026_03_20	>tr|B0WTG9|B0WTG9_CULQU cysteine--tRNA ligase OS=Culex quinquefasciatus OX=7176 GN=6042951 PE=3 SV=1	6042951	58424.9	7	100	7	7	B0WTG9	Culex quinquefasciatus	B0WTG9	cysteine--tRNA ligase	B0WTG9	B0WTG9_CULQU	B0WTG9	0.159	FALSE	6.04804	Mosquito_UP000002320_2026_03_20	6.55e-116	0	66.1672
Truncation 2	3	Mosquito_UP000002320_2026_03_20	>tr|B0WTG9|B0WTG9_CULQU cysteine--tRNA ligase OS=Culex quinquefasciatus OX=7176 GN=6042951 PE=3 SV=1	6042951	58424.9	7	100	7	7	B0WTG9	Culex quinquefasciatus	B0WTG9	cysteine--tRNA ligase	B0WTG9	B0WTG9_CULQU	B0WTG9	0.18	FALSE	6.22128	Mosquito_UP000002320_2026_03_20	6.55e-116	0	74.609
Truncation 2	4	Mosquito_UP000002320_2026_03_20	>tr|B0WTG9|B0WTG9_CULQU cysteine--tRNA ligase OS=Culex quinquefasciatus OX=7176 GN=6042951 PE=3 SV=1	6042951	58424.9	7	100	7	7	B0WTG9	Culex quinquefasciatus	B0WTG9	cysteine--tRNA ligase	B0WTG9	B0WTG9_CULQU	B0WTG9	0.157	FALSE	6.29745	Mosquito_UP000002320_2026_03_20	6.55e-116	0	78.6542
GFP	1	Mosquito_UP000002320_2026_03_20	>tr|B0WTH1|B0WTH1_CULQU Proteasome-associated protein ECM29 OS=Culex quinquefasciatus OX=7176 GN=6042953 PE=4 SV=1	6042953	208323	69	100	75	68	B0WTH1	Culex quinquefasciatus	B0WTH1	Proteasome-associated protein ECM29	B0WTH1	B0WTH1_CULQU	B0WTH1	0.445	FALSE	9.28128	Mosquito_UP000002320_2026_03_20	3.16e-209	0	622.218
GFP	2	Mosquito_UP000002320_2026_03_20	>tr|B0WTH1|B0WTH1_CULQU Proteasome-associated protein ECM29 OS=Culex quinquefasciatus OX=7176 GN=6042953 PE=4 SV=1	6042953	208323	69	100	75	68	B0WTH1	Culex quinquefasciatus	B0WTH1	Proteasome-associated protein ECM29	B0WTH1	B0WTH1_CULQU	B0WTH1	0.451	FALSE	9.32092	Mosquito_UP000002320_2026_03_20	3.16e-209	0	639.554
GFP	3	Mosquito_UP000002320_2026_03_20	>tr|B0WTH1|B0WTH1_CULQU Proteasome-associated protein ECM29 OS=Culex quinquefasciatus OX=7176 GN=6042953 PE=4 SV=1	6042953	208323	69	100	75	68	B0WTH1	Culex quinquefasciatus	B0WTH1	Proteasome-associated protein ECM29	B0WTH1	B0WTH1_CULQU	B0WTH1	0.463	FALSE	9.34063	Mosquito_UP000002320_2026_03_20	3.16e-209	0	648.351
GFP	4	Mosquito_UP000002320_2026_03_20	>tr|B0WTH1|B0WTH1_CULQU Proteasome-associated protein ECM29 OS=Culex quinquefasciatus OX=7176 GN=6042953 PE=4 SV=1	6042953	208323	69	100	75	68	B0WTH1	Culex quinquefasciatus	B0WTH1	Proteasome-associated protein ECM29	B0WTH1	B0WTH1_CULQU	B0WTH1	0.446	FALSE	9.2901	Mosquito_UP000002320_2026_03_20	3.16e-209	0	626.036
3xFlag-CqBravo	1	Mosquito_UP000002320_2026_03_20	>tr|B0WTH1|B0WTH1_CULQU Proteasome-associated protein ECM29 OS=Culex quinquefasciatus OX=7176 GN=6042953 PE=4 SV=1	6042953	208323	69	100	75	68	B0WTH1	Culex quinquefasciatus	B0WTH1	Proteasome-associated protein ECM29	B0WTH1	B0WTH1_CULQU	B0WTH1	0.44	FALSE	9.37964	Mosquito_UP000002320_2026_03_20	3.16e-209	0	666.12
3xFlag-CqBravo	2	Mosquito_UP000002320_2026_03_20	>tr|B0WTH1|B0WTH1_CULQU Proteasome-associated protein ECM29 OS=Culex quinquefasciatus OX=7176 GN=6042953 PE=4 SV=1	6042953	208323	69	100	75	68	B0WTH1	Culex quinquefasciatus	B0WTH1	Proteasome-associated protein ECM29	B0WTH1	B0WTH1_CULQU	B0WTH1	0.452	FALSE	9.26594	Mosquito_UP000002320_2026_03_20	3.16e-209	0	615.637
3xFlag-CqBravo	3	Mosquito_UP000002320_2026_03_20	>tr|B0WTH1|B0WTH1_CULQU Proteasome-associated protein ECM29 OS=Culex quinquefasciatus OX=7176 GN=6042953 PE=4 SV=1	6042953	208323	69	100	75	68	B0WTH1	Culex quinquefasciatus	B0WTH1	Proteasome-associated protein ECM29	B0WTH1	B0WTH1_CULQU	B0WTH1	0.413	FALSE	9.22076	Mosquito_UP000002320_2026_03_20	3.16e-209	0	596.657
3xFlag-CqBravo	4	Mosquito_UP000002320_2026_03_20	>tr|B0WTH1|B0WTH1_CULQU Proteasome-associated protein ECM29 OS=Culex quinquefasciatus OX=7176 GN=6042953 PE=4 SV=1	6042953	208323	69	100	75	68	B0WTH1	Culex quinquefasciatus	B0WTH1	Proteasome-associated protein ECM29	B0WTH1	B0WTH1_CULQU	B0WTH1	0.436	FALSE	9.25531	Mosquito_UP000002320_2026_03_20	3.16e-209	0	611.119
Truncation 2	1	Mosquito_UP000002320_2026_03_20	>tr|B0WTH1|B0WTH1_CULQU Proteasome-associated protein ECM29 OS=Culex quinquefasciatus OX=7176 GN=6042953 PE=4 SV=1	6042953	208323	69	100	75	68	B0WTH1	Culex quinquefasciatus	B0WTH1	Proteasome-associated protein ECM29	B0WTH1	B0WTH1_CULQU	B0WTH1	0.428	FALSE	9.32748	Mosquito_UP000002320_2026_03_20	3.16e-209	0	642.466
Truncation 2	2	Mosquito_UP000002320_2026_03_20	>tr|B0WTH1|B0WTH1_CULQU Proteasome-associated protein ECM29 OS=Culex quinquefasciatus OX=7176 GN=6042953 PE=4 SV=1	6042953	208323	69	100	75	68	B0WTH1	Culex quinquefasciatus	B0WTH1	Proteasome-associated protein ECM29	B0WTH1	B0WTH1_CULQU	B0WTH1	0.447	FALSE	9.26057	Mosquito_UP000002320_2026_03_20	3.16e-209	0	613.352
Truncation 2	3	Mosquito_UP000002320_2026_03_20	>tr|B0WTH1|B0WTH1_CULQU Proteasome-associated protein ECM29 OS=Culex quinquefasciatus OX=7176 GN=6042953 PE=4 SV=1	6042953	208323	69	100	75	68	B0WTH1	Culex quinquefasciatus	B0WTH1	Proteasome-associated protein ECM29	B0WTH1	B0WTH1_CULQU	B0WTH1	0.464	FALSE	9.25901	Mosquito_UP000002320_2026_03_20	3.16e-209	0	612.69
Truncation 2	4	Mosquito_UP000002320_2026_03_20	>tr|B0WTH1|B0WTH1_CULQU Proteasome-associated protein ECM29 OS=Culex quinquefasciatus OX=7176 GN=6042953 PE=4 SV=1	6042953	208323	69	100	75	68	B0WTH1	Culex quinquefasciatus	B0WTH1	Proteasome-associated protein ECM29	B0WTH1	B0WTH1_CULQU	B0WTH1	0.446	FALSE	9.25125	Mosquito_UP000002320_2026_03_20	3.16e-209	0	609.404
GFP	1	Mosquito_UP000002320_2026_03_20	>tr|B0WTH4|B0WTH4_CULQU FHF complex subunit HOOK-interacting protein C-terminal domain-containing protein OS=Culex quinquefasciatus OX=7176 GN=6042956 PE=3 SV=1	6042956	87983.5	4	100	4	4	B0WTH4	Culex quinquefasciatus	B0WTH4	FHF complex subunit HOOK-interacting protein C-terminal domain-containing protein	B0WTH4	B0WTH4_CULQU	B0WTH4	0.05	FALSE	5.45689	Mosquito_UP000002320_2026_03_20	9.7e-265	0	43.9225
GFP	2	Mosquito_UP000002320_2026_03_20	>tr|B0WTH4|B0WTH4_CULQU FHF complex subunit HOOK-interacting protein C-terminal domain-containing protein OS=Culex quinquefasciatus OX=7176 GN=6042956 PE=3 SV=1	6042956	87983.5	4	100	4	4	B0WTH4	Culex quinquefasciatus	B0WTH4	FHF complex subunit HOOK-interacting protein C-terminal domain-containing protein	B0WTH4	B0WTH4_CULQU	B0WTH4	0.032	FALSE	5.3663	Mosquito_UP000002320_2026_03_20	9.7e-265	0	41.2494
GFP	3	Mosquito_UP000002320_2026_03_20	>tr|B0WTH4|B0WTH4_CULQU FHF complex subunit HOOK-interacting protein C-terminal domain-containing protein OS=Culex quinquefasciatus OX=7176 GN=6042956 PE=3 SV=1	6042956	87983.5	4	100	4	4	B0WTH4	Culex quinquefasciatus	B0WTH4	FHF complex subunit HOOK-interacting protein C-terminal domain-containing protein	B0WTH4	B0WTH4_CULQU	B0WTH4	0.032	FALSE	5.46491	Mosquito_UP000002320_2026_03_20	9.7e-265	0	44.1675
GFP	4	Mosquito_UP000002320_2026_03_20	>tr|B0WTH4|B0WTH4_CULQU FHF complex subunit HOOK-interacting protein C-terminal domain-containing protein OS=Culex quinquefasciatus OX=7176 GN=6042956 PE=3 SV=1	6042956	87983.5	4	100	4	4	B0WTH4	Culex quinquefasciatus	B0WTH4	FHF complex subunit HOOK-interacting protein C-terminal domain-containing protein	B0WTH4	B0WTH4_CULQU	B0WTH4	0.05	FALSE	5.46841	Mosquito_UP000002320_2026_03_20	9.7e-265	0	44.2746
3xFlag-CqBravo	1	Mosquito_UP000002320_2026_03_20	>tr|B0WTH4|B0WTH4_CULQU FHF complex subunit HOOK-interacting protein C-terminal domain-containing protein OS=Culex quinquefasciatus OX=7176 GN=6042956 PE=3 SV=1	6042956	87983.5	4	100	4	4	B0WTH4	Culex quinquefasciatus	B0WTH4	FHF complex subunit HOOK-interacting protein C-terminal domain-containing protein	B0WTH4	B0WTH4_CULQU	B0WTH4	0.05	FALSE	5.42185	Mosquito_UP000002320_2026_03_20	9.7e-265	0	42.8686
3xFlag-CqBravo	2	Mosquito_UP000002320_2026_03_20	>tr|B0WTH4|B0WTH4_CULQU FHF complex subunit HOOK-interacting protein C-terminal domain-containing protein OS=Culex quinquefasciatus OX=7176 GN=6042956 PE=3 SV=1	6042956	87983.5	4	100	4	4	B0WTH4	Culex quinquefasciatus	B0WTH4	FHF complex subunit HOOK-interacting protein C-terminal domain-containing protein	B0WTH4	B0WTH4_CULQU	B0WTH4	0.05	FALSE	5.19933	Mosquito_UP000002320_2026_03_20	9.7e-265	0	36.7414
3xFlag-CqBravo	3	Mosquito_UP000002320_2026_03_20	>tr|B0WTH4|B0WTH4_CULQU FHF complex subunit HOOK-interacting protein C-terminal domain-containing protein OS=Culex quinquefasciatus OX=7176 GN=6042956 PE=3 SV=1	6042956	87983.5	4	100	4	4	B0WTH4	Culex quinquefasciatus	B0WTH4	FHF complex subunit HOOK-interacting protein C-terminal domain-containing protein	B0WTH4	B0WTH4_CULQU	B0WTH4	0.05	FALSE	5.51175	Mosquito_UP000002320_2026_03_20	9.7e-265	0	45.6251
3xFlag-CqBravo	4	Mosquito_UP000002320_2026_03_20	>tr|B0WTH4|B0WTH4_CULQU FHF complex subunit HOOK-interacting protein C-terminal domain-containing protein OS=Culex quinquefasciatus OX=7176 GN=6042956 PE=3 SV=1	6042956	87983.5	4	100	4	4	B0WTH4	Culex quinquefasciatus	B0WTH4	FHF complex subunit HOOK-interacting protein C-terminal domain-containing protein	B0WTH4	B0WTH4_CULQU	B0WTH4	0.032	FALSE	5.26936	Mosquito_UP000002320_2026_03_20	9.7e-265	0	38.5686
Truncation 2	1	Mosquito_UP000002320_2026_03_20	>tr|B0WTH4|B0WTH4_CULQU FHF complex subunit HOOK-interacting protein C-terminal domain-containing protein OS=Culex quinquefasciatus OX=7176 GN=6042956 PE=3 SV=1	6042956	87983.5	4	100	4	4	B0WTH4	Culex quinquefasciatus	B0WTH4	FHF complex subunit HOOK-interacting protein C-terminal domain-containing protein	B0WTH4	B0WTH4_CULQU	B0WTH4	0.032	FALSE	5.432	Mosquito_UP000002320_2026_03_20	9.7e-265	0	43.1713
Truncation 2	2	Mosquito_UP000002320_2026_03_20	>tr|B0WTH4|B0WTH4_CULQU FHF complex subunit HOOK-interacting protein C-terminal domain-containing protein OS=Culex quinquefasciatus OX=7176 GN=6042956 PE=3 SV=1	6042956	87983.5	4	100	4	4	B0WTH4	Culex quinquefasciatus	B0WTH4	FHF complex subunit HOOK-interacting protein C-terminal domain-containing protein	B0WTH4	B0WTH4_CULQU	B0WTH4	0.05	FALSE	5.35475	Mosquito_UP000002320_2026_03_20	9.7e-265	0	40.9206
Truncation 2	3	Mosquito_UP000002320_2026_03_20	>tr|B0WTH4|B0WTH4_CULQU FHF complex subunit HOOK-interacting protein C-terminal domain-containing protein OS=Culex quinquefasciatus OX=7176 GN=6042956 PE=3 SV=1	6042956	87983.5	4	100	4	4	B0WTH4	Culex quinquefasciatus	B0WTH4	FHF complex subunit HOOK-interacting protein C-terminal domain-containing protein	B0WTH4	B0WTH4_CULQU	B0WTH4	0.05	FALSE	5.26155	Mosquito_UP000002320_2026_03_20	9.7e-265	0	38.3606
Truncation 2	4	Mosquito_UP000002320_2026_03_20	>tr|B0WTH4|B0WTH4_CULQU FHF complex subunit HOOK-interacting protein C-terminal domain-containing protein OS=Culex quinquefasciatus OX=7176 GN=6042956 PE=3 SV=1	6042956	87983.5	4	100	4	4	B0WTH4	Culex quinquefasciatus	B0WTH4	FHF complex subunit HOOK-interacting protein C-terminal domain-containing protein	B0WTH4	B0WTH4_CULQU	B0WTH4	0.05	FALSE	4.96767	Mosquito_UP000002320_2026_03_20	9.7e-265	0	31.2909
GFP	1	Mosquito_UP000002320_2026_03_20	>tr|B0WTH6|B0WTH6_CULQU ARID domain-containing protein OS=Culex quinquefasciatus OX=7176 GN=6042957 PE=4 SV=1	6042957	243685	13	100	14	13	B0WTH6	Culex quinquefasciatus	B0WTH6	ARID domain-containing protein	B0WTH6	B0WTH6_CULQU	B0WTH6	0.059	FALSE	8.2612	Mosquito_UP000002320_2026_03_20	1.91e-92	0	306.81
GFP	2	Mosquito_UP000002320_2026_03_20	>tr|B0WTH6|B0WTH6_CULQU ARID domain-containing protein OS=Culex quinquefasciatus OX=7176 GN=6042957 PE=4 SV=1	6042957	243685	13	100	14	13	B0WTH6	Culex quinquefasciatus	B0WTH6	ARID domain-containing protein	B0WTH6	B0WTH6_CULQU	B0WTH6	0.066	FALSE	8.0764	Mosquito_UP000002320_2026_03_20	1.91e-92	0	269.922
GFP	3	Mosquito_UP000002320_2026_03_20	>tr|B0WTH6|B0WTH6_CULQU ARID domain-containing protein OS=Culex quinquefasciatus OX=7176 GN=6042957 PE=4 SV=1	6042957	243685	13	100	14	13	B0WTH6	Culex quinquefasciatus	B0WTH6	ARID domain-containing protein	B0WTH6	B0WTH6_CULQU	B0WTH6	0.066	FALSE	8.27029	Mosquito_UP000002320_2026_03_20	1.91e-92	0	308.75
GFP	4	Mosquito_UP000002320_2026_03_20	>tr|B0WTH6|B0WTH6_CULQU ARID domain-containing protein OS=Culex quinquefasciatus OX=7176 GN=6042957 PE=4 SV=1	6042957	243685	13	100	14	13	B0WTH6	Culex quinquefasciatus	B0WTH6	ARID domain-containing protein	B0WTH6	B0WTH6_CULQU	B0WTH6	0.066	FALSE	8.13834	Mosquito_UP000002320_2026_03_20	1.91e-92	0	281.764
3xFlag-CqBravo	1	Mosquito_UP000002320_2026_03_20	>tr|B0WTH6|B0WTH6_CULQU ARID domain-containing protein OS=Culex quinquefasciatus OX=7176 GN=6042957 PE=4 SV=1	6042957	243685	13	100	14	13	B0WTH6	Culex quinquefasciatus	B0WTH6	ARID domain-containing protein	B0WTH6	B0WTH6_CULQU	B0WTH6	0.066	FALSE	8.2561	Mosquito_UP000002320_2026_03_20	1.91e-92	0	305.727
3xFlag-CqBravo	2	Mosquito_UP000002320_2026_03_20	>tr|B0WTH6|B0WTH6_CULQU ARID domain-containing protein OS=Culex quinquefasciatus OX=7176 GN=6042957 PE=4 SV=1	6042957	243685	13	100	14	13	B0WTH6	Culex quinquefasciatus	B0WTH6	ARID domain-containing protein	B0WTH6	B0WTH6_CULQU	B0WTH6	0.066	FALSE	8.11864	Mosquito_UP000002320_2026_03_20	1.91e-92	0	277.942
3xFlag-CqBravo	3	Mosquito_UP000002320_2026_03_20	>tr|B0WTH6|B0WTH6_CULQU ARID domain-containing protein OS=Culex quinquefasciatus OX=7176 GN=6042957 PE=4 SV=1	6042957	243685	13	100	14	13	B0WTH6	Culex quinquefasciatus	B0WTH6	ARID domain-containing protein	B0WTH6	B0WTH6_CULQU	B0WTH6	0.055	FALSE	8.36473	Mosquito_UP000002320_2026_03_20	1.91e-92	0	329.636
3xFlag-CqBravo	4	Mosquito_UP000002320_2026_03_20	>tr|B0WTH6|B0WTH6_CULQU ARID domain-containing protein OS=Culex quinquefasciatus OX=7176 GN=6042957 PE=4 SV=1	6042957	243685	13	100	14	13	B0WTH6	Culex quinquefasciatus	B0WTH6	ARID domain-containing protein	B0WTH6	B0WTH6_CULQU	B0WTH6	0.06	FALSE	8.39632	Mosquito_UP000002320_2026_03_20	1.91e-92	0	336.934
Truncation 2	1	Mosquito_UP000002320_2026_03_20	>tr|B0WTH6|B0WTH6_CULQU ARID domain-containing protein OS=Culex quinquefasciatus OX=7176 GN=6042957 PE=4 SV=1	6042957	243685	13	100	14	13	B0WTH6	Culex quinquefasciatus	B0WTH6	ARID domain-containing protein	B0WTH6	B0WTH6_CULQU	B0WTH6	0.056	FALSE	8.04487	Mosquito_UP000002320_2026_03_20	1.91e-92	0	264.086
Truncation 2	2	Mosquito_UP000002320_2026_03_20	>tr|B0WTH6|B0WTH6_CULQU ARID domain-containing protein OS=Culex quinquefasciatus OX=7176 GN=6042957 PE=4 SV=1	6042957	243685	13	100	14	13	B0WTH6	Culex quinquefasciatus	B0WTH6	ARID domain-containing protein	B0WTH6	B0WTH6_CULQU	B0WTH6	0.066	FALSE	8.24062	Mosquito_UP000002320_2026_03_20	1.91e-92	0	302.465
Truncation 2	3	Mosquito_UP000002320_2026_03_20	>tr|B0WTH6|B0WTH6_CULQU ARID domain-containing protein OS=Culex quinquefasciatus OX=7176 GN=6042957 PE=4 SV=1	6042957	243685	13	100	14	13	B0WTH6	Culex quinquefasciatus	B0WTH6	ARID domain-containing protein	B0WTH6	B0WTH6_CULQU	B0WTH6	0.066	FALSE	8.25717	Mosquito_UP000002320_2026_03_20	1.91e-92	0	305.954
Truncation 2	4	Mosquito_UP000002320_2026_03_20	>tr|B0WTH6|B0WTH6_CULQU ARID domain-containing protein OS=Culex quinquefasciatus OX=7176 GN=6042957 PE=4 SV=1	6042957	243685	13	100	14	13	B0WTH6	Culex quinquefasciatus	B0WTH6	ARID domain-containing protein	B0WTH6	B0WTH6_CULQU	B0WTH6	0.06	FALSE	8.19776	Mosquito_UP000002320_2026_03_20	1.91e-92	0	293.611
GFP	1	Mosquito_UP000002320_2026_03_20	>tr|B0WTI8|B0WTI8_CULQU Katanin p60 ATPase-containing subunit A1 OS=Culex quinquefasciatus OX=7176 GN=6042972 PE=3 SV=1	6042972	61263.6	8	100	9	8	B0WTI8	Culex quinquefasciatus	B0WTI8	Katanin p60 ATPase-containing subunit A1	B0WTI8	B0WTI8_CULQU	B0WTI8	0.168	FALSE	5.12273	Mosquito_UP000002320_2026_03_20	2.43e-116	0	34.8414
GFP	2	Mosquito_UP000002320_2026_03_20	>tr|B0WTI8|B0WTI8_CULQU Katanin p60 ATPase-containing subunit A1 OS=Culex quinquefasciatus OX=7176 GN=6042972 PE=3 SV=1	6042972	61263.6	8	100	9	8	B0WTI8	Culex quinquefasciatus	B0WTI8	Katanin p60 ATPase-containing subunit A1	B0WTI8	B0WTI8_CULQU	B0WTI8	0.168	FALSE	5.45533	Mosquito_UP000002320_2026_03_20	2.43e-116	0	43.8752
GFP	3	Mosquito_UP000002320_2026_03_20	>tr|B0WTI8|B0WTI8_CULQU Katanin p60 ATPase-containing subunit A1 OS=Culex quinquefasciatus OX=7176 GN=6042972 PE=3 SV=1	6042972	61263.6	8	100	9	8	B0WTI8	Culex quinquefasciatus	B0WTI8	Katanin p60 ATPase-containing subunit A1	B0WTI8	B0WTI8_CULQU	B0WTI8	0.168	FALSE	5.23368	Mosquito_UP000002320_2026_03_20	2.43e-116	0	37.6265
GFP	4	Mosquito_UP000002320_2026_03_20	>tr|B0WTI8|B0WTI8_CULQU Katanin p60 ATPase-containing subunit A1 OS=Culex quinquefasciatus OX=7176 GN=6042972 PE=3 SV=1	6042972	61263.6	8	100	9	8	B0WTI8	Culex quinquefasciatus	B0WTI8	Katanin p60 ATPase-containing subunit A1	B0WTI8	B0WTI8_CULQU	B0WTI8	0.168	FALSE	5.41249	Mosquito_UP000002320_2026_03_20	2.43e-116	0	42.5913
3xFlag-CqBravo	1	Mosquito_UP000002320_2026_03_20	>tr|B0WTI8|B0WTI8_CULQU Katanin p60 ATPase-containing subunit A1 OS=Culex quinquefasciatus OX=7176 GN=6042972 PE=3 SV=1	6042972	61263.6	8	100	9	8	B0WTI8	Culex quinquefasciatus	B0WTI8	Katanin p60 ATPase-containing subunit A1	B0WTI8	B0WTI8_CULQU	B0WTI8	0.168	FALSE	5.37122	Mosquito_UP000002320_2026_03_20	2.43e-116	0	41.3902
3xFlag-CqBravo	2	Mosquito_UP000002320_2026_03_20	>tr|B0WTI8|B0WTI8_CULQU Katanin p60 ATPase-containing subunit A1 OS=Culex quinquefasciatus OX=7176 GN=6042972 PE=3 SV=1	6042972	61263.6	8	100	9	8	B0WTI8	Culex quinquefasciatus	B0WTI8	Katanin p60 ATPase-containing subunit A1	B0WTI8	B0WTI8_CULQU	B0WTI8	0.168	FALSE	5.29121	Mosquito_UP000002320_2026_03_20	2.43e-116	0	39.1573
3xFlag-CqBravo	3	Mosquito_UP000002320_2026_03_20	>tr|B0WTI8|B0WTI8_CULQU Katanin p60 ATPase-containing subunit A1 OS=Culex quinquefasciatus OX=7176 GN=6042972 PE=3 SV=1	6042972	61263.6	8	100	9	8	B0WTI8	Culex quinquefasciatus	B0WTI8	Katanin p60 ATPase-containing subunit A1	B0WTI8	B0WTI8_CULQU	B0WTI8	0.168	FALSE	5.00579	Mosquito_UP000002320_2026_03_20	2.43e-116	0	32.1287
3xFlag-CqBravo	4	Mosquito_UP000002320_2026_03_20	>tr|B0WTI8|B0WTI8_CULQU Katanin p60 ATPase-containing subunit A1 OS=Culex quinquefasciatus OX=7176 GN=6042972 PE=3 SV=1	6042972	61263.6	8	100	9	8	B0WTI8	Culex quinquefasciatus	B0WTI8	Katanin p60 ATPase-containing subunit A1	B0WTI8	B0WTI8_CULQU	B0WTI8	0.168	FALSE	5.21327	Mosquito_UP000002320_2026_03_20	2.43e-116	0	37.0981
Truncation 2	1	Mosquito_UP000002320_2026_03_20	>tr|B0WTI8|B0WTI8_CULQU Katanin p60 ATPase-containing subunit A1 OS=Culex quinquefasciatus OX=7176 GN=6042972 PE=3 SV=1	6042972	61263.6	8	100	9	8	B0WTI8	Culex quinquefasciatus	B0WTI8	Katanin p60 ATPase-containing subunit A1	B0WTI8	B0WTI8_CULQU	B0WTI8	0.168	FALSE	5.34263	Mosquito_UP000002320_2026_03_20	2.43e-116	0	40.5781
Truncation 2	2	Mosquito_UP000002320_2026_03_20	>tr|B0WTI8|B0WTI8_CULQU Katanin p60 ATPase-containing subunit A1 OS=Culex quinquefasciatus OX=7176 GN=6042972 PE=3 SV=1	6042972	61263.6	8	100	9	8	B0WTI8	Culex quinquefasciatus	B0WTI8	Katanin p60 ATPase-containing subunit A1	B0WTI8	B0WTI8_CULQU	B0WTI8	0.168	FALSE	5.19237	Mosquito_UP000002320_2026_03_20	2.43e-116	0	36.5645
Truncation 2	3	Mosquito_UP000002320_2026_03_20	>tr|B0WTI8|B0WTI8_CULQU Katanin p60 ATPase-containing subunit A1 OS=Culex quinquefasciatus OX=7176 GN=6042972 PE=3 SV=1	6042972	61263.6	8	100	9	8	B0WTI8	Culex quinquefasciatus	B0WTI8	Katanin p60 ATPase-containing subunit A1	B0WTI8	B0WTI8_CULQU	B0WTI8	0.168	FALSE	5.24931	Mosquito_UP000002320_2026_03_20	2.43e-116	0	38.0363
Truncation 2	4	Mosquito_UP000002320_2026_03_20	>tr|B0WTI8|B0WTI8_CULQU Katanin p60 ATPase-containing subunit A1 OS=Culex quinquefasciatus OX=7176 GN=6042972 PE=3 SV=1	6042972	61263.6	8	100	9	8	B0WTI8	Culex quinquefasciatus	B0WTI8	Katanin p60 ATPase-containing subunit A1	B0WTI8	B0WTI8_CULQU	B0WTI8	0.168	FALSE	5.12106	Mosquito_UP000002320_2026_03_20	2.43e-116	0	34.801
GFP	1	Mosquito_UP000002320_2026_03_20	>tr|B0WTJ5|B0WTJ5_CULQU Gawky OS=Culex quinquefasciatus OX=7176 GN=6042975 PE=4 SV=1	6042975	145675	7	100	7	7	B0WTJ5	Culex quinquefasciatus	B0WTJ5	Gawky	B0WTJ5	B0WTJ5_CULQU	B0WTJ5	0.079	FALSE	6.40262	Mosquito_UP000002320_2026_03_20	1.46e-212	0	84.6022
GFP	2	Mosquito_UP000002320_2026_03_20	>tr|B0WTJ5|B0WTJ5_CULQU Gawky OS=Culex quinquefasciatus OX=7176 GN=6042975 PE=4 SV=1	6042975	145675	7	100	7	7	B0WTJ5	Culex quinquefasciatus	B0WTJ5	Gawky	B0WTJ5	B0WTJ5_CULQU	B0WTJ5	0.061	FALSE	6.23684	Mosquito_UP000002320_2026_03_20	1.46e-212	0	75.4183
GFP	3	Mosquito_UP000002320_2026_03_20	>tr|B0WTJ5|B0WTJ5_CULQU Gawky OS=Culex quinquefasciatus OX=7176 GN=6042975 PE=4 SV=1	6042975	145675	7	100	7	7	B0WTJ5	Culex quinquefasciatus	B0WTJ5	Gawky	B0WTJ5	B0WTJ5_CULQU	B0WTJ5	0.079	FALSE	6.56118	Mosquito_UP000002320_2026_03_20	1.46e-212	0	94.4304
GFP	4	Mosquito_UP000002320_2026_03_20	>tr|B0WTJ5|B0WTJ5_CULQU Gawky OS=Culex quinquefasciatus OX=7176 GN=6042975 PE=4 SV=1	6042975	145675	7	100	7	7	B0WTJ5	Culex quinquefasciatus	B0WTJ5	Gawky	B0WTJ5	B0WTJ5_CULQU	B0WTJ5	0.079	FALSE	6.56877	Mosquito_UP000002320_2026_03_20	1.46e-212	0	94.9282
3xFlag-CqBravo	1	Mosquito_UP000002320_2026_03_20	>tr|B0WTJ5|B0WTJ5_CULQU Gawky OS=Culex quinquefasciatus OX=7176 GN=6042975 PE=4 SV=1	6042975	145675	7	100	7	7	B0WTJ5	Culex quinquefasciatus	B0WTJ5	Gawky	B0WTJ5	B0WTJ5_CULQU	B0WTJ5	0.079	FALSE	6.4153	Mosquito_UP000002320_2026_03_20	1.46e-212	0	85.3487
3xFlag-CqBravo	2	Mosquito_UP000002320_2026_03_20	>tr|B0WTJ5|B0WTJ5_CULQU Gawky OS=Culex quinquefasciatus OX=7176 GN=6042975 PE=4 SV=1	6042975	145675	7	100	7	7	B0WTJ5	Culex quinquefasciatus	B0WTJ5	Gawky	B0WTJ5	B0WTJ5_CULQU	B0WTJ5	0.079	FALSE	6.4697	Mosquito_UP000002320_2026_03_20	1.46e-212	0	88.6286
3xFlag-CqBravo	3	Mosquito_UP000002320_2026_03_20	>tr|B0WTJ5|B0WTJ5_CULQU Gawky OS=Culex quinquefasciatus OX=7176 GN=6042975 PE=4 SV=1	6042975	145675	7	100	7	7	B0WTJ5	Culex quinquefasciatus	B0WTJ5	Gawky	B0WTJ5	B0WTJ5_CULQU	B0WTJ5	0.079	FALSE	6.4852	Mosquito_UP000002320_2026_03_20	1.46e-212	0	89.5859
3xFlag-CqBravo	4	Mosquito_UP000002320_2026_03_20	>tr|B0WTJ5|B0WTJ5_CULQU Gawky OS=Culex quinquefasciatus OX=7176 GN=6042975 PE=4 SV=1	6042975	145675	7	100	7	7	B0WTJ5	Culex quinquefasciatus	B0WTJ5	Gawky	B0WTJ5	B0WTJ5_CULQU	B0WTJ5	0.079	FALSE	6.37174	Mosquito_UP000002320_2026_03_20	1.46e-212	0	82.8106
Truncation 2	1	Mosquito_UP000002320_2026_03_20	>tr|B0WTJ5|B0WTJ5_CULQU Gawky OS=Culex quinquefasciatus OX=7176 GN=6042975 PE=4 SV=1	6042975	145675	7	100	7	7	B0WTJ5	Culex quinquefasciatus	B0WTJ5	Gawky	B0WTJ5	B0WTJ5_CULQU	B0WTJ5	0.073	FALSE	6.54675	Mosquito_UP000002320_2026_03_20	1.46e-212	0	93.4907
Truncation 2	2	Mosquito_UP000002320_2026_03_20	>tr|B0WTJ5|B0WTJ5_CULQU Gawky OS=Culex quinquefasciatus OX=7176 GN=6042975 PE=4 SV=1	6042975	145675	7	100	7	7	B0WTJ5	Culex quinquefasciatus	B0WTJ5	Gawky	B0WTJ5	B0WTJ5_CULQU	B0WTJ5	0.073	FALSE	6.57447	Mosquito_UP000002320_2026_03_20	1.46e-212	0	95.3042
Truncation 2	3	Mosquito_UP000002320_2026_03_20	>tr|B0WTJ5|B0WTJ5_CULQU Gawky OS=Culex quinquefasciatus OX=7176 GN=6042975 PE=4 SV=1	6042975	145675	7	100	7	7	B0WTJ5	Culex quinquefasciatus	B0WTJ5	Gawky	B0WTJ5	B0WTJ5_CULQU	B0WTJ5	0.079	FALSE	6.53927	Mosquito_UP000002320_2026_03_20	1.46e-212	0	93.0071
Truncation 2	4	Mosquito_UP000002320_2026_03_20	>tr|B0WTJ5|B0WTJ5_CULQU Gawky OS=Culex quinquefasciatus OX=7176 GN=6042975 PE=4 SV=1	6042975	145675	7	100	7	7	B0WTJ5	Culex quinquefasciatus	B0WTJ5	Gawky	B0WTJ5	B0WTJ5_CULQU	B0WTJ5	0.079	FALSE	6.43707	Mosquito_UP000002320_2026_03_20	1.46e-212	0	86.6467
GFP	1	Mosquito_UP000002320_2026_03_20	>tr|B0WTL0|B0WTL0_CULQU NOT2/NOT3/NOT5 C-terminal domain-containing protein OS=Culex quinquefasciatus OX=7176 GN=6043016 PE=3 SV=1	6043016	17083.4	4	100	5	4	B0WTL0	Culex quinquefasciatus	B0WTL0	NOT2/NOT3/NOT5 C-terminal domain-containing protein	B0WTL0	B0WTL0_CULQU	B0WTL0	0.357	FALSE	5.34592	Mosquito_UP000002320_2026_03_20	1.05e-229	0	40.6709
GFP	2	Mosquito_UP000002320_2026_03_20	>tr|B0WTL0|B0WTL0_CULQU NOT2/NOT3/NOT5 C-terminal domain-containing protein OS=Culex quinquefasciatus OX=7176 GN=6043016 PE=3 SV=1	6043016	17083.4	4	100	5	4	B0WTL0	Culex quinquefasciatus	B0WTL0	NOT2/NOT3/NOT5 C-terminal domain-containing protein	B0WTL0	B0WTL0_CULQU	B0WTL0	0.357	FALSE	5.24723	Mosquito_UP000002320_2026_03_20	1.05e-229	0	37.9817
GFP	3	Mosquito_UP000002320_2026_03_20	>tr|B0WTL0|B0WTL0_CULQU NOT2/NOT3/NOT5 C-terminal domain-containing protein OS=Culex quinquefasciatus OX=7176 GN=6043016 PE=3 SV=1	6043016	17083.4	4	100	5	4	B0WTL0	Culex quinquefasciatus	B0WTL0	NOT2/NOT3/NOT5 C-terminal domain-containing protein	B0WTL0	B0WTL0_CULQU	B0WTL0	0.357	FALSE	5.55572	Mosquito_UP000002320_2026_03_20	1.05e-229	0	47.037
GFP	4	Mosquito_UP000002320_2026_03_20	>tr|B0WTL0|B0WTL0_CULQU NOT2/NOT3/NOT5 C-terminal domain-containing protein OS=Culex quinquefasciatus OX=7176 GN=6043016 PE=3 SV=1	6043016	17083.4	4	100	5	4	B0WTL0	Culex quinquefasciatus	B0WTL0	NOT2/NOT3/NOT5 C-terminal domain-containing protein	B0WTL0	B0WTL0_CULQU	B0WTL0	0.357	FALSE	5.23689	Mosquito_UP000002320_2026_03_20	1.05e-229	0	37.7104
3xFlag-CqBravo	1	Mosquito_UP000002320_2026_03_20	>tr|B0WTL0|B0WTL0_CULQU NOT2/NOT3/NOT5 C-terminal domain-containing protein OS=Culex quinquefasciatus OX=7176 GN=6043016 PE=3 SV=1	6043016	17083.4	4	100	5	4	B0WTL0	Culex quinquefasciatus	B0WTL0	NOT2/NOT3/NOT5 C-terminal domain-containing protein	B0WTL0	B0WTL0_CULQU	B0WTL0	0.307	FALSE	5.02122	Mosquito_UP000002320_2026_03_20	1.05e-229	0	32.4742
3xFlag-CqBravo	2	Mosquito_UP000002320_2026_03_20	>tr|B0WTL0|B0WTL0_CULQU NOT2/NOT3/NOT5 C-terminal domain-containing protein OS=Culex quinquefasciatus OX=7176 GN=6043016 PE=3 SV=1	6043016	17083.4	4	100	5	4	B0WTL0	Culex quinquefasciatus	B0WTL0	NOT2/NOT3/NOT5 C-terminal domain-containing protein	B0WTL0	B0WTL0_CULQU	B0WTL0	0.357	FALSE	5.03009	Mosquito_UP000002320_2026_03_20	1.05e-229	0	32.6744
3xFlag-CqBravo	3	Mosquito_UP000002320_2026_03_20	>tr|B0WTL0|B0WTL0_CULQU NOT2/NOT3/NOT5 C-terminal domain-containing protein OS=Culex quinquefasciatus OX=7176 GN=6043016 PE=3 SV=1	6043016	17083.4	4	100	5	4	B0WTL0	Culex quinquefasciatus	B0WTL0	NOT2/NOT3/NOT5 C-terminal domain-containing protein	B0WTL0	B0WTL0_CULQU	B0WTL0	0.357	FALSE	4.95671	Mosquito_UP000002320_2026_03_20	1.05e-229	0	31.0541
3xFlag-CqBravo	4	Mosquito_UP000002320_2026_03_20	>tr|B0WTL0|B0WTL0_CULQU NOT2/NOT3/NOT5 C-terminal domain-containing protein OS=Culex quinquefasciatus OX=7176 GN=6043016 PE=3 SV=1	6043016	17083.4	4	100	5	4	B0WTL0	Culex quinquefasciatus	B0WTL0	NOT2/NOT3/NOT5 C-terminal domain-containing protein	B0WTL0	B0WTL0_CULQU	B0WTL0	0.357	FALSE	4.98156	Mosquito_UP000002320_2026_03_20	1.05e-229	0	31.5937
Truncation 2	1	Mosquito_UP000002320_2026_03_20	>tr|B0WTL0|B0WTL0_CULQU NOT2/NOT3/NOT5 C-terminal domain-containing protein OS=Culex quinquefasciatus OX=7176 GN=6043016 PE=3 SV=1	6043016	17083.4	4	100	5	4	B0WTL0	Culex quinquefasciatus	B0WTL0	NOT2/NOT3/NOT5 C-terminal domain-containing protein	B0WTL0	B0WTL0_CULQU	B0WTL0	0.307	FALSE	5.68675	Mosquito_UP000002320_2026_03_20	1.05e-229	0	51.5089
Truncation 2	2	Mosquito_UP000002320_2026_03_20	>tr|B0WTL0|B0WTL0_CULQU NOT2/NOT3/NOT5 C-terminal domain-containing protein OS=Culex quinquefasciatus OX=7176 GN=6043016 PE=3 SV=1	6043016	17083.4	4	100	5	4	B0WTL0	Culex quinquefasciatus	B0WTL0	NOT2/NOT3/NOT5 C-terminal domain-containing protein	B0WTL0	B0WTL0_CULQU	B0WTL0	0.357	FALSE	5.23279	Mosquito_UP000002320_2026_03_20	1.05e-229	0	37.6035
Truncation 2	3	Mosquito_UP000002320_2026_03_20	>tr|B0WTL0|B0WTL0_CULQU NOT2/NOT3/NOT5 C-terminal domain-containing protein OS=Culex quinquefasciatus OX=7176 GN=6043016 PE=3 SV=1	6043016	17083.4	4	100	5	4	B0WTL0	Culex quinquefasciatus	B0WTL0	NOT2/NOT3/NOT5 C-terminal domain-containing protein	B0WTL0	B0WTL0_CULQU	B0WTL0	0.25	FALSE	5.68543	Mosquito_UP000002320_2026_03_20	1.05e-229	0	51.4618
Truncation 2	4	Mosquito_UP000002320_2026_03_20	>tr|B0WTL0|B0WTL0_CULQU NOT2/NOT3/NOT5 C-terminal domain-containing protein OS=Culex quinquefasciatus OX=7176 GN=6043016 PE=3 SV=1	6043016	17083.4	4	100	5	4	B0WTL0	Culex quinquefasciatus	B0WTL0	NOT2/NOT3/NOT5 C-terminal domain-containing protein	B0WTL0	B0WTL0_CULQU	B0WTL0	0.357	FALSE	5.12461	Mosquito_UP000002320_2026_03_20	1.05e-229	0	34.8867
GFP	1	Mosquito_UP000002320_2026_03_20	>tr|B0WTL1|B0WTL1_CULQU CCR4-Not complex component Not N-terminal domain-containing protein OS=Culex quinquefasciatus OX=7176 GN=6043017 PE=3 SV=1	6043017	86786.8	6	100	7	6	B0WTL1	Culex quinquefasciatus	B0WTL1	CCR4-Not complex component Not N-terminal domain-containing protein	B0WTL1	B0WTL1_CULQU	B0WTL1	0.065	FALSE	6.75919	Mosquito_UP000002320_2026_03_20	1.11e-151	0	108.323
GFP	2	Mosquito_UP000002320_2026_03_20	>tr|B0WTL1|B0WTL1_CULQU CCR4-Not complex component Not N-terminal domain-containing protein OS=Culex quinquefasciatus OX=7176 GN=6043017 PE=3 SV=1	6043017	86786.8	6	100	7	6	B0WTL1	Culex quinquefasciatus	B0WTL1	CCR4-Not complex component Not N-terminal domain-containing protein	B0WTL1	B0WTL1_CULQU	B0WTL1	0.065	FALSE	6.55352	Mosquito_UP000002320_2026_03_20	1.11e-151	0	93.9307
GFP	3	Mosquito_UP000002320_2026_03_20	>tr|B0WTL1|B0WTL1_CULQU CCR4-Not complex component Not N-terminal domain-containing protein OS=Culex quinquefasciatus OX=7176 GN=6043017 PE=3 SV=1	6043017	86786.8	6	100	7	6	B0WTL1	Culex quinquefasciatus	B0WTL1	CCR4-Not complex component Not N-terminal domain-containing protein	B0WTL1	B0WTL1_CULQU	B0WTL1	0.065	FALSE	6.68709	Mosquito_UP000002320_2026_03_20	1.11e-151	0	103.042
GFP	4	Mosquito_UP000002320_2026_03_20	>tr|B0WTL1|B0WTL1_CULQU CCR4-Not complex component Not N-terminal domain-containing protein OS=Culex quinquefasciatus OX=7176 GN=6043017 PE=3 SV=1	6043017	86786.8	6	100	7	6	B0WTL1	Culex quinquefasciatus	B0WTL1	CCR4-Not complex component Not N-terminal domain-containing protein	B0WTL1	B0WTL1_CULQU	B0WTL1	0.065	FALSE	6.55538	Mosquito_UP000002320_2026_03_20	1.11e-151	0	94.0518
3xFlag-CqBravo	1	Mosquito_UP000002320_2026_03_20	>tr|B0WTL1|B0WTL1_CULQU CCR4-Not complex component Not N-terminal domain-containing protein OS=Culex quinquefasciatus OX=7176 GN=6043017 PE=3 SV=1	6043017	86786.8	6	100	7	6	B0WTL1	Culex quinquefasciatus	B0WTL1	CCR4-Not complex component Not N-terminal domain-containing protein	B0WTL1	B0WTL1_CULQU	B0WTL1	0.065	FALSE	6.56263	Mosquito_UP000002320_2026_03_20	1.11e-151	0	94.5251
3xFlag-CqBravo	2	Mosquito_UP000002320_2026_03_20	>tr|B0WTL1|B0WTL1_CULQU CCR4-Not complex component Not N-terminal domain-containing protein OS=Culex quinquefasciatus OX=7176 GN=6043017 PE=3 SV=1	6043017	86786.8	6	100	7	6	B0WTL1	Culex quinquefasciatus	B0WTL1	CCR4-Not complex component Not N-terminal domain-containing protein	B0WTL1	B0WTL1_CULQU	B0WTL1	0.065	FALSE	6.32921	Mosquito_UP000002320_2026_03_20	1.11e-151	0	80.405
3xFlag-CqBravo	3	Mosquito_UP000002320_2026_03_20	>tr|B0WTL1|B0WTL1_CULQU CCR4-Not complex component Not N-terminal domain-containing protein OS=Culex quinquefasciatus OX=7176 GN=6043017 PE=3 SV=1	6043017	86786.8	6	100	7	6	B0WTL1	Culex quinquefasciatus	B0WTL1	CCR4-Not complex component Not N-terminal domain-containing protein	B0WTL1	B0WTL1_CULQU	B0WTL1	0.065	FALSE	6.52795	Mosquito_UP000002320_2026_03_20	1.11e-151	0	92.2805
3xFlag-CqBravo	4	Mosquito_UP000002320_2026_03_20	>tr|B0WTL1|B0WTL1_CULQU CCR4-Not complex component Not N-terminal domain-containing protein OS=Culex quinquefasciatus OX=7176 GN=6043017 PE=3 SV=1	6043017	86786.8	6	100	7	6	B0WTL1	Culex quinquefasciatus	B0WTL1	CCR4-Not complex component Not N-terminal domain-containing protein	B0WTL1	B0WTL1_CULQU	B0WTL1	0.043	FALSE	6.23482	Mosquito_UP000002320_2026_03_20	1.11e-151	0	75.3125
Truncation 2	1	Mosquito_UP000002320_2026_03_20	>tr|B0WTL1|B0WTL1_CULQU CCR4-Not complex component Not N-terminal domain-containing protein OS=Culex quinquefasciatus OX=7176 GN=6043017 PE=3 SV=1	6043017	86786.8	6	100	7	6	B0WTL1	Culex quinquefasciatus	B0WTL1	CCR4-Not complex component Not N-terminal domain-containing protein	B0WTL1	B0WTL1_CULQU	B0WTL1	0.065	FALSE	6.46833	Mosquito_UP000002320_2026_03_20	1.11e-151	0	88.5442
Truncation 2	2	Mosquito_UP000002320_2026_03_20	>tr|B0WTL1|B0WTL1_CULQU CCR4-Not complex component Not N-terminal domain-containing protein OS=Culex quinquefasciatus OX=7176 GN=6043017 PE=3 SV=1	6043017	86786.8	6	100	7	6	B0WTL1	Culex quinquefasciatus	B0WTL1	CCR4-Not complex component Not N-terminal domain-containing protein	B0WTL1	B0WTL1_CULQU	B0WTL1	0.065	FALSE	6.56779	Mosquito_UP000002320_2026_03_20	1.11e-151	0	94.8643
Truncation 2	3	Mosquito_UP000002320_2026_03_20	>tr|B0WTL1|B0WTL1_CULQU CCR4-Not complex component Not N-terminal domain-containing protein OS=Culex quinquefasciatus OX=7176 GN=6043017 PE=3 SV=1	6043017	86786.8	6	100	7	6	B0WTL1	Culex quinquefasciatus	B0WTL1	CCR4-Not complex component Not N-terminal domain-containing protein	B0WTL1	B0WTL1_CULQU	B0WTL1	0.065	FALSE	6.74004	Mosquito_UP000002320_2026_03_20	1.11e-151	0	106.894
Truncation 2	4	Mosquito_UP000002320_2026_03_20	>tr|B0WTL1|B0WTL1_CULQU CCR4-Not complex component Not N-terminal domain-containing protein OS=Culex quinquefasciatus OX=7176 GN=6043017 PE=3 SV=1	6043017	86786.8	6	100	7	6	B0WTL1	Culex quinquefasciatus	B0WTL1	CCR4-Not complex component Not N-terminal domain-containing protein	B0WTL1	B0WTL1_CULQU	B0WTL1	0.065	FALSE	6.38692	Mosquito_UP000002320_2026_03_20	1.11e-151	0	83.6863
GFP	1	Mosquito_UP000002320_2026_03_20	>tr|B0WTL2|B0WTL2_CULQU Large ribosomal subunit protein uL18 OS=Culex quinquefasciatus OX=7176 GN=6043019 PE=3 SV=1	6043019	33995.1	13	100	20	12	B0WTL2	Culex quinquefasciatus	B0WTL2	Large ribosomal subunit protein uL18	B0WTL2	B0WTL2_CULQU	B0WTL2	0.471	FALSE	12.2143	Mosquito_UP000002320_2026_03_20	5.41e-122	0	4751.97
GFP	2	Mosquito_UP000002320_2026_03_20	>tr|B0WTL2|B0WTL2_CULQU Large ribosomal subunit protein uL18 OS=Culex quinquefasciatus OX=7176 GN=6043019 PE=3 SV=1	6043019	33995.1	13	100	20	12	B0WTL2	Culex quinquefasciatus	B0WTL2	Large ribosomal subunit protein uL18	B0WTL2	B0WTL2_CULQU	B0WTL2	0.471	FALSE	12.1586	Mosquito_UP000002320_2026_03_20	5.41e-122	0	4571.92
GFP	3	Mosquito_UP000002320_2026_03_20	>tr|B0WTL2|B0WTL2_CULQU Large ribosomal subunit protein uL18 OS=Culex quinquefasciatus OX=7176 GN=6043019 PE=3 SV=1	6043019	33995.1	13	100	20	12	B0WTL2	Culex quinquefasciatus	B0WTL2	Large ribosomal subunit protein uL18	B0WTL2	B0WTL2_CULQU	B0WTL2	0.471	FALSE	12.0276	Mosquito_UP000002320_2026_03_20	5.41e-122	0	4175.05
GFP	4	Mosquito_UP000002320_2026_03_20	>tr|B0WTL2|B0WTL2_CULQU Large ribosomal subunit protein uL18 OS=Culex quinquefasciatus OX=7176 GN=6043019 PE=3 SV=1	6043019	33995.1	13	100	20	12	B0WTL2	Culex quinquefasciatus	B0WTL2	Large ribosomal subunit protein uL18	B0WTL2	B0WTL2_CULQU	B0WTL2	0.471	FALSE	12.2579	Mosquito_UP000002320_2026_03_20	5.41e-122	0	4897.76
3xFlag-CqBravo	1	Mosquito_UP000002320_2026_03_20	>tr|B0WTL2|B0WTL2_CULQU Large ribosomal subunit protein uL18 OS=Culex quinquefasciatus OX=7176 GN=6043019 PE=3 SV=1	6043019	33995.1	13	100	20	12	B0WTL2	Culex quinquefasciatus	B0WTL2	Large ribosomal subunit protein uL18	B0WTL2	B0WTL2_CULQU	B0WTL2	0.471	FALSE	12.1433	Mosquito_UP000002320_2026_03_20	5.41e-122	0	4523.7
3xFlag-CqBravo	2	Mosquito_UP000002320_2026_03_20	>tr|B0WTL2|B0WTL2_CULQU Large ribosomal subunit protein uL18 OS=Culex quinquefasciatus OX=7176 GN=6043019 PE=3 SV=1	6043019	33995.1	13	100	20	12	B0WTL2	Culex quinquefasciatus	B0WTL2	Large ribosomal subunit protein uL18	B0WTL2	B0WTL2_CULQU	B0WTL2	0.471	FALSE	12.1414	Mosquito_UP000002320_2026_03_20	5.41e-122	0	4517.75
3xFlag-CqBravo	3	Mosquito_UP000002320_2026_03_20	>tr|B0WTL2|B0WTL2_CULQU Large ribosomal subunit protein uL18 OS=Culex quinquefasciatus OX=7176 GN=6043019 PE=3 SV=1	6043019	33995.1	13	100	20	12	B0WTL2	Culex quinquefasciatus	B0WTL2	Large ribosomal subunit protein uL18	B0WTL2	B0WTL2_CULQU	B0WTL2	0.471	FALSE	12.0554	Mosquito_UP000002320_2026_03_20	5.41e-122	0	4256.37
3xFlag-CqBravo	4	Mosquito_UP000002320_2026_03_20	>tr|B0WTL2|B0WTL2_CULQU Large ribosomal subunit protein uL18 OS=Culex quinquefasciatus OX=7176 GN=6043019 PE=3 SV=1	6043019	33995.1	13	100	20	12	B0WTL2	Culex quinquefasciatus	B0WTL2	Large ribosomal subunit protein uL18	B0WTL2	B0WTL2_CULQU	B0WTL2	0.471	FALSE	12.285	Mosquito_UP000002320_2026_03_20	5.41e-122	0	4990.46
Truncation 2	1	Mosquito_UP000002320_2026_03_20	>tr|B0WTL2|B0WTL2_CULQU Large ribosomal subunit protein uL18 OS=Culex quinquefasciatus OX=7176 GN=6043019 PE=3 SV=1	6043019	33995.1	13	100	20	12	B0WTL2	Culex quinquefasciatus	B0WTL2	Large ribosomal subunit protein uL18	B0WTL2	B0WTL2_CULQU	B0WTL2	0.471	FALSE	12.4791	Mosquito_UP000002320_2026_03_20	5.41e-122	0	5709.25
Truncation 2	2	Mosquito_UP000002320_2026_03_20	>tr|B0WTL2|B0WTL2_CULQU Large ribosomal subunit protein uL18 OS=Culex quinquefasciatus OX=7176 GN=6043019 PE=3 SV=1	6043019	33995.1	13	100	20	12	B0WTL2	Culex quinquefasciatus	B0WTL2	Large ribosomal subunit protein uL18	B0WTL2	B0WTL2_CULQU	B0WTL2	0.471	FALSE	12.0885	Mosquito_UP000002320_2026_03_20	5.41e-122	0	4355.17
Truncation 2	3	Mosquito_UP000002320_2026_03_20	>tr|B0WTL2|B0WTL2_CULQU Large ribosomal subunit protein uL18 OS=Culex quinquefasciatus OX=7176 GN=6043019 PE=3 SV=1	6043019	33995.1	13	100	20	12	B0WTL2	Culex quinquefasciatus	B0WTL2	Large ribosomal subunit protein uL18	B0WTL2	B0WTL2_CULQU	B0WTL2	0.471	FALSE	12.1812	Mosquito_UP000002320_2026_03_20	5.41e-122	0	4644.1
Truncation 2	4	Mosquito_UP000002320_2026_03_20	>tr|B0WTL2|B0WTL2_CULQU Large ribosomal subunit protein uL18 OS=Culex quinquefasciatus OX=7176 GN=6043019 PE=3 SV=1	6043019	33995.1	13	100	20	12	B0WTL2	Culex quinquefasciatus	B0WTL2	Large ribosomal subunit protein uL18	B0WTL2	B0WTL2_CULQU	B0WTL2	0.471	FALSE	12.2564	Mosquito_UP000002320_2026_03_20	5.41e-122	0	4892.55
GFP	1	Mosquito_UP000002320_2026_03_20	>tr|B0WTL9|B0WTL9_CULQU BET1 homolog OS=Culex quinquefasciatus OX=7176 GN=6043026 PE=3 SV=1	6043026	13681.7	3	100	3	3	B0WTL9	Culex quinquefasciatus	B0WTL9	BET1 homolog	B0WTL9	B0WTL9_CULQU	B0WTL9	0.248	FALSE	7.48674	Mosquito_UP000002320_2026_03_20	2e-63	0	179.363
GFP	2	Mosquito_UP000002320_2026_03_20	>tr|B0WTL9|B0WTL9_CULQU BET1 homolog OS=Culex quinquefasciatus OX=7176 GN=6043026 PE=3 SV=1	6043026	13681.7	3	100	3	3	B0WTL9	Culex quinquefasciatus	B0WTL9	BET1 homolog	B0WTL9	B0WTL9_CULQU	B0WTL9	0.248	FALSE	7.44222	Mosquito_UP000002320_2026_03_20	2e-63	0	173.913
GFP	3	Mosquito_UP000002320_2026_03_20	>tr|B0WTL9|B0WTL9_CULQU BET1 homolog OS=Culex quinquefasciatus OX=7176 GN=6043026 PE=3 SV=1	6043026	13681.7	3	100	3	3	B0WTL9	Culex quinquefasciatus	B0WTL9	BET1 homolog	B0WTL9	B0WTL9_CULQU	B0WTL9	0.248	FALSE	7.02722	Mosquito_UP000002320_2026_03_20	2e-63	0	130.438
GFP	4	Mosquito_UP000002320_2026_03_20	>tr|B0WTL9|B0WTL9_CULQU BET1 homolog OS=Culex quinquefasciatus OX=7176 GN=6043026 PE=3 SV=1	6043026	13681.7	3	100	3	3	B0WTL9	Culex quinquefasciatus	B0WTL9	BET1 homolog	B0WTL9	B0WTL9_CULQU	B0WTL9	0.248	FALSE	7.36559	Mosquito_UP000002320_2026_03_20	2e-63	0	164.916
3xFlag-CqBravo	1	Mosquito_UP000002320_2026_03_20	>tr|B0WTL9|B0WTL9_CULQU BET1 homolog OS=Culex quinquefasciatus OX=7176 GN=6043026 PE=3 SV=1	6043026	13681.7	3	100	3	3	B0WTL9	Culex quinquefasciatus	B0WTL9	BET1 homolog	B0WTL9	B0WTL9_CULQU	B0WTL9	0.248	FALSE	7.78559	Mosquito_UP000002320_2026_03_20	2e-63	0	220.647
3xFlag-CqBravo	2	Mosquito_UP000002320_2026_03_20	>tr|B0WTL9|B0WTL9_CULQU BET1 homolog OS=Culex quinquefasciatus OX=7176 GN=6043026 PE=3 SV=1	6043026	13681.7	3	100	3	3	B0WTL9	Culex quinquefasciatus	B0WTL9	BET1 homolog	B0WTL9	B0WTL9_CULQU	B0WTL9	0.248	FALSE	7.24429	Mosquito_UP000002320_2026_03_20	2e-63	0	151.617
3xFlag-CqBravo	3	Mosquito_UP000002320_2026_03_20	>tr|B0WTL9|B0WTL9_CULQU BET1 homolog OS=Culex quinquefasciatus OX=7176 GN=6043026 PE=3 SV=1	6043026	13681.7	3	100	3	3	B0WTL9	Culex quinquefasciatus	B0WTL9	BET1 homolog	B0WTL9	B0WTL9_CULQU	B0WTL9	0.248	FALSE	7.17776	Mosquito_UP000002320_2026_03_20	2e-63	0	144.784
3xFlag-CqBravo	4	Mosquito_UP000002320_2026_03_20	>tr|B0WTL9|B0WTL9_CULQU BET1 homolog OS=Culex quinquefasciatus OX=7176 GN=6043026 PE=3 SV=1	6043026	13681.7	3	100	3	3	B0WTL9	Culex quinquefasciatus	B0WTL9	BET1 homolog	B0WTL9	B0WTL9_CULQU	B0WTL9	0.182	FALSE	7.46566	Mosquito_UP000002320_2026_03_20	2e-63	0	176.762
Truncation 2	1	Mosquito_UP000002320_2026_03_20	>tr|B0WTL9|B0WTL9_CULQU BET1 homolog OS=Culex quinquefasciatus OX=7176 GN=6043026 PE=3 SV=1	6043026	13681.7	3	100	3	3	B0WTL9	Culex quinquefasciatus	B0WTL9	BET1 homolog	B0WTL9	B0WTL9_CULQU	B0WTL9	0.157	FALSE	7.21907	Mosquito_UP000002320_2026_03_20	2e-63	0	148.99
Truncation 2	2	Mosquito_UP000002320_2026_03_20	>tr|B0WTL9|B0WTL9_CULQU BET1 homolog OS=Culex quinquefasciatus OX=7176 GN=6043026 PE=3 SV=1	6043026	13681.7	3	100	3	3	B0WTL9	Culex quinquefasciatus	B0WTL9	BET1 homolog	B0WTL9	B0WTL9_CULQU	B0WTL9	0.248	FALSE	6.96531	Mosquito_UP000002320_2026_03_20	2e-63	0	124.959
Truncation 2	3	Mosquito_UP000002320_2026_03_20	>tr|B0WTL9|B0WTL9_CULQU BET1 homolog OS=Culex quinquefasciatus OX=7176 GN=6043026 PE=3 SV=1	6043026	13681.7	3	100	3	3	B0WTL9	Culex quinquefasciatus	B0WTL9	BET1 homolog	B0WTL9	B0WTL9_CULQU	B0WTL9	0.248	FALSE	7.1575	Mosquito_UP000002320_2026_03_20	2e-63	0	142.765
Truncation 2	4	Mosquito_UP000002320_2026_03_20	>tr|B0WTL9|B0WTL9_CULQU BET1 homolog OS=Culex quinquefasciatus OX=7176 GN=6043026 PE=3 SV=1	6043026	13681.7	3	100	3	3	B0WTL9	Culex quinquefasciatus	B0WTL9	BET1 homolog	B0WTL9	B0WTL9_CULQU	B0WTL9	0.248	FALSE	7.32117	Mosquito_UP000002320_2026_03_20	2e-63	0	159.916
GFP	1	Mosquito_UP000002320_2026_03_20	>tr|B0WTM1|B0WTM1_CULQU Sin3a-associated protein sap130 OS=Culex quinquefasciatus OX=7176 GN=6043028 PE=3 SV=1	6043028	120378	6	100	6	6	B0WTM1	Culex quinquefasciatus	B0WTM1	Sin3a-associated protein sap130	B0WTM1	B0WTM1_CULQU	B0WTM1	0.071	FALSE	5.79755	Mosquito_UP000002320_2026_03_20	4.41e-177	0	55.6209
GFP	2	Mosquito_UP000002320_2026_03_20	>tr|B0WTM1|B0WTM1_CULQU Sin3a-associated protein sap130 OS=Culex quinquefasciatus OX=7176 GN=6043028 PE=3 SV=1	6043028	120378	6	100	6	6	B0WTM1	Culex quinquefasciatus	B0WTM1	Sin3a-associated protein sap130	B0WTM1	B0WTM1_CULQU	B0WTM1	0.054	FALSE	5.31627	Mosquito_UP000002320_2026_03_20	4.41e-177	0	39.8433
GFP	3	Mosquito_UP000002320_2026_03_20	>tr|B0WTM1|B0WTM1_CULQU Sin3a-associated protein sap130 OS=Culex quinquefasciatus OX=7176 GN=6043028 PE=3 SV=1	6043028	120378	6	100	6	6	B0WTM1	Culex quinquefasciatus	B0WTM1	Sin3a-associated protein sap130	B0WTM1	B0WTM1_CULQU	B0WTM1	0.062	FALSE	5.69495	Mosquito_UP000002320_2026_03_20	4.41e-177	0	51.8026
GFP	4	Mosquito_UP000002320_2026_03_20	>tr|B0WTM1|B0WTM1_CULQU Sin3a-associated protein sap130 OS=Culex quinquefasciatus OX=7176 GN=6043028 PE=3 SV=1	6043028	120378	6	100	6	6	B0WTM1	Culex quinquefasciatus	B0WTM1	Sin3a-associated protein sap130	B0WTM1	B0WTM1_CULQU	B0WTM1	0.071	FALSE	5.41491	Mosquito_UP000002320_2026_03_20	4.41e-177	0	42.6628
3xFlag-CqBravo	1	Mosquito_UP000002320_2026_03_20	>tr|B0WTM1|B0WTM1_CULQU Sin3a-associated protein sap130 OS=Culex quinquefasciatus OX=7176 GN=6043028 PE=3 SV=1	6043028	120378	6	100	6	6	B0WTM1	Culex quinquefasciatus	B0WTM1	Sin3a-associated protein sap130	B0WTM1	B0WTM1_CULQU	B0WTM1	0.062	FALSE	5.89095	Mosquito_UP000002320_2026_03_20	4.41e-177	0	59.3409
3xFlag-CqBravo	2	Mosquito_UP000002320_2026_03_20	>tr|B0WTM1|B0WTM1_CULQU Sin3a-associated protein sap130 OS=Culex quinquefasciatus OX=7176 GN=6043028 PE=3 SV=1	6043028	120378	6	100	6	6	B0WTM1	Culex quinquefasciatus	B0WTM1	Sin3a-associated protein sap130	B0WTM1	B0WTM1_CULQU	B0WTM1	0.071	FALSE	5.66373	Mosquito_UP000002320_2026_03_20	4.41e-177	0	50.6934
3xFlag-CqBravo	3	Mosquito_UP000002320_2026_03_20	>tr|B0WTM1|B0WTM1_CULQU Sin3a-associated protein sap130 OS=Culex quinquefasciatus OX=7176 GN=6043028 PE=3 SV=1	6043028	120378	6	100	6	6	B0WTM1	Culex quinquefasciatus	B0WTM1	Sin3a-associated protein sap130	B0WTM1	B0WTM1_CULQU	B0WTM1	0.071	FALSE	5.67992	Mosquito_UP000002320_2026_03_20	4.41e-177	0	51.2656
3xFlag-CqBravo	4	Mosquito_UP000002320_2026_03_20	>tr|B0WTM1|B0WTM1_CULQU Sin3a-associated protein sap130 OS=Culex quinquefasciatus OX=7176 GN=6043028 PE=3 SV=1	6043028	120378	6	100	6	6	B0WTM1	Culex quinquefasciatus	B0WTM1	Sin3a-associated protein sap130	B0WTM1	B0WTM1_CULQU	B0WTM1	0.062	FALSE	6.0162	Mosquito_UP000002320_2026_03_20	4.41e-177	0	64.7225
Truncation 2	1	Mosquito_UP000002320_2026_03_20	>tr|B0WTM1|B0WTM1_CULQU Sin3a-associated protein sap130 OS=Culex quinquefasciatus OX=7176 GN=6043028 PE=3 SV=1	6043028	120378	6	100	6	6	B0WTM1	Culex quinquefasciatus	B0WTM1	Sin3a-associated protein sap130	B0WTM1	B0WTM1_CULQU	B0WTM1	0.063	FALSE	5.73848	Mosquito_UP000002320_2026_03_20	4.41e-177	0	53.3894
Truncation 2	2	Mosquito_UP000002320_2026_03_20	>tr|B0WTM1|B0WTM1_CULQU Sin3a-associated protein sap130 OS=Culex quinquefasciatus OX=7176 GN=6043028 PE=3 SV=1	6043028	120378	6	100	6	6	B0WTM1	Culex quinquefasciatus	B0WTM1	Sin3a-associated protein sap130	B0WTM1	B0WTM1_CULQU	B0WTM1	0.071	FALSE	5.61039	Mosquito_UP000002320_2026_03_20	4.41e-177	0	48.8535
Truncation 2	3	Mosquito_UP000002320_2026_03_20	>tr|B0WTM1|B0WTM1_CULQU Sin3a-associated protein sap130 OS=Culex quinquefasciatus OX=7176 GN=6043028 PE=3 SV=1	6043028	120378	6	100	6	6	B0WTM1	Culex quinquefasciatus	B0WTM1	Sin3a-associated protein sap130	B0WTM1	B0WTM1_CULQU	B0WTM1	0.071	FALSE	5.38905	Mosquito_UP000002320_2026_03_20	4.41e-177	0	41.905
Truncation 2	4	Mosquito_UP000002320_2026_03_20	>tr|B0WTM1|B0WTM1_CULQU Sin3a-associated protein sap130 OS=Culex quinquefasciatus OX=7176 GN=6043028 PE=3 SV=1	6043028	120378	6	100	6	6	B0WTM1	Culex quinquefasciatus	B0WTM1	Sin3a-associated protein sap130	B0WTM1	B0WTM1_CULQU	B0WTM1	0.071	FALSE	5.35521	Mosquito_UP000002320_2026_03_20	4.41e-177	0	40.9334
GFP	1	Mosquito_UP000002320_2026_03_20	>tr|B0WTM2|B0WTM2_CULQU Sin3a-associated protein sap130 OS=Culex quinquefasciatus OX=7176 GN=6043034 PE=4 SV=1	6043034	5602.54	1	100	1	1	B0WTM2	Culex quinquefasciatus	B0WTM2	Sin3a-associated protein sap130	B0WTM2	B0WTM2_CULQU	B0WTM2	0.191	TRUE	5.12749	Mosquito_UP000002320_2026_03_20	4.5e-15	0	34.9565
GFP	2	Mosquito_UP000002320_2026_03_20	>tr|B0WTM2|B0WTM2_CULQU Sin3a-associated protein sap130 OS=Culex quinquefasciatus OX=7176 GN=6043034 PE=4 SV=1	6043034	5602.54	1	100	1	1	B0WTM2	Culex quinquefasciatus	B0WTM2	Sin3a-associated protein sap130	B0WTM2	B0WTM2_CULQU	B0WTM2	0.191	TRUE	4.21083	Mosquito_UP000002320_2026_03_20	4.5e-15	0	18.5176
GFP	3	Mosquito_UP000002320_2026_03_20	>tr|B0WTM2|B0WTM2_CULQU Sin3a-associated protein sap130 OS=Culex quinquefasciatus OX=7176 GN=6043034 PE=4 SV=1	6043034	5602.54	1	100	1	1	B0WTM2	Culex quinquefasciatus	B0WTM2	Sin3a-associated protein sap130	B0WTM2	B0WTM2_CULQU	B0WTM2	0.191	TRUE	5.58715	Mosquito_UP000002320_2026_03_20	4.5e-15	0	48.0729
GFP	4	Mosquito_UP000002320_2026_03_20	>tr|B0WTM2|B0WTM2_CULQU Sin3a-associated protein sap130 OS=Culex quinquefasciatus OX=7176 GN=6043034 PE=4 SV=1	6043034	5602.54	1	100	1	1	B0WTM2	Culex quinquefasciatus	B0WTM2	Sin3a-associated protein sap130	B0WTM2	B0WTM2_CULQU	B0WTM2	0.191	TRUE	4.98666	Mosquito_UP000002320_2026_03_20	4.5e-15	0	31.7055
3xFlag-CqBravo	1	Mosquito_UP000002320_2026_03_20	>tr|B0WTM2|B0WTM2_CULQU Sin3a-associated protein sap130 OS=Culex quinquefasciatus OX=7176 GN=6043034 PE=4 SV=1	6043034	5602.54	1	100	1	1	B0WTM2	Culex quinquefasciatus	B0WTM2	Sin3a-associated protein sap130	B0WTM2	B0WTM2_CULQU	B0WTM2	0.191	TRUE	5.43937	Mosquito_UP000002320_2026_03_20	4.5e-15	0	43.3923
3xFlag-CqBravo	2	Mosquito_UP000002320_2026_03_20	>tr|B0WTM2|B0WTM2_CULQU Sin3a-associated protein sap130 OS=Culex quinquefasciatus OX=7176 GN=6043034 PE=4 SV=1	6043034	5602.54	1	100	1	1	B0WTM2	Culex quinquefasciatus	B0WTM2	Sin3a-associated protein sap130	B0WTM2	B0WTM2_CULQU	B0WTM2	0.191	TRUE	5.25294	Mosquito_UP000002320_2026_03_20	4.5e-15	0	38.1324
3xFlag-CqBravo	3	Mosquito_UP000002320_2026_03_20	>tr|B0WTM2|B0WTM2_CULQU Sin3a-associated protein sap130 OS=Culex quinquefasciatus OX=7176 GN=6043034 PE=4 SV=1	6043034	5602.54	1	100	1	1	B0WTM2	Culex quinquefasciatus	B0WTM2	Sin3a-associated protein sap130	B0WTM2	B0WTM2_CULQU	B0WTM2	0.191	TRUE	5.09526	Mosquito_UP000002320_2026_03_20	4.5e-15	0	34.1842
3xFlag-CqBravo	4	Mosquito_UP000002320_2026_03_20	>tr|B0WTM2|B0WTM2_CULQU Sin3a-associated protein sap130 OS=Culex quinquefasciatus OX=7176 GN=6043034 PE=4 SV=1	6043034	5602.54	1	100	1	1	B0WTM2	Culex quinquefasciatus	B0WTM2	Sin3a-associated protein sap130	B0WTM2	B0WTM2_CULQU	B0WTM2	0.191	TRUE	4.8502	Mosquito_UP000002320_2026_03_20	4.5e-15	0	28.8439
Truncation 2	1	Mosquito_UP000002320_2026_03_20	>tr|B0WTM2|B0WTM2_CULQU Sin3a-associated protein sap130 OS=Culex quinquefasciatus OX=7176 GN=6043034 PE=4 SV=1	6043034	5602.54	1	100	1	1	B0WTM2	Culex quinquefasciatus	B0WTM2	Sin3a-associated protein sap130	B0WTM2	B0WTM2_CULQU	B0WTM2	0.191	TRUE	4.68762	Mosquito_UP000002320_2026_03_20	4.5e-15	0	25.77
Truncation 2	2	Mosquito_UP000002320_2026_03_20	>tr|B0WTM2|B0WTM2_CULQU Sin3a-associated protein sap130 OS=Culex quinquefasciatus OX=7176 GN=6043034 PE=4 SV=1	6043034	5602.54	1	100	1	1	B0WTM2	Culex quinquefasciatus	B0WTM2	Sin3a-associated protein sap130	B0WTM2	B0WTM2_CULQU	B0WTM2	0.191	TRUE	5.33227	Mosquito_UP000002320_2026_03_20	4.5e-15	0	40.2879
Truncation 2	3	Mosquito_UP000002320_2026_03_20	>tr|B0WTM2|B0WTM2_CULQU Sin3a-associated protein sap130 OS=Culex quinquefasciatus OX=7176 GN=6043034 PE=4 SV=1	6043034	5602.54	1	100	1	1	B0WTM2	Culex quinquefasciatus	B0WTM2	Sin3a-associated protein sap130	B0WTM2	B0WTM2_CULQU	B0WTM2	0.191	TRUE	5.1278	Mosquito_UP000002320_2026_03_20	4.5e-15	0	34.9641
Truncation 2	4	Mosquito_UP000002320_2026_03_20	>tr|B0WTM2|B0WTM2_CULQU Sin3a-associated protein sap130 OS=Culex quinquefasciatus OX=7176 GN=6043034 PE=4 SV=1	6043034	5602.54	1	100	1	1	B0WTM2	Culex quinquefasciatus	B0WTM2	Sin3a-associated protein sap130	B0WTM2	B0WTM2_CULQU	B0WTM2	0.191	TRUE	4.5923	Mosquito_UP000002320_2026_03_20	4.5e-15	0	24.1224
GFP	1	Mosquito_UP000002320_2026_03_20	>sp|B0WTN3|EIF3M_CULQU Eukaryotic translation initiation factor 3 subunit M OS=Culex quinquefasciatus OX=7176 GN=CPIJ010525 PE=3 SV=1	CPIJ010525	44329.2	21	100	27	20	B0WTN3	Culex quinquefasciatus	B0WTN3	Eukaryotic translation initiation factor 3 subunit M	B0WTN3	EIF3M_CULQU	B0WTN3	0.554	FALSE	9.73578	Mosquito_UP000002320_2026_03_20	2.23e-235	0	852.632
GFP	2	Mosquito_UP000002320_2026_03_20	>sp|B0WTN3|EIF3M_CULQU Eukaryotic translation initiation factor 3 subunit M OS=Culex quinquefasciatus OX=7176 GN=CPIJ010525 PE=3 SV=1	CPIJ010525	44329.2	21	100	27	20	B0WTN3	Culex quinquefasciatus	B0WTN3	Eukaryotic translation initiation factor 3 subunit M	B0WTN3	EIF3M_CULQU	B0WTN3	0.601	FALSE	9.80511	Mosquito_UP000002320_2026_03_20	2.23e-235	0	894.605
GFP	3	Mosquito_UP000002320_2026_03_20	>sp|B0WTN3|EIF3M_CULQU Eukaryotic translation initiation factor 3 subunit M OS=Culex quinquefasciatus OX=7176 GN=CPIJ010525 PE=3 SV=1	CPIJ010525	44329.2	21	100	27	20	B0WTN3	Culex quinquefasciatus	B0WTN3	Eukaryotic translation initiation factor 3 subunit M	B0WTN3	EIF3M_CULQU	B0WTN3	0.624	FALSE	9.69758	Mosquito_UP000002320_2026_03_20	2.23e-235	0	830.355
GFP	4	Mosquito_UP000002320_2026_03_20	>sp|B0WTN3|EIF3M_CULQU Eukaryotic translation initiation factor 3 subunit M OS=Culex quinquefasciatus OX=7176 GN=CPIJ010525 PE=3 SV=1	CPIJ010525	44329.2	21	100	27	20	B0WTN3	Culex quinquefasciatus	B0WTN3	Eukaryotic translation initiation factor 3 subunit M	B0WTN3	EIF3M_CULQU	B0WTN3	0.624	FALSE	9.82943	Mosquito_UP000002320_2026_03_20	2.23e-235	0	909.818
3xFlag-CqBravo	1	Mosquito_UP000002320_2026_03_20	>sp|B0WTN3|EIF3M_CULQU Eukaryotic translation initiation factor 3 subunit M OS=Culex quinquefasciatus OX=7176 GN=CPIJ010525 PE=3 SV=1	CPIJ010525	44329.2	21	100	27	20	B0WTN3	Culex quinquefasciatus	B0WTN3	Eukaryotic translation initiation factor 3 subunit M	B0WTN3	EIF3M_CULQU	B0WTN3	0.601	FALSE	9.67113	Mosquito_UP000002320_2026_03_20	2.23e-235	0	815.27
3xFlag-CqBravo	2	Mosquito_UP000002320_2026_03_20	>sp|B0WTN3|EIF3M_CULQU Eukaryotic translation initiation factor 3 subunit M OS=Culex quinquefasciatus OX=7176 GN=CPIJ010525 PE=3 SV=1	CPIJ010525	44329.2	21	100	27	20	B0WTN3	Culex quinquefasciatus	B0WTN3	Eukaryotic translation initiation factor 3 subunit M	B0WTN3	EIF3M_CULQU	B0WTN3	0.554	FALSE	9.68615	Mosquito_UP000002320_2026_03_20	2.23e-235	0	823.8
3xFlag-CqBravo	3	Mosquito_UP000002320_2026_03_20	>sp|B0WTN3|EIF3M_CULQU Eukaryotic translation initiation factor 3 subunit M OS=Culex quinquefasciatus OX=7176 GN=CPIJ010525 PE=3 SV=1	CPIJ010525	44329.2	21	100	27	20	B0WTN3	Culex quinquefasciatus	B0WTN3	Eukaryotic translation initiation factor 3 subunit M	B0WTN3	EIF3M_CULQU	B0WTN3	0.578	FALSE	9.81492	Mosquito_UP000002320_2026_03_20	2.23e-235	0	900.712
3xFlag-CqBravo	4	Mosquito_UP000002320_2026_03_20	>sp|B0WTN3|EIF3M_CULQU Eukaryotic translation initiation factor 3 subunit M OS=Culex quinquefasciatus OX=7176 GN=CPIJ010525 PE=3 SV=1	CPIJ010525	44329.2	21	100	27	20	B0WTN3	Culex quinquefasciatus	B0WTN3	Eukaryotic translation initiation factor 3 subunit M	B0WTN3	EIF3M_CULQU	B0WTN3	0.601	FALSE	9.68255	Mosquito_UP000002320_2026_03_20	2.23e-235	0	821.749
Truncation 2	1	Mosquito_UP000002320_2026_03_20	>sp|B0WTN3|EIF3M_CULQU Eukaryotic translation initiation factor 3 subunit M OS=Culex quinquefasciatus OX=7176 GN=CPIJ010525 PE=3 SV=1	CPIJ010525	44329.2	21	100	27	20	B0WTN3	Culex quinquefasciatus	B0WTN3	Eukaryotic translation initiation factor 3 subunit M	B0WTN3	EIF3M_CULQU	B0WTN3	0.554	FALSE	9.73375	Mosquito_UP000002320_2026_03_20	2.23e-235	0	851.432
Truncation 2	2	Mosquito_UP000002320_2026_03_20	>sp|B0WTN3|EIF3M_CULQU Eukaryotic translation initiation factor 3 subunit M OS=Culex quinquefasciatus OX=7176 GN=CPIJ010525 PE=3 SV=1	CPIJ010525	44329.2	21	100	27	20	B0WTN3	Culex quinquefasciatus	B0WTN3	Eukaryotic translation initiation factor 3 subunit M	B0WTN3	EIF3M_CULQU	B0WTN3	0.624	FALSE	9.54119	Mosquito_UP000002320_2026_03_20	2.23e-235	0	745.049
Truncation 2	3	Mosquito_UP000002320_2026_03_20	>sp|B0WTN3|EIF3M_CULQU Eukaryotic translation initiation factor 3 subunit M OS=Culex quinquefasciatus OX=7176 GN=CPIJ010525 PE=3 SV=1	CPIJ010525	44329.2	21	100	27	20	B0WTN3	Culex quinquefasciatus	B0WTN3	Eukaryotic translation initiation factor 3 subunit M	B0WTN3	EIF3M_CULQU	B0WTN3	0.624	FALSE	9.68267	Mosquito_UP000002320_2026_03_20	2.23e-235	0	821.816
Truncation 2	4	Mosquito_UP000002320_2026_03_20	>sp|B0WTN3|EIF3M_CULQU Eukaryotic translation initiation factor 3 subunit M OS=Culex quinquefasciatus OX=7176 GN=CPIJ010525 PE=3 SV=1	CPIJ010525	44329.2	21	100	27	20	B0WTN3	Culex quinquefasciatus	B0WTN3	Eukaryotic translation initiation factor 3 subunit M	B0WTN3	EIF3M_CULQU	B0WTN3	0.601	FALSE	9.68715	Mosquito_UP000002320_2026_03_20	2.23e-235	0	824.374
GFP	1	Mosquito_UP000002320_2026_03_20	>tr|B0WTN4|B0WTN4_CULQU Cysteine--tRNA ligase, cytoplasmic OS=Culex quinquefasciatus OX=7176 GN=6043046 PE=3 SV=1	6043046	84059.9	41	100	49	40	B0WTN4	Culex quinquefasciatus	B0WTN4	Cysteine--tRNA ligase, cytoplasmic	B0WTN4	B0WTN4_CULQU	B0WTN4	0.622	FALSE	10.6951	Mosquito_UP000002320_2026_03_20	1.56e-147	0	1657.89
GFP	2	Mosquito_UP000002320_2026_03_20	>tr|B0WTN4|B0WTN4_CULQU Cysteine--tRNA ligase, cytoplasmic OS=Culex quinquefasciatus OX=7176 GN=6043046 PE=3 SV=1	6043046	84059.9	41	100	49	40	B0WTN4	Culex quinquefasciatus	B0WTN4	Cysteine--tRNA ligase, cytoplasmic	B0WTN4	B0WTN4_CULQU	B0WTN4	0.608	FALSE	10.7675	Mosquito_UP000002320_2026_03_20	1.56e-147	0	1743.16
GFP	3	Mosquito_UP000002320_2026_03_20	>tr|B0WTN4|B0WTN4_CULQU Cysteine--tRNA ligase, cytoplasmic OS=Culex quinquefasciatus OX=7176 GN=6043046 PE=3 SV=1	6043046	84059.9	41	100	49	40	B0WTN4	Culex quinquefasciatus	B0WTN4	Cysteine--tRNA ligase, cytoplasmic	B0WTN4	B0WTN4_CULQU	B0WTN4	0.61	FALSE	10.72	Mosquito_UP000002320_2026_03_20	1.56e-147	0	1686.77
GFP	4	Mosquito_UP000002320_2026_03_20	>tr|B0WTN4|B0WTN4_CULQU Cysteine--tRNA ligase, cytoplasmic OS=Culex quinquefasciatus OX=7176 GN=6043046 PE=3 SV=1	6043046	84059.9	41	100	49	40	B0WTN4	Culex quinquefasciatus	B0WTN4	Cysteine--tRNA ligase, cytoplasmic	B0WTN4	B0WTN4_CULQU	B0WTN4	0.622	FALSE	10.7732	Mosquito_UP000002320_2026_03_20	1.56e-147	0	1750.08
3xFlag-CqBravo	1	Mosquito_UP000002320_2026_03_20	>tr|B0WTN4|B0WTN4_CULQU Cysteine--tRNA ligase, cytoplasmic OS=Culex quinquefasciatus OX=7176 GN=6043046 PE=3 SV=1	6043046	84059.9	41	100	49	40	B0WTN4	Culex quinquefasciatus	B0WTN4	Cysteine--tRNA ligase, cytoplasmic	B0WTN4	B0WTN4_CULQU	B0WTN4	0.622	FALSE	10.7395	Mosquito_UP000002320_2026_03_20	1.56e-147	0	1709.65
3xFlag-CqBravo	2	Mosquito_UP000002320_2026_03_20	>tr|B0WTN4|B0WTN4_CULQU Cysteine--tRNA ligase, cytoplasmic OS=Culex quinquefasciatus OX=7176 GN=6043046 PE=3 SV=1	6043046	84059.9	41	100	49	40	B0WTN4	Culex quinquefasciatus	B0WTN4	Cysteine--tRNA ligase, cytoplasmic	B0WTN4	B0WTN4_CULQU	B0WTN4	0.622	FALSE	10.664	Mosquito_UP000002320_2026_03_20	1.56e-147	0	1622.45
3xFlag-CqBravo	3	Mosquito_UP000002320_2026_03_20	>tr|B0WTN4|B0WTN4_CULQU Cysteine--tRNA ligase, cytoplasmic OS=Culex quinquefasciatus OX=7176 GN=6043046 PE=3 SV=1	6043046	84059.9	41	100	49	40	B0WTN4	Culex quinquefasciatus	B0WTN4	Cysteine--tRNA ligase, cytoplasmic	B0WTN4	B0WTN4_CULQU	B0WTN4	0.622	FALSE	10.713	Mosquito_UP000002320_2026_03_20	1.56e-147	0	1678.53
3xFlag-CqBravo	4	Mosquito_UP000002320_2026_03_20	>tr|B0WTN4|B0WTN4_CULQU Cysteine--tRNA ligase, cytoplasmic OS=Culex quinquefasciatus OX=7176 GN=6043046 PE=3 SV=1	6043046	84059.9	41	100	49	40	B0WTN4	Culex quinquefasciatus	B0WTN4	Cysteine--tRNA ligase, cytoplasmic	B0WTN4	B0WTN4_CULQU	B0WTN4	0.622	FALSE	10.7295	Mosquito_UP000002320_2026_03_20	1.56e-147	0	1697.92
Truncation 2	1	Mosquito_UP000002320_2026_03_20	>tr|B0WTN4|B0WTN4_CULQU Cysteine--tRNA ligase, cytoplasmic OS=Culex quinquefasciatus OX=7176 GN=6043046 PE=3 SV=1	6043046	84059.9	41	100	49	40	B0WTN4	Culex quinquefasciatus	B0WTN4	Cysteine--tRNA ligase, cytoplasmic	B0WTN4	B0WTN4_CULQU	B0WTN4	0.589	FALSE	10.9284	Mosquito_UP000002320_2026_03_20	1.56e-147	0	1948.83
Truncation 2	2	Mosquito_UP000002320_2026_03_20	>tr|B0WTN4|B0WTN4_CULQU Cysteine--tRNA ligase, cytoplasmic OS=Culex quinquefasciatus OX=7176 GN=6043046 PE=3 SV=1	6043046	84059.9	41	100	49	40	B0WTN4	Culex quinquefasciatus	B0WTN4	Cysteine--tRNA ligase, cytoplasmic	B0WTN4	B0WTN4_CULQU	B0WTN4	0.622	FALSE	10.6992	Mosquito_UP000002320_2026_03_20	1.56e-147	0	1662.61
Truncation 2	3	Mosquito_UP000002320_2026_03_20	>tr|B0WTN4|B0WTN4_CULQU Cysteine--tRNA ligase, cytoplasmic OS=Culex quinquefasciatus OX=7176 GN=6043046 PE=3 SV=1	6043046	84059.9	41	100	49	40	B0WTN4	Culex quinquefasciatus	B0WTN4	Cysteine--tRNA ligase, cytoplasmic	B0WTN4	B0WTN4_CULQU	B0WTN4	0.622	FALSE	10.7497	Mosquito_UP000002320_2026_03_20	1.56e-147	0	1721.85
Truncation 2	4	Mosquito_UP000002320_2026_03_20	>tr|B0WTN4|B0WTN4_CULQU Cysteine--tRNA ligase, cytoplasmic OS=Culex quinquefasciatus OX=7176 GN=6043046 PE=3 SV=1	6043046	84059.9	41	100	49	40	B0WTN4	Culex quinquefasciatus	B0WTN4	Cysteine--tRNA ligase, cytoplasmic	B0WTN4	B0WTN4_CULQU	B0WTN4	0.606	FALSE	10.8012	Mosquito_UP000002320_2026_03_20	1.56e-147	0	1784.43
GFP	1	Mosquito_UP000002320_2026_03_20	>tr|B0WTN6|B0WTN6_CULQU 60S ribosomal protein L18a OS=Culex quinquefasciatus OX=7176 GN=6043049 PE=3 SV=1	6043049	21230.8	11	100	15	9	B0WTN6	Culex quinquefasciatus	B0WTN6	60S ribosomal protein L18a	B0WTN6	B0WTN6_CULQU	B0WTN6	0.429	FALSE	11.7345	Mosquito_UP000002320_2026_03_20	1.86e-162	0	3407.48
GFP	2	Mosquito_UP000002320_2026_03_20	>tr|B0WTN6|B0WTN6_CULQU 60S ribosomal protein L18a OS=Culex quinquefasciatus OX=7176 GN=6043049 PE=3 SV=1	6043049	21230.8	11	100	15	9	B0WTN6	Culex quinquefasciatus	B0WTN6	60S ribosomal protein L18a	B0WTN6	B0WTN6_CULQU	B0WTN6	0.429	FALSE	11.7144	Mosquito_UP000002320_2026_03_20	1.86e-162	0	3360.39
GFP	3	Mosquito_UP000002320_2026_03_20	>tr|B0WTN6|B0WTN6_CULQU 60S ribosomal protein L18a OS=Culex quinquefasciatus OX=7176 GN=6043049 PE=3 SV=1	6043049	21230.8	11	100	15	9	B0WTN6	Culex quinquefasciatus	B0WTN6	60S ribosomal protein L18a	B0WTN6	B0WTN6_CULQU	B0WTN6	0.475	FALSE	11.6319	Mosquito_UP000002320_2026_03_20	1.86e-162	0	3173.57
GFP	4	Mosquito_UP000002320_2026_03_20	>tr|B0WTN6|B0WTN6_CULQU 60S ribosomal protein L18a OS=Culex quinquefasciatus OX=7176 GN=6043049 PE=3 SV=1	6043049	21230.8	11	100	15	9	B0WTN6	Culex quinquefasciatus	B0WTN6	60S ribosomal protein L18a	B0WTN6	B0WTN6_CULQU	B0WTN6	0.475	FALSE	11.7475	Mosquito_UP000002320_2026_03_20	1.86e-162	0	3438.33
3xFlag-CqBravo	1	Mosquito_UP000002320_2026_03_20	>tr|B0WTN6|B0WTN6_CULQU 60S ribosomal protein L18a OS=Culex quinquefasciatus OX=7176 GN=6043049 PE=3 SV=1	6043049	21230.8	11	100	15	9	B0WTN6	Culex quinquefasciatus	B0WTN6	60S ribosomal protein L18a	B0WTN6	B0WTN6_CULQU	B0WTN6	0.475	FALSE	11.7802	Mosquito_UP000002320_2026_03_20	1.86e-162	0	3517.26
3xFlag-CqBravo	2	Mosquito_UP000002320_2026_03_20	>tr|B0WTN6|B0WTN6_CULQU 60S ribosomal protein L18a OS=Culex quinquefasciatus OX=7176 GN=6043049 PE=3 SV=1	6043049	21230.8	11	100	15	9	B0WTN6	Culex quinquefasciatus	B0WTN6	60S ribosomal protein L18a	B0WTN6	B0WTN6_CULQU	B0WTN6	0.475	FALSE	11.6725	Mosquito_UP000002320_2026_03_20	1.86e-162	0	3264.1
3xFlag-CqBravo	3	Mosquito_UP000002320_2026_03_20	>tr|B0WTN6|B0WTN6_CULQU 60S ribosomal protein L18a OS=Culex quinquefasciatus OX=7176 GN=6043049 PE=3 SV=1	6043049	21230.8	11	100	15	9	B0WTN6	Culex quinquefasciatus	B0WTN6	60S ribosomal protein L18a	B0WTN6	B0WTN6_CULQU	B0WTN6	0.429	FALSE	11.516	Mosquito_UP000002320_2026_03_20	1.86e-162	0	2928.67
3xFlag-CqBravo	4	Mosquito_UP000002320_2026_03_20	>tr|B0WTN6|B0WTN6_CULQU 60S ribosomal protein L18a OS=Culex quinquefasciatus OX=7176 GN=6043049 PE=3 SV=1	6043049	21230.8	11	100	15	9	B0WTN6	Culex quinquefasciatus	B0WTN6	60S ribosomal protein L18a	B0WTN6	B0WTN6_CULQU	B0WTN6	0.475	FALSE	11.8892	Mosquito_UP000002320_2026_03_20	1.86e-162	0	3793.14
Truncation 2	1	Mosquito_UP000002320_2026_03_20	>tr|B0WTN6|B0WTN6_CULQU 60S ribosomal protein L18a OS=Culex quinquefasciatus OX=7176 GN=6043049 PE=3 SV=1	6043049	21230.8	11	100	15	9	B0WTN6	Culex quinquefasciatus	B0WTN6	60S ribosomal protein L18a	B0WTN6	B0WTN6_CULQU	B0WTN6	0.429	FALSE	12.1111	Mosquito_UP000002320_2026_03_20	1.86e-162	0	4423.97
Truncation 2	2	Mosquito_UP000002320_2026_03_20	>tr|B0WTN6|B0WTN6_CULQU 60S ribosomal protein L18a OS=Culex quinquefasciatus OX=7176 GN=6043049 PE=3 SV=1	6043049	21230.8	11	100	15	9	B0WTN6	Culex quinquefasciatus	B0WTN6	60S ribosomal protein L18a	B0WTN6	B0WTN6_CULQU	B0WTN6	0.475	FALSE	11.5888	Mosquito_UP000002320_2026_03_20	1.86e-162	0	3080.24
Truncation 2	3	Mosquito_UP000002320_2026_03_20	>tr|B0WTN6|B0WTN6_CULQU 60S ribosomal protein L18a OS=Culex quinquefasciatus OX=7176 GN=6043049 PE=3 SV=1	6043049	21230.8	11	100	15	9	B0WTN6	Culex quinquefasciatus	B0WTN6	60S ribosomal protein L18a	B0WTN6	B0WTN6_CULQU	B0WTN6	0.475	FALSE	11.8084	Mosquito_UP000002320_2026_03_20	1.86e-162	0	3586.56
Truncation 2	4	Mosquito_UP000002320_2026_03_20	>tr|B0WTN6|B0WTN6_CULQU 60S ribosomal protein L18a OS=Culex quinquefasciatus OX=7176 GN=6043049 PE=3 SV=1	6043049	21230.8	11	100	15	9	B0WTN6	Culex quinquefasciatus	B0WTN6	60S ribosomal protein L18a	B0WTN6	B0WTN6_CULQU	B0WTN6	0.475	FALSE	11.8068	Mosquito_UP000002320_2026_03_20	1.86e-162	0	3582.71
GFP	1	Mosquito_UP000002320_2026_03_20	>tr|B0WTP2|B0WTP2_CULQU ribonuclease III OS=Culex quinquefasciatus OX=7176 GN=6043055 PE=3 SV=1	6043055	190942	126	100	174	99	B0WTP2	Culex quinquefasciatus	B0WTP2	ribonuclease III	B0WTP2	B0WTP2_CULQU	B0WTP2	0.717	FALSE	12.1097	Mosquito_UP000002320_2026_03_20	4.32e-240	0	4419.61
GFP	2	Mosquito_UP000002320_2026_03_20	>tr|B0WTP2|B0WTP2_CULQU ribonuclease III OS=Culex quinquefasciatus OX=7176 GN=6043055 PE=3 SV=1	6043055	190942	126	100	174	99	B0WTP2	Culex quinquefasciatus	B0WTP2	ribonuclease III	B0WTP2	B0WTP2_CULQU	B0WTP2	0.722	FALSE	11.9741	Mosquito_UP000002320_2026_03_20	4.32e-240	0	4023.13
GFP	3	Mosquito_UP000002320_2026_03_20	>tr|B0WTP2|B0WTP2_CULQU ribonuclease III OS=Culex quinquefasciatus OX=7176 GN=6043055 PE=3 SV=1	6043055	190942	126	100	174	99	B0WTP2	Culex quinquefasciatus	B0WTP2	ribonuclease III	B0WTP2	B0WTP2_CULQU	B0WTP2	0.722	FALSE	12.0513	Mosquito_UP000002320_2026_03_20	4.32e-240	0	4244.13
GFP	4	Mosquito_UP000002320_2026_03_20	>tr|B0WTP2|B0WTP2_CULQU ribonuclease III OS=Culex quinquefasciatus OX=7176 GN=6043055 PE=3 SV=1	6043055	190942	126	100	174	99	B0WTP2	Culex quinquefasciatus	B0WTP2	ribonuclease III	B0WTP2	B0WTP2_CULQU	B0WTP2	0.722	FALSE	12.0944	Mosquito_UP000002320_2026_03_20	4.32e-240	0	4372.87
3xFlag-CqBravo	1	Mosquito_UP000002320_2026_03_20	>tr|B0WTP2|B0WTP2_CULQU ribonuclease III OS=Culex quinquefasciatus OX=7176 GN=6043055 PE=3 SV=1	6043055	190942	126	100	174	99	B0WTP2	Culex quinquefasciatus	B0WTP2	ribonuclease III	B0WTP2	B0WTP2_CULQU	B0WTP2	0.717	FALSE	12.2075	Mosquito_UP000002320_2026_03_20	4.32e-240	0	4729.46
3xFlag-CqBravo	2	Mosquito_UP000002320_2026_03_20	>tr|B0WTP2|B0WTP2_CULQU ribonuclease III OS=Culex quinquefasciatus OX=7176 GN=6043055 PE=3 SV=1	6043055	190942	126	100	174	99	B0WTP2	Culex quinquefasciatus	B0WTP2	ribonuclease III	B0WTP2	B0WTP2_CULQU	B0WTP2	0.717	FALSE	12.1584	Mosquito_UP000002320_2026_03_20	4.32e-240	0	4571.32
3xFlag-CqBravo	3	Mosquito_UP000002320_2026_03_20	>tr|B0WTP2|B0WTP2_CULQU ribonuclease III OS=Culex quinquefasciatus OX=7176 GN=6043055 PE=3 SV=1	6043055	190942	126	100	174	99	B0WTP2	Culex quinquefasciatus	B0WTP2	ribonuclease III	B0WTP2	B0WTP2_CULQU	B0WTP2	0.717	FALSE	12.1048	Mosquito_UP000002320_2026_03_20	4.32e-240	0	4404.68
3xFlag-CqBravo	4	Mosquito_UP000002320_2026_03_20	>tr|B0WTP2|B0WTP2_CULQU ribonuclease III OS=Culex quinquefasciatus OX=7176 GN=6043055 PE=3 SV=1	6043055	190942	126	100	174	99	B0WTP2	Culex quinquefasciatus	B0WTP2	ribonuclease III	B0WTP2	B0WTP2_CULQU	B0WTP2	0.717	FALSE	12.2725	Mosquito_UP000002320_2026_03_20	4.32e-240	0	4947.6
Truncation 2	1	Mosquito_UP000002320_2026_03_20	>tr|B0WTP2|B0WTP2_CULQU ribonuclease III OS=Culex quinquefasciatus OX=7176 GN=6043055 PE=3 SV=1	6043055	190942	126	100	174	99	B0WTP2	Culex quinquefasciatus	B0WTP2	ribonuclease III	B0WTP2	B0WTP2_CULQU	B0WTP2	0.707	FALSE	12.3108	Mosquito_UP000002320_2026_03_20	4.32e-240	0	5080.56
Truncation 2	2	Mosquito_UP000002320_2026_03_20	>tr|B0WTP2|B0WTP2_CULQU ribonuclease III OS=Culex quinquefasciatus OX=7176 GN=6043055 PE=3 SV=1	6043055	190942	126	100	174	99	B0WTP2	Culex quinquefasciatus	B0WTP2	ribonuclease III	B0WTP2	B0WTP2_CULQU	B0WTP2	0.722	FALSE	12.146	Mosquito_UP000002320_2026_03_20	4.32e-240	0	4532.07
Truncation 2	3	Mosquito_UP000002320_2026_03_20	>tr|B0WTP2|B0WTP2_CULQU ribonuclease III OS=Culex quinquefasciatus OX=7176 GN=6043055 PE=3 SV=1	6043055	190942	126	100	174	99	B0WTP2	Culex quinquefasciatus	B0WTP2	ribonuclease III	B0WTP2	B0WTP2_CULQU	B0WTP2	0.722	FALSE	12.1035	Mosquito_UP000002320_2026_03_20	4.32e-240	0	4400.77
Truncation 2	4	Mosquito_UP000002320_2026_03_20	>tr|B0WTP2|B0WTP2_CULQU ribonuclease III OS=Culex quinquefasciatus OX=7176 GN=6043055 PE=3 SV=1	6043055	190942	126	100	174	99	B0WTP2	Culex quinquefasciatus	B0WTP2	ribonuclease III	B0WTP2	B0WTP2_CULQU	B0WTP2	0.722	FALSE	12.1717	Mosquito_UP000002320_2026_03_20	4.32e-240	0	4613.53
GFP	1	Mosquito_UP000002320_2026_03_20	>tr|B0WTP7|B0WTP7_CULQU Cytochrome P450 52A5 OS=Culex quinquefasciatus OX=7176 GN=6043060 PE=3 SV=1	6043060	62072.1	6	100	7	6	B0WTP7	Culex quinquefasciatus	B0WTP7	Cytochrome P450 52A5	B0WTP7	B0WTP7_CULQU	B0WTP7	0.098	FALSE	8.29865	Mosquito_UP000002320_2026_03_20	1.39e-140	0	314.878
GFP	2	Mosquito_UP000002320_2026_03_20	>tr|B0WTP7|B0WTP7_CULQU Cytochrome P450 52A5 OS=Culex quinquefasciatus OX=7176 GN=6043060 PE=3 SV=1	6043060	62072.1	6	100	7	6	B0WTP7	Culex quinquefasciatus	B0WTP7	Cytochrome P450 52A5	B0WTP7	B0WTP7_CULQU	B0WTP7	0.098	FALSE	8.11505	Mosquito_UP000002320_2026_03_20	1.39e-140	0	277.251
GFP	3	Mosquito_UP000002320_2026_03_20	>tr|B0WTP7|B0WTP7_CULQU Cytochrome P450 52A5 OS=Culex quinquefasciatus OX=7176 GN=6043060 PE=3 SV=1	6043060	62072.1	6	100	7	6	B0WTP7	Culex quinquefasciatus	B0WTP7	Cytochrome P450 52A5	B0WTP7	B0WTP7_CULQU	B0WTP7	0.098	FALSE	7.96341	Mosquito_UP000002320_2026_03_20	1.39e-140	0	249.589
GFP	4	Mosquito_UP000002320_2026_03_20	>tr|B0WTP7|B0WTP7_CULQU Cytochrome P450 52A5 OS=Culex quinquefasciatus OX=7176 GN=6043060 PE=3 SV=1	6043060	62072.1	6	100	7	6	B0WTP7	Culex quinquefasciatus	B0WTP7	Cytochrome P450 52A5	B0WTP7	B0WTP7_CULQU	B0WTP7	0.098	FALSE	7.83043	Mosquito_UP000002320_2026_03_20	1.39e-140	0	227.611
3xFlag-CqBravo	1	Mosquito_UP000002320_2026_03_20	>tr|B0WTP7|B0WTP7_CULQU Cytochrome P450 52A5 OS=Culex quinquefasciatus OX=7176 GN=6043060 PE=3 SV=1	6043060	62072.1	6	100	7	6	B0WTP7	Culex quinquefasciatus	B0WTP7	Cytochrome P450 52A5	B0WTP7	B0WTP7_CULQU	B0WTP7	0.085	FALSE	8.11637	Mosquito_UP000002320_2026_03_20	1.39e-140	0	277.506
3xFlag-CqBravo	2	Mosquito_UP000002320_2026_03_20	>tr|B0WTP7|B0WTP7_CULQU Cytochrome P450 52A5 OS=Culex quinquefasciatus OX=7176 GN=6043060 PE=3 SV=1	6043060	62072.1	6	100	7	6	B0WTP7	Culex quinquefasciatus	B0WTP7	Cytochrome P450 52A5	B0WTP7	B0WTP7_CULQU	B0WTP7	0.085	FALSE	8.08746	Mosquito_UP000002320_2026_03_20	1.39e-140	0	271.999
3xFlag-CqBravo	3	Mosquito_UP000002320_2026_03_20	>tr|B0WTP7|B0WTP7_CULQU Cytochrome P450 52A5 OS=Culex quinquefasciatus OX=7176 GN=6043060 PE=3 SV=1	6043060	62072.1	6	100	7	6	B0WTP7	Culex quinquefasciatus	B0WTP7	Cytochrome P450 52A5	B0WTP7	B0WTP7_CULQU	B0WTP7	0.098	FALSE	8.08127	Mosquito_UP000002320_2026_03_20	1.39e-140	0	270.835
3xFlag-CqBravo	4	Mosquito_UP000002320_2026_03_20	>tr|B0WTP7|B0WTP7_CULQU Cytochrome P450 52A5 OS=Culex quinquefasciatus OX=7176 GN=6043060 PE=3 SV=1	6043060	62072.1	6	100	7	6	B0WTP7	Culex quinquefasciatus	B0WTP7	Cytochrome P450 52A5	B0WTP7	B0WTP7_CULQU	B0WTP7	0.085	FALSE	7.98419	Mosquito_UP000002320_2026_03_20	1.39e-140	0	253.21
Truncation 2	1	Mosquito_UP000002320_2026_03_20	>tr|B0WTP7|B0WTP7_CULQU Cytochrome P450 52A5 OS=Culex quinquefasciatus OX=7176 GN=6043060 PE=3 SV=1	6043060	62072.1	6	100	7	6	B0WTP7	Culex quinquefasciatus	B0WTP7	Cytochrome P450 52A5	B0WTP7	B0WTP7_CULQU	B0WTP7	0.085	FALSE	8.16067	Mosquito_UP000002320_2026_03_20	1.39e-140	0	286.159
Truncation 2	2	Mosquito_UP000002320_2026_03_20	>tr|B0WTP7|B0WTP7_CULQU Cytochrome P450 52A5 OS=Culex quinquefasciatus OX=7176 GN=6043060 PE=3 SV=1	6043060	62072.1	6	100	7	6	B0WTP7	Culex quinquefasciatus	B0WTP7	Cytochrome P450 52A5	B0WTP7	B0WTP7_CULQU	B0WTP7	0.085	FALSE	8.13777	Mosquito_UP000002320_2026_03_20	1.39e-140	0	281.652
Truncation 2	3	Mosquito_UP000002320_2026_03_20	>tr|B0WTP7|B0WTP7_CULQU Cytochrome P450 52A5 OS=Culex quinquefasciatus OX=7176 GN=6043060 PE=3 SV=1	6043060	62072.1	6	100	7	6	B0WTP7	Culex quinquefasciatus	B0WTP7	Cytochrome P450 52A5	B0WTP7	B0WTP7_CULQU	B0WTP7	0.098	FALSE	8.11654	Mosquito_UP000002320_2026_03_20	1.39e-140	0	277.538
Truncation 2	4	Mosquito_UP000002320_2026_03_20	>tr|B0WTP7|B0WTP7_CULQU Cytochrome P450 52A5 OS=Culex quinquefasciatus OX=7176 GN=6043060 PE=3 SV=1	6043060	62072.1	6	100	7	6	B0WTP7	Culex quinquefasciatus	B0WTP7	Cytochrome P450 52A5	B0WTP7	B0WTP7_CULQU	B0WTP7	0.085	FALSE	8.32598	Mosquito_UP000002320_2026_03_20	1.39e-140	0	320.901
GFP	1	Mosquito_UP000002320_2026_03_20	>tr|B0WTP8|B0WTP8_CULQU Cytochrome P450 9b2 OS=Culex quinquefasciatus OX=7176 GN=6043061 PE=3 SV=1	6043061	57624.2	18	100	20	17	B0WTP8	Culex quinquefasciatus	B0WTP8	Cytochrome P450 9b2	B0WTP8	B0WTP8_CULQU	B0WTP8	0.391	FALSE	8.39713	Mosquito_UP000002320_2026_03_20	5.88e-224	0	337.122
GFP	2	Mosquito_UP000002320_2026_03_20	>tr|B0WTP8|B0WTP8_CULQU Cytochrome P450 9b2 OS=Culex quinquefasciatus OX=7176 GN=6043061 PE=3 SV=1	6043061	57624.2	18	100	20	17	B0WTP8	Culex quinquefasciatus	B0WTP8	Cytochrome P450 9b2	B0WTP8	B0WTP8_CULQU	B0WTP8	0.391	FALSE	8.59858	Mosquito_UP000002320_2026_03_20	5.88e-224	0	387.643
GFP	3	Mosquito_UP000002320_2026_03_20	>tr|B0WTP8|B0WTP8_CULQU Cytochrome P450 9b2 OS=Culex quinquefasciatus OX=7176 GN=6043061 PE=3 SV=1	6043061	57624.2	18	100	20	17	B0WTP8	Culex quinquefasciatus	B0WTP8	Cytochrome P450 9b2	B0WTP8	B0WTP8_CULQU	B0WTP8	0.391	FALSE	8.4208	Mosquito_UP000002320_2026_03_20	5.88e-224	0	342.699
GFP	4	Mosquito_UP000002320_2026_03_20	>tr|B0WTP8|B0WTP8_CULQU Cytochrome P450 9b2 OS=Culex quinquefasciatus OX=7176 GN=6043061 PE=3 SV=1	6043061	57624.2	18	100	20	17	B0WTP8	Culex quinquefasciatus	B0WTP8	Cytochrome P450 9b2	B0WTP8	B0WTP8_CULQU	B0WTP8	0.391	FALSE	8.42588	Mosquito_UP000002320_2026_03_20	5.88e-224	0	343.908
3xFlag-CqBravo	1	Mosquito_UP000002320_2026_03_20	>tr|B0WTP8|B0WTP8_CULQU Cytochrome P450 9b2 OS=Culex quinquefasciatus OX=7176 GN=6043061 PE=3 SV=1	6043061	57624.2	18	100	20	17	B0WTP8	Culex quinquefasciatus	B0WTP8	Cytochrome P450 9b2	B0WTP8	B0WTP8_CULQU	B0WTP8	0.311	FALSE	8.02668	Mosquito_UP000002320_2026_03_20	5.88e-224	0	260.779
3xFlag-CqBravo	2	Mosquito_UP000002320_2026_03_20	>tr|B0WTP8|B0WTP8_CULQU Cytochrome P450 9b2 OS=Culex quinquefasciatus OX=7176 GN=6043061 PE=3 SV=1	6043061	57624.2	18	100	20	17	B0WTP8	Culex quinquefasciatus	B0WTP8	Cytochrome P450 9b2	B0WTP8	B0WTP8_CULQU	B0WTP8	0.391	FALSE	8.1443	Mosquito_UP000002320_2026_03_20	5.88e-224	0	282.929
3xFlag-CqBravo	3	Mosquito_UP000002320_2026_03_20	>tr|B0WTP8|B0WTP8_CULQU Cytochrome P450 9b2 OS=Culex quinquefasciatus OX=7176 GN=6043061 PE=3 SV=1	6043061	57624.2	18	100	20	17	B0WTP8	Culex quinquefasciatus	B0WTP8	Cytochrome P450 9b2	B0WTP8	B0WTP8_CULQU	B0WTP8	0.391	FALSE	8.33189	Mosquito_UP000002320_2026_03_20	5.88e-224	0	322.216
3xFlag-CqBravo	4	Mosquito_UP000002320_2026_03_20	>tr|B0WTP8|B0WTP8_CULQU Cytochrome P450 9b2 OS=Culex quinquefasciatus OX=7176 GN=6043061 PE=3 SV=1	6043061	57624.2	18	100	20	17	B0WTP8	Culex quinquefasciatus	B0WTP8	Cytochrome P450 9b2	B0WTP8	B0WTP8_CULQU	B0WTP8	0.375	FALSE	8.22679	Mosquito_UP000002320_2026_03_20	5.88e-224	0	299.578
Truncation 2	1	Mosquito_UP000002320_2026_03_20	>tr|B0WTP8|B0WTP8_CULQU Cytochrome P450 9b2 OS=Culex quinquefasciatus OX=7176 GN=6043061 PE=3 SV=1	6043061	57624.2	18	100	20	17	B0WTP8	Culex quinquefasciatus	B0WTP8	Cytochrome P450 9b2	B0WTP8	B0WTP8_CULQU	B0WTP8	0.391	FALSE	8.37831	Mosquito_UP000002320_2026_03_20	5.88e-224	0	332.754
Truncation 2	2	Mosquito_UP000002320_2026_03_20	>tr|B0WTP8|B0WTP8_CULQU Cytochrome P450 9b2 OS=Culex quinquefasciatus OX=7176 GN=6043061 PE=3 SV=1	6043061	57624.2	18	100	20	17	B0WTP8	Culex quinquefasciatus	B0WTP8	Cytochrome P450 9b2	B0WTP8	B0WTP8_CULQU	B0WTP8	0.391	FALSE	8.25549	Mosquito_UP000002320_2026_03_20	5.88e-224	0	305.598
Truncation 2	3	Mosquito_UP000002320_2026_03_20	>tr|B0WTP8|B0WTP8_CULQU Cytochrome P450 9b2 OS=Culex quinquefasciatus OX=7176 GN=6043061 PE=3 SV=1	6043061	57624.2	18	100	20	17	B0WTP8	Culex quinquefasciatus	B0WTP8	Cytochrome P450 9b2	B0WTP8	B0WTP8_CULQU	B0WTP8	0.391	FALSE	8.3219	Mosquito_UP000002320_2026_03_20	5.88e-224	0	319.993
Truncation 2	4	Mosquito_UP000002320_2026_03_20	>tr|B0WTP8|B0WTP8_CULQU Cytochrome P450 9b2 OS=Culex quinquefasciatus OX=7176 GN=6043061 PE=3 SV=1	6043061	57624.2	18	100	20	17	B0WTP8	Culex quinquefasciatus	B0WTP8	Cytochrome P450 9b2	B0WTP8	B0WTP8_CULQU	B0WTP8	0.391	FALSE	8.33464	Mosquito_UP000002320_2026_03_20	5.88e-224	0	322.832
GFP	1	Mosquito_UP000002320_2026_03_20	>tr|B0WTP9|B0WTP9_CULQU Cytochrome P450 9b2 OS=Culex quinquefasciatus OX=7176 GN=6043062 PE=3 SV=1	6043062	61925.7	17	100	18	17	B0WTP9	Culex quinquefasciatus	B0WTP9	Cytochrome P450 9b2	B0WTP9	B0WTP9_CULQU	B0WTP9	0.36	FALSE	8.12686	Mosquito_UP000002320_2026_03_20	1.35e-238	0	279.529
GFP	2	Mosquito_UP000002320_2026_03_20	>tr|B0WTP9|B0WTP9_CULQU Cytochrome P450 9b2 OS=Culex quinquefasciatus OX=7176 GN=6043062 PE=3 SV=1	6043062	61925.7	17	100	18	17	B0WTP9	Culex quinquefasciatus	B0WTP9	Cytochrome P450 9b2	B0WTP9	B0WTP9_CULQU	B0WTP9	0.344	FALSE	7.95515	Mosquito_UP000002320_2026_03_20	1.35e-238	0	248.163
GFP	3	Mosquito_UP000002320_2026_03_20	>tr|B0WTP9|B0WTP9_CULQU Cytochrome P450 9b2 OS=Culex quinquefasciatus OX=7176 GN=6043062 PE=3 SV=1	6043062	61925.7	17	100	18	17	B0WTP9	Culex quinquefasciatus	B0WTP9	Cytochrome P450 9b2	B0WTP9	B0WTP9_CULQU	B0WTP9	0.346	FALSE	8.09695	Mosquito_UP000002320_2026_03_20	1.35e-238	0	273.794
GFP	4	Mosquito_UP000002320_2026_03_20	>tr|B0WTP9|B0WTP9_CULQU Cytochrome P450 9b2 OS=Culex quinquefasciatus OX=7176 GN=6043062 PE=3 SV=1	6043062	61925.7	17	100	18	17	B0WTP9	Culex quinquefasciatus	B0WTP9	Cytochrome P450 9b2	B0WTP9	B0WTP9_CULQU	B0WTP9	0.36	FALSE	8.17061	Mosquito_UP000002320_2026_03_20	1.35e-238	0	288.137
3xFlag-CqBravo	1	Mosquito_UP000002320_2026_03_20	>tr|B0WTP9|B0WTP9_CULQU Cytochrome P450 9b2 OS=Culex quinquefasciatus OX=7176 GN=6043062 PE=3 SV=1	6043062	61925.7	17	100	18	17	B0WTP9	Culex quinquefasciatus	B0WTP9	Cytochrome P450 9b2	B0WTP9	B0WTP9_CULQU	B0WTP9	0.318	FALSE	7.97507	Mosquito_UP000002320_2026_03_20	1.35e-238	0	251.613
3xFlag-CqBravo	2	Mosquito_UP000002320_2026_03_20	>tr|B0WTP9|B0WTP9_CULQU Cytochrome P450 9b2 OS=Culex quinquefasciatus OX=7176 GN=6043062 PE=3 SV=1	6043062	61925.7	17	100	18	17	B0WTP9	Culex quinquefasciatus	B0WTP9	Cytochrome P450 9b2	B0WTP9	B0WTP9_CULQU	B0WTP9	0.36	FALSE	7.94649	Mosquito_UP000002320_2026_03_20	1.35e-238	0	246.679
3xFlag-CqBravo	3	Mosquito_UP000002320_2026_03_20	>tr|B0WTP9|B0WTP9_CULQU Cytochrome P450 9b2 OS=Culex quinquefasciatus OX=7176 GN=6043062 PE=3 SV=1	6043062	61925.7	17	100	18	17	B0WTP9	Culex quinquefasciatus	B0WTP9	Cytochrome P450 9b2	B0WTP9	B0WTP9_CULQU	B0WTP9	0.36	FALSE	7.91441	Mosquito_UP000002320_2026_03_20	1.35e-238	0	241.254
3xFlag-CqBravo	4	Mosquito_UP000002320_2026_03_20	>tr|B0WTP9|B0WTP9_CULQU Cytochrome P450 9b2 OS=Culex quinquefasciatus OX=7176 GN=6043062 PE=3 SV=1	6043062	61925.7	17	100	18	17	B0WTP9	Culex quinquefasciatus	B0WTP9	Cytochrome P450 9b2	B0WTP9	B0WTP9_CULQU	B0WTP9	0.342	FALSE	8.20526	Mosquito_UP000002320_2026_03_20	1.35e-238	0	295.14
Truncation 2	1	Mosquito_UP000002320_2026_03_20	>tr|B0WTP9|B0WTP9_CULQU Cytochrome P450 9b2 OS=Culex quinquefasciatus OX=7176 GN=6043062 PE=3 SV=1	6043062	61925.7	17	100	18	17	B0WTP9	Culex quinquefasciatus	B0WTP9	Cytochrome P450 9b2	B0WTP9	B0WTP9_CULQU	B0WTP9	0.335	FALSE	8.1917	Mosquito_UP000002320_2026_03_20	1.35e-238	0	292.38
Truncation 2	2	Mosquito_UP000002320_2026_03_20	>tr|B0WTP9|B0WTP9_CULQU Cytochrome P450 9b2 OS=Culex quinquefasciatus OX=7176 GN=6043062 PE=3 SV=1	6043062	61925.7	17	100	18	17	B0WTP9	Culex quinquefasciatus	B0WTP9	Cytochrome P450 9b2	B0WTP9	B0WTP9_CULQU	B0WTP9	0.36	FALSE	8.25612	Mosquito_UP000002320_2026_03_20	1.35e-238	0	305.731
Truncation 2	3	Mosquito_UP000002320_2026_03_20	>tr|B0WTP9|B0WTP9_CULQU Cytochrome P450 9b2 OS=Culex quinquefasciatus OX=7176 GN=6043062 PE=3 SV=1	6043062	61925.7	17	100	18	17	B0WTP9	Culex quinquefasciatus	B0WTP9	Cytochrome P450 9b2	B0WTP9	B0WTP9_CULQU	B0WTP9	0.344	FALSE	8.11564	Mosquito_UP000002320_2026_03_20	1.35e-238	0	277.365
Truncation 2	4	Mosquito_UP000002320_2026_03_20	>tr|B0WTP9|B0WTP9_CULQU Cytochrome P450 9b2 OS=Culex quinquefasciatus OX=7176 GN=6043062 PE=3 SV=1	6043062	61925.7	17	100	18	17	B0WTP9	Culex quinquefasciatus	B0WTP9	Cytochrome P450 9b2	B0WTP9	B0WTP9_CULQU	B0WTP9	0.36	FALSE	8.09106	Mosquito_UP000002320_2026_03_20	1.35e-238	0	272.678
GFP	1	Mosquito_UP000002320_2026_03_20	>tr|B0WTQ5|B0WTQ5_CULQU Cytochrome P450 9b2 OS=Culex quinquefasciatus OX=7176 GN=6043068 PE=3 SV=1	6043068	61858.2	18	100	20	18	B0WTQ5	Culex quinquefasciatus	B0WTQ5	Cytochrome P450 9b2	B0WTQ5	B0WTQ5_CULQU	B0WTQ5	0.344	FALSE	7.01467	Mosquito_UP000002320_2026_03_20	1.27e-252	0	129.308
GFP	2	Mosquito_UP000002320_2026_03_20	>tr|B0WTQ5|B0WTQ5_CULQU Cytochrome P450 9b2 OS=Culex quinquefasciatus OX=7176 GN=6043068 PE=3 SV=1	6043068	61858.2	18	100	20	18	B0WTQ5	Culex quinquefasciatus	B0WTQ5	Cytochrome P450 9b2	B0WTQ5	B0WTQ5_CULQU	B0WTQ5	0.33	FALSE	7.05082	Mosquito_UP000002320_2026_03_20	1.27e-252	0	132.589
GFP	3	Mosquito_UP000002320_2026_03_20	>tr|B0WTQ5|B0WTQ5_CULQU Cytochrome P450 9b2 OS=Culex quinquefasciatus OX=7176 GN=6043068 PE=3 SV=1	6043068	61858.2	18	100	20	18	B0WTQ5	Culex quinquefasciatus	B0WTQ5	Cytochrome P450 9b2	B0WTQ5	B0WTQ5_CULQU	B0WTQ5	0.344	FALSE	7.32687	Mosquito_UP000002320_2026_03_20	1.27e-252	0	160.549
GFP	4	Mosquito_UP000002320_2026_03_20	>tr|B0WTQ5|B0WTQ5_CULQU Cytochrome P450 9b2 OS=Culex quinquefasciatus OX=7176 GN=6043068 PE=3 SV=1	6043068	61858.2	18	100	20	18	B0WTQ5	Culex quinquefasciatus	B0WTQ5	Cytochrome P450 9b2	B0WTQ5	B0WTQ5_CULQU	B0WTQ5	0.328	FALSE	7.28664	Mosquito_UP000002320_2026_03_20	1.27e-252	0	156.134
3xFlag-CqBravo	1	Mosquito_UP000002320_2026_03_20	>tr|B0WTQ5|B0WTQ5_CULQU Cytochrome P450 9b2 OS=Culex quinquefasciatus OX=7176 GN=6043068 PE=3 SV=1	6043068	61858.2	18	100	20	18	B0WTQ5	Culex quinquefasciatus	B0WTQ5	Cytochrome P450 9b2	B0WTQ5	B0WTQ5_CULQU	B0WTQ5	0.317	FALSE	7.67682	Mosquito_UP000002320_2026_03_20	1.27e-252	0	204.622
3xFlag-CqBravo	2	Mosquito_UP000002320_2026_03_20	>tr|B0WTQ5|B0WTQ5_CULQU Cytochrome P450 9b2 OS=Culex quinquefasciatus OX=7176 GN=6043068 PE=3 SV=1	6043068	61858.2	18	100	20	18	B0WTQ5	Culex quinquefasciatus	B0WTQ5	Cytochrome P450 9b2	B0WTQ5	B0WTQ5_CULQU	B0WTQ5	0.313	FALSE	7.19258	Mosquito_UP000002320_2026_03_20	1.27e-252	0	146.279
3xFlag-CqBravo	3	Mosquito_UP000002320_2026_03_20	>tr|B0WTQ5|B0WTQ5_CULQU Cytochrome P450 9b2 OS=Culex quinquefasciatus OX=7176 GN=6043068 PE=3 SV=1	6043068	61858.2	18	100	20	18	B0WTQ5	Culex quinquefasciatus	B0WTQ5	Cytochrome P450 9b2	B0WTQ5	B0WTQ5_CULQU	B0WTQ5	0.344	FALSE	7.17508	Mosquito_UP000002320_2026_03_20	1.27e-252	0	144.516
3xFlag-CqBravo	4	Mosquito_UP000002320_2026_03_20	>tr|B0WTQ5|B0WTQ5_CULQU Cytochrome P450 9b2 OS=Culex quinquefasciatus OX=7176 GN=6043068 PE=3 SV=1	6043068	61858.2	18	100	20	18	B0WTQ5	Culex quinquefasciatus	B0WTQ5	Cytochrome P450 9b2	B0WTQ5	B0WTQ5_CULQU	B0WTQ5	0.3	FALSE	7.4662	Mosquito_UP000002320_2026_03_20	1.27e-252	0	176.827
Truncation 2	1	Mosquito_UP000002320_2026_03_20	>tr|B0WTQ5|B0WTQ5_CULQU Cytochrome P450 9b2 OS=Culex quinquefasciatus OX=7176 GN=6043068 PE=3 SV=1	6043068	61858.2	18	100	20	18	B0WTQ5	Culex quinquefasciatus	B0WTQ5	Cytochrome P450 9b2	B0WTQ5	B0WTQ5_CULQU	B0WTQ5	0.302	FALSE	7.27444	Mosquito_UP000002320_2026_03_20	1.27e-252	0	154.819
Truncation 2	2	Mosquito_UP000002320_2026_03_20	>tr|B0WTQ5|B0WTQ5_CULQU Cytochrome P450 9b2 OS=Culex quinquefasciatus OX=7176 GN=6043068 PE=3 SV=1	6043068	61858.2	18	100	20	18	B0WTQ5	Culex quinquefasciatus	B0WTQ5	Cytochrome P450 9b2	B0WTQ5	B0WTQ5_CULQU	B0WTQ5	0.328	FALSE	7.31414	Mosquito_UP000002320_2026_03_20	1.27e-252	0	159.139
Truncation 2	3	Mosquito_UP000002320_2026_03_20	>tr|B0WTQ5|B0WTQ5_CULQU Cytochrome P450 9b2 OS=Culex quinquefasciatus OX=7176 GN=6043068 PE=3 SV=1	6043068	61858.2	18	100	20	18	B0WTQ5	Culex quinquefasciatus	B0WTQ5	Cytochrome P450 9b2	B0WTQ5	B0WTQ5_CULQU	B0WTQ5	0.296	FALSE	7.34275	Mosquito_UP000002320_2026_03_20	1.27e-252	0	162.326
Truncation 2	4	Mosquito_UP000002320_2026_03_20	>tr|B0WTQ5|B0WTQ5_CULQU Cytochrome P450 9b2 OS=Culex quinquefasciatus OX=7176 GN=6043068 PE=3 SV=1	6043068	61858.2	18	100	20	18	B0WTQ5	Culex quinquefasciatus	B0WTQ5	Cytochrome P450 9b2	B0WTQ5	B0WTQ5_CULQU	B0WTQ5	0.344	FALSE	7.34963	Mosquito_UP000002320_2026_03_20	1.27e-252	0	163.102
GFP	1	Mosquito_UP000002320_2026_03_20	>tr|B0WTR5|B0WTR5_CULQU Enhancer of polycomb OS=Culex quinquefasciatus OX=7176 GN=6043078 PE=4 SV=1	6043078	184350	1	0	1	1	B0WTR5	Culex quinquefasciatus	B0WTR5	Enhancer of polycomb	B0WTR5	B0WTR5_CULQU	B0WTR5	0	TRUE	NaN	Mosquito_UP000002320_2026_03_20	0.12526	0.130516	NaN
GFP	2	Mosquito_UP000002320_2026_03_20	>tr|B0WTR5|B0WTR5_CULQU Enhancer of polycomb OS=Culex quinquefasciatus OX=7176 GN=6043078 PE=4 SV=1	6043078	184350	1	0	1	1	B0WTR5	Culex quinquefasciatus	B0WTR5	Enhancer of polycomb	B0WTR5	B0WTR5_CULQU	B0WTR5	0	TRUE	NaN	Mosquito_UP000002320_2026_03_20	0.12526	0.130516	NaN
GFP	3	Mosquito_UP000002320_2026_03_20	>tr|B0WTR5|B0WTR5_CULQU Enhancer of polycomb OS=Culex quinquefasciatus OX=7176 GN=6043078 PE=4 SV=1	6043078	184350	1	0	1	1	B0WTR5	Culex quinquefasciatus	B0WTR5	Enhancer of polycomb	B0WTR5	B0WTR5_CULQU	B0WTR5	0	TRUE	NaN	Mosquito_UP000002320_2026_03_20	0.12526	0.130516	NaN
GFP	4	Mosquito_UP000002320_2026_03_20	>tr|B0WTR5|B0WTR5_CULQU Enhancer of polycomb OS=Culex quinquefasciatus OX=7176 GN=6043078 PE=4 SV=1	6043078	184350	1	0	1	1	B0WTR5	Culex quinquefasciatus	B0WTR5	Enhancer of polycomb	B0WTR5	B0WTR5_CULQU	B0WTR5	0	TRUE	NaN	Mosquito_UP000002320_2026_03_20	0.12526	0.130516	NaN
3xFlag-CqBravo	1	Mosquito_UP000002320_2026_03_20	>tr|B0WTR5|B0WTR5_CULQU Enhancer of polycomb OS=Culex quinquefasciatus OX=7176 GN=6043078 PE=4 SV=1	6043078	184350	1	0	1	1	B0WTR5	Culex quinquefasciatus	B0WTR5	Enhancer of polycomb	B0WTR5	B0WTR5_CULQU	B0WTR5	0	TRUE	NaN	Mosquito_UP000002320_2026_03_20	0.12526	0.130516	NaN
3xFlag-CqBravo	2	Mosquito_UP000002320_2026_03_20	>tr|B0WTR5|B0WTR5_CULQU Enhancer of polycomb OS=Culex quinquefasciatus OX=7176 GN=6043078 PE=4 SV=1	6043078	184350	1	0	1	1	B0WTR5	Culex quinquefasciatus	B0WTR5	Enhancer of polycomb	B0WTR5	B0WTR5_CULQU	B0WTR5	0	TRUE	NaN	Mosquito_UP000002320_2026_03_20	0.12526	0.130516	NaN
3xFlag-CqBravo	3	Mosquito_UP000002320_2026_03_20	>tr|B0WTR5|B0WTR5_CULQU Enhancer of polycomb OS=Culex quinquefasciatus OX=7176 GN=6043078 PE=4 SV=1	6043078	184350	1	0	1	1	B0WTR5	Culex quinquefasciatus	B0WTR5	Enhancer of polycomb	B0WTR5	B0WTR5_CULQU	B0WTR5	0	TRUE	NaN	Mosquito_UP000002320_2026_03_20	0.12526	0.130516	NaN
3xFlag-CqBravo	4	Mosquito_UP000002320_2026_03_20	>tr|B0WTR5|B0WTR5_CULQU Enhancer of polycomb OS=Culex quinquefasciatus OX=7176 GN=6043078 PE=4 SV=1	6043078	184350	1	0	1	1	B0WTR5	Culex quinquefasciatus	B0WTR5	Enhancer of polycomb	B0WTR5	B0WTR5_CULQU	B0WTR5	0	TRUE	NaN	Mosquito_UP000002320_2026_03_20	0.12526	0.130516	NaN
Truncation 2	1	Mosquito_UP000002320_2026_03_20	>tr|B0WTR5|B0WTR5_CULQU Enhancer of polycomb OS=Culex quinquefasciatus OX=7176 GN=6043078 PE=4 SV=1	6043078	184350	1	0	1	1	B0WTR5	Culex quinquefasciatus	B0WTR5	Enhancer of polycomb	B0WTR5	B0WTR5_CULQU	B0WTR5	0	TRUE	NaN	Mosquito_UP000002320_2026_03_20	0.12526	0.130516	NaN
Truncation 2	2	Mosquito_UP000002320_2026_03_20	>tr|B0WTR5|B0WTR5_CULQU Enhancer of polycomb OS=Culex quinquefasciatus OX=7176 GN=6043078 PE=4 SV=1	6043078	184350	1	0	1	1	B0WTR5	Culex quinquefasciatus	B0WTR5	Enhancer of polycomb	B0WTR5	B0WTR5_CULQU	B0WTR5	0	TRUE	NaN	Mosquito_UP000002320_2026_03_20	0.12526	0.130516	NaN
Truncation 2	3	Mosquito_UP000002320_2026_03_20	>tr|B0WTR5|B0WTR5_CULQU Enhancer of polycomb OS=Culex quinquefasciatus OX=7176 GN=6043078 PE=4 SV=1	6043078	184350	1	0	1	1	B0WTR5	Culex quinquefasciatus	B0WTR5	Enhancer of polycomb	B0WTR5	B0WTR5_CULQU	B0WTR5	0	TRUE	NaN	Mosquito_UP000002320_2026_03_20	0.12526	0.130516	NaN
Truncation 2	4	Mosquito_UP000002320_2026_03_20	>tr|B0WTR5|B0WTR5_CULQU Enhancer of polycomb OS=Culex quinquefasciatus OX=7176 GN=6043078 PE=4 SV=1	6043078	184350	1	0	1	1	B0WTR5	Culex quinquefasciatus	B0WTR5	Enhancer of polycomb	B0WTR5	B0WTR5_CULQU	B0WTR5	0	TRUE	NaN	Mosquito_UP000002320_2026_03_20	0.12526	0.130516	NaN
GFP	1	Mosquito_UP000002320_2026_03_20	>tr|B0WTS7|B0WTS7_CULQU Cytochrome P450 98A1 OS=Culex quinquefasciatus OX=7176 GN=6043093 PE=3 SV=1	6043093	60270.8	13	100	13	13	B0WTS7	Culex quinquefasciatus	B0WTS7	Cytochrome P450 98A1	B0WTS7	B0WTS7_CULQU	B0WTS7	0.261	FALSE	7.63821	Mosquito_UP000002320_2026_03_20	2.03e-176	0	199.219
GFP	2	Mosquito_UP000002320_2026_03_20	>tr|B0WTS7|B0WTS7_CULQU Cytochrome P450 98A1 OS=Culex quinquefasciatus OX=7176 GN=6043093 PE=3 SV=1	6043093	60270.8	13	100	13	13	B0WTS7	Culex quinquefasciatus	B0WTS7	Cytochrome P450 98A1	B0WTS7	B0WTS7_CULQU	B0WTS7	0.253	FALSE	7.52632	Mosquito_UP000002320_2026_03_20	2.03e-176	0	184.352
GFP	3	Mosquito_UP000002320_2026_03_20	>tr|B0WTS7|B0WTS7_CULQU Cytochrome P450 98A1 OS=Culex quinquefasciatus OX=7176 GN=6043093 PE=3 SV=1	6043093	60270.8	13	100	13	13	B0WTS7	Culex quinquefasciatus	B0WTS7	Cytochrome P450 98A1	B0WTS7	B0WTS7_CULQU	B0WTS7	0.285	FALSE	7.45484	Mosquito_UP000002320_2026_03_20	2.03e-176	0	175.441
GFP	4	Mosquito_UP000002320_2026_03_20	>tr|B0WTS7|B0WTS7_CULQU Cytochrome P450 98A1 OS=Culex quinquefasciatus OX=7176 GN=6043093 PE=3 SV=1	6043093	60270.8	13	100	13	13	B0WTS7	Culex quinquefasciatus	B0WTS7	Cytochrome P450 98A1	B0WTS7	B0WTS7_CULQU	B0WTS7	0.261	FALSE	7.36818	Mosquito_UP000002320_2026_03_20	2.03e-176	0	165.212
3xFlag-CqBravo	1	Mosquito_UP000002320_2026_03_20	>tr|B0WTS7|B0WTS7_CULQU Cytochrome P450 98A1 OS=Culex quinquefasciatus OX=7176 GN=6043093 PE=3 SV=1	6043093	60270.8	13	100	13	13	B0WTS7	Culex quinquefasciatus	B0WTS7	Cytochrome P450 98A1	B0WTS7	B0WTS7_CULQU	B0WTS7	0.305	FALSE	7.60809	Mosquito_UP000002320_2026_03_20	2.03e-176	0	195.103
3xFlag-CqBravo	2	Mosquito_UP000002320_2026_03_20	>tr|B0WTS7|B0WTS7_CULQU Cytochrome P450 98A1 OS=Culex quinquefasciatus OX=7176 GN=6043093 PE=3 SV=1	6043093	60270.8	13	100	13	13	B0WTS7	Culex quinquefasciatus	B0WTS7	Cytochrome P450 98A1	B0WTS7	B0WTS7_CULQU	B0WTS7	0.28	FALSE	7.70214	Mosquito_UP000002320_2026_03_20	2.03e-176	0	208.245
3xFlag-CqBravo	3	Mosquito_UP000002320_2026_03_20	>tr|B0WTS7|B0WTS7_CULQU Cytochrome P450 98A1 OS=Culex quinquefasciatus OX=7176 GN=6043093 PE=3 SV=1	6043093	60270.8	13	100	13	13	B0WTS7	Culex quinquefasciatus	B0WTS7	Cytochrome P450 98A1	B0WTS7	B0WTS7_CULQU	B0WTS7	0.289	FALSE	7.85409	Mosquito_UP000002320_2026_03_20	2.03e-176	0	231.375
3xFlag-CqBravo	4	Mosquito_UP000002320_2026_03_20	>tr|B0WTS7|B0WTS7_CULQU Cytochrome P450 98A1 OS=Culex quinquefasciatus OX=7176 GN=6043093 PE=3 SV=1	6043093	60270.8	13	100	13	13	B0WTS7	Culex quinquefasciatus	B0WTS7	Cytochrome P450 98A1	B0WTS7	B0WTS7_CULQU	B0WTS7	0.278	FALSE	7.77636	Mosquito_UP000002320_2026_03_20	2.03e-176	0	219.239
Truncation 2	1	Mosquito_UP000002320_2026_03_20	>tr|B0WTS7|B0WTS7_CULQU Cytochrome P450 98A1 OS=Culex quinquefasciatus OX=7176 GN=6043093 PE=3 SV=1	6043093	60270.8	13	100	13	13	B0WTS7	Culex quinquefasciatus	B0WTS7	Cytochrome P450 98A1	B0WTS7	B0WTS7_CULQU	B0WTS7	0.28	FALSE	7.71153	Mosquito_UP000002320_2026_03_20	2.03e-176	0	209.605
Truncation 2	2	Mosquito_UP000002320_2026_03_20	>tr|B0WTS7|B0WTS7_CULQU Cytochrome P450 98A1 OS=Culex quinquefasciatus OX=7176 GN=6043093 PE=3 SV=1	6043093	60270.8	13	100	13	13	B0WTS7	Culex quinquefasciatus	B0WTS7	Cytochrome P450 98A1	B0WTS7	B0WTS7_CULQU	B0WTS7	0.285	FALSE	7.67517	Mosquito_UP000002320_2026_03_20	2.03e-176	0	204.389
Truncation 2	3	Mosquito_UP000002320_2026_03_20	>tr|B0WTS7|B0WTS7_CULQU Cytochrome P450 98A1 OS=Culex quinquefasciatus OX=7176 GN=6043093 PE=3 SV=1	6043093	60270.8	13	100	13	13	B0WTS7	Culex quinquefasciatus	B0WTS7	Cytochrome P450 98A1	B0WTS7	B0WTS7_CULQU	B0WTS7	0.28	FALSE	7.56299	Mosquito_UP000002320_2026_03_20	2.03e-176	0	189.098
Truncation 2	4	Mosquito_UP000002320_2026_03_20	>tr|B0WTS7|B0WTS7_CULQU Cytochrome P450 98A1 OS=Culex quinquefasciatus OX=7176 GN=6043093 PE=3 SV=1	6043093	60270.8	13	100	13	13	B0WTS7	Culex quinquefasciatus	B0WTS7	Cytochrome P450 98A1	B0WTS7	B0WTS7_CULQU	B0WTS7	0.305	FALSE	7.58931	Mosquito_UP000002320_2026_03_20	2.03e-176	0	192.58
GFP	1	Mosquito_UP000002320_2026_03_20	>tr|B0WTS9|B0WTS9_CULQU Cytochrome P450 OS=Culex quinquefasciatus OX=7176 GN=6043095 PE=3 SV=1	6043095	59514.7	15	100	16	15	B0WTS9	Culex quinquefasciatus	B0WTS9	Cytochrome P450	B0WTS9	B0WTS9_CULQU	B0WTS9	0.323	FALSE	7.69728	Mosquito_UP000002320_2026_03_20	3.46e-196	0	207.545
GFP	2	Mosquito_UP000002320_2026_03_20	>tr|B0WTS9|B0WTS9_CULQU Cytochrome P450 OS=Culex quinquefasciatus OX=7176 GN=6043095 PE=3 SV=1	6043095	59514.7	15	100	16	15	B0WTS9	Culex quinquefasciatus	B0WTS9	Cytochrome P450	B0WTS9	B0WTS9_CULQU	B0WTS9	0.342	FALSE	7.68651	Mosquito_UP000002320_2026_03_20	3.46e-196	0	206.001
GFP	3	Mosquito_UP000002320_2026_03_20	>tr|B0WTS9|B0WTS9_CULQU Cytochrome P450 OS=Culex quinquefasciatus OX=7176 GN=6043095 PE=3 SV=1	6043095	59514.7	15	100	16	15	B0WTS9	Culex quinquefasciatus	B0WTS9	Cytochrome P450	B0WTS9	B0WTS9_CULQU	B0WTS9	0.342	FALSE	7.69981	Mosquito_UP000002320_2026_03_20	3.46e-196	0	207.909
GFP	4	Mosquito_UP000002320_2026_03_20	>tr|B0WTS9|B0WTS9_CULQU Cytochrome P450 OS=Culex quinquefasciatus OX=7176 GN=6043095 PE=3 SV=1	6043095	59514.7	15	100	16	15	B0WTS9	Culex quinquefasciatus	B0WTS9	Cytochrome P450	B0WTS9	B0WTS9_CULQU	B0WTS9	0.342	FALSE	7.67017	Mosquito_UP000002320_2026_03_20	3.46e-196	0	203.682
3xFlag-CqBravo	1	Mosquito_UP000002320_2026_03_20	>tr|B0WTS9|B0WTS9_CULQU Cytochrome P450 OS=Culex quinquefasciatus OX=7176 GN=6043095 PE=3 SV=1	6043095	59514.7	15	100	16	15	B0WTS9	Culex quinquefasciatus	B0WTS9	Cytochrome P450	B0WTS9	B0WTS9_CULQU	B0WTS9	0.327	FALSE	7.89911	Mosquito_UP000002320_2026_03_20	3.46e-196	0	238.709
3xFlag-CqBravo	2	Mosquito_UP000002320_2026_03_20	>tr|B0WTS9|B0WTS9_CULQU Cytochrome P450 OS=Culex quinquefasciatus OX=7176 GN=6043095 PE=3 SV=1	6043095	59514.7	15	100	16	15	B0WTS9	Culex quinquefasciatus	B0WTS9	Cytochrome P450	B0WTS9	B0WTS9_CULQU	B0WTS9	0.342	FALSE	7.84716	Mosquito_UP000002320_2026_03_20	3.46e-196	0	230.267
3xFlag-CqBravo	3	Mosquito_UP000002320_2026_03_20	>tr|B0WTS9|B0WTS9_CULQU Cytochrome P450 OS=Culex quinquefasciatus OX=7176 GN=6043095 PE=3 SV=1	6043095	59514.7	15	100	16	15	B0WTS9	Culex quinquefasciatus	B0WTS9	Cytochrome P450	B0WTS9	B0WTS9_CULQU	B0WTS9	0.342	FALSE	7.94642	Mosquito_UP000002320_2026_03_20	3.46e-196	0	246.666
3xFlag-CqBravo	4	Mosquito_UP000002320_2026_03_20	>tr|B0WTS9|B0WTS9_CULQU Cytochrome P450 OS=Culex quinquefasciatus OX=7176 GN=6043095 PE=3 SV=1	6043095	59514.7	15	100	16	15	B0WTS9	Culex quinquefasciatus	B0WTS9	Cytochrome P450	B0WTS9	B0WTS9_CULQU	B0WTS9	0.342	FALSE	7.89112	Mosquito_UP000002320_2026_03_20	3.46e-196	0	237.39
Truncation 2	1	Mosquito_UP000002320_2026_03_20	>tr|B0WTS9|B0WTS9_CULQU Cytochrome P450 OS=Culex quinquefasciatus OX=7176 GN=6043095 PE=3 SV=1	6043095	59514.7	15	100	16	15	B0WTS9	Culex quinquefasciatus	B0WTS9	Cytochrome P450	B0WTS9	B0WTS9_CULQU	B0WTS9	0.323	FALSE	8.26785	Mosquito_UP000002320_2026_03_20	3.46e-196	0	308.227
Truncation 2	2	Mosquito_UP000002320_2026_03_20	>tr|B0WTS9|B0WTS9_CULQU Cytochrome P450 OS=Culex quinquefasciatus OX=7176 GN=6043095 PE=3 SV=1	6043095	59514.7	15	100	16	15	B0WTS9	Culex quinquefasciatus	B0WTS9	Cytochrome P450	B0WTS9	B0WTS9_CULQU	B0WTS9	0.342	FALSE	7.76539	Mosquito_UP000002320_2026_03_20	3.46e-196	0	217.579
Truncation 2	3	Mosquito_UP000002320_2026_03_20	>tr|B0WTS9|B0WTS9_CULQU Cytochrome P450 OS=Culex quinquefasciatus OX=7176 GN=6043095 PE=3 SV=1	6043095	59514.7	15	100	16	15	B0WTS9	Culex quinquefasciatus	B0WTS9	Cytochrome P450	B0WTS9	B0WTS9_CULQU	B0WTS9	0.342	FALSE	7.89085	Mosquito_UP000002320_2026_03_20	3.46e-196	0	237.347
Truncation 2	4	Mosquito_UP000002320_2026_03_20	>tr|B0WTS9|B0WTS9_CULQU Cytochrome P450 OS=Culex quinquefasciatus OX=7176 GN=6043095 PE=3 SV=1	6043095	59514.7	15	100	16	15	B0WTS9	Culex quinquefasciatus	B0WTS9	Cytochrome P450	B0WTS9	B0WTS9_CULQU	B0WTS9	0.342	FALSE	7.84608	Mosquito_UP000002320_2026_03_20	3.46e-196	0	230.095
GFP	1	Mosquito_UP000002320_2026_03_20	>tr|B0WTT1|B0WTT1_CULQU Mannose-1-phosphate guanyltransferase OS=Culex quinquefasciatus OX=7176 GN=6043101 PE=3 SV=1	6043101	47348.5	21	100	27	19	B0WTT1	Culex quinquefasciatus	B0WTT1	Mannose-1-phosphate guanyltransferase	B0WTT1	B0WTT1_CULQU	B0WTT1	0.573	FALSE	10.0216	Mosquito_UP000002320_2026_03_20	8.87e-148	0	1039.43
GFP	2	Mosquito_UP000002320_2026_03_20	>tr|B0WTT1|B0WTT1_CULQU Mannose-1-phosphate guanyltransferase OS=Culex quinquefasciatus OX=7176 GN=6043101 PE=3 SV=1	6043101	47348.5	21	100	27	19	B0WTT1	Culex quinquefasciatus	B0WTT1	Mannose-1-phosphate guanyltransferase	B0WTT1	B0WTT1_CULQU	B0WTT1	0.601	FALSE	10.0641	Mosquito_UP000002320_2026_03_20	8.87e-148	0	1070.54
GFP	3	Mosquito_UP000002320_2026_03_20	>tr|B0WTT1|B0WTT1_CULQU Mannose-1-phosphate guanyltransferase OS=Culex quinquefasciatus OX=7176 GN=6043101 PE=3 SV=1	6043101	47348.5	21	100	27	19	B0WTT1	Culex quinquefasciatus	B0WTT1	Mannose-1-phosphate guanyltransferase	B0WTT1	B0WTT1_CULQU	B0WTT1	0.601	FALSE	9.97471	Mosquito_UP000002320_2026_03_20	8.87e-148	0	1006.21
GFP	4	Mosquito_UP000002320_2026_03_20	>tr|B0WTT1|B0WTT1_CULQU Mannose-1-phosphate guanyltransferase OS=Culex quinquefasciatus OX=7176 GN=6043101 PE=3 SV=1	6043101	47348.5	21	100	27	19	B0WTT1	Culex quinquefasciatus	B0WTT1	Mannose-1-phosphate guanyltransferase	B0WTT1	B0WTT1_CULQU	B0WTT1	0.601	FALSE	10.0558	Mosquito_UP000002320_2026_03_20	8.87e-148	0	1064.35
3xFlag-CqBravo	1	Mosquito_UP000002320_2026_03_20	>tr|B0WTT1|B0WTT1_CULQU Mannose-1-phosphate guanyltransferase OS=Culex quinquefasciatus OX=7176 GN=6043101 PE=3 SV=1	6043101	47348.5	21	100	27	19	B0WTT1	Culex quinquefasciatus	B0WTT1	Mannose-1-phosphate guanyltransferase	B0WTT1	B0WTT1_CULQU	B0WTT1	0.601	FALSE	10.0042	Mosquito_UP000002320_2026_03_20	8.87e-148	0	1026.95
3xFlag-CqBravo	2	Mosquito_UP000002320_2026_03_20	>tr|B0WTT1|B0WTT1_CULQU Mannose-1-phosphate guanyltransferase OS=Culex quinquefasciatus OX=7176 GN=6043101 PE=3 SV=1	6043101	47348.5	21	100	27	19	B0WTT1	Culex quinquefasciatus	B0WTT1	Mannose-1-phosphate guanyltransferase	B0WTT1	B0WTT1_CULQU	B0WTT1	0.601	FALSE	9.98345	Mosquito_UP000002320_2026_03_20	8.87e-148	0	1012.32
3xFlag-CqBravo	3	Mosquito_UP000002320_2026_03_20	>tr|B0WTT1|B0WTT1_CULQU Mannose-1-phosphate guanyltransferase OS=Culex quinquefasciatus OX=7176 GN=6043101 PE=3 SV=1	6043101	47348.5	21	100	27	19	B0WTT1	Culex quinquefasciatus	B0WTT1	Mannose-1-phosphate guanyltransferase	B0WTT1	B0WTT1_CULQU	B0WTT1	0.601	FALSE	10.0716	Mosquito_UP000002320_2026_03_20	8.87e-148	0	1076.1
3xFlag-CqBravo	4	Mosquito_UP000002320_2026_03_20	>tr|B0WTT1|B0WTT1_CULQU Mannose-1-phosphate guanyltransferase OS=Culex quinquefasciatus OX=7176 GN=6043101 PE=3 SV=1	6043101	47348.5	21	100	27	19	B0WTT1	Culex quinquefasciatus	B0WTT1	Mannose-1-phosphate guanyltransferase	B0WTT1	B0WTT1_CULQU	B0WTT1	0.573	FALSE	9.94104	Mosquito_UP000002320_2026_03_20	8.87e-148	0	982.997
Truncation 2	1	Mosquito_UP000002320_2026_03_20	>tr|B0WTT1|B0WTT1_CULQU Mannose-1-phosphate guanyltransferase OS=Culex quinquefasciatus OX=7176 GN=6043101 PE=3 SV=1	6043101	47348.5	21	100	27	19	B0WTT1	Culex quinquefasciatus	B0WTT1	Mannose-1-phosphate guanyltransferase	B0WTT1	B0WTT1_CULQU	B0WTT1	0.49	FALSE	9.93999	Mosquito_UP000002320_2026_03_20	8.87e-148	0	982.282
Truncation 2	2	Mosquito_UP000002320_2026_03_20	>tr|B0WTT1|B0WTT1_CULQU Mannose-1-phosphate guanyltransferase OS=Culex quinquefasciatus OX=7176 GN=6043101 PE=3 SV=1	6043101	47348.5	21	100	27	19	B0WTT1	Culex quinquefasciatus	B0WTT1	Mannose-1-phosphate guanyltransferase	B0WTT1	B0WTT1_CULQU	B0WTT1	0.601	FALSE	9.945	Mosquito_UP000002320_2026_03_20	8.87e-148	0	985.697
Truncation 2	3	Mosquito_UP000002320_2026_03_20	>tr|B0WTT1|B0WTT1_CULQU Mannose-1-phosphate guanyltransferase OS=Culex quinquefasciatus OX=7176 GN=6043101 PE=3 SV=1	6043101	47348.5	21	100	27	19	B0WTT1	Culex quinquefasciatus	B0WTT1	Mannose-1-phosphate guanyltransferase	B0WTT1	B0WTT1_CULQU	B0WTT1	0.601	FALSE	9.80541	Mosquito_UP000002320_2026_03_20	8.87e-148	0	894.794
Truncation 2	4	Mosquito_UP000002320_2026_03_20	>tr|B0WTT1|B0WTT1_CULQU Mannose-1-phosphate guanyltransferase OS=Culex quinquefasciatus OX=7176 GN=6043101 PE=3 SV=1	6043101	47348.5	21	100	27	19	B0WTT1	Culex quinquefasciatus	B0WTT1	Mannose-1-phosphate guanyltransferase	B0WTT1	B0WTT1_CULQU	B0WTT1	0.601	FALSE	9.87456	Mosquito_UP000002320_2026_03_20	8.87e-148	0	938.724
GFP	1	Mosquito_UP000002320_2026_03_20	>tr|B0WTT3|B0WTT3_CULQU Rab proteins geranylgeranyltransferase component A OS=Culex quinquefasciatus OX=7176 GN=6043097 PE=3 SV=1	6043097	65989.4	19	100	25	18	B0WTT3	Culex quinquefasciatus	B0WTT3	Rab proteins geranylgeranyltransferase component A	B0WTT3	B0WTT3_CULQU	B0WTT3	0.414	FALSE	9.20384	Mosquito_UP000002320_2026_03_20	4.81e-227	0	589.702
GFP	2	Mosquito_UP000002320_2026_03_20	>tr|B0WTT3|B0WTT3_CULQU Rab proteins geranylgeranyltransferase component A OS=Culex quinquefasciatus OX=7176 GN=6043097 PE=3 SV=1	6043097	65989.4	19	100	25	18	B0WTT3	Culex quinquefasciatus	B0WTT3	Rab proteins geranylgeranyltransferase component A	B0WTT3	B0WTT3_CULQU	B0WTT3	0.414	FALSE	9.26085	Mosquito_UP000002320_2026_03_20	4.81e-227	0	613.472
GFP	3	Mosquito_UP000002320_2026_03_20	>tr|B0WTT3|B0WTT3_CULQU Rab proteins geranylgeranyltransferase component A OS=Culex quinquefasciatus OX=7176 GN=6043097 PE=3 SV=1	6043097	65989.4	19	100	25	18	B0WTT3	Culex quinquefasciatus	B0WTT3	Rab proteins geranylgeranyltransferase component A	B0WTT3	B0WTT3_CULQU	B0WTT3	0.456	FALSE	9.19441	Mosquito_UP000002320_2026_03_20	4.81e-227	0	585.86
GFP	4	Mosquito_UP000002320_2026_03_20	>tr|B0WTT3|B0WTT3_CULQU Rab proteins geranylgeranyltransferase component A OS=Culex quinquefasciatus OX=7176 GN=6043097 PE=3 SV=1	6043097	65989.4	19	100	25	18	B0WTT3	Culex quinquefasciatus	B0WTT3	Rab proteins geranylgeranyltransferase component A	B0WTT3	B0WTT3_CULQU	B0WTT3	0.414	FALSE	9.30635	Mosquito_UP000002320_2026_03_20	4.81e-227	0	633.126
3xFlag-CqBravo	1	Mosquito_UP000002320_2026_03_20	>tr|B0WTT3|B0WTT3_CULQU Rab proteins geranylgeranyltransferase component A OS=Culex quinquefasciatus OX=7176 GN=6043097 PE=3 SV=1	6043097	65989.4	19	100	25	18	B0WTT3	Culex quinquefasciatus	B0WTT3	Rab proteins geranylgeranyltransferase component A	B0WTT3	B0WTT3_CULQU	B0WTT3	0.456	FALSE	9.29434	Mosquito_UP000002320_2026_03_20	4.81e-227	0	627.878
3xFlag-CqBravo	2	Mosquito_UP000002320_2026_03_20	>tr|B0WTT3|B0WTT3_CULQU Rab proteins geranylgeranyltransferase component A OS=Culex quinquefasciatus OX=7176 GN=6043097 PE=3 SV=1	6043097	65989.4	19	100	25	18	B0WTT3	Culex quinquefasciatus	B0WTT3	Rab proteins geranylgeranyltransferase component A	B0WTT3	B0WTT3_CULQU	B0WTT3	0.414	FALSE	9.38285	Mosquito_UP000002320_2026_03_20	4.81e-227	0	667.604
3xFlag-CqBravo	3	Mosquito_UP000002320_2026_03_20	>tr|B0WTT3|B0WTT3_CULQU Rab proteins geranylgeranyltransferase component A OS=Culex quinquefasciatus OX=7176 GN=6043097 PE=3 SV=1	6043097	65989.4	19	100	25	18	B0WTT3	Culex quinquefasciatus	B0WTT3	Rab proteins geranylgeranyltransferase component A	B0WTT3	B0WTT3_CULQU	B0WTT3	0.414	FALSE	9.35422	Mosquito_UP000002320_2026_03_20	4.81e-227	0	654.485
3xFlag-CqBravo	4	Mosquito_UP000002320_2026_03_20	>tr|B0WTT3|B0WTT3_CULQU Rab proteins geranylgeranyltransferase component A OS=Culex quinquefasciatus OX=7176 GN=6043097 PE=3 SV=1	6043097	65989.4	19	100	25	18	B0WTT3	Culex quinquefasciatus	B0WTT3	Rab proteins geranylgeranyltransferase component A	B0WTT3	B0WTT3_CULQU	B0WTT3	0.414	FALSE	9.25504	Mosquito_UP000002320_2026_03_20	4.81e-227	0	611.005
Truncation 2	1	Mosquito_UP000002320_2026_03_20	>tr|B0WTT3|B0WTT3_CULQU Rab proteins geranylgeranyltransferase component A OS=Culex quinquefasciatus OX=7176 GN=6043097 PE=3 SV=1	6043097	65989.4	19	100	25	18	B0WTT3	Culex quinquefasciatus	B0WTT3	Rab proteins geranylgeranyltransferase component A	B0WTT3	B0WTT3_CULQU	B0WTT3	0.383	FALSE	9.4719	Mosquito_UP000002320_2026_03_20	4.81e-227	0	710.109
Truncation 2	2	Mosquito_UP000002320_2026_03_20	>tr|B0WTT3|B0WTT3_CULQU Rab proteins geranylgeranyltransferase component A OS=Culex quinquefasciatus OX=7176 GN=6043097 PE=3 SV=1	6043097	65989.4	19	100	25	18	B0WTT3	Culex quinquefasciatus	B0WTT3	Rab proteins geranylgeranyltransferase component A	B0WTT3	B0WTT3_CULQU	B0WTT3	0.414	FALSE	9.26092	Mosquito_UP000002320_2026_03_20	4.81e-227	0	613.501
Truncation 2	3	Mosquito_UP000002320_2026_03_20	>tr|B0WTT3|B0WTT3_CULQU Rab proteins geranylgeranyltransferase component A OS=Culex quinquefasciatus OX=7176 GN=6043097 PE=3 SV=1	6043097	65989.4	19	100	25	18	B0WTT3	Culex quinquefasciatus	B0WTT3	Rab proteins geranylgeranyltransferase component A	B0WTT3	B0WTT3_CULQU	B0WTT3	0.456	FALSE	9.31491	Mosquito_UP000002320_2026_03_20	4.81e-227	0	636.894
Truncation 2	4	Mosquito_UP000002320_2026_03_20	>tr|B0WTT3|B0WTT3_CULQU Rab proteins geranylgeranyltransferase component A OS=Culex quinquefasciatus OX=7176 GN=6043097 PE=3 SV=1	6043097	65989.4	19	100	25	18	B0WTT3	Culex quinquefasciatus	B0WTT3	Rab proteins geranylgeranyltransferase component A	B0WTT3	B0WTT3_CULQU	B0WTT3	0.456	FALSE	9.32152	Mosquito_UP000002320_2026_03_20	4.81e-227	0	639.818
GFP	1	Mosquito_UP000002320_2026_03_20	>tr|B0WTT5|B0WTT5_CULQU Vacuolar-sorting protein SNF8 OS=Culex quinquefasciatus OX=7176 GN=6043098 PE=3 SV=1	6043098	27590.4	1	100	1	1	B0WTT5	Culex quinquefasciatus	B0WTT5	Vacuolar-sorting protein SNF8	B0WTT5	B0WTT5_CULQU	B0WTT5	0.057	TRUE	6.69551	Mosquito_UP000002320_2026_03_20	2.08e-07	0	103.645
GFP	2	Mosquito_UP000002320_2026_03_20	>tr|B0WTT5|B0WTT5_CULQU Vacuolar-sorting protein SNF8 OS=Culex quinquefasciatus OX=7176 GN=6043098 PE=3 SV=1	6043098	27590.4	1	100	1	1	B0WTT5	Culex quinquefasciatus	B0WTT5	Vacuolar-sorting protein SNF8	B0WTT5	B0WTT5_CULQU	B0WTT5	0.057	TRUE	6.11776	Mosquito_UP000002320_2026_03_20	2.08e-07	0	69.443
GFP	3	Mosquito_UP000002320_2026_03_20	>tr|B0WTT5|B0WTT5_CULQU Vacuolar-sorting protein SNF8 OS=Culex quinquefasciatus OX=7176 GN=6043098 PE=3 SV=1	6043098	27590.4	1	100	1	1	B0WTT5	Culex quinquefasciatus	B0WTT5	Vacuolar-sorting protein SNF8	B0WTT5	B0WTT5_CULQU	B0WTT5	0.057	TRUE	6.66428	Mosquito_UP000002320_2026_03_20	2.08e-07	0	101.426
GFP	4	Mosquito_UP000002320_2026_03_20	>tr|B0WTT5|B0WTT5_CULQU Vacuolar-sorting protein SNF8 OS=Culex quinquefasciatus OX=7176 GN=6043098 PE=3 SV=1	6043098	27590.4	1	100	1	1	B0WTT5	Culex quinquefasciatus	B0WTT5	Vacuolar-sorting protein SNF8	B0WTT5	B0WTT5_CULQU	B0WTT5	0.057	TRUE	6.55852	Mosquito_UP000002320_2026_03_20	2.08e-07	0	94.2564
3xFlag-CqBravo	1	Mosquito_UP000002320_2026_03_20	>tr|B0WTT5|B0WTT5_CULQU Vacuolar-sorting protein SNF8 OS=Culex quinquefasciatus OX=7176 GN=6043098 PE=3 SV=1	6043098	27590.4	1	100	1	1	B0WTT5	Culex quinquefasciatus	B0WTT5	Vacuolar-sorting protein SNF8	B0WTT5	B0WTT5_CULQU	B0WTT5	0.057	TRUE	7.11542	Mosquito_UP000002320_2026_03_20	2.08e-07	0	138.661
3xFlag-CqBravo	2	Mosquito_UP000002320_2026_03_20	>tr|B0WTT5|B0WTT5_CULQU Vacuolar-sorting protein SNF8 OS=Culex quinquefasciatus OX=7176 GN=6043098 PE=3 SV=1	6043098	27590.4	1	100	1	1	B0WTT5	Culex quinquefasciatus	B0WTT5	Vacuolar-sorting protein SNF8	B0WTT5	B0WTT5_CULQU	B0WTT5	0.057	TRUE	6.32359	Mosquito_UP000002320_2026_03_20	2.08e-07	0	80.0923
3xFlag-CqBravo	3	Mosquito_UP000002320_2026_03_20	>tr|B0WTT5|B0WTT5_CULQU Vacuolar-sorting protein SNF8 OS=Culex quinquefasciatus OX=7176 GN=6043098 PE=3 SV=1	6043098	27590.4	1	100	1	1	B0WTT5	Culex quinquefasciatus	B0WTT5	Vacuolar-sorting protein SNF8	B0WTT5	B0WTT5_CULQU	B0WTT5	0.057	TRUE	6.75087	Mosquito_UP000002320_2026_03_20	2.08e-07	0	107.7
3xFlag-CqBravo	4	Mosquito_UP000002320_2026_03_20	>tr|B0WTT5|B0WTT5_CULQU Vacuolar-sorting protein SNF8 OS=Culex quinquefasciatus OX=7176 GN=6043098 PE=3 SV=1	6043098	27590.4	1	100	1	1	B0WTT5	Culex quinquefasciatus	B0WTT5	Vacuolar-sorting protein SNF8	B0WTT5	B0WTT5_CULQU	B0WTT5	0.057	TRUE	6.60879	Mosquito_UP000002320_2026_03_20	2.08e-07	0	97.599
Truncation 2	1	Mosquito_UP000002320_2026_03_20	>tr|B0WTT5|B0WTT5_CULQU Vacuolar-sorting protein SNF8 OS=Culex quinquefasciatus OX=7176 GN=6043098 PE=3 SV=1	6043098	27590.4	1	100	1	1	B0WTT5	Culex quinquefasciatus	B0WTT5	Vacuolar-sorting protein SNF8	B0WTT5	B0WTT5_CULQU	B0WTT5	0.057	TRUE	6.64186	Mosquito_UP000002320_2026_03_20	2.08e-07	0	99.8616
Truncation 2	2	Mosquito_UP000002320_2026_03_20	>tr|B0WTT5|B0WTT5_CULQU Vacuolar-sorting protein SNF8 OS=Culex quinquefasciatus OX=7176 GN=6043098 PE=3 SV=1	6043098	27590.4	1	100	1	1	B0WTT5	Culex quinquefasciatus	B0WTT5	Vacuolar-sorting protein SNF8	B0WTT5	B0WTT5_CULQU	B0WTT5	0.057	TRUE	6.55059	Mosquito_UP000002320_2026_03_20	2.08e-07	0	93.7401
Truncation 2	3	Mosquito_UP000002320_2026_03_20	>tr|B0WTT5|B0WTT5_CULQU Vacuolar-sorting protein SNF8 OS=Culex quinquefasciatus OX=7176 GN=6043098 PE=3 SV=1	6043098	27590.4	1	100	1	1	B0WTT5	Culex quinquefasciatus	B0WTT5	Vacuolar-sorting protein SNF8	B0WTT5	B0WTT5_CULQU	B0WTT5	0.057	TRUE	6.72025	Mosquito_UP000002320_2026_03_20	2.08e-07	0	105.438
Truncation 2	4	Mosquito_UP000002320_2026_03_20	>tr|B0WTT5|B0WTT5_CULQU Vacuolar-sorting protein SNF8 OS=Culex quinquefasciatus OX=7176 GN=6043098 PE=3 SV=1	6043098	27590.4	1	100	1	1	B0WTT5	Culex quinquefasciatus	B0WTT5	Vacuolar-sorting protein SNF8	B0WTT5	B0WTT5_CULQU	B0WTT5	0.057	TRUE	7.10389	Mosquito_UP000002320_2026_03_20	2.08e-07	0	137.558
GFP	1	Mosquito_UP000002320_2026_03_20	>tr|B0WTT8|B0WTT8_CULQU Proliferating-cell nucleolar antigen p120 OS=Culex quinquefasciatus OX=7176 GN=6043104 PE=3 SV=1	6043104	90234.9	27	100	32	26	B0WTT8	Culex quinquefasciatus	B0WTT8	Proliferating-cell nucleolar antigen p120	B0WTT8	B0WTT8_CULQU	B0WTT8	0.353	FALSE	8.39842	Mosquito_UP000002320_2026_03_20	8.03e-225	0	337.425
GFP	2	Mosquito_UP000002320_2026_03_20	>tr|B0WTT8|B0WTT8_CULQU Proliferating-cell nucleolar antigen p120 OS=Culex quinquefasciatus OX=7176 GN=6043104 PE=3 SV=1	6043104	90234.9	27	100	32	26	B0WTT8	Culex quinquefasciatus	B0WTT8	Proliferating-cell nucleolar antigen p120	B0WTT8	B0WTT8_CULQU	B0WTT8	0.353	FALSE	8.47726	Mosquito_UP000002320_2026_03_20	8.03e-225	0	356.376
GFP	3	Mosquito_UP000002320_2026_03_20	>tr|B0WTT8|B0WTT8_CULQU Proliferating-cell nucleolar antigen p120 OS=Culex quinquefasciatus OX=7176 GN=6043104 PE=3 SV=1	6043104	90234.9	27	100	32	26	B0WTT8	Culex quinquefasciatus	B0WTT8	Proliferating-cell nucleolar antigen p120	B0WTT8	B0WTT8_CULQU	B0WTT8	0.373	FALSE	8.68731	Mosquito_UP000002320_2026_03_20	8.03e-225	0	412.231
GFP	4	Mosquito_UP000002320_2026_03_20	>tr|B0WTT8|B0WTT8_CULQU Proliferating-cell nucleolar antigen p120 OS=Culex quinquefasciatus OX=7176 GN=6043104 PE=3 SV=1	6043104	90234.9	27	100	32	26	B0WTT8	Culex quinquefasciatus	B0WTT8	Proliferating-cell nucleolar antigen p120	B0WTT8	B0WTT8_CULQU	B0WTT8	0.373	FALSE	8.52737	Mosquito_UP000002320_2026_03_20	8.03e-225	0	368.972
3xFlag-CqBravo	1	Mosquito_UP000002320_2026_03_20	>tr|B0WTT8|B0WTT8_CULQU Proliferating-cell nucleolar antigen p120 OS=Culex quinquefasciatus OX=7176 GN=6043104 PE=3 SV=1	6043104	90234.9	27	100	32	26	B0WTT8	Culex quinquefasciatus	B0WTT8	Proliferating-cell nucleolar antigen p120	B0WTT8	B0WTT8_CULQU	B0WTT8	0.353	FALSE	8.75696	Mosquito_UP000002320_2026_03_20	8.03e-225	0	432.621
3xFlag-CqBravo	2	Mosquito_UP000002320_2026_03_20	>tr|B0WTT8|B0WTT8_CULQU Proliferating-cell nucleolar antigen p120 OS=Culex quinquefasciatus OX=7176 GN=6043104 PE=3 SV=1	6043104	90234.9	27	100	32	26	B0WTT8	Culex quinquefasciatus	B0WTT8	Proliferating-cell nucleolar antigen p120	B0WTT8	B0WTT8_CULQU	B0WTT8	0.353	FALSE	8.64083	Mosquito_UP000002320_2026_03_20	8.03e-225	0	399.162
3xFlag-CqBravo	3	Mosquito_UP000002320_2026_03_20	>tr|B0WTT8|B0WTT8_CULQU Proliferating-cell nucleolar antigen p120 OS=Culex quinquefasciatus OX=7176 GN=6043104 PE=3 SV=1	6043104	90234.9	27	100	32	26	B0WTT8	Culex quinquefasciatus	B0WTT8	Proliferating-cell nucleolar antigen p120	B0WTT8	B0WTT8_CULQU	B0WTT8	0.373	FALSE	8.67857	Mosquito_UP000002320_2026_03_20	8.03e-225	0	409.74
3xFlag-CqBravo	4	Mosquito_UP000002320_2026_03_20	>tr|B0WTT8|B0WTT8_CULQU Proliferating-cell nucleolar antigen p120 OS=Culex quinquefasciatus OX=7176 GN=6043104 PE=3 SV=1	6043104	90234.9	27	100	32	26	B0WTT8	Culex quinquefasciatus	B0WTT8	Proliferating-cell nucleolar antigen p120	B0WTT8	B0WTT8_CULQU	B0WTT8	0.353	FALSE	8.69289	Mosquito_UP000002320_2026_03_20	8.03e-225	0	413.828
Truncation 2	1	Mosquito_UP000002320_2026_03_20	>tr|B0WTT8|B0WTT8_CULQU Proliferating-cell nucleolar antigen p120 OS=Culex quinquefasciatus OX=7176 GN=6043104 PE=3 SV=1	6043104	90234.9	27	100	32	26	B0WTT8	Culex quinquefasciatus	B0WTT8	Proliferating-cell nucleolar antigen p120	B0WTT8	B0WTT8_CULQU	B0WTT8	0.329	FALSE	8.66182	Mosquito_UP000002320_2026_03_20	8.03e-225	0	405.012
Truncation 2	2	Mosquito_UP000002320_2026_03_20	>tr|B0WTT8|B0WTT8_CULQU Proliferating-cell nucleolar antigen p120 OS=Culex quinquefasciatus OX=7176 GN=6043104 PE=3 SV=1	6043104	90234.9	27	100	32	26	B0WTT8	Culex quinquefasciatus	B0WTT8	Proliferating-cell nucleolar antigen p120	B0WTT8	B0WTT8_CULQU	B0WTT8	0.37	FALSE	8.47845	Mosquito_UP000002320_2026_03_20	8.03e-225	0	356.672
Truncation 2	3	Mosquito_UP000002320_2026_03_20	>tr|B0WTT8|B0WTT8_CULQU Proliferating-cell nucleolar antigen p120 OS=Culex quinquefasciatus OX=7176 GN=6043104 PE=3 SV=1	6043104	90234.9	27	100	32	26	B0WTT8	Culex quinquefasciatus	B0WTT8	Proliferating-cell nucleolar antigen p120	B0WTT8	B0WTT8_CULQU	B0WTT8	0.353	FALSE	8.54945	Mosquito_UP000002320_2026_03_20	8.03e-225	0	374.663
Truncation 2	4	Mosquito_UP000002320_2026_03_20	>tr|B0WTT8|B0WTT8_CULQU Proliferating-cell nucleolar antigen p120 OS=Culex quinquefasciatus OX=7176 GN=6043104 PE=3 SV=1	6043104	90234.9	27	100	32	26	B0WTT8	Culex quinquefasciatus	B0WTT8	Proliferating-cell nucleolar antigen p120	B0WTT8	B0WTT8_CULQU	B0WTT8	0.353	FALSE	8.51566	Mosquito_UP000002320_2026_03_20	8.03e-225	0	365.991
GFP	1	Mosquito_UP000002320_2026_03_20	>tr|B0WTT9|B0WTT9_CULQU Chromosome region maintenance protein 5/exportin OS=Culex quinquefasciatus OX=7176 GN=6043105 PE=3 SV=1	6043105	136527	21	100	26	21	B0WTT9	Culex quinquefasciatus	B0WTT9	Chromosome region maintenance protein 5/exportin	B0WTT9	B0WTT9_CULQU	B0WTT9	0.184	FALSE	8.10354	Mosquito_UP000002320_2026_03_20	2.83e-301	0	275.048
GFP	2	Mosquito_UP000002320_2026_03_20	>tr|B0WTT9|B0WTT9_CULQU Chromosome region maintenance protein 5/exportin OS=Culex quinquefasciatus OX=7176 GN=6043105 PE=3 SV=1	6043105	136527	21	100	26	21	B0WTT9	Culex quinquefasciatus	B0WTT9	Chromosome region maintenance protein 5/exportin	B0WTT9	B0WTT9_CULQU	B0WTT9	0.184	FALSE	7.84577	Mosquito_UP000002320_2026_03_20	2.83e-301	0	230.045
GFP	3	Mosquito_UP000002320_2026_03_20	>tr|B0WTT9|B0WTT9_CULQU Chromosome region maintenance protein 5/exportin OS=Culex quinquefasciatus OX=7176 GN=6043105 PE=3 SV=1	6043105	136527	21	100	26	21	B0WTT9	Culex quinquefasciatus	B0WTT9	Chromosome region maintenance protein 5/exportin	B0WTT9	B0WTT9_CULQU	B0WTT9	0.184	FALSE	8.02279	Mosquito_UP000002320_2026_03_20	2.83e-301	0	260.077
GFP	4	Mosquito_UP000002320_2026_03_20	>tr|B0WTT9|B0WTT9_CULQU Chromosome region maintenance protein 5/exportin OS=Culex quinquefasciatus OX=7176 GN=6043105 PE=3 SV=1	6043105	136527	21	100	26	21	B0WTT9	Culex quinquefasciatus	B0WTT9	Chromosome region maintenance protein 5/exportin	B0WTT9	B0WTT9_CULQU	B0WTT9	0.184	FALSE	7.95469	Mosquito_UP000002320_2026_03_20	2.83e-301	0	248.085
3xFlag-CqBravo	1	Mosquito_UP000002320_2026_03_20	>tr|B0WTT9|B0WTT9_CULQU Chromosome region maintenance protein 5/exportin OS=Culex quinquefasciatus OX=7176 GN=6043105 PE=3 SV=1	6043105	136527	21	100	26	21	B0WTT9	Culex quinquefasciatus	B0WTT9	Chromosome region maintenance protein 5/exportin	B0WTT9	B0WTT9_CULQU	B0WTT9	0.166	FALSE	8.20619	Mosquito_UP000002320_2026_03_20	2.83e-301	0	295.331
3xFlag-CqBravo	2	Mosquito_UP000002320_2026_03_20	>tr|B0WTT9|B0WTT9_CULQU Chromosome region maintenance protein 5/exportin OS=Culex quinquefasciatus OX=7176 GN=6043105 PE=3 SV=1	6043105	136527	21	100	26	21	B0WTT9	Culex quinquefasciatus	B0WTT9	Chromosome region maintenance protein 5/exportin	B0WTT9	B0WTT9_CULQU	B0WTT9	0.184	FALSE	7.88748	Mosquito_UP000002320_2026_03_20	2.83e-301	0	236.792
3xFlag-CqBravo	3	Mosquito_UP000002320_2026_03_20	>tr|B0WTT9|B0WTT9_CULQU Chromosome region maintenance protein 5/exportin OS=Culex quinquefasciatus OX=7176 GN=6043105 PE=3 SV=1	6043105	136527	21	100	26	21	B0WTT9	Culex quinquefasciatus	B0WTT9	Chromosome region maintenance protein 5/exportin	B0WTT9	B0WTT9_CULQU	B0WTT9	0.161	FALSE	7.8929	Mosquito_UP000002320_2026_03_20	2.83e-301	0	237.684
3xFlag-CqBravo	4	Mosquito_UP000002320_2026_03_20	>tr|B0WTT9|B0WTT9_CULQU Chromosome region maintenance protein 5/exportin OS=Culex quinquefasciatus OX=7176 GN=6043105 PE=3 SV=1	6043105	136527	21	100	26	21	B0WTT9	Culex quinquefasciatus	B0WTT9	Chromosome region maintenance protein 5/exportin	B0WTT9	B0WTT9_CULQU	B0WTT9	0.164	FALSE	7.90863	Mosquito_UP000002320_2026_03_20	2.83e-301	0	240.289
Truncation 2	1	Mosquito_UP000002320_2026_03_20	>tr|B0WTT9|B0WTT9_CULQU Chromosome region maintenance protein 5/exportin OS=Culex quinquefasciatus OX=7176 GN=6043105 PE=3 SV=1	6043105	136527	21	100	26	21	B0WTT9	Culex quinquefasciatus	B0WTT9	Chromosome region maintenance protein 5/exportin	B0WTT9	B0WTT9_CULQU	B0WTT9	0.154	FALSE	7.95011	Mosquito_UP000002320_2026_03_20	2.83e-301	0	247.298
Truncation 2	2	Mosquito_UP000002320_2026_03_20	>tr|B0WTT9|B0WTT9_CULQU Chromosome region maintenance protein 5/exportin OS=Culex quinquefasciatus OX=7176 GN=6043105 PE=3 SV=1	6043105	136527	21	100	26	21	B0WTT9	Culex quinquefasciatus	B0WTT9	Chromosome region maintenance protein 5/exportin	B0WTT9	B0WTT9_CULQU	B0WTT9	0.184	FALSE	7.97663	Mosquito_UP000002320_2026_03_20	2.83e-301	0	251.887
Truncation 2	3	Mosquito_UP000002320_2026_03_20	>tr|B0WTT9|B0WTT9_CULQU Chromosome region maintenance protein 5/exportin OS=Culex quinquefasciatus OX=7176 GN=6043105 PE=3 SV=1	6043105	136527	21	100	26	21	B0WTT9	Culex quinquefasciatus	B0WTT9	Chromosome region maintenance protein 5/exportin	B0WTT9	B0WTT9_CULQU	B0WTT9	0.184	FALSE	7.86215	Mosquito_UP000002320_2026_03_20	2.83e-301	0	232.671
Truncation 2	4	Mosquito_UP000002320_2026_03_20	>tr|B0WTT9|B0WTT9_CULQU Chromosome region maintenance protein 5/exportin OS=Culex quinquefasciatus OX=7176 GN=6043105 PE=3 SV=1	6043105	136527	21	100	26	21	B0WTT9	Culex quinquefasciatus	B0WTT9	Chromosome region maintenance protein 5/exportin	B0WTT9	B0WTT9_CULQU	B0WTT9	0.173	FALSE	7.90501	Mosquito_UP000002320_2026_03_20	2.83e-301	0	239.687
GFP	1	Mosquito_UP000002320_2026_03_20	>tr|B0WTU3|B0WTU3_CULQU Valine--tRNA ligase OS=Culex quinquefasciatus OX=7176 GN=6043109 PE=3 SV=1	6043109	117514	63	100	93	50	B0WTU3	Culex quinquefasciatus	B0WTU3	Valine--tRNA ligase	B0WTU3	B0WTU3_CULQU	B0WTU3	0.565	FALSE	12.4658	Mosquito_UP000002320_2026_03_20	2.98e-225	0	5657.08
GFP	2	Mosquito_UP000002320_2026_03_20	>tr|B0WTU3|B0WTU3_CULQU Valine--tRNA ligase OS=Culex quinquefasciatus OX=7176 GN=6043109 PE=3 SV=1	6043109	117514	63	100	93	50	B0WTU3	Culex quinquefasciatus	B0WTU3	Valine--tRNA ligase	B0WTU3	B0WTU3_CULQU	B0WTU3	0.558	FALSE	12.4751	Mosquito_UP000002320_2026_03_20	2.98e-225	0	5693.46
GFP	3	Mosquito_UP000002320_2026_03_20	>tr|B0WTU3|B0WTU3_CULQU Valine--tRNA ligase OS=Culex quinquefasciatus OX=7176 GN=6043109 PE=3 SV=1	6043109	117514	63	100	93	50	B0WTU3	Culex quinquefasciatus	B0WTU3	Valine--tRNA ligase	B0WTU3	B0WTU3_CULQU	B0WTU3	0.585	FALSE	12.3316	Mosquito_UP000002320_2026_03_20	2.98e-225	0	5154.58
GFP	4	Mosquito_UP000002320_2026_03_20	>tr|B0WTU3|B0WTU3_CULQU Valine--tRNA ligase OS=Culex quinquefasciatus OX=7176 GN=6043109 PE=3 SV=1	6043109	117514	63	100	93	50	B0WTU3	Culex quinquefasciatus	B0WTU3	Valine--tRNA ligase	B0WTU3	B0WTU3_CULQU	B0WTU3	0.585	FALSE	12.4775	Mosquito_UP000002320_2026_03_20	2.98e-225	0	5703.03
3xFlag-CqBravo	1	Mosquito_UP000002320_2026_03_20	>tr|B0WTU3|B0WTU3_CULQU Valine--tRNA ligase OS=Culex quinquefasciatus OX=7176 GN=6043109 PE=3 SV=1	6043109	117514	63	100	93	50	B0WTU3	Culex quinquefasciatus	B0WTU3	Valine--tRNA ligase	B0WTU3	B0WTU3_CULQU	B0WTU3	0.575	FALSE	12.3464	Mosquito_UP000002320_2026_03_20	2.98e-225	0	5207.59
3xFlag-CqBravo	2	Mosquito_UP000002320_2026_03_20	>tr|B0WTU3|B0WTU3_CULQU Valine--tRNA ligase OS=Culex quinquefasciatus OX=7176 GN=6043109 PE=3 SV=1	6043109	117514	63	100	93	50	B0WTU3	Culex quinquefasciatus	B0WTU3	Valine--tRNA ligase	B0WTU3	B0WTU3_CULQU	B0WTU3	0.578	FALSE	12.375	Mosquito_UP000002320_2026_03_20	2.98e-225	0	5311.96
3xFlag-CqBravo	3	Mosquito_UP000002320_2026_03_20	>tr|B0WTU3|B0WTU3_CULQU Valine--tRNA ligase OS=Culex quinquefasciatus OX=7176 GN=6043109 PE=3 SV=1	6043109	117514	63	100	93	50	B0WTU3	Culex quinquefasciatus	B0WTU3	Valine--tRNA ligase	B0WTU3	B0WTU3_CULQU	B0WTU3	0.585	FALSE	12.2502	Mosquito_UP000002320_2026_03_20	2.98e-225	0	4871.59
3xFlag-CqBravo	4	Mosquito_UP000002320_2026_03_20	>tr|B0WTU3|B0WTU3_CULQU Valine--tRNA ligase OS=Culex quinquefasciatus OX=7176 GN=6043109 PE=3 SV=1	6043109	117514	63	100	93	50	B0WTU3	Culex quinquefasciatus	B0WTU3	Valine--tRNA ligase	B0WTU3	B0WTU3_CULQU	B0WTU3	0.558	FALSE	12.3645	Mosquito_UP000002320_2026_03_20	2.98e-225	0	5273.3
Truncation 2	1	Mosquito_UP000002320_2026_03_20	>tr|B0WTU3|B0WTU3_CULQU Valine--tRNA ligase OS=Culex quinquefasciatus OX=7176 GN=6043109 PE=3 SV=1	6043109	117514	63	100	93	50	B0WTU3	Culex quinquefasciatus	B0WTU3	Valine--tRNA ligase	B0WTU3	B0WTU3_CULQU	B0WTU3	0.544	FALSE	12.6958	Mosquito_UP000002320_2026_03_20	2.98e-225	0	6634.85
Truncation 2	2	Mosquito_UP000002320_2026_03_20	>tr|B0WTU3|B0WTU3_CULQU Valine--tRNA ligase OS=Culex quinquefasciatus OX=7176 GN=6043109 PE=3 SV=1	6043109	117514	63	100	93	50	B0WTU3	Culex quinquefasciatus	B0WTU3	Valine--tRNA ligase	B0WTU3	B0WTU3_CULQU	B0WTU3	0.585	FALSE	12.3936	Mosquito_UP000002320_2026_03_20	2.98e-225	0	5380.78
Truncation 2	3	Mosquito_UP000002320_2026_03_20	>tr|B0WTU3|B0WTU3_CULQU Valine--tRNA ligase OS=Culex quinquefasciatus OX=7176 GN=6043109 PE=3 SV=1	6043109	117514	63	100	93	50	B0WTU3	Culex quinquefasciatus	B0WTU3	Valine--tRNA ligase	B0WTU3	B0WTU3_CULQU	B0WTU3	0.565	FALSE	12.4428	Mosquito_UP000002320_2026_03_20	2.98e-225	0	5567.31
Truncation 2	4	Mosquito_UP000002320_2026_03_20	>tr|B0WTU3|B0WTU3_CULQU Valine--tRNA ligase OS=Culex quinquefasciatus OX=7176 GN=6043109 PE=3 SV=1	6043109	117514	63	100	93	50	B0WTU3	Culex quinquefasciatus	B0WTU3	Valine--tRNA ligase	B0WTU3	B0WTU3_CULQU	B0WTU3	0.585	FALSE	12.5694	Mosquito_UP000002320_2026_03_20	2.98e-225	0	6078.25
GFP	1	Mosquito_UP000002320_2026_03_20	>tr|B0WTU4|B0WTU4_CULQU Mitochondrial 28s ribosomal protein s27 OS=Culex quinquefasciatus OX=7176 GN=6043110 PE=4 SV=1	6043110	51640.1	22	100	30	22	B0WTU4	Culex quinquefasciatus	B0WTU4	Mitochondrial 28s ribosomal protein s27	B0WTU4	B0WTU4_CULQU	B0WTU4	0.574	FALSE	8.73457	Mosquito_UP000002320_2026_03_20	4.99e-174	0	425.958
GFP	2	Mosquito_UP000002320_2026_03_20	>tr|B0WTU4|B0WTU4_CULQU Mitochondrial 28s ribosomal protein s27 OS=Culex quinquefasciatus OX=7176 GN=6043110 PE=4 SV=1	6043110	51640.1	22	100	30	22	B0WTU4	Culex quinquefasciatus	B0WTU4	Mitochondrial 28s ribosomal protein s27	B0WTU4	B0WTU4_CULQU	B0WTU4	0.574	FALSE	8.71077	Mosquito_UP000002320_2026_03_20	4.99e-174	0	418.989
GFP	3	Mosquito_UP000002320_2026_03_20	>tr|B0WTU4|B0WTU4_CULQU Mitochondrial 28s ribosomal protein s27 OS=Culex quinquefasciatus OX=7176 GN=6043110 PE=4 SV=1	6043110	51640.1	22	100	30	22	B0WTU4	Culex quinquefasciatus	B0WTU4	Mitochondrial 28s ribosomal protein s27	B0WTU4	B0WTU4_CULQU	B0WTU4	0.574	FALSE	8.71851	Mosquito_UP000002320_2026_03_20	4.99e-174	0	421.242
GFP	4	Mosquito_UP000002320_2026_03_20	>tr|B0WTU4|B0WTU4_CULQU Mitochondrial 28s ribosomal protein s27 OS=Culex quinquefasciatus OX=7176 GN=6043110 PE=4 SV=1	6043110	51640.1	22	100	30	22	B0WTU4	Culex quinquefasciatus	B0WTU4	Mitochondrial 28s ribosomal protein s27	B0WTU4	B0WTU4_CULQU	B0WTU4	0.574	FALSE	8.66009	Mosquito_UP000002320_2026_03_20	4.99e-174	0	404.526
3xFlag-CqBravo	1	Mosquito_UP000002320_2026_03_20	>tr|B0WTU4|B0WTU4_CULQU Mitochondrial 28s ribosomal protein s27 OS=Culex quinquefasciatus OX=7176 GN=6043110 PE=4 SV=1	6043110	51640.1	22	100	30	22	B0WTU4	Culex quinquefasciatus	B0WTU4	Mitochondrial 28s ribosomal protein s27	B0WTU4	B0WTU4_CULQU	B0WTU4	0.574	FALSE	8.47951	Mosquito_UP000002320_2026_03_20	4.99e-174	0	356.932
3xFlag-CqBravo	2	Mosquito_UP000002320_2026_03_20	>tr|B0WTU4|B0WTU4_CULQU Mitochondrial 28s ribosomal protein s27 OS=Culex quinquefasciatus OX=7176 GN=6043110 PE=4 SV=1	6043110	51640.1	22	100	30	22	B0WTU4	Culex quinquefasciatus	B0WTU4	Mitochondrial 28s ribosomal protein s27	B0WTU4	B0WTU4_CULQU	B0WTU4	0.556	FALSE	8.66186	Mosquito_UP000002320_2026_03_20	4.99e-174	0	405.024
3xFlag-CqBravo	3	Mosquito_UP000002320_2026_03_20	>tr|B0WTU4|B0WTU4_CULQU Mitochondrial 28s ribosomal protein s27 OS=Culex quinquefasciatus OX=7176 GN=6043110 PE=4 SV=1	6043110	51640.1	22	100	30	22	B0WTU4	Culex quinquefasciatus	B0WTU4	Mitochondrial 28s ribosomal protein s27	B0WTU4	B0WTU4_CULQU	B0WTU4	0.556	FALSE	8.72147	Mosquito_UP000002320_2026_03_20	4.99e-174	0	422.109
3xFlag-CqBravo	4	Mosquito_UP000002320_2026_03_20	>tr|B0WTU4|B0WTU4_CULQU Mitochondrial 28s ribosomal protein s27 OS=Culex quinquefasciatus OX=7176 GN=6043110 PE=4 SV=1	6043110	51640.1	22	100	30	22	B0WTU4	Culex quinquefasciatus	B0WTU4	Mitochondrial 28s ribosomal protein s27	B0WTU4	B0WTU4_CULQU	B0WTU4	0.574	FALSE	8.68842	Mosquito_UP000002320_2026_03_20	4.99e-174	0	412.549
Truncation 2	1	Mosquito_UP000002320_2026_03_20	>tr|B0WTU4|B0WTU4_CULQU Mitochondrial 28s ribosomal protein s27 OS=Culex quinquefasciatus OX=7176 GN=6043110 PE=4 SV=1	6043110	51640.1	22	100	30	22	B0WTU4	Culex quinquefasciatus	B0WTU4	Mitochondrial 28s ribosomal protein s27	B0WTU4	B0WTU4_CULQU	B0WTU4	0.534	FALSE	8.73046	Mosquito_UP000002320_2026_03_20	4.99e-174	0	424.747
Truncation 2	2	Mosquito_UP000002320_2026_03_20	>tr|B0WTU4|B0WTU4_CULQU Mitochondrial 28s ribosomal protein s27 OS=Culex quinquefasciatus OX=7176 GN=6043110 PE=4 SV=1	6043110	51640.1	22	100	30	22	B0WTU4	Culex quinquefasciatus	B0WTU4	Mitochondrial 28s ribosomal protein s27	B0WTU4	B0WTU4_CULQU	B0WTU4	0.574	FALSE	8.73305	Mosquito_UP000002320_2026_03_20	4.99e-174	0	425.509
Truncation 2	3	Mosquito_UP000002320_2026_03_20	>tr|B0WTU4|B0WTU4_CULQU Mitochondrial 28s ribosomal protein s27 OS=Culex quinquefasciatus OX=7176 GN=6043110 PE=4 SV=1	6043110	51640.1	22	100	30	22	B0WTU4	Culex quinquefasciatus	B0WTU4	Mitochondrial 28s ribosomal protein s27	B0WTU4	B0WTU4_CULQU	B0WTU4	0.556	FALSE	8.64681	Mosquito_UP000002320_2026_03_20	4.99e-174	0	400.819
Truncation 2	4	Mosquito_UP000002320_2026_03_20	>tr|B0WTU4|B0WTU4_CULQU Mitochondrial 28s ribosomal protein s27 OS=Culex quinquefasciatus OX=7176 GN=6043110 PE=4 SV=1	6043110	51640.1	22	100	30	22	B0WTU4	Culex quinquefasciatus	B0WTU4	Mitochondrial 28s ribosomal protein s27	B0WTU4	B0WTU4_CULQU	B0WTU4	0.552	FALSE	8.71145	Mosquito_UP000002320_2026_03_20	4.99e-174	0	419.186
GFP	1	Mosquito_UP000002320_2026_03_20	>sp|B0WTU5|CCD22_CULQU Coiled-coil domain-containing protein 22 homolog OS=Culex quinquefasciatus OX=7176 GN=CPIJ010681 PE=3 SV=1	CPIJ010681	64286.3	20	100	21	20	B0WTU5	Culex quinquefasciatus	B0WTU5	Coiled-coil domain-containing protein 22 homolog	B0WTU5	CCD22_CULQU	B0WTU5	0.433	FALSE	7.89236	Mosquito_UP000002320_2026_03_20	8.84e-133	0	237.595
GFP	2	Mosquito_UP000002320_2026_03_20	>sp|B0WTU5|CCD22_CULQU Coiled-coil domain-containing protein 22 homolog OS=Culex quinquefasciatus OX=7176 GN=CPIJ010681 PE=3 SV=1	CPIJ010681	64286.3	20	100	21	20	B0WTU5	Culex quinquefasciatus	B0WTU5	Coiled-coil domain-containing protein 22 homolog	B0WTU5	CCD22_CULQU	B0WTU5	0.413	FALSE	7.91053	Mosquito_UP000002320_2026_03_20	8.84e-133	0	240.606
GFP	3	Mosquito_UP000002320_2026_03_20	>sp|B0WTU5|CCD22_CULQU Coiled-coil domain-containing protein 22 homolog OS=Culex quinquefasciatus OX=7176 GN=CPIJ010681 PE=3 SV=1	CPIJ010681	64286.3	20	100	21	20	B0WTU5	Culex quinquefasciatus	B0WTU5	Coiled-coil domain-containing protein 22 homolog	B0WTU5	CCD22_CULQU	B0WTU5	0.384	FALSE	7.88028	Mosquito_UP000002320_2026_03_20	8.84e-133	0	235.614
GFP	4	Mosquito_UP000002320_2026_03_20	>sp|B0WTU5|CCD22_CULQU Coiled-coil domain-containing protein 22 homolog OS=Culex quinquefasciatus OX=7176 GN=CPIJ010681 PE=3 SV=1	CPIJ010681	64286.3	20	100	21	20	B0WTU5	Culex quinquefasciatus	B0WTU5	Coiled-coil domain-containing protein 22 homolog	B0WTU5	CCD22_CULQU	B0WTU5	0.389	FALSE	7.70353	Mosquito_UP000002320_2026_03_20	8.84e-133	0	208.445
3xFlag-CqBravo	1	Mosquito_UP000002320_2026_03_20	>sp|B0WTU5|CCD22_CULQU Coiled-coil domain-containing protein 22 homolog OS=Culex quinquefasciatus OX=7176 GN=CPIJ010681 PE=3 SV=1	CPIJ010681	64286.3	20	100	21	20	B0WTU5	Culex quinquefasciatus	B0WTU5	Coiled-coil domain-containing protein 22 homolog	B0WTU5	CCD22_CULQU	B0WTU5	0.413	FALSE	7.97889	Mosquito_UP000002320_2026_03_20	8.84e-133	0	252.281
3xFlag-CqBravo	2	Mosquito_UP000002320_2026_03_20	>sp|B0WTU5|CCD22_CULQU Coiled-coil domain-containing protein 22 homolog OS=Culex quinquefasciatus OX=7176 GN=CPIJ010681 PE=3 SV=1	CPIJ010681	64286.3	20	100	21	20	B0WTU5	Culex quinquefasciatus	B0WTU5	Coiled-coil domain-containing protein 22 homolog	B0WTU5	CCD22_CULQU	B0WTU5	0.454	FALSE	7.96438	Mosquito_UP000002320_2026_03_20	8.84e-133	0	249.757
3xFlag-CqBravo	3	Mosquito_UP000002320_2026_03_20	>sp|B0WTU5|CCD22_CULQU Coiled-coil domain-containing protein 22 homolog OS=Culex quinquefasciatus OX=7176 GN=CPIJ010681 PE=3 SV=1	CPIJ010681	64286.3	20	100	21	20	B0WTU5	Culex quinquefasciatus	B0WTU5	Coiled-coil domain-containing protein 22 homolog	B0WTU5	CCD22_CULQU	B0WTU5	0.454	FALSE	7.91269	Mosquito_UP000002320_2026_03_20	8.84e-133	0	240.966
3xFlag-CqBravo	4	Mosquito_UP000002320_2026_03_20	>sp|B0WTU5|CCD22_CULQU Coiled-coil domain-containing protein 22 homolog OS=Culex quinquefasciatus OX=7176 GN=CPIJ010681 PE=3 SV=1	CPIJ010681	64286.3	20	100	21	20	B0WTU5	Culex quinquefasciatus	B0WTU5	Coiled-coil domain-containing protein 22 homolog	B0WTU5	CCD22_CULQU	B0WTU5	0.399	FALSE	7.80282	Mosquito_UP000002320_2026_03_20	8.84e-133	0	223.297
Truncation 2	1	Mosquito_UP000002320_2026_03_20	>sp|B0WTU5|CCD22_CULQU Coiled-coil domain-containing protein 22 homolog OS=Culex quinquefasciatus OX=7176 GN=CPIJ010681 PE=3 SV=1	CPIJ010681	64286.3	20	100	21	20	B0WTU5	Culex quinquefasciatus	B0WTU5	Coiled-coil domain-containing protein 22 homolog	B0WTU5	CCD22_CULQU	B0WTU5	0.373	FALSE	7.90508	Mosquito_UP000002320_2026_03_20	8.84e-133	0	239.698
Truncation 2	2	Mosquito_UP000002320_2026_03_20	>sp|B0WTU5|CCD22_CULQU Coiled-coil domain-containing protein 22 homolog OS=Culex quinquefasciatus OX=7176 GN=CPIJ010681 PE=3 SV=1	CPIJ010681	64286.3	20	100	21	20	B0WTU5	Culex quinquefasciatus	B0WTU5	Coiled-coil domain-containing protein 22 homolog	B0WTU5	CCD22_CULQU	B0WTU5	0.408	FALSE	7.9567	Mosquito_UP000002320_2026_03_20	8.84e-133	0	248.431
Truncation 2	3	Mosquito_UP000002320_2026_03_20	>sp|B0WTU5|CCD22_CULQU Coiled-coil domain-containing protein 22 homolog OS=Culex quinquefasciatus OX=7176 GN=CPIJ010681 PE=3 SV=1	CPIJ010681	64286.3	20	100	21	20	B0WTU5	Culex quinquefasciatus	B0WTU5	Coiled-coil domain-containing protein 22 homolog	B0WTU5	CCD22_CULQU	B0WTU5	0.454	FALSE	7.76148	Mosquito_UP000002320_2026_03_20	8.84e-133	0	216.989
Truncation 2	4	Mosquito_UP000002320_2026_03_20	>sp|B0WTU5|CCD22_CULQU Coiled-coil domain-containing protein 22 homolog OS=Culex quinquefasciatus OX=7176 GN=CPIJ010681 PE=3 SV=1	CPIJ010681	64286.3	20	100	21	20	B0WTU5	Culex quinquefasciatus	B0WTU5	Coiled-coil domain-containing protein 22 homolog	B0WTU5	CCD22_CULQU	B0WTU5	0.434	FALSE	7.84788	Mosquito_UP000002320_2026_03_20	8.84e-133	0	230.381
GFP	1	Mosquito_UP000002320_2026_03_20	>tr|B0WTU7|B0WTU7_CULQU Transaldolase OS=Culex quinquefasciatus OX=7176 GN=6043113 PE=3 SV=1	6043113	37254.9	20	100	20	17	B0WTU7	Culex quinquefasciatus	B0WTU7	Transaldolase	B0WTU7	B0WTU7_CULQU	B0WTU7	0.571	FALSE	10.852	Mosquito_UP000002320_2026_03_20	4.21e-125	0	1848.37
GFP	2	Mosquito_UP000002320_2026_03_20	>tr|B0WTU7|B0WTU7_CULQU Transaldolase OS=Culex quinquefasciatus OX=7176 GN=6043113 PE=3 SV=1	6043113	37254.9	20	100	20	17	B0WTU7	Culex quinquefasciatus	B0WTU7	Transaldolase	B0WTU7	B0WTU7_CULQU	B0WTU7	0.571	FALSE	10.8717	Mosquito_UP000002320_2026_03_20	4.21e-125	0	1873.76
GFP	3	Mosquito_UP000002320_2026_03_20	>tr|B0WTU7|B0WTU7_CULQU Transaldolase OS=Culex quinquefasciatus OX=7176 GN=6043113 PE=3 SV=1	6043113	37254.9	20	100	20	17	B0WTU7	Culex quinquefasciatus	B0WTU7	Transaldolase	B0WTU7	B0WTU7_CULQU	B0WTU7	0.673	FALSE	10.7772	Mosquito_UP000002320_2026_03_20	4.21e-125	0	1754.96
GFP	4	Mosquito_UP000002320_2026_03_20	>tr|B0WTU7|B0WTU7_CULQU Transaldolase OS=Culex quinquefasciatus OX=7176 GN=6043113 PE=3 SV=1	6043113	37254.9	20	100	20	17	B0WTU7	Culex quinquefasciatus	B0WTU7	Transaldolase	B0WTU7	B0WTU7_CULQU	B0WTU7	0.673	FALSE	10.8848	Mosquito_UP000002320_2026_03_20	4.21e-125	0	1890.79
3xFlag-CqBravo	1	Mosquito_UP000002320_2026_03_20	>tr|B0WTU7|B0WTU7_CULQU Transaldolase OS=Culex quinquefasciatus OX=7176 GN=6043113 PE=3 SV=1	6043113	37254.9	20	100	20	17	B0WTU7	Culex quinquefasciatus	B0WTU7	Transaldolase	B0WTU7	B0WTU7_CULQU	B0WTU7	0.673	FALSE	11.0467	Mosquito_UP000002320_2026_03_20	4.21e-125	0	2115.37
3xFlag-CqBravo	2	Mosquito_UP000002320_2026_03_20	>tr|B0WTU7|B0WTU7_CULQU Transaldolase OS=Culex quinquefasciatus OX=7176 GN=6043113 PE=3 SV=1	6043113	37254.9	20	100	20	17	B0WTU7	Culex quinquefasciatus	B0WTU7	Transaldolase	B0WTU7	B0WTU7_CULQU	B0WTU7	0.571	FALSE	10.6424	Mosquito_UP000002320_2026_03_20	4.21e-125	0	1598.4
3xFlag-CqBravo	3	Mosquito_UP000002320_2026_03_20	>tr|B0WTU7|B0WTU7_CULQU Transaldolase OS=Culex quinquefasciatus OX=7176 GN=6043113 PE=3 SV=1	6043113	37254.9	20	100	20	17	B0WTU7	Culex quinquefasciatus	B0WTU7	Transaldolase	B0WTU7	B0WTU7_CULQU	B0WTU7	0.673	FALSE	10.8082	Mosquito_UP000002320_2026_03_20	4.21e-125	0	1793.1
3xFlag-CqBravo	4	Mosquito_UP000002320_2026_03_20	>tr|B0WTU7|B0WTU7_CULQU Transaldolase OS=Culex quinquefasciatus OX=7176 GN=6043113 PE=3 SV=1	6043113	37254.9	20	100	20	17	B0WTU7	Culex quinquefasciatus	B0WTU7	Transaldolase	B0WTU7	B0WTU7_CULQU	B0WTU7	0.571	FALSE	10.7748	Mosquito_UP000002320_2026_03_20	4.21e-125	0	1752
Truncation 2	1	Mosquito_UP000002320_2026_03_20	>tr|B0WTU7|B0WTU7_CULQU Transaldolase OS=Culex quinquefasciatus OX=7176 GN=6043113 PE=3 SV=1	6043113	37254.9	20	100	20	17	B0WTU7	Culex quinquefasciatus	B0WTU7	Transaldolase	B0WTU7	B0WTU7_CULQU	B0WTU7	0.571	FALSE	10.8406	Mosquito_UP000002320_2026_03_20	4.21e-125	0	1833.83
Truncation 2	2	Mosquito_UP000002320_2026_03_20	>tr|B0WTU7|B0WTU7_CULQU Transaldolase OS=Culex quinquefasciatus OX=7176 GN=6043113 PE=3 SV=1	6043113	37254.9	20	100	20	17	B0WTU7	Culex quinquefasciatus	B0WTU7	Transaldolase	B0WTU7	B0WTU7_CULQU	B0WTU7	0.673	FALSE	10.7031	Mosquito_UP000002320_2026_03_20	4.21e-125	0	1667.02
Truncation 2	3	Mosquito_UP000002320_2026_03_20	>tr|B0WTU7|B0WTU7_CULQU Transaldolase OS=Culex quinquefasciatus OX=7176 GN=6043113 PE=3 SV=1	6043113	37254.9	20	100	20	17	B0WTU7	Culex quinquefasciatus	B0WTU7	Transaldolase	B0WTU7	B0WTU7_CULQU	B0WTU7	0.571	FALSE	10.8013	Mosquito_UP000002320_2026_03_20	4.21e-125	0	1784.52
Truncation 2	4	Mosquito_UP000002320_2026_03_20	>tr|B0WTU7|B0WTU7_CULQU Transaldolase OS=Culex quinquefasciatus OX=7176 GN=6043113 PE=3 SV=1	6043113	37254.9	20	100	20	17	B0WTU7	Culex quinquefasciatus	B0WTU7	Transaldolase	B0WTU7	B0WTU7_CULQU	B0WTU7	0.571	FALSE	10.9216	Mosquito_UP000002320_2026_03_20	4.21e-125	0	1939.65
GFP	1	Mosquito_UP000002320_2026_03_20	>tr|B0WTU8|B0WTU8_CULQU Ligatin OS=Culex quinquefasciatus OX=7176 GN=6043114 PE=4 SV=1	6043114	62310.2	23	100	28	20	B0WTU8	Culex quinquefasciatus	B0WTU8	Ligatin	B0WTU8	B0WTU8_CULQU	B0WTU8	0.453	FALSE	7.93616	Mosquito_UP000002320_2026_03_20	8.68e-227	0	244.919
GFP	2	Mosquito_UP000002320_2026_03_20	>tr|B0WTU8|B0WTU8_CULQU Ligatin OS=Culex quinquefasciatus OX=7176 GN=6043114 PE=4 SV=1	6043114	62310.2	23	100	28	20	B0WTU8	Culex quinquefasciatus	B0WTU8	Ligatin	B0WTU8	B0WTU8_CULQU	B0WTU8	0.416	FALSE	8.05015	Mosquito_UP000002320_2026_03_20	8.68e-227	0	265.055
GFP	3	Mosquito_UP000002320_2026_03_20	>tr|B0WTU8|B0WTU8_CULQU Ligatin OS=Culex quinquefasciatus OX=7176 GN=6043114 PE=4 SV=1	6043114	62310.2	23	100	28	20	B0WTU8	Culex quinquefasciatus	B0WTU8	Ligatin	B0WTU8	B0WTU8_CULQU	B0WTU8	0.453	FALSE	8.00768	Mosquito_UP000002320_2026_03_20	8.68e-227	0	257.366
GFP	4	Mosquito_UP000002320_2026_03_20	>tr|B0WTU8|B0WTU8_CULQU Ligatin OS=Culex quinquefasciatus OX=7176 GN=6043114 PE=4 SV=1	6043114	62310.2	23	100	28	20	B0WTU8	Culex quinquefasciatus	B0WTU8	Ligatin	B0WTU8	B0WTU8_CULQU	B0WTU8	0.453	FALSE	7.94423	Mosquito_UP000002320_2026_03_20	8.68e-227	0	246.293
3xFlag-CqBravo	1	Mosquito_UP000002320_2026_03_20	>tr|B0WTU8|B0WTU8_CULQU Ligatin OS=Culex quinquefasciatus OX=7176 GN=6043114 PE=4 SV=1	6043114	62310.2	23	100	28	20	B0WTU8	Culex quinquefasciatus	B0WTU8	Ligatin	B0WTU8	B0WTU8_CULQU	B0WTU8	0.416	FALSE	8.10942	Mosquito_UP000002320_2026_03_20	8.68e-227	0	276.171
3xFlag-CqBravo	2	Mosquito_UP000002320_2026_03_20	>tr|B0WTU8|B0WTU8_CULQU Ligatin OS=Culex quinquefasciatus OX=7176 GN=6043114 PE=4 SV=1	6043114	62310.2	23	100	28	20	B0WTU8	Culex quinquefasciatus	B0WTU8	Ligatin	B0WTU8	B0WTU8_CULQU	B0WTU8	0.453	FALSE	7.9081	Mosquito_UP000002320_2026_03_20	8.68e-227	0	240.202
3xFlag-CqBravo	3	Mosquito_UP000002320_2026_03_20	>tr|B0WTU8|B0WTU8_CULQU Ligatin OS=Culex quinquefasciatus OX=7176 GN=6043114 PE=4 SV=1	6043114	62310.2	23	100	28	20	B0WTU8	Culex quinquefasciatus	B0WTU8	Ligatin	B0WTU8	B0WTU8_CULQU	B0WTU8	0.416	FALSE	7.84658	Mosquito_UP000002320_2026_03_20	8.68e-227	0	230.173
3xFlag-CqBravo	4	Mosquito_UP000002320_2026_03_20	>tr|B0WTU8|B0WTU8_CULQU Ligatin OS=Culex quinquefasciatus OX=7176 GN=6043114 PE=4 SV=1	6043114	62310.2	23	100	28	20	B0WTU8	Culex quinquefasciatus	B0WTU8	Ligatin	B0WTU8	B0WTU8_CULQU	B0WTU8	0.416	FALSE	7.94787	Mosquito_UP000002320_2026_03_20	8.68e-227	0	246.914
Truncation 2	1	Mosquito_UP000002320_2026_03_20	>tr|B0WTU8|B0WTU8_CULQU Ligatin OS=Culex quinquefasciatus OX=7176 GN=6043114 PE=4 SV=1	6043114	62310.2	23	100	28	20	B0WTU8	Culex quinquefasciatus	B0WTU8	Ligatin	B0WTU8	B0WTU8_CULQU	B0WTU8	0.416	FALSE	7.96117	Mosquito_UP000002320_2026_03_20	8.68e-227	0	249.201
Truncation 2	2	Mosquito_UP000002320_2026_03_20	>tr|B0WTU8|B0WTU8_CULQU Ligatin OS=Culex quinquefasciatus OX=7176 GN=6043114 PE=4 SV=1	6043114	62310.2	23	100	28	20	B0WTU8	Culex quinquefasciatus	B0WTU8	Ligatin	B0WTU8	B0WTU8_CULQU	B0WTU8	0.453	FALSE	7.80187	Mosquito_UP000002320_2026_03_20	8.68e-227	0	223.15
Truncation 2	3	Mosquito_UP000002320_2026_03_20	>tr|B0WTU8|B0WTU8_CULQU Ligatin OS=Culex quinquefasciatus OX=7176 GN=6043114 PE=4 SV=1	6043114	62310.2	23	100	28	20	B0WTU8	Culex quinquefasciatus	B0WTU8	Ligatin	B0WTU8	B0WTU8_CULQU	B0WTU8	0.453	FALSE	7.84479	Mosquito_UP000002320_2026_03_20	8.68e-227	0	229.888
Truncation 2	4	Mosquito_UP000002320_2026_03_20	>tr|B0WTU8|B0WTU8_CULQU Ligatin OS=Culex quinquefasciatus OX=7176 GN=6043114 PE=4 SV=1	6043114	62310.2	23	100	28	20	B0WTU8	Culex quinquefasciatus	B0WTU8	Ligatin	B0WTU8	B0WTU8_CULQU	B0WTU8	0.453	FALSE	7.98863	Mosquito_UP000002320_2026_03_20	8.68e-227	0	253.99
GFP	1	Mosquito_UP000002320_2026_03_20	>tr|B0WTU9|B0WTU9_CULQU Anaphase-promoting complex subunit 10 OS=Culex quinquefasciatus OX=7176 GN=6043115 PE=3 SV=1	6043115	21207.9	5	100	5	5	B0WTU9	Culex quinquefasciatus	B0WTU9	Anaphase-promoting complex subunit 10	B0WTU9	B0WTU9_CULQU	B0WTU9	0.211	FALSE	5.43904	Mosquito_UP000002320_2026_03_20	1.01e-177	0	43.3823
GFP	2	Mosquito_UP000002320_2026_03_20	>tr|B0WTU9|B0WTU9_CULQU Anaphase-promoting complex subunit 10 OS=Culex quinquefasciatus OX=7176 GN=6043115 PE=3 SV=1	6043115	21207.9	5	100	5	5	B0WTU9	Culex quinquefasciatus	B0WTU9	Anaphase-promoting complex subunit 10	B0WTU9	B0WTU9_CULQU	B0WTU9	0.259	FALSE	5.76855	Mosquito_UP000002320_2026_03_20	1.01e-177	0	54.5139
GFP	3	Mosquito_UP000002320_2026_03_20	>tr|B0WTU9|B0WTU9_CULQU Anaphase-promoting complex subunit 10 OS=Culex quinquefasciatus OX=7176 GN=6043115 PE=3 SV=1	6043115	21207.9	5	100	5	5	B0WTU9	Culex quinquefasciatus	B0WTU9	Anaphase-promoting complex subunit 10	B0WTU9	B0WTU9_CULQU	B0WTU9	0.211	FALSE	6.42647	Mosquito_UP000002320_2026_03_20	1.01e-177	0	86.0121
GFP	4	Mosquito_UP000002320_2026_03_20	>tr|B0WTU9|B0WTU9_CULQU Anaphase-promoting complex subunit 10 OS=Culex quinquefasciatus OX=7176 GN=6043115 PE=3 SV=1	6043115	21207.9	5	100	5	5	B0WTU9	Culex quinquefasciatus	B0WTU9	Anaphase-promoting complex subunit 10	B0WTU9	B0WTU9_CULQU	B0WTU9	0.259	FALSE	6.09954	Mosquito_UP000002320_2026_03_20	1.01e-177	0	68.5718
3xFlag-CqBravo	1	Mosquito_UP000002320_2026_03_20	>tr|B0WTU9|B0WTU9_CULQU Anaphase-promoting complex subunit 10 OS=Culex quinquefasciatus OX=7176 GN=6043115 PE=3 SV=1	6043115	21207.9	5	100	5	5	B0WTU9	Culex quinquefasciatus	B0WTU9	Anaphase-promoting complex subunit 10	B0WTU9	B0WTU9_CULQU	B0WTU9	0.259	FALSE	5.97004	Mosquito_UP000002320_2026_03_20	1.01e-177	0	62.6847
3xFlag-CqBravo	2	Mosquito_UP000002320_2026_03_20	>tr|B0WTU9|B0WTU9_CULQU Anaphase-promoting complex subunit 10 OS=Culex quinquefasciatus OX=7176 GN=6043115 PE=3 SV=1	6043115	21207.9	5	100	5	5	B0WTU9	Culex quinquefasciatus	B0WTU9	Anaphase-promoting complex subunit 10	B0WTU9	B0WTU9_CULQU	B0WTU9	0.259	FALSE	5.79043	Mosquito_UP000002320_2026_03_20	1.01e-177	0	55.3469
3xFlag-CqBravo	3	Mosquito_UP000002320_2026_03_20	>tr|B0WTU9|B0WTU9_CULQU Anaphase-promoting complex subunit 10 OS=Culex quinquefasciatus OX=7176 GN=6043115 PE=3 SV=1	6043115	21207.9	5	100	5	5	B0WTU9	Culex quinquefasciatus	B0WTU9	Anaphase-promoting complex subunit 10	B0WTU9	B0WTU9_CULQU	B0WTU9	0.259	FALSE	6.01086	Mosquito_UP000002320_2026_03_20	1.01e-177	0	64.4838
3xFlag-CqBravo	4	Mosquito_UP000002320_2026_03_20	>tr|B0WTU9|B0WTU9_CULQU Anaphase-promoting complex subunit 10 OS=Culex quinquefasciatus OX=7176 GN=6043115 PE=3 SV=1	6043115	21207.9	5	100	5	5	B0WTU9	Culex quinquefasciatus	B0WTU9	Anaphase-promoting complex subunit 10	B0WTU9	B0WTU9_CULQU	B0WTU9	0.211	FALSE	6.0676	Mosquito_UP000002320_2026_03_20	1.01e-177	0	67.0701
Truncation 2	1	Mosquito_UP000002320_2026_03_20	>tr|B0WTU9|B0WTU9_CULQU Anaphase-promoting complex subunit 10 OS=Culex quinquefasciatus OX=7176 GN=6043115 PE=3 SV=1	6043115	21207.9	5	100	5	5	B0WTU9	Culex quinquefasciatus	B0WTU9	Anaphase-promoting complex subunit 10	B0WTU9	B0WTU9_CULQU	B0WTU9	0.259	FALSE	6.01872	Mosquito_UP000002320_2026_03_20	1.01e-177	0	64.836
Truncation 2	2	Mosquito_UP000002320_2026_03_20	>tr|B0WTU9|B0WTU9_CULQU Anaphase-promoting complex subunit 10 OS=Culex quinquefasciatus OX=7176 GN=6043115 PE=3 SV=1	6043115	21207.9	5	100	5	5	B0WTU9	Culex quinquefasciatus	B0WTU9	Anaphase-promoting complex subunit 10	B0WTU9	B0WTU9_CULQU	B0WTU9	0.211	FALSE	5.8349	Mosquito_UP000002320_2026_03_20	1.01e-177	0	57.0794
Truncation 2	3	Mosquito_UP000002320_2026_03_20	>tr|B0WTU9|B0WTU9_CULQU Anaphase-promoting complex subunit 10 OS=Culex quinquefasciatus OX=7176 GN=6043115 PE=3 SV=1	6043115	21207.9	5	100	5	5	B0WTU9	Culex quinquefasciatus	B0WTU9	Anaphase-promoting complex subunit 10	B0WTU9	B0WTU9_CULQU	B0WTU9	0.259	FALSE	6.12816	Mosquito_UP000002320_2026_03_20	1.01e-177	0	69.9454
Truncation 2	4	Mosquito_UP000002320_2026_03_20	>tr|B0WTU9|B0WTU9_CULQU Anaphase-promoting complex subunit 10 OS=Culex quinquefasciatus OX=7176 GN=6043115 PE=3 SV=1	6043115	21207.9	5	100	5	5	B0WTU9	Culex quinquefasciatus	B0WTU9	Anaphase-promoting complex subunit 10	B0WTU9	B0WTU9_CULQU	B0WTU9	0.259	FALSE	5.68925	Mosquito_UP000002320_2026_03_20	1.01e-177	0	51.5982
GFP	1	Mosquito_UP000002320_2026_03_20	>tr|B0WTV0|B0WTV0_CULQU THAP-type domain-containing protein OS=Culex quinquefasciatus OX=7176 GN=6043116 PE=4 SV=1	6043116	40272.6	1	100	1	1	B0WTV0	Culex quinquefasciatus	B0WTV0	THAP-type domain-containing protein	B0WTV0	B0WTV0_CULQU	B0WTV0	0.039	TRUE	7.10031	Mosquito_UP000002320_2026_03_20	3.59e-05	5.35e-05	137.216
GFP	2	Mosquito_UP000002320_2026_03_20	>tr|B0WTV0|B0WTV0_CULQU THAP-type domain-containing protein OS=Culex quinquefasciatus OX=7176 GN=6043116 PE=4 SV=1	6043116	40272.6	1	100	1	1	B0WTV0	Culex quinquefasciatus	B0WTV0	THAP-type domain-containing protein	B0WTV0	B0WTV0_CULQU	B0WTV0	0.039	TRUE	7.49125	Mosquito_UP000002320_2026_03_20	3.59e-05	5.35e-05	179.925
GFP	3	Mosquito_UP000002320_2026_03_20	>tr|B0WTV0|B0WTV0_CULQU THAP-type domain-containing protein OS=Culex quinquefasciatus OX=7176 GN=6043116 PE=4 SV=1	6043116	40272.6	1	100	1	1	B0WTV0	Culex quinquefasciatus	B0WTV0	THAP-type domain-containing protein	B0WTV0	B0WTV0_CULQU	B0WTV0	0.039	TRUE	7.39795	Mosquito_UP000002320_2026_03_20	3.59e-05	5.35e-05	168.657
GFP	4	Mosquito_UP000002320_2026_03_20	>tr|B0WTV0|B0WTV0_CULQU THAP-type domain-containing protein OS=Culex quinquefasciatus OX=7176 GN=6043116 PE=4 SV=1	6043116	40272.6	1	100	1	1	B0WTV0	Culex quinquefasciatus	B0WTV0	THAP-type domain-containing protein	B0WTV0	B0WTV0_CULQU	B0WTV0	0.039	TRUE	6.57691	Mosquito_UP000002320_2026_03_20	3.59e-05	5.35e-05	95.4658
3xFlag-CqBravo	1	Mosquito_UP000002320_2026_03_20	>tr|B0WTV0|B0WTV0_CULQU THAP-type domain-containing protein OS=Culex quinquefasciatus OX=7176 GN=6043116 PE=4 SV=1	6043116	40272.6	1	100	1	1	B0WTV0	Culex quinquefasciatus	B0WTV0	THAP-type domain-containing protein	B0WTV0	B0WTV0_CULQU	B0WTV0	0.039	TRUE	7.4736	Mosquito_UP000002320_2026_03_20	3.59e-05	5.35e-05	177.737
3xFlag-CqBravo	2	Mosquito_UP000002320_2026_03_20	>tr|B0WTV0|B0WTV0_CULQU THAP-type domain-containing protein OS=Culex quinquefasciatus OX=7176 GN=6043116 PE=4 SV=1	6043116	40272.6	1	100	1	1	B0WTV0	Culex quinquefasciatus	B0WTV0	THAP-type domain-containing protein	B0WTV0	B0WTV0_CULQU	B0WTV0	0.039	TRUE	7.23396	Mosquito_UP000002320_2026_03_20	3.59e-05	5.35e-05	150.535
3xFlag-CqBravo	3	Mosquito_UP000002320_2026_03_20	>tr|B0WTV0|B0WTV0_CULQU THAP-type domain-containing protein OS=Culex quinquefasciatus OX=7176 GN=6043116 PE=4 SV=1	6043116	40272.6	1	100	1	1	B0WTV0	Culex quinquefasciatus	B0WTV0	THAP-type domain-containing protein	B0WTV0	B0WTV0_CULQU	B0WTV0	0.039	TRUE	7.16428	Mosquito_UP000002320_2026_03_20	3.59e-05	5.35e-05	143.438
3xFlag-CqBravo	4	Mosquito_UP000002320_2026_03_20	>tr|B0WTV0|B0WTV0_CULQU THAP-type domain-containing protein OS=Culex quinquefasciatus OX=7176 GN=6043116 PE=4 SV=1	6043116	40272.6	1	100	1	1	B0WTV0	Culex quinquefasciatus	B0WTV0	THAP-type domain-containing protein	B0WTV0	B0WTV0_CULQU	B0WTV0	0.039	TRUE	7.29201	Mosquito_UP000002320_2026_03_20	3.59e-05	5.35e-05	156.716
Truncation 2	1	Mosquito_UP000002320_2026_03_20	>tr|B0WTV0|B0WTV0_CULQU THAP-type domain-containing protein OS=Culex quinquefasciatus OX=7176 GN=6043116 PE=4 SV=1	6043116	40272.6	1	100	1	1	B0WTV0	Culex quinquefasciatus	B0WTV0	THAP-type domain-containing protein	B0WTV0	B0WTV0_CULQU	B0WTV0	0.039	TRUE	7.45628	Mosquito_UP000002320_2026_03_20	3.59e-05	5.35e-05	175.616
Truncation 2	2	Mosquito_UP000002320_2026_03_20	>tr|B0WTV0|B0WTV0_CULQU THAP-type domain-containing protein OS=Culex quinquefasciatus OX=7176 GN=6043116 PE=4 SV=1	6043116	40272.6	1	100	1	1	B0WTV0	Culex quinquefasciatus	B0WTV0	THAP-type domain-containing protein	B0WTV0	B0WTV0_CULQU	B0WTV0	0.039	TRUE	7.45636	Mosquito_UP000002320_2026_03_20	3.59e-05	5.35e-05	175.625
Truncation 2	3	Mosquito_UP000002320_2026_03_20	>tr|B0WTV0|B0WTV0_CULQU THAP-type domain-containing protein OS=Culex quinquefasciatus OX=7176 GN=6043116 PE=4 SV=1	6043116	40272.6	1	100	1	1	B0WTV0	Culex quinquefasciatus	B0WTV0	THAP-type domain-containing protein	B0WTV0	B0WTV0_CULQU	B0WTV0	0.039	TRUE	7.10182	Mosquito_UP000002320_2026_03_20	3.59e-05	5.35e-05	137.36
Truncation 2	4	Mosquito_UP000002320_2026_03_20	>tr|B0WTV0|B0WTV0_CULQU THAP-type domain-containing protein OS=Culex quinquefasciatus OX=7176 GN=6043116 PE=4 SV=1	6043116	40272.6	1	100	1	1	B0WTV0	Culex quinquefasciatus	B0WTV0	THAP-type domain-containing protein	B0WTV0	B0WTV0_CULQU	B0WTV0	0.039	TRUE	7.33042	Mosquito_UP000002320_2026_03_20	3.59e-05	5.35e-05	160.944
GFP	1	Mosquito_UP000002320_2026_03_20	>tr|B0WTV5|B0WTV5_CULQU Translation initiation factor-3 OS=Culex quinquefasciatus OX=7176 GN=6043121 PE=3 SV=1	6043121	28586.8	6	100	7	6	B0WTV5	Culex quinquefasciatus	B0WTV5	Translation initiation factor-3	B0WTV5	B0WTV5_CULQU	B0WTV5	0.27	FALSE	7.89256	Mosquito_UP000002320_2026_03_20	6.27e-240	0	237.628
GFP	2	Mosquito_UP000002320_2026_03_20	>tr|B0WTV5|B0WTV5_CULQU Translation initiation factor-3 OS=Culex quinquefasciatus OX=7176 GN=6043121 PE=3 SV=1	6043121	28586.8	6	100	7	6	B0WTV5	Culex quinquefasciatus	B0WTV5	Translation initiation factor-3	B0WTV5	B0WTV5_CULQU	B0WTV5	0.27	FALSE	7.60807	Mosquito_UP000002320_2026_03_20	6.27e-240	0	195.1
GFP	3	Mosquito_UP000002320_2026_03_20	>tr|B0WTV5|B0WTV5_CULQU Translation initiation factor-3 OS=Culex quinquefasciatus OX=7176 GN=6043121 PE=3 SV=1	6043121	28586.8	6	100	7	6	B0WTV5	Culex quinquefasciatus	B0WTV5	Translation initiation factor-3	B0WTV5	B0WTV5_CULQU	B0WTV5	0.27	FALSE	7.39074	Mosquito_UP000002320_2026_03_20	6.27e-240	0	167.817
GFP	4	Mosquito_UP000002320_2026_03_20	>tr|B0WTV5|B0WTV5_CULQU Translation initiation factor-3 OS=Culex quinquefasciatus OX=7176 GN=6043121 PE=3 SV=1	6043121	28586.8	6	100	7	6	B0WTV5	Culex quinquefasciatus	B0WTV5	Translation initiation factor-3	B0WTV5	B0WTV5_CULQU	B0WTV5	0.27	FALSE	7.34157	Mosquito_UP000002320_2026_03_20	6.27e-240	0	162.193
3xFlag-CqBravo	1	Mosquito_UP000002320_2026_03_20	>tr|B0WTV5|B0WTV5_CULQU Translation initiation factor-3 OS=Culex quinquefasciatus OX=7176 GN=6043121 PE=3 SV=1	6043121	28586.8	6	100	7	6	B0WTV5	Culex quinquefasciatus	B0WTV5	Translation initiation factor-3	B0WTV5	B0WTV5_CULQU	B0WTV5	0.27	FALSE	7.21388	Mosquito_UP000002320_2026_03_20	6.27e-240	0	148.455
3xFlag-CqBravo	2	Mosquito_UP000002320_2026_03_20	>tr|B0WTV5|B0WTV5_CULQU Translation initiation factor-3 OS=Culex quinquefasciatus OX=7176 GN=6043121 PE=3 SV=1	6043121	28586.8	6	100	7	6	B0WTV5	Culex quinquefasciatus	B0WTV5	Translation initiation factor-3	B0WTV5	B0WTV5_CULQU	B0WTV5	0.27	FALSE	7.0027	Mosquito_UP000002320_2026_03_20	6.27e-240	0	128.24
3xFlag-CqBravo	3	Mosquito_UP000002320_2026_03_20	>tr|B0WTV5|B0WTV5_CULQU Translation initiation factor-3 OS=Culex quinquefasciatus OX=7176 GN=6043121 PE=3 SV=1	6043121	28586.8	6	100	7	6	B0WTV5	Culex quinquefasciatus	B0WTV5	Translation initiation factor-3	B0WTV5	B0WTV5_CULQU	B0WTV5	0.27	FALSE	7.21748	Mosquito_UP000002320_2026_03_20	6.27e-240	0	148.825
3xFlag-CqBravo	4	Mosquito_UP000002320_2026_03_20	>tr|B0WTV5|B0WTV5_CULQU Translation initiation factor-3 OS=Culex quinquefasciatus OX=7176 GN=6043121 PE=3 SV=1	6043121	28586.8	6	100	7	6	B0WTV5	Culex quinquefasciatus	B0WTV5	Translation initiation factor-3	B0WTV5	B0WTV5_CULQU	B0WTV5	0.27	FALSE	6.64419	Mosquito_UP000002320_2026_03_20	6.27e-240	0	100.023
Truncation 2	1	Mosquito_UP000002320_2026_03_20	>tr|B0WTV5|B0WTV5_CULQU Translation initiation factor-3 OS=Culex quinquefasciatus OX=7176 GN=6043121 PE=3 SV=1	6043121	28586.8	6	100	7	6	B0WTV5	Culex quinquefasciatus	B0WTV5	Translation initiation factor-3	B0WTV5	B0WTV5_CULQU	B0WTV5	0.184	FALSE	6.64548	Mosquito_UP000002320_2026_03_20	6.27e-240	0	100.113
Truncation 2	2	Mosquito_UP000002320_2026_03_20	>tr|B0WTV5|B0WTV5_CULQU Translation initiation factor-3 OS=Culex quinquefasciatus OX=7176 GN=6043121 PE=3 SV=1	6043121	28586.8	6	100	7	6	B0WTV5	Culex quinquefasciatus	B0WTV5	Translation initiation factor-3	B0WTV5	B0WTV5_CULQU	B0WTV5	0.27	FALSE	7.31476	Mosquito_UP000002320_2026_03_20	6.27e-240	0	159.207
Truncation 2	3	Mosquito_UP000002320_2026_03_20	>tr|B0WTV5|B0WTV5_CULQU Translation initiation factor-3 OS=Culex quinquefasciatus OX=7176 GN=6043121 PE=3 SV=1	6043121	28586.8	6	100	7	6	B0WTV5	Culex quinquefasciatus	B0WTV5	Translation initiation factor-3	B0WTV5	B0WTV5_CULQU	B0WTV5	0.27	FALSE	7.28558	Mosquito_UP000002320_2026_03_20	6.27e-240	0	156.019
Truncation 2	4	Mosquito_UP000002320_2026_03_20	>tr|B0WTV5|B0WTV5_CULQU Translation initiation factor-3 OS=Culex quinquefasciatus OX=7176 GN=6043121 PE=3 SV=1	6043121	28586.8	6	100	7	6	B0WTV5	Culex quinquefasciatus	B0WTV5	Translation initiation factor-3	B0WTV5	B0WTV5_CULQU	B0WTV5	0.27	FALSE	6.99705	Mosquito_UP000002320_2026_03_20	6.27e-240	0	127.738
GFP	1	Mosquito_UP000002320_2026_03_20	>tr|B0WTV6|B0WTV6_CULQU Large ribosomal subunit protein eL31 OS=Culex quinquefasciatus OX=7176 GN=6043123 PE=3 SV=1	6043123	14591.8	5	100	6	5	B0WTV6	Culex quinquefasciatus	B0WTV6	Large ribosomal subunit protein eL31	B0WTV6	B0WTV6_CULQU	B0WTV6	0.411	FALSE	12.5498	Mosquito_UP000002320_2026_03_20	1.8e-74	0	5996.06
GFP	2	Mosquito_UP000002320_2026_03_20	>tr|B0WTV6|B0WTV6_CULQU Large ribosomal subunit protein eL31 OS=Culex quinquefasciatus OX=7176 GN=6043123 PE=3 SV=1	6043123	14591.8	5	100	6	5	B0WTV6	Culex quinquefasciatus	B0WTV6	Large ribosomal subunit protein eL31	B0WTV6	B0WTV6_CULQU	B0WTV6	0.411	FALSE	12.4814	Mosquito_UP000002320_2026_03_20	1.8e-74	0	5718.5
GFP	3	Mosquito_UP000002320_2026_03_20	>tr|B0WTV6|B0WTV6_CULQU Large ribosomal subunit protein eL31 OS=Culex quinquefasciatus OX=7176 GN=6043123 PE=3 SV=1	6043123	14591.8	5	100	6	5	B0WTV6	Culex quinquefasciatus	B0WTV6	Large ribosomal subunit protein eL31	B0WTV6	B0WTV6_CULQU	B0WTV6	0.411	FALSE	12.3242	Mosquito_UP000002320_2026_03_20	1.8e-74	0	5128.04
GFP	4	Mosquito_UP000002320_2026_03_20	>tr|B0WTV6|B0WTV6_CULQU Large ribosomal subunit protein eL31 OS=Culex quinquefasciatus OX=7176 GN=6043123 PE=3 SV=1	6043123	14591.8	5	100	6	5	B0WTV6	Culex quinquefasciatus	B0WTV6	Large ribosomal subunit protein eL31	B0WTV6	B0WTV6_CULQU	B0WTV6	0.411	FALSE	12.5062	Mosquito_UP000002320_2026_03_20	1.8e-74	0	5817.75
3xFlag-CqBravo	1	Mosquito_UP000002320_2026_03_20	>tr|B0WTV6|B0WTV6_CULQU Large ribosomal subunit protein eL31 OS=Culex quinquefasciatus OX=7176 GN=6043123 PE=3 SV=1	6043123	14591.8	5	100	6	5	B0WTV6	Culex quinquefasciatus	B0WTV6	Large ribosomal subunit protein eL31	B0WTV6	B0WTV6_CULQU	B0WTV6	0.411	FALSE	12.5509	Mosquito_UP000002320_2026_03_20	1.8e-74	0	6000.55
3xFlag-CqBravo	2	Mosquito_UP000002320_2026_03_20	>tr|B0WTV6|B0WTV6_CULQU Large ribosomal subunit protein eL31 OS=Culex quinquefasciatus OX=7176 GN=6043123 PE=3 SV=1	6043123	14591.8	5	100	6	5	B0WTV6	Culex quinquefasciatus	B0WTV6	Large ribosomal subunit protein eL31	B0WTV6	B0WTV6_CULQU	B0WTV6	0.411	FALSE	12.2295	Mosquito_UP000002320_2026_03_20	1.8e-74	0	4802.18
3xFlag-CqBravo	3	Mosquito_UP000002320_2026_03_20	>tr|B0WTV6|B0WTV6_CULQU Large ribosomal subunit protein eL31 OS=Culex quinquefasciatus OX=7176 GN=6043123 PE=3 SV=1	6043123	14591.8	5	100	6	5	B0WTV6	Culex quinquefasciatus	B0WTV6	Large ribosomal subunit protein eL31	B0WTV6	B0WTV6_CULQU	B0WTV6	0.411	FALSE	12.3442	Mosquito_UP000002320_2026_03_20	1.8e-74	0	5199.52
3xFlag-CqBravo	4	Mosquito_UP000002320_2026_03_20	>tr|B0WTV6|B0WTV6_CULQU Large ribosomal subunit protein eL31 OS=Culex quinquefasciatus OX=7176 GN=6043123 PE=3 SV=1	6043123	14591.8	5	100	6	5	B0WTV6	Culex quinquefasciatus	B0WTV6	Large ribosomal subunit protein eL31	B0WTV6	B0WTV6_CULQU	B0WTV6	0.411	FALSE	12.5462	Mosquito_UP000002320_2026_03_20	1.8e-74	0	5981.24
Truncation 2	1	Mosquito_UP000002320_2026_03_20	>tr|B0WTV6|B0WTV6_CULQU Large ribosomal subunit protein eL31 OS=Culex quinquefasciatus OX=7176 GN=6043123 PE=3 SV=1	6043123	14591.8	5	100	6	5	B0WTV6	Culex quinquefasciatus	B0WTV6	Large ribosomal subunit protein eL31	B0WTV6	B0WTV6_CULQU	B0WTV6	0.411	FALSE	12.8799	Mosquito_UP000002320_2026_03_20	1.8e-74	0	7537.45
Truncation 2	2	Mosquito_UP000002320_2026_03_20	>tr|B0WTV6|B0WTV6_CULQU Large ribosomal subunit protein eL31 OS=Culex quinquefasciatus OX=7176 GN=6043123 PE=3 SV=1	6043123	14591.8	5	100	6	5	B0WTV6	Culex quinquefasciatus	B0WTV6	Large ribosomal subunit protein eL31	B0WTV6	B0WTV6_CULQU	B0WTV6	0.411	FALSE	12.359	Mosquito_UP000002320_2026_03_20	1.8e-74	0	5253.41
Truncation 2	3	Mosquito_UP000002320_2026_03_20	>tr|B0WTV6|B0WTV6_CULQU Large ribosomal subunit protein eL31 OS=Culex quinquefasciatus OX=7176 GN=6043123 PE=3 SV=1	6043123	14591.8	5	100	6	5	B0WTV6	Culex quinquefasciatus	B0WTV6	Large ribosomal subunit protein eL31	B0WTV6	B0WTV6_CULQU	B0WTV6	0.411	FALSE	12.3742	Mosquito_UP000002320_2026_03_20	1.8e-74	0	5309.01
Truncation 2	4	Mosquito_UP000002320_2026_03_20	>tr|B0WTV6|B0WTV6_CULQU Large ribosomal subunit protein eL31 OS=Culex quinquefasciatus OX=7176 GN=6043123 PE=3 SV=1	6043123	14591.8	5	100	6	5	B0WTV6	Culex quinquefasciatus	B0WTV6	Large ribosomal subunit protein eL31	B0WTV6	B0WTV6_CULQU	B0WTV6	0.411	FALSE	12.5381	Mosquito_UP000002320_2026_03_20	1.8e-74	0	5947.43
GFP	1	Mosquito_UP000002320_2026_03_20	>tr|B0WTV7|B0WTV7_CULQU Uroporphyrinogen decarboxylase OS=Culex quinquefasciatus OX=7176 GN=6043124 PE=3 SV=1	6043124	42914.8	16	100	19	15	B0WTV7	Culex quinquefasciatus	B0WTV7	Uroporphyrinogen decarboxylase	B0WTV7	B0WTV7_CULQU	B0WTV7	0.469	FALSE	9.14959	Mosquito_UP000002320_2026_03_20	9.2e-186	0	567.938
GFP	2	Mosquito_UP000002320_2026_03_20	>tr|B0WTV7|B0WTV7_CULQU Uroporphyrinogen decarboxylase OS=Culex quinquefasciatus OX=7176 GN=6043124 PE=3 SV=1	6043124	42914.8	16	100	19	15	B0WTV7	Culex quinquefasciatus	B0WTV7	Uroporphyrinogen decarboxylase	B0WTV7	B0WTV7_CULQU	B0WTV7	0.445	FALSE	9.06842	Mosquito_UP000002320_2026_03_20	9.2e-186	0	536.868
GFP	3	Mosquito_UP000002320_2026_03_20	>tr|B0WTV7|B0WTV7_CULQU Uroporphyrinogen decarboxylase OS=Culex quinquefasciatus OX=7176 GN=6043124 PE=3 SV=1	6043124	42914.8	16	100	19	15	B0WTV7	Culex quinquefasciatus	B0WTV7	Uroporphyrinogen decarboxylase	B0WTV7	B0WTV7_CULQU	B0WTV7	0.466	FALSE	8.88006	Mosquito_UP000002320_2026_03_20	9.2e-186	0	471.154
GFP	4	Mosquito_UP000002320_2026_03_20	>tr|B0WTV7|B0WTV7_CULQU Uroporphyrinogen decarboxylase OS=Culex quinquefasciatus OX=7176 GN=6043124 PE=3 SV=1	6043124	42914.8	16	100	19	15	B0WTV7	Culex quinquefasciatus	B0WTV7	Uroporphyrinogen decarboxylase	B0WTV7	B0WTV7_CULQU	B0WTV7	0.445	FALSE	8.9469	Mosquito_UP000002320_2026_03_20	9.2e-186	0	493.499
3xFlag-CqBravo	1	Mosquito_UP000002320_2026_03_20	>tr|B0WTV7|B0WTV7_CULQU Uroporphyrinogen decarboxylase OS=Culex quinquefasciatus OX=7176 GN=6043124 PE=3 SV=1	6043124	42914.8	16	100	19	15	B0WTV7	Culex quinquefasciatus	B0WTV7	Uroporphyrinogen decarboxylase	B0WTV7	B0WTV7_CULQU	B0WTV7	0.445	FALSE	9.02508	Mosquito_UP000002320_2026_03_20	9.2e-186	0	520.978
3xFlag-CqBravo	2	Mosquito_UP000002320_2026_03_20	>tr|B0WTV7|B0WTV7_CULQU Uroporphyrinogen decarboxylase OS=Culex quinquefasciatus OX=7176 GN=6043124 PE=3 SV=1	6043124	42914.8	16	100	19	15	B0WTV7	Culex quinquefasciatus	B0WTV7	Uroporphyrinogen decarboxylase	B0WTV7	B0WTV7_CULQU	B0WTV7	0.469	FALSE	9.10814	Mosquito_UP000002320_2026_03_20	9.2e-186	0	551.854
3xFlag-CqBravo	3	Mosquito_UP000002320_2026_03_20	>tr|B0WTV7|B0WTV7_CULQU Uroporphyrinogen decarboxylase OS=Culex quinquefasciatus OX=7176 GN=6043124 PE=3 SV=1	6043124	42914.8	16	100	19	15	B0WTV7	Culex quinquefasciatus	B0WTV7	Uroporphyrinogen decarboxylase	B0WTV7	B0WTV7_CULQU	B0WTV7	0.469	FALSE	9.32999	Mosquito_UP000002320_2026_03_20	9.2e-186	0	643.586
3xFlag-CqBravo	4	Mosquito_UP000002320_2026_03_20	>tr|B0WTV7|B0WTV7_CULQU Uroporphyrinogen decarboxylase OS=Culex quinquefasciatus OX=7176 GN=6043124 PE=3 SV=1	6043124	42914.8	16	100	19	15	B0WTV7	Culex quinquefasciatus	B0WTV7	Uroporphyrinogen decarboxylase	B0WTV7	B0WTV7_CULQU	B0WTV7	0.445	FALSE	9.21718	Mosquito_UP000002320_2026_03_20	9.2e-186	0	595.18
Truncation 2	1	Mosquito_UP000002320_2026_03_20	>tr|B0WTV7|B0WTV7_CULQU Uroporphyrinogen decarboxylase OS=Culex quinquefasciatus OX=7176 GN=6043124 PE=3 SV=1	6043124	42914.8	16	100	19	15	B0WTV7	Culex quinquefasciatus	B0WTV7	Uroporphyrinogen decarboxylase	B0WTV7	B0WTV7_CULQU	B0WTV7	0.469	FALSE	8.94078	Mosquito_UP000002320_2026_03_20	9.2e-186	0	491.409
Truncation 2	2	Mosquito_UP000002320_2026_03_20	>tr|B0WTV7|B0WTV7_CULQU Uroporphyrinogen decarboxylase OS=Culex quinquefasciatus OX=7176 GN=6043124 PE=3 SV=1	6043124	42914.8	16	100	19	15	B0WTV7	Culex quinquefasciatus	B0WTV7	Uroporphyrinogen decarboxylase	B0WTV7	B0WTV7_CULQU	B0WTV7	0.469	FALSE	8.97916	Mosquito_UP000002320_2026_03_20	9.2e-186	0	504.657
Truncation 2	3	Mosquito_UP000002320_2026_03_20	>tr|B0WTV7|B0WTV7_CULQU Uroporphyrinogen decarboxylase OS=Culex quinquefasciatus OX=7176 GN=6043124 PE=3 SV=1	6043124	42914.8	16	100	19	15	B0WTV7	Culex quinquefasciatus	B0WTV7	Uroporphyrinogen decarboxylase	B0WTV7	B0WTV7_CULQU	B0WTV7	0.469	FALSE	8.9663	Mosquito_UP000002320_2026_03_20	9.2e-186	0	500.178
Truncation 2	4	Mosquito_UP000002320_2026_03_20	>tr|B0WTV7|B0WTV7_CULQU Uroporphyrinogen decarboxylase OS=Culex quinquefasciatus OX=7176 GN=6043124 PE=3 SV=1	6043124	42914.8	16	100	19	15	B0WTV7	Culex quinquefasciatus	B0WTV7	Uroporphyrinogen decarboxylase	B0WTV7	B0WTV7_CULQU	B0WTV7	0.469	FALSE	8.79099	Mosquito_UP000002320_2026_03_20	9.2e-186	0	442.946
GFP	1	Mosquito_UP000002320_2026_03_20	>tr|B0WTV9|B0WTV9_CULQU Nmda receptor glutamate-binding chain OS=Culex quinquefasciatus OX=7176 GN=6043132 PE=3 SV=1	6043132	34798.9	4	100	5	3	B0WTV9	Culex quinquefasciatus	B0WTV9	Nmda receptor glutamate-binding chain	B0WTV9	B0WTV9_CULQU	B0WTV9	0.076	FALSE	7.13836	Mosquito_UP000002320_2026_03_20	1.21e-168	0	140.884
GFP	2	Mosquito_UP000002320_2026_03_20	>tr|B0WTV9|B0WTV9_CULQU Nmda receptor glutamate-binding chain OS=Culex quinquefasciatus OX=7176 GN=6043132 PE=3 SV=1	6043132	34798.9	4	100	5	3	B0WTV9	Culex quinquefasciatus	B0WTV9	Nmda receptor glutamate-binding chain	B0WTV9	B0WTV9_CULQU	B0WTV9	0.076	FALSE	6.81975	Mosquito_UP000002320_2026_03_20	1.21e-168	0	112.966
GFP	3	Mosquito_UP000002320_2026_03_20	>tr|B0WTV9|B0WTV9_CULQU Nmda receptor glutamate-binding chain OS=Culex quinquefasciatus OX=7176 GN=6043132 PE=3 SV=1	6043132	34798.9	4	100	5	3	B0WTV9	Culex quinquefasciatus	B0WTV9	Nmda receptor glutamate-binding chain	B0WTV9	B0WTV9_CULQU	B0WTV9	0.076	FALSE	7.14701	Mosquito_UP000002320_2026_03_20	1.21e-168	0	141.73
GFP	4	Mosquito_UP000002320_2026_03_20	>tr|B0WTV9|B0WTV9_CULQU Nmda receptor glutamate-binding chain OS=Culex quinquefasciatus OX=7176 GN=6043132 PE=3 SV=1	6043132	34798.9	4	100	5	3	B0WTV9	Culex quinquefasciatus	B0WTV9	Nmda receptor glutamate-binding chain	B0WTV9	B0WTV9_CULQU	B0WTV9	0.076	FALSE	7.07648	Mosquito_UP000002320_2026_03_20	1.21e-168	0	134.968
3xFlag-CqBravo	1	Mosquito_UP000002320_2026_03_20	>tr|B0WTV9|B0WTV9_CULQU Nmda receptor glutamate-binding chain OS=Culex quinquefasciatus OX=7176 GN=6043132 PE=3 SV=1	6043132	34798.9	4	100	5	3	B0WTV9	Culex quinquefasciatus	B0WTV9	Nmda receptor glutamate-binding chain	B0WTV9	B0WTV9_CULQU	B0WTV9	0.076	FALSE	7.32051	Mosquito_UP000002320_2026_03_20	1.21e-168	0	159.843
3xFlag-CqBravo	2	Mosquito_UP000002320_2026_03_20	>tr|B0WTV9|B0WTV9_CULQU Nmda receptor glutamate-binding chain OS=Culex quinquefasciatus OX=7176 GN=6043132 PE=3 SV=1	6043132	34798.9	4	100	5	3	B0WTV9	Culex quinquefasciatus	B0WTV9	Nmda receptor glutamate-binding chain	B0WTV9	B0WTV9_CULQU	B0WTV9	0.076	FALSE	7.41718	Mosquito_UP000002320_2026_03_20	1.21e-168	0	170.92
3xFlag-CqBravo	3	Mosquito_UP000002320_2026_03_20	>tr|B0WTV9|B0WTV9_CULQU Nmda receptor glutamate-binding chain OS=Culex quinquefasciatus OX=7176 GN=6043132 PE=3 SV=1	6043132	34798.9	4	100	5	3	B0WTV9	Culex quinquefasciatus	B0WTV9	Nmda receptor glutamate-binding chain	B0WTV9	B0WTV9_CULQU	B0WTV9	0.076	FALSE	7.3763	Mosquito_UP000002320_2026_03_20	1.21e-168	0	166.145
3xFlag-CqBravo	4	Mosquito_UP000002320_2026_03_20	>tr|B0WTV9|B0WTV9_CULQU Nmda receptor glutamate-binding chain OS=Culex quinquefasciatus OX=7176 GN=6043132 PE=3 SV=1	6043132	34798.9	4	100	5	3	B0WTV9	Culex quinquefasciatus	B0WTV9	Nmda receptor glutamate-binding chain	B0WTV9	B0WTV9_CULQU	B0WTV9	0.076	FALSE	7.22696	Mosquito_UP000002320_2026_03_20	1.21e-168	0	149.807
Truncation 2	1	Mosquito_UP000002320_2026_03_20	>tr|B0WTV9|B0WTV9_CULQU Nmda receptor glutamate-binding chain OS=Culex quinquefasciatus OX=7176 GN=6043132 PE=3 SV=1	6043132	34798.9	4	100	5	3	B0WTV9	Culex quinquefasciatus	B0WTV9	Nmda receptor glutamate-binding chain	B0WTV9	B0WTV9_CULQU	B0WTV9	0.076	FALSE	7.23125	Mosquito_UP000002320_2026_03_20	1.21e-168	0	150.253
Truncation 2	2	Mosquito_UP000002320_2026_03_20	>tr|B0WTV9|B0WTV9_CULQU Nmda receptor glutamate-binding chain OS=Culex quinquefasciatus OX=7176 GN=6043132 PE=3 SV=1	6043132	34798.9	4	100	5	3	B0WTV9	Culex quinquefasciatus	B0WTV9	Nmda receptor glutamate-binding chain	B0WTV9	B0WTV9_CULQU	B0WTV9	0.076	FALSE	7.18454	Mosquito_UP000002320_2026_03_20	1.21e-168	0	145.467
Truncation 2	3	Mosquito_UP000002320_2026_03_20	>tr|B0WTV9|B0WTV9_CULQU Nmda receptor glutamate-binding chain OS=Culex quinquefasciatus OX=7176 GN=6043132 PE=3 SV=1	6043132	34798.9	4	100	5	3	B0WTV9	Culex quinquefasciatus	B0WTV9	Nmda receptor glutamate-binding chain	B0WTV9	B0WTV9_CULQU	B0WTV9	0.076	FALSE	6.97959	Mosquito_UP000002320_2026_03_20	1.21e-168	0	126.202
Truncation 2	4	Mosquito_UP000002320_2026_03_20	>tr|B0WTV9|B0WTV9_CULQU Nmda receptor glutamate-binding chain OS=Culex quinquefasciatus OX=7176 GN=6043132 PE=3 SV=1	6043132	34798.9	4	100	5	3	B0WTV9	Culex quinquefasciatus	B0WTV9	Nmda receptor glutamate-binding chain	B0WTV9	B0WTV9_CULQU	B0WTV9	0.076	FALSE	7.08827	Mosquito_UP000002320_2026_03_20	1.21e-168	0	136.076
GFP	1	Mosquito_UP000002320_2026_03_20	>tr|B0WTX5|B0WTX5_CULQU Cytochrome P450 4F14 OS=Culex quinquefasciatus OX=7176 GN=6043147 PE=3 SV=1	6043147	58710.8	1	100	1	1	B0WTX5	Culex quinquefasciatus	B0WTX5	Cytochrome P450 4F14	B0WTX5	B0WTX5_CULQU	B0WTX5	0.02	TRUE	6.33747	Mosquito_UP000002320_2026_03_20	2.24e-16	0	80.8665
GFP	2	Mosquito_UP000002320_2026_03_20	>tr|B0WTX5|B0WTX5_CULQU Cytochrome P450 4F14 OS=Culex quinquefasciatus OX=7176 GN=6043147 PE=3 SV=1	6043147	58710.8	1	100	1	1	B0WTX5	Culex quinquefasciatus	B0WTX5	Cytochrome P450 4F14	B0WTX5	B0WTX5_CULQU	B0WTX5	0.02	TRUE	6.52048	Mosquito_UP000002320_2026_03_20	2.24e-16	0	91.8035
GFP	3	Mosquito_UP000002320_2026_03_20	>tr|B0WTX5|B0WTX5_CULQU Cytochrome P450 4F14 OS=Culex quinquefasciatus OX=7176 GN=6043147 PE=3 SV=1	6043147	58710.8	1	100	1	1	B0WTX5	Culex quinquefasciatus	B0WTX5	Cytochrome P450 4F14	B0WTX5	B0WTX5_CULQU	B0WTX5	0.02	TRUE	5.70654	Mosquito_UP000002320_2026_03_20	2.24e-16	0	52.2204
GFP	4	Mosquito_UP000002320_2026_03_20	>tr|B0WTX5|B0WTX5_CULQU Cytochrome P450 4F14 OS=Culex quinquefasciatus OX=7176 GN=6043147 PE=3 SV=1	6043147	58710.8	1	100	1	1	B0WTX5	Culex quinquefasciatus	B0WTX5	Cytochrome P450 4F14	B0WTX5	B0WTX5_CULQU	B0WTX5	0.02	TRUE	5.73698	Mosquito_UP000002320_2026_03_20	2.24e-16	0	53.334
3xFlag-CqBravo	1	Mosquito_UP000002320_2026_03_20	>tr|B0WTX5|B0WTX5_CULQU Cytochrome P450 4F14 OS=Culex quinquefasciatus OX=7176 GN=6043147 PE=3 SV=1	6043147	58710.8	1	100	1	1	B0WTX5	Culex quinquefasciatus	B0WTX5	Cytochrome P450 4F14	B0WTX5	B0WTX5_CULQU	B0WTX5	0.02	TRUE	6.88026	Mosquito_UP000002320_2026_03_20	2.24e-16	0	117.806
3xFlag-CqBravo	2	Mosquito_UP000002320_2026_03_20	>tr|B0WTX5|B0WTX5_CULQU Cytochrome P450 4F14 OS=Culex quinquefasciatus OX=7176 GN=6043147 PE=3 SV=1	6043147	58710.8	1	100	1	1	B0WTX5	Culex quinquefasciatus	B0WTX5	Cytochrome P450 4F14	B0WTX5	B0WTX5_CULQU	B0WTX5	0.02	TRUE	6.69528	Mosquito_UP000002320_2026_03_20	2.24e-16	0	103.629
3xFlag-CqBravo	3	Mosquito_UP000002320_2026_03_20	>tr|B0WTX5|B0WTX5_CULQU Cytochrome P450 4F14 OS=Culex quinquefasciatus OX=7176 GN=6043147 PE=3 SV=1	6043147	58710.8	1	100	1	1	B0WTX5	Culex quinquefasciatus	B0WTX5	Cytochrome P450 4F14	B0WTX5	B0WTX5_CULQU	B0WTX5	0.02	TRUE	6.82417	Mosquito_UP000002320_2026_03_20	2.24e-16	0	113.313
3xFlag-CqBravo	4	Mosquito_UP000002320_2026_03_20	>tr|B0WTX5|B0WTX5_CULQU Cytochrome P450 4F14 OS=Culex quinquefasciatus OX=7176 GN=6043147 PE=3 SV=1	6043147	58710.8	1	100	1	1	B0WTX5	Culex quinquefasciatus	B0WTX5	Cytochrome P450 4F14	B0WTX5	B0WTX5_CULQU	B0WTX5	0.02	TRUE	6.5767	Mosquito_UP000002320_2026_03_20	2.24e-16	0	95.4515
Truncation 2	1	Mosquito_UP000002320_2026_03_20	>tr|B0WTX5|B0WTX5_CULQU Cytochrome P450 4F14 OS=Culex quinquefasciatus OX=7176 GN=6043147 PE=3 SV=1	6043147	58710.8	1	100	1	1	B0WTX5	Culex quinquefasciatus	B0WTX5	Cytochrome P450 4F14	B0WTX5	B0WTX5_CULQU	B0WTX5	0.02	TRUE	6.13554	Mosquito_UP000002320_2026_03_20	2.24e-16	0	70.3042
Truncation 2	2	Mosquito_UP000002320_2026_03_20	>tr|B0WTX5|B0WTX5_CULQU Cytochrome P450 4F14 OS=Culex quinquefasciatus OX=7176 GN=6043147 PE=3 SV=1	6043147	58710.8	1	100	1	1	B0WTX5	Culex quinquefasciatus	B0WTX5	Cytochrome P450 4F14	B0WTX5	B0WTX5_CULQU	B0WTX5	0.02	TRUE	6.06072	Mosquito_UP000002320_2026_03_20	2.24e-16	0	66.751
Truncation 2	3	Mosquito_UP000002320_2026_03_20	>tr|B0WTX5|B0WTX5_CULQU Cytochrome P450 4F14 OS=Culex quinquefasciatus OX=7176 GN=6043147 PE=3 SV=1	6043147	58710.8	1	100	1	1	B0WTX5	Culex quinquefasciatus	B0WTX5	Cytochrome P450 4F14	B0WTX5	B0WTX5_CULQU	B0WTX5	0.02	TRUE	6.32822	Mosquito_UP000002320_2026_03_20	2.24e-16	0	80.3497
Truncation 2	4	Mosquito_UP000002320_2026_03_20	>tr|B0WTX5|B0WTX5_CULQU Cytochrome P450 4F14 OS=Culex quinquefasciatus OX=7176 GN=6043147 PE=3 SV=1	6043147	58710.8	1	100	1	1	B0WTX5	Culex quinquefasciatus	B0WTX5	Cytochrome P450 4F14	B0WTX5	B0WTX5_CULQU	B0WTX5	0.02	TRUE	6.33424	Mosquito_UP000002320_2026_03_20	2.24e-16	0	80.6856
GFP	1	Mosquito_UP000002320_2026_03_20	>tr|B0WTZ2|B0WTZ2_CULQU Retinoblastoma-binding protein 5 OS=Culex quinquefasciatus OX=7176 GN=6043166 PE=4 SV=1	6043166	54355.9	6	100	7	6	B0WTZ2	Culex quinquefasciatus	B0WTZ2	Retinoblastoma-binding protein 5	B0WTZ2	B0WTZ2_CULQU	B0WTZ2	0.138	FALSE	6.91757	Mosquito_UP000002320_2026_03_20	1.88e-161	0	120.891
GFP	2	Mosquito_UP000002320_2026_03_20	>tr|B0WTZ2|B0WTZ2_CULQU Retinoblastoma-binding protein 5 OS=Culex quinquefasciatus OX=7176 GN=6043166 PE=4 SV=1	6043166	54355.9	6	100	7	6	B0WTZ2	Culex quinquefasciatus	B0WTZ2	Retinoblastoma-binding protein 5	B0WTZ2	B0WTZ2_CULQU	B0WTZ2	0.105	FALSE	6.90728	Mosquito_UP000002320_2026_03_20	1.88e-161	0	120.033
GFP	3	Mosquito_UP000002320_2026_03_20	>tr|B0WTZ2|B0WTZ2_CULQU Retinoblastoma-binding protein 5 OS=Culex quinquefasciatus OX=7176 GN=6043166 PE=4 SV=1	6043166	54355.9	6	100	7	6	B0WTZ2	Culex quinquefasciatus	B0WTZ2	Retinoblastoma-binding protein 5	B0WTZ2	B0WTZ2_CULQU	B0WTZ2	0.138	FALSE	6.82196	Mosquito_UP000002320_2026_03_20	1.88e-161	0	113.139
GFP	4	Mosquito_UP000002320_2026_03_20	>tr|B0WTZ2|B0WTZ2_CULQU Retinoblastoma-binding protein 5 OS=Culex quinquefasciatus OX=7176 GN=6043166 PE=4 SV=1	6043166	54355.9	6	100	7	6	B0WTZ2	Culex quinquefasciatus	B0WTZ2	Retinoblastoma-binding protein 5	B0WTZ2	B0WTZ2_CULQU	B0WTZ2	0.138	FALSE	6.72768	Mosquito_UP000002320_2026_03_20	1.88e-161	0	105.983
3xFlag-CqBravo	1	Mosquito_UP000002320_2026_03_20	>tr|B0WTZ2|B0WTZ2_CULQU Retinoblastoma-binding protein 5 OS=Culex quinquefasciatus OX=7176 GN=6043166 PE=4 SV=1	6043166	54355.9	6	100	7	6	B0WTZ2	Culex quinquefasciatus	B0WTZ2	Retinoblastoma-binding protein 5	B0WTZ2	B0WTZ2_CULQU	B0WTZ2	0.138	FALSE	6.8001	Mosquito_UP000002320_2026_03_20	1.88e-161	0	111.438
3xFlag-CqBravo	2	Mosquito_UP000002320_2026_03_20	>tr|B0WTZ2|B0WTZ2_CULQU Retinoblastoma-binding protein 5 OS=Culex quinquefasciatus OX=7176 GN=6043166 PE=4 SV=1	6043166	54355.9	6	100	7	6	B0WTZ2	Culex quinquefasciatus	B0WTZ2	Retinoblastoma-binding protein 5	B0WTZ2	B0WTZ2_CULQU	B0WTZ2	0.138	FALSE	6.68243	Mosquito_UP000002320_2026_03_20	1.88e-161	0	102.71
3xFlag-CqBravo	3	Mosquito_UP000002320_2026_03_20	>tr|B0WTZ2|B0WTZ2_CULQU Retinoblastoma-binding protein 5 OS=Culex quinquefasciatus OX=7176 GN=6043166 PE=4 SV=1	6043166	54355.9	6	100	7	6	B0WTZ2	Culex quinquefasciatus	B0WTZ2	Retinoblastoma-binding protein 5	B0WTZ2	B0WTZ2_CULQU	B0WTZ2	0.105	FALSE	6.67049	Mosquito_UP000002320_2026_03_20	1.88e-161	0	101.864
3xFlag-CqBravo	4	Mosquito_UP000002320_2026_03_20	>tr|B0WTZ2|B0WTZ2_CULQU Retinoblastoma-binding protein 5 OS=Culex quinquefasciatus OX=7176 GN=6043166 PE=4 SV=1	6043166	54355.9	6	100	7	6	B0WTZ2	Culex quinquefasciatus	B0WTZ2	Retinoblastoma-binding protein 5	B0WTZ2	B0WTZ2_CULQU	B0WTZ2	0.138	FALSE	6.68988	Mosquito_UP000002320_2026_03_20	1.88e-161	0	103.241
Truncation 2	1	Mosquito_UP000002320_2026_03_20	>tr|B0WTZ2|B0WTZ2_CULQU Retinoblastoma-binding protein 5 OS=Culex quinquefasciatus OX=7176 GN=6043166 PE=4 SV=1	6043166	54355.9	6	100	7	6	B0WTZ2	Culex quinquefasciatus	B0WTZ2	Retinoblastoma-binding protein 5	B0WTZ2	B0WTZ2_CULQU	B0WTZ2	0.083	FALSE	6.96765	Mosquito_UP000002320_2026_03_20	1.88e-161	0	125.161
Truncation 2	2	Mosquito_UP000002320_2026_03_20	>tr|B0WTZ2|B0WTZ2_CULQU Retinoblastoma-binding protein 5 OS=Culex quinquefasciatus OX=7176 GN=6043166 PE=4 SV=1	6043166	54355.9	6	100	7	6	B0WTZ2	Culex quinquefasciatus	B0WTZ2	Retinoblastoma-binding protein 5	B0WTZ2	B0WTZ2_CULQU	B0WTZ2	0.138	FALSE	6.56319	Mosquito_UP000002320_2026_03_20	1.88e-161	0	94.5622
Truncation 2	3	Mosquito_UP000002320_2026_03_20	>tr|B0WTZ2|B0WTZ2_CULQU Retinoblastoma-binding protein 5 OS=Culex quinquefasciatus OX=7176 GN=6043166 PE=4 SV=1	6043166	54355.9	6	100	7	6	B0WTZ2	Culex quinquefasciatus	B0WTZ2	Retinoblastoma-binding protein 5	B0WTZ2	B0WTZ2_CULQU	B0WTZ2	0.138	FALSE	6.72564	Mosquito_UP000002320_2026_03_20	1.88e-161	0	105.832
Truncation 2	4	Mosquito_UP000002320_2026_03_20	>tr|B0WTZ2|B0WTZ2_CULQU Retinoblastoma-binding protein 5 OS=Culex quinquefasciatus OX=7176 GN=6043166 PE=4 SV=1	6043166	54355.9	6	100	7	6	B0WTZ2	Culex quinquefasciatus	B0WTZ2	Retinoblastoma-binding protein 5	B0WTZ2	B0WTZ2_CULQU	B0WTZ2	0.138	FALSE	6.90475	Mosquito_UP000002320_2026_03_20	1.88e-161	0	119.822
GFP	1	Mosquito_UP000002320_2026_03_20	>tr|B0WTZ3|B0WTZ3_CULQU Inositol polyphosphate 5-phosphatase OS=Culex quinquefasciatus OX=7176 GN=6043167 PE=4 SV=1	6043167	97392.7	19	100	22	19	B0WTZ3	Culex quinquefasciatus	B0WTZ3	Inositol polyphosphate 5-phosphatase	B0WTZ3	B0WTZ3_CULQU	B0WTZ3	0.297	FALSE	7.2194	Mosquito_UP000002320_2026_03_20	7.1e-209	0	149.024
GFP	2	Mosquito_UP000002320_2026_03_20	>tr|B0WTZ3|B0WTZ3_CULQU Inositol polyphosphate 5-phosphatase OS=Culex quinquefasciatus OX=7176 GN=6043167 PE=4 SV=1	6043167	97392.7	19	100	22	19	B0WTZ3	Culex quinquefasciatus	B0WTZ3	Inositol polyphosphate 5-phosphatase	B0WTZ3	B0WTZ3_CULQU	B0WTZ3	0.284	FALSE	7.29948	Mosquito_UP000002320_2026_03_20	7.1e-209	0	157.53
GFP	3	Mosquito_UP000002320_2026_03_20	>tr|B0WTZ3|B0WTZ3_CULQU Inositol polyphosphate 5-phosphatase OS=Culex quinquefasciatus OX=7176 GN=6043167 PE=4 SV=1	6043167	97392.7	19	100	22	19	B0WTZ3	Culex quinquefasciatus	B0WTZ3	Inositol polyphosphate 5-phosphatase	B0WTZ3	B0WTZ3_CULQU	B0WTZ3	0.297	FALSE	7.10881	Mosquito_UP000002320_2026_03_20	7.1e-209	0	138.027
GFP	4	Mosquito_UP000002320_2026_03_20	>tr|B0WTZ3|B0WTZ3_CULQU Inositol polyphosphate 5-phosphatase OS=Culex quinquefasciatus OX=7176 GN=6043167 PE=4 SV=1	6043167	97392.7	19	100	22	19	B0WTZ3	Culex quinquefasciatus	B0WTZ3	Inositol polyphosphate 5-phosphatase	B0WTZ3	B0WTZ3_CULQU	B0WTZ3	0.286	FALSE	7.13501	Mosquito_UP000002320_2026_03_20	7.1e-209	0	140.557
3xFlag-CqBravo	1	Mosquito_UP000002320_2026_03_20	>tr|B0WTZ3|B0WTZ3_CULQU Inositol polyphosphate 5-phosphatase OS=Culex quinquefasciatus OX=7176 GN=6043167 PE=4 SV=1	6043167	97392.7	19	100	22	19	B0WTZ3	Culex quinquefasciatus	B0WTZ3	Inositol polyphosphate 5-phosphatase	B0WTZ3	B0WTZ3_CULQU	B0WTZ3	0.242	FALSE	7.01495	Mosquito_UP000002320_2026_03_20	7.1e-209	0	129.333
3xFlag-CqBravo	2	Mosquito_UP000002320_2026_03_20	>tr|B0WTZ3|B0WTZ3_CULQU Inositol polyphosphate 5-phosphatase OS=Culex quinquefasciatus OX=7176 GN=6043167 PE=4 SV=1	6043167	97392.7	19	100	22	19	B0WTZ3	Culex quinquefasciatus	B0WTZ3	Inositol polyphosphate 5-phosphatase	B0WTZ3	B0WTZ3_CULQU	B0WTZ3	0.297	FALSE	7.21381	Mosquito_UP000002320_2026_03_20	7.1e-209	0	148.447
3xFlag-CqBravo	3	Mosquito_UP000002320_2026_03_20	>tr|B0WTZ3|B0WTZ3_CULQU Inositol polyphosphate 5-phosphatase OS=Culex quinquefasciatus OX=7176 GN=6043167 PE=4 SV=1	6043167	97392.7	19	100	22	19	B0WTZ3	Culex quinquefasciatus	B0WTZ3	Inositol polyphosphate 5-phosphatase	B0WTZ3	B0WTZ3_CULQU	B0WTZ3	0.297	FALSE	7.10521	Mosquito_UP000002320_2026_03_20	7.1e-209	0	137.683
3xFlag-CqBravo	4	Mosquito_UP000002320_2026_03_20	>tr|B0WTZ3|B0WTZ3_CULQU Inositol polyphosphate 5-phosphatase OS=Culex quinquefasciatus OX=7176 GN=6043167 PE=4 SV=1	6043167	97392.7	19	100	22	19	B0WTZ3	Culex quinquefasciatus	B0WTZ3	Inositol polyphosphate 5-phosphatase	B0WTZ3	B0WTZ3_CULQU	B0WTZ3	0.284	FALSE	7.22024	Mosquito_UP000002320_2026_03_20	7.1e-209	0	149.111
Truncation 2	1	Mosquito_UP000002320_2026_03_20	>tr|B0WTZ3|B0WTZ3_CULQU Inositol polyphosphate 5-phosphatase OS=Culex quinquefasciatus OX=7176 GN=6043167 PE=4 SV=1	6043167	97392.7	19	100	22	19	B0WTZ3	Culex quinquefasciatus	B0WTZ3	Inositol polyphosphate 5-phosphatase	B0WTZ3	B0WTZ3_CULQU	B0WTZ3	0.253	FALSE	7.45092	Mosquito_UP000002320_2026_03_20	7.1e-209	0	174.964
Truncation 2	2	Mosquito_UP000002320_2026_03_20	>tr|B0WTZ3|B0WTZ3_CULQU Inositol polyphosphate 5-phosphatase OS=Culex quinquefasciatus OX=7176 GN=6043167 PE=4 SV=1	6043167	97392.7	19	100	22	19	B0WTZ3	Culex quinquefasciatus	B0WTZ3	Inositol polyphosphate 5-phosphatase	B0WTZ3	B0WTZ3_CULQU	B0WTZ3	0.297	FALSE	7.10705	Mosquito_UP000002320_2026_03_20	7.1e-209	0	137.859
Truncation 2	3	Mosquito_UP000002320_2026_03_20	>tr|B0WTZ3|B0WTZ3_CULQU Inositol polyphosphate 5-phosphatase OS=Culex quinquefasciatus OX=7176 GN=6043167 PE=4 SV=1	6043167	97392.7	19	100	22	19	B0WTZ3	Culex quinquefasciatus	B0WTZ3	Inositol polyphosphate 5-phosphatase	B0WTZ3	B0WTZ3_CULQU	B0WTZ3	0.266	FALSE	7.14196	Mosquito_UP000002320_2026_03_20	7.1e-209	0	141.236
Truncation 2	4	Mosquito_UP000002320_2026_03_20	>tr|B0WTZ3|B0WTZ3_CULQU Inositol polyphosphate 5-phosphatase OS=Culex quinquefasciatus OX=7176 GN=6043167 PE=4 SV=1	6043167	97392.7	19	100	22	19	B0WTZ3	Culex quinquefasciatus	B0WTZ3	Inositol polyphosphate 5-phosphatase	B0WTZ3	B0WTZ3_CULQU	B0WTZ3	0.277	FALSE	7.11769	Mosquito_UP000002320_2026_03_20	7.1e-209	0	138.879
GFP	1	Mosquito_UP000002320_2026_03_20	>tr|B0WU18|B0WU18_CULQU Parafibromin OS=Culex quinquefasciatus OX=7176 GN=6043199 PE=3 SV=1	6043199	61226.4	20	100	22	20	B0WU18	Culex quinquefasciatus	B0WU18	Parafibromin	B0WU18	B0WU18_CULQU	B0WU18	0.409	FALSE	7.72494	Mosquito_UP000002320_2026_03_20	1.58e-199	0	211.562
GFP	2	Mosquito_UP000002320_2026_03_20	>tr|B0WU18|B0WU18_CULQU Parafibromin OS=Culex quinquefasciatus OX=7176 GN=6043199 PE=3 SV=1	6043199	61226.4	20	100	22	20	B0WU18	Culex quinquefasciatus	B0WU18	Parafibromin	B0WU18	B0WU18_CULQU	B0WU18	0.409	FALSE	7.68204	Mosquito_UP000002320_2026_03_20	1.58e-199	0	205.364
GFP	3	Mosquito_UP000002320_2026_03_20	>tr|B0WU18|B0WU18_CULQU Parafibromin OS=Culex quinquefasciatus OX=7176 GN=6043199 PE=3 SV=1	6043199	61226.4	20	100	22	20	B0WU18	Culex quinquefasciatus	B0WU18	Parafibromin	B0WU18	B0WU18_CULQU	B0WU18	0.409	FALSE	7.6514	Mosquito_UP000002320_2026_03_20	1.58e-199	0	201.048
GFP	4	Mosquito_UP000002320_2026_03_20	>tr|B0WU18|B0WU18_CULQU Parafibromin OS=Culex quinquefasciatus OX=7176 GN=6043199 PE=3 SV=1	6043199	61226.4	20	100	22	20	B0WU18	Culex quinquefasciatus	B0WU18	Parafibromin	B0WU18	B0WU18_CULQU	B0WU18	0.376	FALSE	7.63743	Mosquito_UP000002320_2026_03_20	1.58e-199	0	199.111
3xFlag-CqBravo	1	Mosquito_UP000002320_2026_03_20	>tr|B0WU18|B0WU18_CULQU Parafibromin OS=Culex quinquefasciatus OX=7176 GN=6043199 PE=3 SV=1	6043199	61226.4	20	100	22	20	B0WU18	Culex quinquefasciatus	B0WU18	Parafibromin	B0WU18	B0WU18_CULQU	B0WU18	0.409	FALSE	7.70791	Mosquito_UP000002320_2026_03_20	1.58e-199	0	209.08
3xFlag-CqBravo	2	Mosquito_UP000002320_2026_03_20	>tr|B0WU18|B0WU18_CULQU Parafibromin OS=Culex quinquefasciatus OX=7176 GN=6043199 PE=3 SV=1	6043199	61226.4	20	100	22	20	B0WU18	Culex quinquefasciatus	B0WU18	Parafibromin	B0WU18	B0WU18_CULQU	B0WU18	0.409	FALSE	7.64468	Mosquito_UP000002320_2026_03_20	1.58e-199	0	200.114
3xFlag-CqBravo	3	Mosquito_UP000002320_2026_03_20	>tr|B0WU18|B0WU18_CULQU Parafibromin OS=Culex quinquefasciatus OX=7176 GN=6043199 PE=3 SV=1	6043199	61226.4	20	100	22	20	B0WU18	Culex quinquefasciatus	B0WU18	Parafibromin	B0WU18	B0WU18_CULQU	B0WU18	0.385	FALSE	7.60752	Mosquito_UP000002320_2026_03_20	1.58e-199	0	195.025
3xFlag-CqBravo	4	Mosquito_UP000002320_2026_03_20	>tr|B0WU18|B0WU18_CULQU Parafibromin OS=Culex quinquefasciatus OX=7176 GN=6043199 PE=3 SV=1	6043199	61226.4	20	100	22	20	B0WU18	Culex quinquefasciatus	B0WU18	Parafibromin	B0WU18	B0WU18_CULQU	B0WU18	0.376	FALSE	7.80012	Mosquito_UP000002320_2026_03_20	1.58e-199	0	222.88
Truncation 2	1	Mosquito_UP000002320_2026_03_20	>tr|B0WU18|B0WU18_CULQU Parafibromin OS=Culex quinquefasciatus OX=7176 GN=6043199 PE=3 SV=1	6043199	61226.4	20	100	22	20	B0WU18	Culex quinquefasciatus	B0WU18	Parafibromin	B0WU18	B0WU18_CULQU	B0WU18	0.333	FALSE	7.57049	Mosquito_UP000002320_2026_03_20	1.58e-199	0	190.084
Truncation 2	2	Mosquito_UP000002320_2026_03_20	>tr|B0WU18|B0WU18_CULQU Parafibromin OS=Culex quinquefasciatus OX=7176 GN=6043199 PE=3 SV=1	6043199	61226.4	20	100	22	20	B0WU18	Culex quinquefasciatus	B0WU18	Parafibromin	B0WU18	B0WU18_CULQU	B0WU18	0.409	FALSE	7.55042	Mosquito_UP000002320_2026_03_20	1.58e-199	0	187.457
Truncation 2	3	Mosquito_UP000002320_2026_03_20	>tr|B0WU18|B0WU18_CULQU Parafibromin OS=Culex quinquefasciatus OX=7176 GN=6043199 PE=3 SV=1	6043199	61226.4	20	100	22	20	B0WU18	Culex quinquefasciatus	B0WU18	Parafibromin	B0WU18	B0WU18_CULQU	B0WU18	0.409	FALSE	7.66623	Mosquito_UP000002320_2026_03_20	1.58e-199	0	203.126
Truncation 2	4	Mosquito_UP000002320_2026_03_20	>tr|B0WU18|B0WU18_CULQU Parafibromin OS=Culex quinquefasciatus OX=7176 GN=6043199 PE=3 SV=1	6043199	61226.4	20	100	22	20	B0WU18	Culex quinquefasciatus	B0WU18	Parafibromin	B0WU18	B0WU18_CULQU	B0WU18	0.391	FALSE	7.60782	Mosquito_UP000002320_2026_03_20	1.58e-199	0	195.066
GFP	1	Mosquito_UP000002320_2026_03_20	>tr|B0WU19|B0WU19_CULQU type I protein arginine methyltransferase OS=Culex quinquefasciatus OX=7176 GN=6043202 PE=4 SV=1	6043202	41233.8	9	100	9	9	B0WU19	Culex quinquefasciatus	B0WU19	type I protein arginine methyltransferase	B0WU19	B0WU19_CULQU	B0WU19	0.338	FALSE	7.29998	Mosquito_UP000002320_2026_03_20	4.89e-164	0	157.584
GFP	2	Mosquito_UP000002320_2026_03_20	>tr|B0WU19|B0WU19_CULQU type I protein arginine methyltransferase OS=Culex quinquefasciatus OX=7176 GN=6043202 PE=4 SV=1	6043202	41233.8	9	100	9	9	B0WU19	Culex quinquefasciatus	B0WU19	type I protein arginine methyltransferase	B0WU19	B0WU19_CULQU	B0WU19	0.338	FALSE	7.34037	Mosquito_UP000002320_2026_03_20	4.89e-164	0	162.058
GFP	3	Mosquito_UP000002320_2026_03_20	>tr|B0WU19|B0WU19_CULQU type I protein arginine methyltransferase OS=Culex quinquefasciatus OX=7176 GN=6043202 PE=4 SV=1	6043202	41233.8	9	100	9	9	B0WU19	Culex quinquefasciatus	B0WU19	type I protein arginine methyltransferase	B0WU19	B0WU19_CULQU	B0WU19	0.338	FALSE	7.09592	Mosquito_UP000002320_2026_03_20	4.89e-164	0	136.799
GFP	4	Mosquito_UP000002320_2026_03_20	>tr|B0WU19|B0WU19_CULQU type I protein arginine methyltransferase OS=Culex quinquefasciatus OX=7176 GN=6043202 PE=4 SV=1	6043202	41233.8	9	100	9	9	B0WU19	Culex quinquefasciatus	B0WU19	type I protein arginine methyltransferase	B0WU19	B0WU19_CULQU	B0WU19	0.338	FALSE	7.25183	Mosquito_UP000002320_2026_03_20	4.89e-164	0	152.412
3xFlag-CqBravo	1	Mosquito_UP000002320_2026_03_20	>tr|B0WU19|B0WU19_CULQU type I protein arginine methyltransferase OS=Culex quinquefasciatus OX=7176 GN=6043202 PE=4 SV=1	6043202	41233.8	9	100	9	9	B0WU19	Culex quinquefasciatus	B0WU19	type I protein arginine methyltransferase	B0WU19	B0WU19_CULQU	B0WU19	0.338	FALSE	7.51778	Mosquito_UP000002320_2026_03_20	4.89e-164	0	183.264
3xFlag-CqBravo	2	Mosquito_UP000002320_2026_03_20	>tr|B0WU19|B0WU19_CULQU type I protein arginine methyltransferase OS=Culex quinquefasciatus OX=7176 GN=6043202 PE=4 SV=1	6043202	41233.8	9	100	9	9	B0WU19	Culex quinquefasciatus	B0WU19	type I protein arginine methyltransferase	B0WU19	B0WU19_CULQU	B0WU19	0.338	FALSE	7.24757	Mosquito_UP000002320_2026_03_20	4.89e-164	0	151.963
3xFlag-CqBravo	3	Mosquito_UP000002320_2026_03_20	>tr|B0WU19|B0WU19_CULQU type I protein arginine methyltransferase OS=Culex quinquefasciatus OX=7176 GN=6043202 PE=4 SV=1	6043202	41233.8	9	100	9	9	B0WU19	Culex quinquefasciatus	B0WU19	type I protein arginine methyltransferase	B0WU19	B0WU19_CULQU	B0WU19	0.338	FALSE	7.57894	Mosquito_UP000002320_2026_03_20	4.89e-164	0	191.201
3xFlag-CqBravo	4	Mosquito_UP000002320_2026_03_20	>tr|B0WU19|B0WU19_CULQU type I protein arginine methyltransferase OS=Culex quinquefasciatus OX=7176 GN=6043202 PE=4 SV=1	6043202	41233.8	9	100	9	9	B0WU19	Culex quinquefasciatus	B0WU19	type I protein arginine methyltransferase	B0WU19	B0WU19_CULQU	B0WU19	0.338	FALSE	7.4169	Mosquito_UP000002320_2026_03_20	4.89e-164	0	170.887
Truncation 2	1	Mosquito_UP000002320_2026_03_20	>tr|B0WU19|B0WU19_CULQU type I protein arginine methyltransferase OS=Culex quinquefasciatus OX=7176 GN=6043202 PE=4 SV=1	6043202	41233.8	9	100	9	9	B0WU19	Culex quinquefasciatus	B0WU19	type I protein arginine methyltransferase	B0WU19	B0WU19_CULQU	B0WU19	0.305	FALSE	7.45983	Mosquito_UP000002320_2026_03_20	4.89e-164	0	176.049
Truncation 2	2	Mosquito_UP000002320_2026_03_20	>tr|B0WU19|B0WU19_CULQU type I protein arginine methyltransferase OS=Culex quinquefasciatus OX=7176 GN=6043202 PE=4 SV=1	6043202	41233.8	9	100	9	9	B0WU19	Culex quinquefasciatus	B0WU19	type I protein arginine methyltransferase	B0WU19	B0WU19_CULQU	B0WU19	0.338	FALSE	7.48092	Mosquito_UP000002320_2026_03_20	4.89e-164	0	178.641
Truncation 2	3	Mosquito_UP000002320_2026_03_20	>tr|B0WU19|B0WU19_CULQU type I protein arginine methyltransferase OS=Culex quinquefasciatus OX=7176 GN=6043202 PE=4 SV=1	6043202	41233.8	9	100	9	9	B0WU19	Culex quinquefasciatus	B0WU19	type I protein arginine methyltransferase	B0WU19	B0WU19_CULQU	B0WU19	0.338	FALSE	7.41014	Mosquito_UP000002320_2026_03_20	4.89e-164	0	170.088
Truncation 2	4	Mosquito_UP000002320_2026_03_20	>tr|B0WU19|B0WU19_CULQU type I protein arginine methyltransferase OS=Culex quinquefasciatus OX=7176 GN=6043202 PE=4 SV=1	6043202	41233.8	9	100	9	9	B0WU19	Culex quinquefasciatus	B0WU19	type I protein arginine methyltransferase	B0WU19	B0WU19_CULQU	B0WU19	0.338	FALSE	7.47528	Mosquito_UP000002320_2026_03_20	4.89e-164	0	177.945
GFP	1	Mosquito_UP000002320_2026_03_20	>tr|B0WU20|B0WU20_CULQU Gamma-tubulin complex component OS=Culex quinquefasciatus OX=7176 GN=6043203 PE=3 SV=1	6043203	76883.4	13	100	14	13	B0WU20	Culex quinquefasciatus	B0WU20	Gamma-tubulin complex component	B0WU20	B0WU20_CULQU	B0WU20	0.207	FALSE	6.65748	Mosquito_UP000002320_2026_03_20	9.03e-142	0	100.949
GFP	2	Mosquito_UP000002320_2026_03_20	>tr|B0WU20|B0WU20_CULQU Gamma-tubulin complex component OS=Culex quinquefasciatus OX=7176 GN=6043203 PE=3 SV=1	6043203	76883.4	13	100	14	13	B0WU20	Culex quinquefasciatus	B0WU20	Gamma-tubulin complex component	B0WU20	B0WU20_CULQU	B0WU20	0.218	FALSE	6.7172	Mosquito_UP000002320_2026_03_20	9.03e-142	0	105.215
GFP	3	Mosquito_UP000002320_2026_03_20	>tr|B0WU20|B0WU20_CULQU Gamma-tubulin complex component OS=Culex quinquefasciatus OX=7176 GN=6043203 PE=3 SV=1	6043203	76883.4	13	100	14	13	B0WU20	Culex quinquefasciatus	B0WU20	Gamma-tubulin complex component	B0WU20	B0WU20_CULQU	B0WU20	0.207	FALSE	6.76285	Mosquito_UP000002320_2026_03_20	9.03e-142	0	108.598
GFP	4	Mosquito_UP000002320_2026_03_20	>tr|B0WU20|B0WU20_CULQU Gamma-tubulin complex component OS=Culex quinquefasciatus OX=7176 GN=6043203 PE=3 SV=1	6043203	76883.4	13	100	14	13	B0WU20	Culex quinquefasciatus	B0WU20	Gamma-tubulin complex component	B0WU20	B0WU20_CULQU	B0WU20	0.194	FALSE	6.90242	Mosquito_UP000002320_2026_03_20	9.03e-142	0	119.629
3xFlag-CqBravo	1	Mosquito_UP000002320_2026_03_20	>tr|B0WU20|B0WU20_CULQU Gamma-tubulin complex component OS=Culex quinquefasciatus OX=7176 GN=6043203 PE=3 SV=1	6043203	76883.4	13	100	14	13	B0WU20	Culex quinquefasciatus	B0WU20	Gamma-tubulin complex component	B0WU20	B0WU20_CULQU	B0WU20	0.183	FALSE	6.76558	Mosquito_UP000002320_2026_03_20	9.03e-142	0	108.804
3xFlag-CqBravo	2	Mosquito_UP000002320_2026_03_20	>tr|B0WU20|B0WU20_CULQU Gamma-tubulin complex component OS=Culex quinquefasciatus OX=7176 GN=6043203 PE=3 SV=1	6043203	76883.4	13	100	14	13	B0WU20	Culex quinquefasciatus	B0WU20	Gamma-tubulin complex component	B0WU20	B0WU20_CULQU	B0WU20	0.207	FALSE	6.79428	Mosquito_UP000002320_2026_03_20	9.03e-142	0	110.989
3xFlag-CqBravo	3	Mosquito_UP000002320_2026_03_20	>tr|B0WU20|B0WU20_CULQU Gamma-tubulin complex component OS=Culex quinquefasciatus OX=7176 GN=6043203 PE=3 SV=1	6043203	76883.4	13	100	14	13	B0WU20	Culex quinquefasciatus	B0WU20	Gamma-tubulin complex component	B0WU20	B0WU20_CULQU	B0WU20	0.218	FALSE	6.58613	Mosquito_UP000002320_2026_03_20	9.03e-142	0	96.0776
3xFlag-CqBravo	4	Mosquito_UP000002320_2026_03_20	>tr|B0WU20|B0WU20_CULQU Gamma-tubulin complex component OS=Culex quinquefasciatus OX=7176 GN=6043203 PE=3 SV=1	6043203	76883.4	13	100	14	13	B0WU20	Culex quinquefasciatus	B0WU20	Gamma-tubulin complex component	B0WU20	B0WU20_CULQU	B0WU20	0.218	FALSE	6.58066	Mosquito_UP000002320_2026_03_20	9.03e-142	0	95.7144
Truncation 2	1	Mosquito_UP000002320_2026_03_20	>tr|B0WU20|B0WU20_CULQU Gamma-tubulin complex component OS=Culex quinquefasciatus OX=7176 GN=6043203 PE=3 SV=1	6043203	76883.4	13	100	14	13	B0WU20	Culex quinquefasciatus	B0WU20	Gamma-tubulin complex component	B0WU20	B0WU20_CULQU	B0WU20	0.162	FALSE	6.48217	Mosquito_UP000002320_2026_03_20	9.03e-142	0	89.3981
Truncation 2	2	Mosquito_UP000002320_2026_03_20	>tr|B0WU20|B0WU20_CULQU Gamma-tubulin complex component OS=Culex quinquefasciatus OX=7176 GN=6043203 PE=3 SV=1	6043203	76883.4	13	100	14	13	B0WU20	Culex quinquefasciatus	B0WU20	Gamma-tubulin complex component	B0WU20	B0WU20_CULQU	B0WU20	0.207	FALSE	6.66335	Mosquito_UP000002320_2026_03_20	9.03e-142	0	101.36
Truncation 2	3	Mosquito_UP000002320_2026_03_20	>tr|B0WU20|B0WU20_CULQU Gamma-tubulin complex component OS=Culex quinquefasciatus OX=7176 GN=6043203 PE=3 SV=1	6043203	76883.4	13	100	14	13	B0WU20	Culex quinquefasciatus	B0WU20	Gamma-tubulin complex component	B0WU20	B0WU20_CULQU	B0WU20	0.218	FALSE	6.68999	Mosquito_UP000002320_2026_03_20	9.03e-142	0	103.249
Truncation 2	4	Mosquito_UP000002320_2026_03_20	>tr|B0WU20|B0WU20_CULQU Gamma-tubulin complex component OS=Culex quinquefasciatus OX=7176 GN=6043203 PE=3 SV=1	6043203	76883.4	13	100	14	13	B0WU20	Culex quinquefasciatus	B0WU20	Gamma-tubulin complex component	B0WU20	B0WU20_CULQU	B0WU20	0.218	FALSE	6.52808	Mosquito_UP000002320_2026_03_20	9.03e-142	0	92.2883
GFP	1	Mosquito_UP000002320_2026_03_20	>tr|B0WU21|B0WU21_CULQU Ribonuclease OS=Culex quinquefasciatus OX=7176 GN=6043204 PE=3 SV=1	6043204	37526.5	12	100	15	12	B0WU21	Culex quinquefasciatus	B0WU21	Ribonuclease	B0WU21	B0WU21_CULQU	B0WU21	0.5	FALSE	7.324	Mosquito_UP000002320_2026_03_20	5.96e-168	0	160.23
GFP	2	Mosquito_UP000002320_2026_03_20	>tr|B0WU21|B0WU21_CULQU Ribonuclease OS=Culex quinquefasciatus OX=7176 GN=6043204 PE=3 SV=1	6043204	37526.5	12	100	15	12	B0WU21	Culex quinquefasciatus	B0WU21	Ribonuclease	B0WU21	B0WU21_CULQU	B0WU21	0.5	FALSE	7.50124	Mosquito_UP000002320_2026_03_20	5.96e-168	0	181.175
GFP	3	Mosquito_UP000002320_2026_03_20	>tr|B0WU21|B0WU21_CULQU Ribonuclease OS=Culex quinquefasciatus OX=7176 GN=6043204 PE=3 SV=1	6043204	37526.5	12	100	15	12	B0WU21	Culex quinquefasciatus	B0WU21	Ribonuclease	B0WU21	B0WU21_CULQU	B0WU21	0.5	FALSE	7.36464	Mosquito_UP000002320_2026_03_20	5.96e-168	0	164.808
GFP	4	Mosquito_UP000002320_2026_03_20	>tr|B0WU21|B0WU21_CULQU Ribonuclease OS=Culex quinquefasciatus OX=7176 GN=6043204 PE=3 SV=1	6043204	37526.5	12	100	15	12	B0WU21	Culex quinquefasciatus	B0WU21	Ribonuclease	B0WU21	B0WU21_CULQU	B0WU21	0.5	FALSE	7.31335	Mosquito_UP000002320_2026_03_20	5.96e-168	0	159.052
3xFlag-CqBravo	1	Mosquito_UP000002320_2026_03_20	>tr|B0WU21|B0WU21_CULQU Ribonuclease OS=Culex quinquefasciatus OX=7176 GN=6043204 PE=3 SV=1	6043204	37526.5	12	100	15	12	B0WU21	Culex quinquefasciatus	B0WU21	Ribonuclease	B0WU21	B0WU21_CULQU	B0WU21	0.5	FALSE	7.69532	Mosquito_UP000002320_2026_03_20	5.96e-168	0	207.264
3xFlag-CqBravo	2	Mosquito_UP000002320_2026_03_20	>tr|B0WU21|B0WU21_CULQU Ribonuclease OS=Culex quinquefasciatus OX=7176 GN=6043204 PE=3 SV=1	6043204	37526.5	12	100	15	12	B0WU21	Culex quinquefasciatus	B0WU21	Ribonuclease	B0WU21	B0WU21_CULQU	B0WU21	0.5	FALSE	7.54176	Mosquito_UP000002320_2026_03_20	5.96e-168	0	186.336
3xFlag-CqBravo	3	Mosquito_UP000002320_2026_03_20	>tr|B0WU21|B0WU21_CULQU Ribonuclease OS=Culex quinquefasciatus OX=7176 GN=6043204 PE=3 SV=1	6043204	37526.5	12	100	15	12	B0WU21	Culex quinquefasciatus	B0WU21	Ribonuclease	B0WU21	B0WU21_CULQU	B0WU21	0.5	FALSE	7.54354	Mosquito_UP000002320_2026_03_20	5.96e-168	0	186.566
3xFlag-CqBravo	4	Mosquito_UP000002320_2026_03_20	>tr|B0WU21|B0WU21_CULQU Ribonuclease OS=Culex quinquefasciatus OX=7176 GN=6043204 PE=3 SV=1	6043204	37526.5	12	100	15	12	B0WU21	Culex quinquefasciatus	B0WU21	Ribonuclease	B0WU21	B0WU21_CULQU	B0WU21	0.455	FALSE	7.4944	Mosquito_UP000002320_2026_03_20	5.96e-168	0	180.318
Truncation 2	1	Mosquito_UP000002320_2026_03_20	>tr|B0WU21|B0WU21_CULQU Ribonuclease OS=Culex quinquefasciatus OX=7176 GN=6043204 PE=3 SV=1	6043204	37526.5	12	100	15	12	B0WU21	Culex quinquefasciatus	B0WU21	Ribonuclease	B0WU21	B0WU21_CULQU	B0WU21	0.455	FALSE	7.50716	Mosquito_UP000002320_2026_03_20	5.96e-168	0	181.92
Truncation 2	2	Mosquito_UP000002320_2026_03_20	>tr|B0WU21|B0WU21_CULQU Ribonuclease OS=Culex quinquefasciatus OX=7176 GN=6043204 PE=3 SV=1	6043204	37526.5	12	100	15	12	B0WU21	Culex quinquefasciatus	B0WU21	Ribonuclease	B0WU21	B0WU21_CULQU	B0WU21	0.5	FALSE	7.55152	Mosquito_UP000002320_2026_03_20	5.96e-168	0	187.6
Truncation 2	3	Mosquito_UP000002320_2026_03_20	>tr|B0WU21|B0WU21_CULQU Ribonuclease OS=Culex quinquefasciatus OX=7176 GN=6043204 PE=3 SV=1	6043204	37526.5	12	100	15	12	B0WU21	Culex quinquefasciatus	B0WU21	Ribonuclease	B0WU21	B0WU21_CULQU	B0WU21	0.5	FALSE	7.44198	Mosquito_UP000002320_2026_03_20	5.96e-168	0	173.884
Truncation 2	4	Mosquito_UP000002320_2026_03_20	>tr|B0WU21|B0WU21_CULQU Ribonuclease OS=Culex quinquefasciatus OX=7176 GN=6043204 PE=3 SV=1	6043204	37526.5	12	100	15	12	B0WU21	Culex quinquefasciatus	B0WU21	Ribonuclease	B0WU21	B0WU21_CULQU	B0WU21	0.5	FALSE	7.45766	Mosquito_UP000002320_2026_03_20	5.96e-168	0	175.784
GFP	1	Mosquito_UP000002320_2026_03_20	>tr|B0WU22|B0WU22_CULQU Large ribosomal subunit protein P1 OS=Culex quinquefasciatus OX=7176 GN=6043200 PE=3 SV=1	6043200	11495.9	6	100	8	5	B0WU22	Culex quinquefasciatus	B0WU22	Large ribosomal subunit protein P1	B0WU22	B0WU22_CULQU	B0WU22	0.867	FALSE	12.7198	Mosquito_UP000002320_2026_03_20	1.11e-89	0	6745.77
GFP	2	Mosquito_UP000002320_2026_03_20	>tr|B0WU22|B0WU22_CULQU Large ribosomal subunit protein P1 OS=Culex quinquefasciatus OX=7176 GN=6043200 PE=3 SV=1	6043200	11495.9	6	100	8	5	B0WU22	Culex quinquefasciatus	B0WU22	Large ribosomal subunit protein P1	B0WU22	B0WU22_CULQU	B0WU22	0.867	FALSE	12.9016	Mosquito_UP000002320_2026_03_20	1.11e-89	0	7652.13
GFP	3	Mosquito_UP000002320_2026_03_20	>tr|B0WU22|B0WU22_CULQU Large ribosomal subunit protein P1 OS=Culex quinquefasciatus OX=7176 GN=6043200 PE=3 SV=1	6043200	11495.9	6	100	8	5	B0WU22	Culex quinquefasciatus	B0WU22	Large ribosomal subunit protein P1	B0WU22	B0WU22_CULQU	B0WU22	0.867	FALSE	12.6245	Mosquito_UP000002320_2026_03_20	1.11e-89	0	6314.68
GFP	4	Mosquito_UP000002320_2026_03_20	>tr|B0WU22|B0WU22_CULQU Large ribosomal subunit protein P1 OS=Culex quinquefasciatus OX=7176 GN=6043200 PE=3 SV=1	6043200	11495.9	6	100	8	5	B0WU22	Culex quinquefasciatus	B0WU22	Large ribosomal subunit protein P1	B0WU22	B0WU22_CULQU	B0WU22	0.867	FALSE	12.7286	Mosquito_UP000002320_2026_03_20	1.11e-89	0	6787.29
3xFlag-CqBravo	1	Mosquito_UP000002320_2026_03_20	>tr|B0WU22|B0WU22_CULQU Large ribosomal subunit protein P1 OS=Culex quinquefasciatus OX=7176 GN=6043200 PE=3 SV=1	6043200	11495.9	6	100	8	5	B0WU22	Culex quinquefasciatus	B0WU22	Large ribosomal subunit protein P1	B0WU22	B0WU22_CULQU	B0WU22	0.867	FALSE	12.913	Mosquito_UP000002320_2026_03_20	1.11e-89	0	7712.43
3xFlag-CqBravo	2	Mosquito_UP000002320_2026_03_20	>tr|B0WU22|B0WU22_CULQU Large ribosomal subunit protein P1 OS=Culex quinquefasciatus OX=7176 GN=6043200 PE=3 SV=1	6043200	11495.9	6	100	8	5	B0WU22	Culex quinquefasciatus	B0WU22	Large ribosomal subunit protein P1	B0WU22	B0WU22_CULQU	B0WU22	0.867	FALSE	12.5637	Mosquito_UP000002320_2026_03_20	1.11e-89	0	6054.06
3xFlag-CqBravo	3	Mosquito_UP000002320_2026_03_20	>tr|B0WU22|B0WU22_CULQU Large ribosomal subunit protein P1 OS=Culex quinquefasciatus OX=7176 GN=6043200 PE=3 SV=1	6043200	11495.9	6	100	8	5	B0WU22	Culex quinquefasciatus	B0WU22	Large ribosomal subunit protein P1	B0WU22	B0WU22_CULQU	B0WU22	0.867	FALSE	12.8287	Mosquito_UP000002320_2026_03_20	1.11e-89	0	7274.67
3xFlag-CqBravo	4	Mosquito_UP000002320_2026_03_20	>tr|B0WU22|B0WU22_CULQU Large ribosomal subunit protein P1 OS=Culex quinquefasciatus OX=7176 GN=6043200 PE=3 SV=1	6043200	11495.9	6	100	8	5	B0WU22	Culex quinquefasciatus	B0WU22	Large ribosomal subunit protein P1	B0WU22	B0WU22_CULQU	B0WU22	0.867	FALSE	12.8595	Mosquito_UP000002320_2026_03_20	1.11e-89	0	7431.72
Truncation 2	1	Mosquito_UP000002320_2026_03_20	>tr|B0WU22|B0WU22_CULQU Large ribosomal subunit protein P1 OS=Culex quinquefasciatus OX=7176 GN=6043200 PE=3 SV=1	6043200	11495.9	6	100	8	5	B0WU22	Culex quinquefasciatus	B0WU22	Large ribosomal subunit protein P1	B0WU22	B0WU22_CULQU	B0WU22	0.867	FALSE	12.9138	Mosquito_UP000002320_2026_03_20	1.11e-89	0	7716.69
Truncation 2	2	Mosquito_UP000002320_2026_03_20	>tr|B0WU22|B0WU22_CULQU Large ribosomal subunit protein P1 OS=Culex quinquefasciatus OX=7176 GN=6043200 PE=3 SV=1	6043200	11495.9	6	100	8	5	B0WU22	Culex quinquefasciatus	B0WU22	Large ribosomal subunit protein P1	B0WU22	B0WU22_CULQU	B0WU22	0.867	FALSE	12.6806	Mosquito_UP000002320_2026_03_20	1.11e-89	0	6564.91
Truncation 2	3	Mosquito_UP000002320_2026_03_20	>tr|B0WU22|B0WU22_CULQU Large ribosomal subunit protein P1 OS=Culex quinquefasciatus OX=7176 GN=6043200 PE=3 SV=1	6043200	11495.9	6	100	8	5	B0WU22	Culex quinquefasciatus	B0WU22	Large ribosomal subunit protein P1	B0WU22	B0WU22_CULQU	B0WU22	0.867	FALSE	12.8564	Mosquito_UP000002320_2026_03_20	1.11e-89	0	7415.92
Truncation 2	4	Mosquito_UP000002320_2026_03_20	>tr|B0WU22|B0WU22_CULQU Large ribosomal subunit protein P1 OS=Culex quinquefasciatus OX=7176 GN=6043200 PE=3 SV=1	6043200	11495.9	6	100	8	5	B0WU22	Culex quinquefasciatus	B0WU22	Large ribosomal subunit protein P1	B0WU22	B0WU22_CULQU	B0WU22	0.867	FALSE	12.9717	Mosquito_UP000002320_2026_03_20	1.11e-89	0	8032.63
GFP	1	Mosquito_UP000002320_2026_03_20	>tr|B0WU23|B0WU23_CULQU Will die slowly OS=Culex quinquefasciatus OX=7176 GN=6043201 PE=3 SV=1	6043201	56687.9	16	100	22	15	B0WU23	Culex quinquefasciatus	B0WU23	Will die slowly	B0WU23	B0WU23_CULQU	B0WU23	0.442	FALSE	7.73134	Mosquito_UP000002320_2026_03_20	8.4e-228	0	212.503
GFP	2	Mosquito_UP000002320_2026_03_20	>tr|B0WU23|B0WU23_CULQU Will die slowly OS=Culex quinquefasciatus OX=7176 GN=6043201 PE=3 SV=1	6043201	56687.9	16	100	22	15	B0WU23	Culex quinquefasciatus	B0WU23	Will die slowly	B0WU23	B0WU23_CULQU	B0WU23	0.417	FALSE	7.83668	Mosquito_UP000002320_2026_03_20	8.4e-228	0	228.599
GFP	3	Mosquito_UP000002320_2026_03_20	>tr|B0WU23|B0WU23_CULQU Will die slowly OS=Culex quinquefasciatus OX=7176 GN=6043201 PE=3 SV=1	6043201	56687.9	16	100	22	15	B0WU23	Culex quinquefasciatus	B0WU23	Will die slowly	B0WU23	B0WU23_CULQU	B0WU23	0.442	FALSE	7.83407	Mosquito_UP000002320_2026_03_20	8.4e-228	0	228.187
GFP	4	Mosquito_UP000002320_2026_03_20	>tr|B0WU23|B0WU23_CULQU Will die slowly OS=Culex quinquefasciatus OX=7176 GN=6043201 PE=3 SV=1	6043201	56687.9	16	100	22	15	B0WU23	Culex quinquefasciatus	B0WU23	Will die slowly	B0WU23	B0WU23_CULQU	B0WU23	0.442	FALSE	7.86087	Mosquito_UP000002320_2026_03_20	8.4e-228	0	232.465
3xFlag-CqBravo	1	Mosquito_UP000002320_2026_03_20	>tr|B0WU23|B0WU23_CULQU Will die slowly OS=Culex quinquefasciatus OX=7176 GN=6043201 PE=3 SV=1	6043201	56687.9	16	100	22	15	B0WU23	Culex quinquefasciatus	B0WU23	Will die slowly	B0WU23	B0WU23_CULQU	B0WU23	0.442	FALSE	7.98365	Mosquito_UP000002320_2026_03_20	8.4e-228	0	253.115
3xFlag-CqBravo	2	Mosquito_UP000002320_2026_03_20	>tr|B0WU23|B0WU23_CULQU Will die slowly OS=Culex quinquefasciatus OX=7176 GN=6043201 PE=3 SV=1	6043201	56687.9	16	100	22	15	B0WU23	Culex quinquefasciatus	B0WU23	Will die slowly	B0WU23	B0WU23_CULQU	B0WU23	0.442	FALSE	7.86122	Mosquito_UP000002320_2026_03_20	8.4e-228	0	232.521
3xFlag-CqBravo	3	Mosquito_UP000002320_2026_03_20	>tr|B0WU23|B0WU23_CULQU Will die slowly OS=Culex quinquefasciatus OX=7176 GN=6043201 PE=3 SV=1	6043201	56687.9	16	100	22	15	B0WU23	Culex quinquefasciatus	B0WU23	Will die slowly	B0WU23	B0WU23_CULQU	B0WU23	0.442	FALSE	7.64987	Mosquito_UP000002320_2026_03_20	8.4e-228	0	200.835
3xFlag-CqBravo	4	Mosquito_UP000002320_2026_03_20	>tr|B0WU23|B0WU23_CULQU Will die slowly OS=Culex quinquefasciatus OX=7176 GN=6043201 PE=3 SV=1	6043201	56687.9	16	100	22	15	B0WU23	Culex quinquefasciatus	B0WU23	Will die slowly	B0WU23	B0WU23_CULQU	B0WU23	0.442	FALSE	7.9234	Mosquito_UP000002320_2026_03_20	8.4e-228	0	242.762
Truncation 2	1	Mosquito_UP000002320_2026_03_20	>tr|B0WU23|B0WU23_CULQU Will die slowly OS=Culex quinquefasciatus OX=7176 GN=6043201 PE=3 SV=1	6043201	56687.9	16	100	22	15	B0WU23	Culex quinquefasciatus	B0WU23	Will die slowly	B0WU23	B0WU23_CULQU	B0WU23	0.442	FALSE	7.67393	Mosquito_UP000002320_2026_03_20	8.4e-228	0	204.212
Truncation 2	2	Mosquito_UP000002320_2026_03_20	>tr|B0WU23|B0WU23_CULQU Will die slowly OS=Culex quinquefasciatus OX=7176 GN=6043201 PE=3 SV=1	6043201	56687.9	16	100	22	15	B0WU23	Culex quinquefasciatus	B0WU23	Will die slowly	B0WU23	B0WU23_CULQU	B0WU23	0.442	FALSE	7.89648	Mosquito_UP000002320_2026_03_20	8.4e-228	0	238.274
Truncation 2	3	Mosquito_UP000002320_2026_03_20	>tr|B0WU23|B0WU23_CULQU Will die slowly OS=Culex quinquefasciatus OX=7176 GN=6043201 PE=3 SV=1	6043201	56687.9	16	100	22	15	B0WU23	Culex quinquefasciatus	B0WU23	Will die slowly	B0WU23	B0WU23_CULQU	B0WU23	0.442	FALSE	7.84037	Mosquito_UP000002320_2026_03_20	8.4e-228	0	229.185
Truncation 2	4	Mosquito_UP000002320_2026_03_20	>tr|B0WU23|B0WU23_CULQU Will die slowly OS=Culex quinquefasciatus OX=7176 GN=6043201 PE=3 SV=1	6043201	56687.9	16	100	22	15	B0WU23	Culex quinquefasciatus	B0WU23	Will die slowly	B0WU23	B0WU23_CULQU	B0WU23	0.442	FALSE	7.73893	Mosquito_UP000002320_2026_03_20	8.4e-228	0	213.624
GFP	1	Mosquito_UP000002320_2026_03_20	>sp|B0WU24|UFL1_CULQU E3 UFM1-protein ligase 1 homolog OS=Culex quinquefasciatus OX=7176 GN=CPIJ010920 PE=3 SV=1	CPIJ010920	87097.5	25	100	26	25	B0WU24	Culex quinquefasciatus	B0WU24	E3 UFM1-protein ligase 1 homolog	B0WU24	UFL1_CULQU	B0WU24	0.395	FALSE	9.41238	Mosquito_UP000002320_2026_03_20	6e-155	0	681.409
GFP	2	Mosquito_UP000002320_2026_03_20	>sp|B0WU24|UFL1_CULQU E3 UFM1-protein ligase 1 homolog OS=Culex quinquefasciatus OX=7176 GN=CPIJ010920 PE=3 SV=1	CPIJ010920	87097.5	25	100	26	25	B0WU24	Culex quinquefasciatus	B0WU24	E3 UFM1-protein ligase 1 homolog	B0WU24	UFL1_CULQU	B0WU24	0.395	FALSE	9.26716	Mosquito_UP000002320_2026_03_20	6e-155	0	616.161
GFP	3	Mosquito_UP000002320_2026_03_20	>sp|B0WU24|UFL1_CULQU E3 UFM1-protein ligase 1 homolog OS=Culex quinquefasciatus OX=7176 GN=CPIJ010920 PE=3 SV=1	CPIJ010920	87097.5	25	100	26	25	B0WU24	Culex quinquefasciatus	B0WU24	E3 UFM1-protein ligase 1 homolog	B0WU24	UFL1_CULQU	B0WU24	0.366	FALSE	9.38752	Mosquito_UP000002320_2026_03_20	6e-155	0	669.77
GFP	4	Mosquito_UP000002320_2026_03_20	>sp|B0WU24|UFL1_CULQU E3 UFM1-protein ligase 1 homolog OS=Culex quinquefasciatus OX=7176 GN=CPIJ010920 PE=3 SV=1	CPIJ010920	87097.5	25	100	26	25	B0WU24	Culex quinquefasciatus	B0WU24	E3 UFM1-protein ligase 1 homolog	B0WU24	UFL1_CULQU	B0WU24	0.378	FALSE	9.32061	Mosquito_UP000002320_2026_03_20	6e-155	0	639.417
3xFlag-CqBravo	1	Mosquito_UP000002320_2026_03_20	>sp|B0WU24|UFL1_CULQU E3 UFM1-protein ligase 1 homolog OS=Culex quinquefasciatus OX=7176 GN=CPIJ010920 PE=3 SV=1	CPIJ010920	87097.5	25	100	26	25	B0WU24	Culex quinquefasciatus	B0WU24	E3 UFM1-protein ligase 1 homolog	B0WU24	UFL1_CULQU	B0WU24	0.294	FALSE	9.44646	Mosquito_UP000002320_2026_03_20	6e-155	0	697.7
3xFlag-CqBravo	2	Mosquito_UP000002320_2026_03_20	>sp|B0WU24|UFL1_CULQU E3 UFM1-protein ligase 1 homolog OS=Culex quinquefasciatus OX=7176 GN=CPIJ010920 PE=3 SV=1	CPIJ010920	87097.5	25	100	26	25	B0WU24	Culex quinquefasciatus	B0WU24	E3 UFM1-protein ligase 1 homolog	B0WU24	UFL1_CULQU	B0WU24	0.395	FALSE	9.37294	Mosquito_UP000002320_2026_03_20	6e-155	0	663.034
3xFlag-CqBravo	3	Mosquito_UP000002320_2026_03_20	>sp|B0WU24|UFL1_CULQU E3 UFM1-protein ligase 1 homolog OS=Culex quinquefasciatus OX=7176 GN=CPIJ010920 PE=3 SV=1	CPIJ010920	87097.5	25	100	26	25	B0WU24	Culex quinquefasciatus	B0WU24	E3 UFM1-protein ligase 1 homolog	B0WU24	UFL1_CULQU	B0WU24	0.385	FALSE	9.2865	Mosquito_UP000002320_2026_03_20	6e-155	0	624.477
3xFlag-CqBravo	4	Mosquito_UP000002320_2026_03_20	>sp|B0WU24|UFL1_CULQU E3 UFM1-protein ligase 1 homolog OS=Culex quinquefasciatus OX=7176 GN=CPIJ010920 PE=3 SV=1	CPIJ010920	87097.5	25	100	26	25	B0WU24	Culex quinquefasciatus	B0WU24	E3 UFM1-protein ligase 1 homolog	B0WU24	UFL1_CULQU	B0WU24	0.355	FALSE	9.40698	Mosquito_UP000002320_2026_03_20	6e-155	0	678.865
Truncation 2	1	Mosquito_UP000002320_2026_03_20	>sp|B0WU24|UFL1_CULQU E3 UFM1-protein ligase 1 homolog OS=Culex quinquefasciatus OX=7176 GN=CPIJ010920 PE=3 SV=1	CPIJ010920	87097.5	25	100	26	25	B0WU24	Culex quinquefasciatus	B0WU24	E3 UFM1-protein ligase 1 homolog	B0WU24	UFL1_CULQU	B0WU24	0.368	FALSE	9.29593	Mosquito_UP000002320_2026_03_20	6e-155	0	628.569
Truncation 2	2	Mosquito_UP000002320_2026_03_20	>sp|B0WU24|UFL1_CULQU E3 UFM1-protein ligase 1 homolog OS=Culex quinquefasciatus OX=7176 GN=CPIJ010920 PE=3 SV=1	CPIJ010920	87097.5	25	100	26	25	B0WU24	Culex quinquefasciatus	B0WU24	E3 UFM1-protein ligase 1 homolog	B0WU24	UFL1_CULQU	B0WU24	0.368	FALSE	9.33093	Mosquito_UP000002320_2026_03_20	6e-155	0	644.004
Truncation 2	3	Mosquito_UP000002320_2026_03_20	>sp|B0WU24|UFL1_CULQU E3 UFM1-protein ligase 1 homolog OS=Culex quinquefasciatus OX=7176 GN=CPIJ010920 PE=3 SV=1	CPIJ010920	87097.5	25	100	26	25	B0WU24	Culex quinquefasciatus	B0WU24	E3 UFM1-protein ligase 1 homolog	B0WU24	UFL1_CULQU	B0WU24	0.368	FALSE	9.35905	Mosquito_UP000002320_2026_03_20	6e-155	0	656.679
Truncation 2	4	Mosquito_UP000002320_2026_03_20	>sp|B0WU24|UFL1_CULQU E3 UFM1-protein ligase 1 homolog OS=Culex quinquefasciatus OX=7176 GN=CPIJ010920 PE=3 SV=1	CPIJ010920	87097.5	25	100	26	25	B0WU24	Culex quinquefasciatus	B0WU24	E3 UFM1-protein ligase 1 homolog	B0WU24	UFL1_CULQU	B0WU24	0.378	FALSE	9.33708	Mosquito_UP000002320_2026_03_20	6e-155	0	646.759
GFP	1	Mosquito_UP000002320_2026_03_20	>tr|B0WU28|B0WU28_CULQU Arf-GAP domain-containing protein OS=Culex quinquefasciatus OX=7176 GN=6043210 PE=4 SV=1	6043210	71020.3	4	100	4	4	B0WU28	Culex quinquefasciatus	B0WU28	Arf-GAP domain-containing protein	B0WU28	B0WU28_CULQU	B0WU28	0.078	FALSE	6.46533	Mosquito_UP000002320_2026_03_20	2.53e-180	0	88.3604
GFP	2	Mosquito_UP000002320_2026_03_20	>tr|B0WU28|B0WU28_CULQU Arf-GAP domain-containing protein OS=Culex quinquefasciatus OX=7176 GN=6043210 PE=4 SV=1	6043210	71020.3	4	100	4	4	B0WU28	Culex quinquefasciatus	B0WU28	Arf-GAP domain-containing protein	B0WU28	B0WU28_CULQU	B0WU28	0.078	FALSE	6.80293	Mosquito_UP000002320_2026_03_20	2.53e-180	0	111.657
GFP	3	Mosquito_UP000002320_2026_03_20	>tr|B0WU28|B0WU28_CULQU Arf-GAP domain-containing protein OS=Culex quinquefasciatus OX=7176 GN=6043210 PE=4 SV=1	6043210	71020.3	4	100	4	4	B0WU28	Culex quinquefasciatus	B0WU28	Arf-GAP domain-containing protein	B0WU28	B0WU28_CULQU	B0WU28	0.078	FALSE	7.00884	Mosquito_UP000002320_2026_03_20	2.53e-180	0	128.786
GFP	4	Mosquito_UP000002320_2026_03_20	>tr|B0WU28|B0WU28_CULQU Arf-GAP domain-containing protein OS=Culex quinquefasciatus OX=7176 GN=6043210 PE=4 SV=1	6043210	71020.3	4	100	4	4	B0WU28	Culex quinquefasciatus	B0WU28	Arf-GAP domain-containing protein	B0WU28	B0WU28_CULQU	B0WU28	0.078	FALSE	6.57754	Mosquito_UP000002320_2026_03_20	2.53e-180	0	95.5074
3xFlag-CqBravo	1	Mosquito_UP000002320_2026_03_20	>tr|B0WU28|B0WU28_CULQU Arf-GAP domain-containing protein OS=Culex quinquefasciatus OX=7176 GN=6043210 PE=4 SV=1	6043210	71020.3	4	100	4	4	B0WU28	Culex quinquefasciatus	B0WU28	Arf-GAP domain-containing protein	B0WU28	B0WU28_CULQU	B0WU28	0.078	FALSE	6.64105	Mosquito_UP000002320_2026_03_20	2.53e-180	0	99.806
3xFlag-CqBravo	2	Mosquito_UP000002320_2026_03_20	>tr|B0WU28|B0WU28_CULQU Arf-GAP domain-containing protein OS=Culex quinquefasciatus OX=7176 GN=6043210 PE=4 SV=1	6043210	71020.3	4	100	4	4	B0WU28	Culex quinquefasciatus	B0WU28	Arf-GAP domain-containing protein	B0WU28	B0WU28_CULQU	B0WU28	0.057	FALSE	6.66572	Mosquito_UP000002320_2026_03_20	2.53e-180	0	101.527
3xFlag-CqBravo	3	Mosquito_UP000002320_2026_03_20	>tr|B0WU28|B0WU28_CULQU Arf-GAP domain-containing protein OS=Culex quinquefasciatus OX=7176 GN=6043210 PE=4 SV=1	6043210	71020.3	4	100	4	4	B0WU28	Culex quinquefasciatus	B0WU28	Arf-GAP domain-containing protein	B0WU28	B0WU28_CULQU	B0WU28	0.078	FALSE	6.81661	Mosquito_UP000002320_2026_03_20	2.53e-180	0	112.721
3xFlag-CqBravo	4	Mosquito_UP000002320_2026_03_20	>tr|B0WU28|B0WU28_CULQU Arf-GAP domain-containing protein OS=Culex quinquefasciatus OX=7176 GN=6043210 PE=4 SV=1	6043210	71020.3	4	100	4	4	B0WU28	Culex quinquefasciatus	B0WU28	Arf-GAP domain-containing protein	B0WU28	B0WU28_CULQU	B0WU28	0.078	FALSE	6.54811	Mosquito_UP000002320_2026_03_20	2.53e-180	0	93.5787
Truncation 2	1	Mosquito_UP000002320_2026_03_20	>tr|B0WU28|B0WU28_CULQU Arf-GAP domain-containing protein OS=Culex quinquefasciatus OX=7176 GN=6043210 PE=4 SV=1	6043210	71020.3	4	100	4	4	B0WU28	Culex quinquefasciatus	B0WU28	Arf-GAP domain-containing protein	B0WU28	B0WU28_CULQU	B0WU28	0.078	FALSE	6.39462	Mosquito_UP000002320_2026_03_20	2.53e-180	0	84.1342
Truncation 2	2	Mosquito_UP000002320_2026_03_20	>tr|B0WU28|B0WU28_CULQU Arf-GAP domain-containing protein OS=Culex quinquefasciatus OX=7176 GN=6043210 PE=4 SV=1	6043210	71020.3	4	100	4	4	B0WU28	Culex quinquefasciatus	B0WU28	Arf-GAP domain-containing protein	B0WU28	B0WU28_CULQU	B0WU28	0.078	FALSE	6.88479	Mosquito_UP000002320_2026_03_20	2.53e-180	0	118.175
Truncation 2	3	Mosquito_UP000002320_2026_03_20	>tr|B0WU28|B0WU28_CULQU Arf-GAP domain-containing protein OS=Culex quinquefasciatus OX=7176 GN=6043210 PE=4 SV=1	6043210	71020.3	4	100	4	4	B0WU28	Culex quinquefasciatus	B0WU28	Arf-GAP domain-containing protein	B0WU28	B0WU28_CULQU	B0WU28	0.078	FALSE	6.77333	Mosquito_UP000002320_2026_03_20	2.53e-180	0	109.389
Truncation 2	4	Mosquito_UP000002320_2026_03_20	>tr|B0WU28|B0WU28_CULQU Arf-GAP domain-containing protein OS=Culex quinquefasciatus OX=7176 GN=6043210 PE=4 SV=1	6043210	71020.3	4	100	4	4	B0WU28	Culex quinquefasciatus	B0WU28	Arf-GAP domain-containing protein	B0WU28	B0WU28_CULQU	B0WU28	0.078	FALSE	6.64846	Mosquito_UP000002320_2026_03_20	2.53e-180	0	100.319
GFP	1	Mosquito_UP000002320_2026_03_20	>tr|B0WU29|B0WU29_CULQU Stress-induced-phosphoprotein 1 OS=Culex quinquefasciatus OX=7176 GN=6043211 PE=4 SV=1	6043211	37912.1	19	100	22	17	B0WU29	Culex quinquefasciatus	B0WU29	Stress-induced-phosphoprotein 1	B0WU29	B0WU29_CULQU	B0WU29	0.495	FALSE	10.102	Mosquito_UP000002320_2026_03_20	1.03e-126	0	1099.01
GFP	2	Mosquito_UP000002320_2026_03_20	>tr|B0WU29|B0WU29_CULQU Stress-induced-phosphoprotein 1 OS=Culex quinquefasciatus OX=7176 GN=6043211 PE=4 SV=1	6043211	37912.1	19	100	22	17	B0WU29	Culex quinquefasciatus	B0WU29	Stress-induced-phosphoprotein 1	B0WU29	B0WU29_CULQU	B0WU29	0.526	FALSE	10.2332	Mosquito_UP000002320_2026_03_20	1.03e-126	0	1203.65
GFP	3	Mosquito_UP000002320_2026_03_20	>tr|B0WU29|B0WU29_CULQU Stress-induced-phosphoprotein 1 OS=Culex quinquefasciatus OX=7176 GN=6043211 PE=4 SV=1	6043211	37912.1	19	100	22	17	B0WU29	Culex quinquefasciatus	B0WU29	Stress-induced-phosphoprotein 1	B0WU29	B0WU29_CULQU	B0WU29	0.526	FALSE	9.63514	Mosquito_UP000002320_2026_03_20	1.03e-126	0	795.184
GFP	4	Mosquito_UP000002320_2026_03_20	>tr|B0WU29|B0WU29_CULQU Stress-induced-phosphoprotein 1 OS=Culex quinquefasciatus OX=7176 GN=6043211 PE=4 SV=1	6043211	37912.1	19	100	22	17	B0WU29	Culex quinquefasciatus	B0WU29	Stress-induced-phosphoprotein 1	B0WU29	B0WU29_CULQU	B0WU29	0.526	FALSE	9.74169	Mosquito_UP000002320_2026_03_20	1.03e-126	0	856.13
3xFlag-CqBravo	1	Mosquito_UP000002320_2026_03_20	>tr|B0WU29|B0WU29_CULQU Stress-induced-phosphoprotein 1 OS=Culex quinquefasciatus OX=7176 GN=6043211 PE=4 SV=1	6043211	37912.1	19	100	22	17	B0WU29	Culex quinquefasciatus	B0WU29	Stress-induced-phosphoprotein 1	B0WU29	B0WU29_CULQU	B0WU29	0.393	FALSE	9.46903	Mosquito_UP000002320_2026_03_20	1.03e-126	0	708.702
3xFlag-CqBravo	2	Mosquito_UP000002320_2026_03_20	>tr|B0WU29|B0WU29_CULQU Stress-induced-phosphoprotein 1 OS=Culex quinquefasciatus OX=7176 GN=6043211 PE=4 SV=1	6043211	37912.1	19	100	22	17	B0WU29	Culex quinquefasciatus	B0WU29	Stress-induced-phosphoprotein 1	B0WU29	B0WU29_CULQU	B0WU29	0.526	FALSE	9.40253	Mosquito_UP000002320_2026_03_20	1.03e-126	0	676.773
3xFlag-CqBravo	3	Mosquito_UP000002320_2026_03_20	>tr|B0WU29|B0WU29_CULQU Stress-induced-phosphoprotein 1 OS=Culex quinquefasciatus OX=7176 GN=6043211 PE=4 SV=1	6043211	37912.1	19	100	22	17	B0WU29	Culex quinquefasciatus	B0WU29	Stress-induced-phosphoprotein 1	B0WU29	B0WU29_CULQU	B0WU29	0.526	FALSE	9.98418	Mosquito_UP000002320_2026_03_20	1.03e-126	0	1012.83
3xFlag-CqBravo	4	Mosquito_UP000002320_2026_03_20	>tr|B0WU29|B0WU29_CULQU Stress-induced-phosphoprotein 1 OS=Culex quinquefasciatus OX=7176 GN=6043211 PE=4 SV=1	6043211	37912.1	19	100	22	17	B0WU29	Culex quinquefasciatus	B0WU29	Stress-induced-phosphoprotein 1	B0WU29	B0WU29_CULQU	B0WU29	0.495	FALSE	9.57367	Mosquito_UP000002320_2026_03_20	1.03e-126	0	762.01
Truncation 2	1	Mosquito_UP000002320_2026_03_20	>tr|B0WU29|B0WU29_CULQU Stress-induced-phosphoprotein 1 OS=Culex quinquefasciatus OX=7176 GN=6043211 PE=4 SV=1	6043211	37912.1	19	100	22	17	B0WU29	Culex quinquefasciatus	B0WU29	Stress-induced-phosphoprotein 1	B0WU29	B0WU29_CULQU	B0WU29	0.423	FALSE	9.62085	Mosquito_UP000002320_2026_03_20	1.03e-126	0	787.343
Truncation 2	2	Mosquito_UP000002320_2026_03_20	>tr|B0WU29|B0WU29_CULQU Stress-induced-phosphoprotein 1 OS=Culex quinquefasciatus OX=7176 GN=6043211 PE=4 SV=1	6043211	37912.1	19	100	22	17	B0WU29	Culex quinquefasciatus	B0WU29	Stress-induced-phosphoprotein 1	B0WU29	B0WU29_CULQU	B0WU29	0.526	FALSE	9.58986	Mosquito_UP000002320_2026_03_20	1.03e-126	0	770.614
Truncation 2	3	Mosquito_UP000002320_2026_03_20	>tr|B0WU29|B0WU29_CULQU Stress-induced-phosphoprotein 1 OS=Culex quinquefasciatus OX=7176 GN=6043211 PE=4 SV=1	6043211	37912.1	19	100	22	17	B0WU29	Culex quinquefasciatus	B0WU29	Stress-induced-phosphoprotein 1	B0WU29	B0WU29_CULQU	B0WU29	0.526	FALSE	9.6071	Mosquito_UP000002320_2026_03_20	1.03e-126	0	779.875
Truncation 2	4	Mosquito_UP000002320_2026_03_20	>tr|B0WU29|B0WU29_CULQU Stress-induced-phosphoprotein 1 OS=Culex quinquefasciatus OX=7176 GN=6043211 PE=4 SV=1	6043211	37912.1	19	100	22	17	B0WU29	Culex quinquefasciatus	B0WU29	Stress-induced-phosphoprotein 1	B0WU29	B0WU29_CULQU	B0WU29	0.526	FALSE	9.78889	Mosquito_UP000002320_2026_03_20	1.03e-126	0	884.604
GFP	1	Mosquito_UP000002320_2026_03_20	>tr|B0WU42|B0WU42_CULQU ATP-dependent Clp protease proteolytic subunit OS=Culex quinquefasciatus OX=7176 GN=6043227 PE=3 SV=1	6043227	24522.5	6	100	7	6	B0WU42	Culex quinquefasciatus	B0WU42	ATP-dependent Clp protease proteolytic subunit	B0WU42	B0WU42_CULQU	B0WU42	0.387	FALSE	9.34894	Mosquito_UP000002320_2026_03_20	2.97e-62	0	652.094
GFP	2	Mosquito_UP000002320_2026_03_20	>tr|B0WU42|B0WU42_CULQU ATP-dependent Clp protease proteolytic subunit OS=Culex quinquefasciatus OX=7176 GN=6043227 PE=3 SV=1	6043227	24522.5	6	100	7	6	B0WU42	Culex quinquefasciatus	B0WU42	ATP-dependent Clp protease proteolytic subunit	B0WU42	B0WU42_CULQU	B0WU42	0.253	FALSE	9.37547	Mosquito_UP000002320_2026_03_20	2.97e-62	0	664.198
GFP	3	Mosquito_UP000002320_2026_03_20	>tr|B0WU42|B0WU42_CULQU ATP-dependent Clp protease proteolytic subunit OS=Culex quinquefasciatus OX=7176 GN=6043227 PE=3 SV=1	6043227	24522.5	6	100	7	6	B0WU42	Culex quinquefasciatus	B0WU42	ATP-dependent Clp protease proteolytic subunit	B0WU42	B0WU42_CULQU	B0WU42	0.387	FALSE	9.24806	Mosquito_UP000002320_2026_03_20	2.97e-62	0	608.056
GFP	4	Mosquito_UP000002320_2026_03_20	>tr|B0WU42|B0WU42_CULQU ATP-dependent Clp protease proteolytic subunit OS=Culex quinquefasciatus OX=7176 GN=6043227 PE=3 SV=1	6043227	24522.5	6	100	7	6	B0WU42	Culex quinquefasciatus	B0WU42	ATP-dependent Clp protease proteolytic subunit	B0WU42	B0WU42_CULQU	B0WU42	0.253	FALSE	9.41996	Mosquito_UP000002320_2026_03_20	2.97e-62	0	684.998
3xFlag-CqBravo	1	Mosquito_UP000002320_2026_03_20	>tr|B0WU42|B0WU42_CULQU ATP-dependent Clp protease proteolytic subunit OS=Culex quinquefasciatus OX=7176 GN=6043227 PE=3 SV=1	6043227	24522.5	6	100	7	6	B0WU42	Culex quinquefasciatus	B0WU42	ATP-dependent Clp protease proteolytic subunit	B0WU42	B0WU42_CULQU	B0WU42	0.253	FALSE	9.60743	Mosquito_UP000002320_2026_03_20	2.97e-62	0	780.054
3xFlag-CqBravo	2	Mosquito_UP000002320_2026_03_20	>tr|B0WU42|B0WU42_CULQU ATP-dependent Clp protease proteolytic subunit OS=Culex quinquefasciatus OX=7176 GN=6043227 PE=3 SV=1	6043227	24522.5	6	100	7	6	B0WU42	Culex quinquefasciatus	B0WU42	ATP-dependent Clp protease proteolytic subunit	B0WU42	B0WU42_CULQU	B0WU42	0.253	FALSE	9.26826	Mosquito_UP000002320_2026_03_20	2.97e-62	0	616.627
3xFlag-CqBravo	3	Mosquito_UP000002320_2026_03_20	>tr|B0WU42|B0WU42_CULQU ATP-dependent Clp protease proteolytic subunit OS=Culex quinquefasciatus OX=7176 GN=6043227 PE=3 SV=1	6043227	24522.5	6	100	7	6	B0WU42	Culex quinquefasciatus	B0WU42	ATP-dependent Clp protease proteolytic subunit	B0WU42	B0WU42_CULQU	B0WU42	0.253	FALSE	9.51491	Mosquito_UP000002320_2026_03_20	2.97e-62	0	731.601
3xFlag-CqBravo	4	Mosquito_UP000002320_2026_03_20	>tr|B0WU42|B0WU42_CULQU ATP-dependent Clp protease proteolytic subunit OS=Culex quinquefasciatus OX=7176 GN=6043227 PE=3 SV=1	6043227	24522.5	6	100	7	6	B0WU42	Culex quinquefasciatus	B0WU42	ATP-dependent Clp protease proteolytic subunit	B0WU42	B0WU42_CULQU	B0WU42	0.222	FALSE	9.56805	Mosquito_UP000002320_2026_03_20	2.97e-62	0	759.047
Truncation 2	1	Mosquito_UP000002320_2026_03_20	>tr|B0WU42|B0WU42_CULQU ATP-dependent Clp protease proteolytic subunit OS=Culex quinquefasciatus OX=7176 GN=6043227 PE=3 SV=1	6043227	24522.5	6	100	7	6	B0WU42	Culex quinquefasciatus	B0WU42	ATP-dependent Clp protease proteolytic subunit	B0WU42	B0WU42_CULQU	B0WU42	0.253	FALSE	9.71319	Mosquito_UP000002320_2026_03_20	2.97e-62	0	839.383
Truncation 2	2	Mosquito_UP000002320_2026_03_20	>tr|B0WU42|B0WU42_CULQU ATP-dependent Clp protease proteolytic subunit OS=Culex quinquefasciatus OX=7176 GN=6043227 PE=3 SV=1	6043227	24522.5	6	100	7	6	B0WU42	Culex quinquefasciatus	B0WU42	ATP-dependent Clp protease proteolytic subunit	B0WU42	B0WU42_CULQU	B0WU42	0.387	FALSE	9.06954	Mosquito_UP000002320_2026_03_20	2.97e-62	0	537.283
Truncation 2	3	Mosquito_UP000002320_2026_03_20	>tr|B0WU42|B0WU42_CULQU ATP-dependent Clp protease proteolytic subunit OS=Culex quinquefasciatus OX=7176 GN=6043227 PE=3 SV=1	6043227	24522.5	6	100	7	6	B0WU42	Culex quinquefasciatus	B0WU42	ATP-dependent Clp protease proteolytic subunit	B0WU42	B0WU42_CULQU	B0WU42	0.387	FALSE	9.23491	Mosquito_UP000002320_2026_03_20	2.97e-62	0	602.54
Truncation 2	4	Mosquito_UP000002320_2026_03_20	>tr|B0WU42|B0WU42_CULQU ATP-dependent Clp protease proteolytic subunit OS=Culex quinquefasciatus OX=7176 GN=6043227 PE=3 SV=1	6043227	24522.5	6	100	7	6	B0WU42	Culex quinquefasciatus	B0WU42	ATP-dependent Clp protease proteolytic subunit	B0WU42	B0WU42_CULQU	B0WU42	0.387	FALSE	9.4965	Mosquito_UP000002320_2026_03_20	2.97e-62	0	722.325
GFP	1	Mosquito_UP000002320_2026_03_20	>sp|B0WU52|NARF_CULQU Probable cytosolic Fe-S cluster assembly factor CPIJ010948 OS=Culex quinquefasciatus OX=7176 GN=CPIJ010948 PE=3 SV=2	CPIJ010948	53470.1	12	100	14	12	B0WU52	Culex quinquefasciatus	B0WU52	Probable cytosolic Fe-S cluster assembly factor CPIJ010948	B0WU52	NARF_CULQU	B0WU52	0.362	FALSE	7.46599	Mosquito_UP000002320_2026_03_20	3.67e-249	0	176.802
GFP	2	Mosquito_UP000002320_2026_03_20	>sp|B0WU52|NARF_CULQU Probable cytosolic Fe-S cluster assembly factor CPIJ010948 OS=Culex quinquefasciatus OX=7176 GN=CPIJ010948 PE=3 SV=2	CPIJ010948	53470.1	12	100	14	12	B0WU52	Culex quinquefasciatus	B0WU52	Probable cytosolic Fe-S cluster assembly factor CPIJ010948	B0WU52	NARF_CULQU	B0WU52	0.362	FALSE	7.51253	Mosquito_UP000002320_2026_03_20	3.67e-249	0	182.598
GFP	3	Mosquito_UP000002320_2026_03_20	>sp|B0WU52|NARF_CULQU Probable cytosolic Fe-S cluster assembly factor CPIJ010948 OS=Culex quinquefasciatus OX=7176 GN=CPIJ010948 PE=3 SV=2	CPIJ010948	53470.1	12	100	14	12	B0WU52	Culex quinquefasciatus	B0WU52	Probable cytosolic Fe-S cluster assembly factor CPIJ010948	B0WU52	NARF_CULQU	B0WU52	0.276	FALSE	7.55143	Mosquito_UP000002320_2026_03_20	3.67e-249	0	187.589
GFP	4	Mosquito_UP000002320_2026_03_20	>sp|B0WU52|NARF_CULQU Probable cytosolic Fe-S cluster assembly factor CPIJ010948 OS=Culex quinquefasciatus OX=7176 GN=CPIJ010948 PE=3 SV=2	CPIJ010948	53470.1	12	100	14	12	B0WU52	Culex quinquefasciatus	B0WU52	Probable cytosolic Fe-S cluster assembly factor CPIJ010948	B0WU52	NARF_CULQU	B0WU52	0.362	FALSE	7.56055	Mosquito_UP000002320_2026_03_20	3.67e-249	0	188.778
3xFlag-CqBravo	1	Mosquito_UP000002320_2026_03_20	>sp|B0WU52|NARF_CULQU Probable cytosolic Fe-S cluster assembly factor CPIJ010948 OS=Culex quinquefasciatus OX=7176 GN=CPIJ010948 PE=3 SV=2	CPIJ010948	53470.1	12	100	14	12	B0WU52	Culex quinquefasciatus	B0WU52	Probable cytosolic Fe-S cluster assembly factor CPIJ010948	B0WU52	NARF_CULQU	B0WU52	0.297	FALSE	7.87651	Mosquito_UP000002320_2026_03_20	3.67e-249	0	235
3xFlag-CqBravo	2	Mosquito_UP000002320_2026_03_20	>sp|B0WU52|NARF_CULQU Probable cytosolic Fe-S cluster assembly factor CPIJ010948 OS=Culex quinquefasciatus OX=7176 GN=CPIJ010948 PE=3 SV=2	CPIJ010948	53470.1	12	100	14	12	B0WU52	Culex quinquefasciatus	B0WU52	Probable cytosolic Fe-S cluster assembly factor CPIJ010948	B0WU52	NARF_CULQU	B0WU52	0.362	FALSE	7.59613	Mosquito_UP000002320_2026_03_20	3.67e-249	0	193.492
3xFlag-CqBravo	3	Mosquito_UP000002320_2026_03_20	>sp|B0WU52|NARF_CULQU Probable cytosolic Fe-S cluster assembly factor CPIJ010948 OS=Culex quinquefasciatus OX=7176 GN=CPIJ010948 PE=3 SV=2	CPIJ010948	53470.1	12	100	14	12	B0WU52	Culex quinquefasciatus	B0WU52	Probable cytosolic Fe-S cluster assembly factor CPIJ010948	B0WU52	NARF_CULQU	B0WU52	0.362	FALSE	7.61745	Mosquito_UP000002320_2026_03_20	3.67e-249	0	196.373
3xFlag-CqBravo	4	Mosquito_UP000002320_2026_03_20	>sp|B0WU52|NARF_CULQU Probable cytosolic Fe-S cluster assembly factor CPIJ010948 OS=Culex quinquefasciatus OX=7176 GN=CPIJ010948 PE=3 SV=2	CPIJ010948	53470.1	12	100	14	12	B0WU52	Culex quinquefasciatus	B0WU52	Probable cytosolic Fe-S cluster assembly factor CPIJ010948	B0WU52	NARF_CULQU	B0WU52	0.362	FALSE	7.5762	Mosquito_UP000002320_2026_03_20	3.67e-249	0	190.837
Truncation 2	1	Mosquito_UP000002320_2026_03_20	>sp|B0WU52|NARF_CULQU Probable cytosolic Fe-S cluster assembly factor CPIJ010948 OS=Culex quinquefasciatus OX=7176 GN=CPIJ010948 PE=3 SV=2	CPIJ010948	53470.1	12	100	14	12	B0WU52	Culex quinquefasciatus	B0WU52	Probable cytosolic Fe-S cluster assembly factor CPIJ010948	B0WU52	NARF_CULQU	B0WU52	0.322	FALSE	7.65844	Mosquito_UP000002320_2026_03_20	3.67e-249	0	202.032
Truncation 2	2	Mosquito_UP000002320_2026_03_20	>sp|B0WU52|NARF_CULQU Probable cytosolic Fe-S cluster assembly factor CPIJ010948 OS=Culex quinquefasciatus OX=7176 GN=CPIJ010948 PE=3 SV=2	CPIJ010948	53470.1	12	100	14	12	B0WU52	Culex quinquefasciatus	B0WU52	Probable cytosolic Fe-S cluster assembly factor CPIJ010948	B0WU52	NARF_CULQU	B0WU52	0.362	FALSE	7.38749	Mosquito_UP000002320_2026_03_20	3.67e-249	0	167.439
Truncation 2	3	Mosquito_UP000002320_2026_03_20	>sp|B0WU52|NARF_CULQU Probable cytosolic Fe-S cluster assembly factor CPIJ010948 OS=Culex quinquefasciatus OX=7176 GN=CPIJ010948 PE=3 SV=2	CPIJ010948	53470.1	12	100	14	12	B0WU52	Culex quinquefasciatus	B0WU52	Probable cytosolic Fe-S cluster assembly factor CPIJ010948	B0WU52	NARF_CULQU	B0WU52	0.362	FALSE	7.53473	Mosquito_UP000002320_2026_03_20	3.67e-249	0	185.43
Truncation 2	4	Mosquito_UP000002320_2026_03_20	>sp|B0WU52|NARF_CULQU Probable cytosolic Fe-S cluster assembly factor CPIJ010948 OS=Culex quinquefasciatus OX=7176 GN=CPIJ010948 PE=3 SV=2	CPIJ010948	53470.1	12	100	14	12	B0WU52	Culex quinquefasciatus	B0WU52	Probable cytosolic Fe-S cluster assembly factor CPIJ010948	B0WU52	NARF_CULQU	B0WU52	0.362	FALSE	7.48901	Mosquito_UP000002320_2026_03_20	3.67e-249	0	179.646
GFP	1	Mosquito_UP000002320_2026_03_20	>tr|B0WU66|B0WU66_CULQU small monomeric GTPase OS=Culex quinquefasciatus OX=7176 GN=6043255 PE=3 SV=1	6043255	24725.7	10	100	12	9	B0WU66	Culex quinquefasciatus	B0WU66	small monomeric GTPase	B0WU66	B0WU66_CULQU	B0WU66	0.507	FALSE	8.75464	Mosquito_UP000002320_2026_03_20	9.99e-115	0	431.927
GFP	2	Mosquito_UP000002320_2026_03_20	>tr|B0WU66|B0WU66_CULQU small monomeric GTPase OS=Culex quinquefasciatus OX=7176 GN=6043255 PE=3 SV=1	6043255	24725.7	10	100	12	9	B0WU66	Culex quinquefasciatus	B0WU66	small monomeric GTPase	B0WU66	B0WU66_CULQU	B0WU66	0.507	FALSE	8.5909	Mosquito_UP000002320_2026_03_20	9.99e-115	0	385.584
GFP	3	Mosquito_UP000002320_2026_03_20	>tr|B0WU66|B0WU66_CULQU small monomeric GTPase OS=Culex quinquefasciatus OX=7176 GN=6043255 PE=3 SV=1	6043255	24725.7	10	100	12	9	B0WU66	Culex quinquefasciatus	B0WU66	small monomeric GTPase	B0WU66	B0WU66_CULQU	B0WU66	0.546	FALSE	8.60364	Mosquito_UP000002320_2026_03_20	9.99e-115	0	389.004
GFP	4	Mosquito_UP000002320_2026_03_20	>tr|B0WU66|B0WU66_CULQU small monomeric GTPase OS=Culex quinquefasciatus OX=7176 GN=6043255 PE=3 SV=1	6043255	24725.7	10	100	12	9	B0WU66	Culex quinquefasciatus	B0WU66	small monomeric GTPase	B0WU66	B0WU66_CULQU	B0WU66	0.507	FALSE	8.53108	Mosquito_UP000002320_2026_03_20	9.99e-115	0	369.923
3xFlag-CqBravo	1	Mosquito_UP000002320_2026_03_20	>tr|B0WU66|B0WU66_CULQU small monomeric GTPase OS=Culex quinquefasciatus OX=7176 GN=6043255 PE=3 SV=1	6043255	24725.7	10	100	12	9	B0WU66	Culex quinquefasciatus	B0WU66	small monomeric GTPase	B0WU66	B0WU66_CULQU	B0WU66	0.546	FALSE	8.5923	Mosquito_UP000002320_2026_03_20	9.99e-115	0	385.957
3xFlag-CqBravo	2	Mosquito_UP000002320_2026_03_20	>tr|B0WU66|B0WU66_CULQU small monomeric GTPase OS=Culex quinquefasciatus OX=7176 GN=6043255 PE=3 SV=1	6043255	24725.7	10	100	12	9	B0WU66	Culex quinquefasciatus	B0WU66	small monomeric GTPase	B0WU66	B0WU66_CULQU	B0WU66	0.546	FALSE	8.4204	Mosquito_UP000002320_2026_03_20	9.99e-115	0	342.606
3xFlag-CqBravo	3	Mosquito_UP000002320_2026_03_20	>tr|B0WU66|B0WU66_CULQU small monomeric GTPase OS=Culex quinquefasciatus OX=7176 GN=6043255 PE=3 SV=1	6043255	24725.7	10	100	12	9	B0WU66	Culex quinquefasciatus	B0WU66	small monomeric GTPase	B0WU66	B0WU66_CULQU	B0WU66	0.546	FALSE	8.37339	Mosquito_UP000002320_2026_03_20	9.99e-115	0	331.621
3xFlag-CqBravo	4	Mosquito_UP000002320_2026_03_20	>tr|B0WU66|B0WU66_CULQU small monomeric GTPase OS=Culex quinquefasciatus OX=7176 GN=6043255 PE=3 SV=1	6043255	24725.7	10	100	12	9	B0WU66	Culex quinquefasciatus	B0WU66	small monomeric GTPase	B0WU66	B0WU66_CULQU	B0WU66	0.546	FALSE	8.35469	Mosquito_UP000002320_2026_03_20	9.99e-115	0	327.35
Truncation 2	1	Mosquito_UP000002320_2026_03_20	>tr|B0WU66|B0WU66_CULQU small monomeric GTPase OS=Culex quinquefasciatus OX=7176 GN=6043255 PE=3 SV=1	6043255	24725.7	10	100	12	9	B0WU66	Culex quinquefasciatus	B0WU66	small monomeric GTPase	B0WU66	B0WU66_CULQU	B0WU66	0.441	FALSE	8.67442	Mosquito_UP000002320_2026_03_20	9.99e-115	0	408.565
Truncation 2	2	Mosquito_UP000002320_2026_03_20	>tr|B0WU66|B0WU66_CULQU small monomeric GTPase OS=Culex quinquefasciatus OX=7176 GN=6043255 PE=3 SV=1	6043255	24725.7	10	100	12	9	B0WU66	Culex quinquefasciatus	B0WU66	small monomeric GTPase	B0WU66	B0WU66_CULQU	B0WU66	0.507	FALSE	8.34356	Mosquito_UP000002320_2026_03_20	9.99e-115	0	324.834
Truncation 2	3	Mosquito_UP000002320_2026_03_20	>tr|B0WU66|B0WU66_CULQU small monomeric GTPase OS=Culex quinquefasciatus OX=7176 GN=6043255 PE=3 SV=1	6043255	24725.7	10	100	12	9	B0WU66	Culex quinquefasciatus	B0WU66	small monomeric GTPase	B0WU66	B0WU66_CULQU	B0WU66	0.546	FALSE	8.44722	Mosquito_UP000002320_2026_03_20	9.99e-115	0	349.034
Truncation 2	4	Mosquito_UP000002320_2026_03_20	>tr|B0WU66|B0WU66_CULQU small monomeric GTPase OS=Culex quinquefasciatus OX=7176 GN=6043255 PE=3 SV=1	6043255	24725.7	10	100	12	9	B0WU66	Culex quinquefasciatus	B0WU66	small monomeric GTPase	B0WU66	B0WU66_CULQU	B0WU66	0.546	FALSE	8.43878	Mosquito_UP000002320_2026_03_20	9.99e-115	0	346.997
GFP	1	Mosquito_UP000002320_2026_03_20	>tr|B0WU67|B0WU67_CULQU Serum response factor-binding protein 1 OS=Culex quinquefasciatus OX=7176 GN=6043256 PE=4 SV=1	6043256	53992.1	3	100	4	3	B0WU67	Culex quinquefasciatus	B0WU67	Serum response factor-binding protein 1	B0WU67	B0WU67_CULQU	B0WU67	0.111	FALSE	7.03813	Mosquito_UP000002320_2026_03_20	3.62e-110	0	131.428
GFP	2	Mosquito_UP000002320_2026_03_20	>tr|B0WU67|B0WU67_CULQU Serum response factor-binding protein 1 OS=Culex quinquefasciatus OX=7176 GN=6043256 PE=4 SV=1	6043256	53992.1	3	100	4	3	B0WU67	Culex quinquefasciatus	B0WU67	Serum response factor-binding protein 1	B0WU67	B0WU67_CULQU	B0WU67	0.111	FALSE	7.08436	Mosquito_UP000002320_2026_03_20	3.62e-110	0	135.708
GFP	3	Mosquito_UP000002320_2026_03_20	>tr|B0WU67|B0WU67_CULQU Serum response factor-binding protein 1 OS=Culex quinquefasciatus OX=7176 GN=6043256 PE=4 SV=1	6043256	53992.1	3	100	4	3	B0WU67	Culex quinquefasciatus	B0WU67	Serum response factor-binding protein 1	B0WU67	B0WU67_CULQU	B0WU67	0.111	FALSE	7.20547	Mosquito_UP000002320_2026_03_20	3.62e-110	0	147.592
GFP	4	Mosquito_UP000002320_2026_03_20	>tr|B0WU67|B0WU67_CULQU Serum response factor-binding protein 1 OS=Culex quinquefasciatus OX=7176 GN=6043256 PE=4 SV=1	6043256	53992.1	3	100	4	3	B0WU67	Culex quinquefasciatus	B0WU67	Serum response factor-binding protein 1	B0WU67	B0WU67_CULQU	B0WU67	0.111	FALSE	6.98439	Mosquito_UP000002320_2026_03_20	3.62e-110	0	126.622
3xFlag-CqBravo	1	Mosquito_UP000002320_2026_03_20	>tr|B0WU67|B0WU67_CULQU Serum response factor-binding protein 1 OS=Culex quinquefasciatus OX=7176 GN=6043256 PE=4 SV=1	6043256	53992.1	3	100	4	3	B0WU67	Culex quinquefasciatus	B0WU67	Serum response factor-binding protein 1	B0WU67	B0WU67_CULQU	B0WU67	0.111	FALSE	7.15776	Mosquito_UP000002320_2026_03_20	3.62e-110	0	142.791
3xFlag-CqBravo	2	Mosquito_UP000002320_2026_03_20	>tr|B0WU67|B0WU67_CULQU Serum response factor-binding protein 1 OS=Culex quinquefasciatus OX=7176 GN=6043256 PE=4 SV=1	6043256	53992.1	3	100	4	3	B0WU67	Culex quinquefasciatus	B0WU67	Serum response factor-binding protein 1	B0WU67	B0WU67_CULQU	B0WU67	0.111	FALSE	7.03307	Mosquito_UP000002320_2026_03_20	3.62e-110	0	130.968
3xFlag-CqBravo	3	Mosquito_UP000002320_2026_03_20	>tr|B0WU67|B0WU67_CULQU Serum response factor-binding protein 1 OS=Culex quinquefasciatus OX=7176 GN=6043256 PE=4 SV=1	6043256	53992.1	3	100	4	3	B0WU67	Culex quinquefasciatus	B0WU67	Serum response factor-binding protein 1	B0WU67	B0WU67_CULQU	B0WU67	0.111	FALSE	7.01979	Mosquito_UP000002320_2026_03_20	3.62e-110	0	129.768
3xFlag-CqBravo	4	Mosquito_UP000002320_2026_03_20	>tr|B0WU67|B0WU67_CULQU Serum response factor-binding protein 1 OS=Culex quinquefasciatus OX=7176 GN=6043256 PE=4 SV=1	6043256	53992.1	3	100	4	3	B0WU67	Culex quinquefasciatus	B0WU67	Serum response factor-binding protein 1	B0WU67	B0WU67_CULQU	B0WU67	0.111	FALSE	6.74117	Mosquito_UP000002320_2026_03_20	3.62e-110	0	106.978
Truncation 2	1	Mosquito_UP000002320_2026_03_20	>tr|B0WU67|B0WU67_CULQU Serum response factor-binding protein 1 OS=Culex quinquefasciatus OX=7176 GN=6043256 PE=4 SV=1	6043256	53992.1	3	100	4	3	B0WU67	Culex quinquefasciatus	B0WU67	Serum response factor-binding protein 1	B0WU67	B0WU67_CULQU	B0WU67	0.111	FALSE	6.59781	Mosquito_UP000002320_2026_03_20	3.62e-110	0	96.8589
Truncation 2	2	Mosquito_UP000002320_2026_03_20	>tr|B0WU67|B0WU67_CULQU Serum response factor-binding protein 1 OS=Culex quinquefasciatus OX=7176 GN=6043256 PE=4 SV=1	6043256	53992.1	3	100	4	3	B0WU67	Culex quinquefasciatus	B0WU67	Serum response factor-binding protein 1	B0WU67	B0WU67_CULQU	B0WU67	0.111	FALSE	6.9957	Mosquito_UP000002320_2026_03_20	3.62e-110	0	127.619
Truncation 2	3	Mosquito_UP000002320_2026_03_20	>tr|B0WU67|B0WU67_CULQU Serum response factor-binding protein 1 OS=Culex quinquefasciatus OX=7176 GN=6043256 PE=4 SV=1	6043256	53992.1	3	100	4	3	B0WU67	Culex quinquefasciatus	B0WU67	Serum response factor-binding protein 1	B0WU67	B0WU67_CULQU	B0WU67	0.111	FALSE	6.88148	Mosquito_UP000002320_2026_03_20	3.62e-110	0	117.905
Truncation 2	4	Mosquito_UP000002320_2026_03_20	>tr|B0WU67|B0WU67_CULQU Serum response factor-binding protein 1 OS=Culex quinquefasciatus OX=7176 GN=6043256 PE=4 SV=1	6043256	53992.1	3	100	4	3	B0WU67	Culex quinquefasciatus	B0WU67	Serum response factor-binding protein 1	B0WU67	B0WU67_CULQU	B0WU67	0.111	FALSE	6.97292	Mosquito_UP000002320_2026_03_20	3.62e-110	0	125.62
GFP	1	Mosquito_UP000002320_2026_03_20	>tr|B0WU68|B0WU68_CULQU Exocyst complex component 8 OS=Culex quinquefasciatus OX=7176 GN=6043257 PE=3 SV=1	6043257	76165.5	16	100	17	16	B0WU68	Culex quinquefasciatus	B0WU68	Exocyst complex component 8	B0WU68	B0WU68_CULQU	B0WU68	0.287	FALSE	7.78641	Mosquito_UP000002320_2026_03_20	4.61e-231	0	220.772
GFP	2	Mosquito_UP000002320_2026_03_20	>tr|B0WU68|B0WU68_CULQU Exocyst complex component 8 OS=Culex quinquefasciatus OX=7176 GN=6043257 PE=3 SV=1	6043257	76165.5	16	100	17	16	B0WU68	Culex quinquefasciatus	B0WU68	Exocyst complex component 8	B0WU68	B0WU68_CULQU	B0WU68	0.318	FALSE	7.71552	Mosquito_UP000002320_2026_03_20	4.61e-231	0	210.185
GFP	3	Mosquito_UP000002320_2026_03_20	>tr|B0WU68|B0WU68_CULQU Exocyst complex component 8 OS=Culex quinquefasciatus OX=7176 GN=6043257 PE=3 SV=1	6043257	76165.5	16	100	17	16	B0WU68	Culex quinquefasciatus	B0WU68	Exocyst complex component 8	B0WU68	B0WU68_CULQU	B0WU68	0.287	FALSE	7.65033	Mosquito_UP000002320_2026_03_20	4.61e-231	0	200.899
GFP	4	Mosquito_UP000002320_2026_03_20	>tr|B0WU68|B0WU68_CULQU Exocyst complex component 8 OS=Culex quinquefasciatus OX=7176 GN=6043257 PE=3 SV=1	6043257	76165.5	16	100	17	16	B0WU68	Culex quinquefasciatus	B0WU68	Exocyst complex component 8	B0WU68	B0WU68_CULQU	B0WU68	0.287	FALSE	7.67239	Mosquito_UP000002320_2026_03_20	4.61e-231	0	203.995
3xFlag-CqBravo	1	Mosquito_UP000002320_2026_03_20	>tr|B0WU68|B0WU68_CULQU Exocyst complex component 8 OS=Culex quinquefasciatus OX=7176 GN=6043257 PE=3 SV=1	6043257	76165.5	16	100	17	16	B0WU68	Culex quinquefasciatus	B0WU68	Exocyst complex component 8	B0WU68	B0WU68_CULQU	B0WU68	0.293	FALSE	7.70935	Mosquito_UP000002320_2026_03_20	4.61e-231	0	209.289
3xFlag-CqBravo	2	Mosquito_UP000002320_2026_03_20	>tr|B0WU68|B0WU68_CULQU Exocyst complex component 8 OS=Culex quinquefasciatus OX=7176 GN=6043257 PE=3 SV=1	6043257	76165.5	16	100	17	16	B0WU68	Culex quinquefasciatus	B0WU68	Exocyst complex component 8	B0WU68	B0WU68_CULQU	B0WU68	0.318	FALSE	7.73884	Mosquito_UP000002320_2026_03_20	4.61e-231	0	213.611
3xFlag-CqBravo	3	Mosquito_UP000002320_2026_03_20	>tr|B0WU68|B0WU68_CULQU Exocyst complex component 8 OS=Culex quinquefasciatus OX=7176 GN=6043257 PE=3 SV=1	6043257	76165.5	16	100	17	16	B0WU68	Culex quinquefasciatus	B0WU68	Exocyst complex component 8	B0WU68	B0WU68_CULQU	B0WU68	0.262	FALSE	7.75116	Mosquito_UP000002320_2026_03_20	4.61e-231	0	215.443
3xFlag-CqBravo	4	Mosquito_UP000002320_2026_03_20	>tr|B0WU68|B0WU68_CULQU Exocyst complex component 8 OS=Culex quinquefasciatus OX=7176 GN=6043257 PE=3 SV=1	6043257	76165.5	16	100	17	16	B0WU68	Culex quinquefasciatus	B0WU68	Exocyst complex component 8	B0WU68	B0WU68_CULQU	B0WU68	0.318	FALSE	7.67409	Mosquito_UP000002320_2026_03_20	4.61e-231	0	204.236
Truncation 2	1	Mosquito_UP000002320_2026_03_20	>tr|B0WU68|B0WU68_CULQU Exocyst complex component 8 OS=Culex quinquefasciatus OX=7176 GN=6043257 PE=3 SV=1	6043257	76165.5	16	100	17	16	B0WU68	Culex quinquefasciatus	B0WU68	Exocyst complex component 8	B0WU68	B0WU68_CULQU	B0WU68	0.262	FALSE	7.69285	Mosquito_UP000002320_2026_03_20	4.61e-231	0	206.909
Truncation 2	2	Mosquito_UP000002320_2026_03_20	>tr|B0WU68|B0WU68_CULQU Exocyst complex component 8 OS=Culex quinquefasciatus OX=7176 GN=6043257 PE=3 SV=1	6043257	76165.5	16	100	17	16	B0WU68	Culex quinquefasciatus	B0WU68	Exocyst complex component 8	B0WU68	B0WU68_CULQU	B0WU68	0.318	FALSE	7.73273	Mosquito_UP000002320_2026_03_20	4.61e-231	0	212.707
Truncation 2	3	Mosquito_UP000002320_2026_03_20	>tr|B0WU68|B0WU68_CULQU Exocyst complex component 8 OS=Culex quinquefasciatus OX=7176 GN=6043257 PE=3 SV=1	6043257	76165.5	16	100	17	16	B0WU68	Culex quinquefasciatus	B0WU68	Exocyst complex component 8	B0WU68	B0WU68_CULQU	B0WU68	0.318	FALSE	7.68333	Mosquito_UP000002320_2026_03_20	4.61e-231	0	205.548
Truncation 2	4	Mosquito_UP000002320_2026_03_20	>tr|B0WU68|B0WU68_CULQU Exocyst complex component 8 OS=Culex quinquefasciatus OX=7176 GN=6043257 PE=3 SV=1	6043257	76165.5	16	100	17	16	B0WU68	Culex quinquefasciatus	B0WU68	Exocyst complex component 8	B0WU68	B0WU68_CULQU	B0WU68	0.293	FALSE	7.72418	Mosquito_UP000002320_2026_03_20	4.61e-231	0	211.451
GFP	1	Mosquito_UP000002320_2026_03_20	>tr|B0WU84|B0WU84_CULQU Polynucleotide kinase-3'-phosphatase OS=Culex quinquefasciatus OX=7176 GN=6043270 PE=4 SV=1	6043270	59500.9	1	100	1	1	B0WU84	Culex quinquefasciatus	B0WU84	Polynucleotide kinase-3'-phosphatase	B0WU84	B0WU84_CULQU	B0WU84	0.023	TRUE	6.33646	Mosquito_UP000002320_2026_03_20	1.16e-09	0	80.8097
GFP	2	Mosquito_UP000002320_2026_03_20	>tr|B0WU84|B0WU84_CULQU Polynucleotide kinase-3'-phosphatase OS=Culex quinquefasciatus OX=7176 GN=6043270 PE=4 SV=1	6043270	59500.9	1	100	1	1	B0WU84	Culex quinquefasciatus	B0WU84	Polynucleotide kinase-3'-phosphatase	B0WU84	B0WU84_CULQU	B0WU84	0.023	TRUE	6.52822	Mosquito_UP000002320_2026_03_20	1.16e-09	0	92.2976
GFP	3	Mosquito_UP000002320_2026_03_20	>tr|B0WU84|B0WU84_CULQU Polynucleotide kinase-3'-phosphatase OS=Culex quinquefasciatus OX=7176 GN=6043270 PE=4 SV=1	6043270	59500.9	1	100	1	1	B0WU84	Culex quinquefasciatus	B0WU84	Polynucleotide kinase-3'-phosphatase	B0WU84	B0WU84_CULQU	B0WU84	0.023	TRUE	6.58526	Mosquito_UP000002320_2026_03_20	1.16e-09	0	96.0201
GFP	4	Mosquito_UP000002320_2026_03_20	>tr|B0WU84|B0WU84_CULQU Polynucleotide kinase-3'-phosphatase OS=Culex quinquefasciatus OX=7176 GN=6043270 PE=4 SV=1	6043270	59500.9	1	100	1	1	B0WU84	Culex quinquefasciatus	B0WU84	Polynucleotide kinase-3'-phosphatase	B0WU84	B0WU84_CULQU	B0WU84	0.023	TRUE	6.18052	Mosquito_UP000002320_2026_03_20	1.16e-09	0	72.5309
3xFlag-CqBravo	1	Mosquito_UP000002320_2026_03_20	>tr|B0WU84|B0WU84_CULQU Polynucleotide kinase-3'-phosphatase OS=Culex quinquefasciatus OX=7176 GN=6043270 PE=4 SV=1	6043270	59500.9	1	100	1	1	B0WU84	Culex quinquefasciatus	B0WU84	Polynucleotide kinase-3'-phosphatase	B0WU84	B0WU84_CULQU	B0WU84	0.023	TRUE	6.53583	Mosquito_UP000002320_2026_03_20	1.16e-09	0	92.7859
3xFlag-CqBravo	2	Mosquito_UP000002320_2026_03_20	>tr|B0WU84|B0WU84_CULQU Polynucleotide kinase-3'-phosphatase OS=Culex quinquefasciatus OX=7176 GN=6043270 PE=4 SV=1	6043270	59500.9	1	100	1	1	B0WU84	Culex quinquefasciatus	B0WU84	Polynucleotide kinase-3'-phosphatase	B0WU84	B0WU84_CULQU	B0WU84	0.023	TRUE	6.18518	Mosquito_UP000002320_2026_03_20	1.16e-09	0	72.7653
3xFlag-CqBravo	3	Mosquito_UP000002320_2026_03_20	>tr|B0WU84|B0WU84_CULQU Polynucleotide kinase-3'-phosphatase OS=Culex quinquefasciatus OX=7176 GN=6043270 PE=4 SV=1	6043270	59500.9	1	100	1	1	B0WU84	Culex quinquefasciatus	B0WU84	Polynucleotide kinase-3'-phosphatase	B0WU84	B0WU84_CULQU	B0WU84	0.023	TRUE	6.11498	Mosquito_UP000002320_2026_03_20	1.16e-09	0	69.3095
3xFlag-CqBravo	4	Mosquito_UP000002320_2026_03_20	>tr|B0WU84|B0WU84_CULQU Polynucleotide kinase-3'-phosphatase OS=Culex quinquefasciatus OX=7176 GN=6043270 PE=4 SV=1	6043270	59500.9	1	100	1	1	B0WU84	Culex quinquefasciatus	B0WU84	Polynucleotide kinase-3'-phosphatase	B0WU84	B0WU84_CULQU	B0WU84	0.023	TRUE	6.03598	Mosquito_UP000002320_2026_03_20	1.16e-09	0	65.6161
Truncation 2	1	Mosquito_UP000002320_2026_03_20	>tr|B0WU84|B0WU84_CULQU Polynucleotide kinase-3'-phosphatase OS=Culex quinquefasciatus OX=7176 GN=6043270 PE=4 SV=1	6043270	59500.9	1	100	1	1	B0WU84	Culex quinquefasciatus	B0WU84	Polynucleotide kinase-3'-phosphatase	B0WU84	B0WU84_CULQU	B0WU84	0.023	TRUE	6.18453	Mosquito_UP000002320_2026_03_20	1.16e-09	0	72.7326
Truncation 2	2	Mosquito_UP000002320_2026_03_20	>tr|B0WU84|B0WU84_CULQU Polynucleotide kinase-3'-phosphatase OS=Culex quinquefasciatus OX=7176 GN=6043270 PE=4 SV=1	6043270	59500.9	1	100	1	1	B0WU84	Culex quinquefasciatus	B0WU84	Polynucleotide kinase-3'-phosphatase	B0WU84	B0WU84_CULQU	B0WU84	0.023	TRUE	6.1117	Mosquito_UP000002320_2026_03_20	1.16e-09	0	69.1522
Truncation 2	3	Mosquito_UP000002320_2026_03_20	>tr|B0WU84|B0WU84_CULQU Polynucleotide kinase-3'-phosphatase OS=Culex quinquefasciatus OX=7176 GN=6043270 PE=4 SV=1	6043270	59500.9	1	100	1	1	B0WU84	Culex quinquefasciatus	B0WU84	Polynucleotide kinase-3'-phosphatase	B0WU84	B0WU84_CULQU	B0WU84	0.023	TRUE	6.41739	Mosquito_UP000002320_2026_03_20	1.16e-09	0	85.4725
Truncation 2	4	Mosquito_UP000002320_2026_03_20	>tr|B0WU84|B0WU84_CULQU Polynucleotide kinase-3'-phosphatase OS=Culex quinquefasciatus OX=7176 GN=6043270 PE=4 SV=1	6043270	59500.9	1	100	1	1	B0WU84	Culex quinquefasciatus	B0WU84	Polynucleotide kinase-3'-phosphatase	B0WU84	B0WU84_CULQU	B0WU84	0.023	TRUE	6.12165	Mosquito_UP000002320_2026_03_20	1.16e-09	0	69.6306
GFP	1	Mosquito_UP000002320_2026_03_20	>tr|B0WU85|B0WU85_CULQU Tropomyosin OS=Culex quinquefasciatus OX=7176 GN=6043275 PE=4 SV=1	6043275	99754	12	100	12	12	B0WU85	Culex quinquefasciatus	B0WU85	Tropomyosin	B0WU85	B0WU85_CULQU	B0WU85	0.135	FALSE	6.05796	Mosquito_UP000002320_2026_03_20	9.97e-152	0	66.6238
GFP	2	Mosquito_UP000002320_2026_03_20	>tr|B0WU85|B0WU85_CULQU Tropomyosin OS=Culex quinquefasciatus OX=7176 GN=6043275 PE=4 SV=1	6043275	99754	12	100	12	12	B0WU85	Culex quinquefasciatus	B0WU85	Tropomyosin	B0WU85	B0WU85_CULQU	B0WU85	0.103	FALSE	6.0581	Mosquito_UP000002320_2026_03_20	9.97e-152	0	66.6302
GFP	3	Mosquito_UP000002320_2026_03_20	>tr|B0WU85|B0WU85_CULQU Tropomyosin OS=Culex quinquefasciatus OX=7176 GN=6043275 PE=4 SV=1	6043275	99754	12	100	12	12	B0WU85	Culex quinquefasciatus	B0WU85	Tropomyosin	B0WU85	B0WU85_CULQU	B0WU85	0.135	FALSE	6.07179	Mosquito_UP000002320_2026_03_20	9.97e-152	0	67.2654
GFP	4	Mosquito_UP000002320_2026_03_20	>tr|B0WU85|B0WU85_CULQU Tropomyosin OS=Culex quinquefasciatus OX=7176 GN=6043275 PE=4 SV=1	6043275	99754	12	100	12	12	B0WU85	Culex quinquefasciatus	B0WU85	Tropomyosin	B0WU85	B0WU85_CULQU	B0WU85	0.135	FALSE	5.72087	Mosquito_UP000002320_2026_03_20	9.97e-152	0	52.7417
3xFlag-CqBravo	1	Mosquito_UP000002320_2026_03_20	>tr|B0WU85|B0WU85_CULQU Tropomyosin OS=Culex quinquefasciatus OX=7176 GN=6043275 PE=4 SV=1	6043275	99754	12	100	12	12	B0WU85	Culex quinquefasciatus	B0WU85	Tropomyosin	B0WU85	B0WU85_CULQU	B0WU85	0.12	FALSE	6.0502	Mosquito_UP000002320_2026_03_20	9.97e-152	0	66.266
3xFlag-CqBravo	2	Mosquito_UP000002320_2026_03_20	>tr|B0WU85|B0WU85_CULQU Tropomyosin OS=Culex quinquefasciatus OX=7176 GN=6043275 PE=4 SV=1	6043275	99754	12	100	12	12	B0WU85	Culex quinquefasciatus	B0WU85	Tropomyosin	B0WU85	B0WU85_CULQU	B0WU85	0.099	FALSE	5.92027	Mosquito_UP000002320_2026_03_20	9.97e-152	0	60.5592
3xFlag-CqBravo	3	Mosquito_UP000002320_2026_03_20	>tr|B0WU85|B0WU85_CULQU Tropomyosin OS=Culex quinquefasciatus OX=7176 GN=6043275 PE=4 SV=1	6043275	99754	12	100	12	12	B0WU85	Culex quinquefasciatus	B0WU85	Tropomyosin	B0WU85	B0WU85_CULQU	B0WU85	0.1	FALSE	6.01399	Mosquito_UP000002320_2026_03_20	9.97e-152	0	64.6235
3xFlag-CqBravo	4	Mosquito_UP000002320_2026_03_20	>tr|B0WU85|B0WU85_CULQU Tropomyosin OS=Culex quinquefasciatus OX=7176 GN=6043275 PE=4 SV=1	6043275	99754	12	100	12	12	B0WU85	Culex quinquefasciatus	B0WU85	Tropomyosin	B0WU85	B0WU85_CULQU	B0WU85	0.102	FALSE	6.0879	Mosquito_UP000002320_2026_03_20	9.97e-152	0	68.0207
Truncation 2	1	Mosquito_UP000002320_2026_03_20	>tr|B0WU85|B0WU85_CULQU Tropomyosin OS=Culex quinquefasciatus OX=7176 GN=6043275 PE=4 SV=1	6043275	99754	12	100	12	12	B0WU85	Culex quinquefasciatus	B0WU85	Tropomyosin	B0WU85	B0WU85_CULQU	B0WU85	0.135	FALSE	5.85194	Mosquito_UP000002320_2026_03_20	9.97e-152	0	57.7576
Truncation 2	2	Mosquito_UP000002320_2026_03_20	>tr|B0WU85|B0WU85_CULQU Tropomyosin OS=Culex quinquefasciatus OX=7176 GN=6043275 PE=4 SV=1	6043275	99754	12	100	12	12	B0WU85	Culex quinquefasciatus	B0WU85	Tropomyosin	B0WU85	B0WU85_CULQU	B0WU85	0.118	FALSE	5.96603	Mosquito_UP000002320_2026_03_20	9.97e-152	0	62.5107
Truncation 2	3	Mosquito_UP000002320_2026_03_20	>tr|B0WU85|B0WU85_CULQU Tropomyosin OS=Culex quinquefasciatus OX=7176 GN=6043275 PE=4 SV=1	6043275	99754	12	100	12	12	B0WU85	Culex quinquefasciatus	B0WU85	Tropomyosin	B0WU85	B0WU85_CULQU	B0WU85	0.135	FALSE	6.00424	Mosquito_UP000002320_2026_03_20	9.97e-152	0	64.1884
Truncation 2	4	Mosquito_UP000002320_2026_03_20	>tr|B0WU85|B0WU85_CULQU Tropomyosin OS=Culex quinquefasciatus OX=7176 GN=6043275 PE=4 SV=1	6043275	99754	12	100	12	12	B0WU85	Culex quinquefasciatus	B0WU85	Tropomyosin	B0WU85	B0WU85_CULQU	B0WU85	0.119	FALSE	5.67131	Mosquito_UP000002320_2026_03_20	9.97e-152	0	50.9605
GFP	1	Mosquito_UP000002320_2026_03_20	>tr|B0WU86|B0WU86_CULQU Werner helicase interacting protein OS=Culex quinquefasciatus OX=7176 GN=6043276 PE=3 SV=1	6043276	59119.7	12	100	15	12	B0WU86	Culex quinquefasciatus	B0WU86	Werner helicase interacting protein	B0WU86	B0WU86_CULQU	B0WU86	0.225	FALSE	7.32549	Mosquito_UP000002320_2026_03_20	4.35e-223	0	160.395
GFP	2	Mosquito_UP000002320_2026_03_20	>tr|B0WU86|B0WU86_CULQU Werner helicase interacting protein OS=Culex quinquefasciatus OX=7176 GN=6043276 PE=3 SV=1	6043276	59119.7	12	100	15	12	B0WU86	Culex quinquefasciatus	B0WU86	Werner helicase interacting protein	B0WU86	B0WU86_CULQU	B0WU86	0.231	FALSE	7.17349	Mosquito_UP000002320_2026_03_20	4.35e-223	0	144.356
GFP	3	Mosquito_UP000002320_2026_03_20	>tr|B0WU86|B0WU86_CULQU Werner helicase interacting protein OS=Culex quinquefasciatus OX=7176 GN=6043276 PE=3 SV=1	6043276	59119.7	12	100	15	12	B0WU86	Culex quinquefasciatus	B0WU86	Werner helicase interacting protein	B0WU86	B0WU86_CULQU	B0WU86	0.208	FALSE	7.33244	Mosquito_UP000002320_2026_03_20	4.35e-223	0	161.171
GFP	4	Mosquito_UP000002320_2026_03_20	>tr|B0WU86|B0WU86_CULQU Werner helicase interacting protein OS=Culex quinquefasciatus OX=7176 GN=6043276 PE=3 SV=1	6043276	59119.7	12	100	15	12	B0WU86	Culex quinquefasciatus	B0WU86	Werner helicase interacting protein	B0WU86	B0WU86_CULQU	B0WU86	0.225	FALSE	7.19179	Mosquito_UP000002320_2026_03_20	4.35e-223	0	146.199
3xFlag-CqBravo	1	Mosquito_UP000002320_2026_03_20	>tr|B0WU86|B0WU86_CULQU Werner helicase interacting protein OS=Culex quinquefasciatus OX=7176 GN=6043276 PE=3 SV=1	6043276	59119.7	12	100	15	12	B0WU86	Culex quinquefasciatus	B0WU86	Werner helicase interacting protein	B0WU86	B0WU86_CULQU	B0WU86	0.248	FALSE	7.93314	Mosquito_UP000002320_2026_03_20	4.35e-223	0	244.406
3xFlag-CqBravo	2	Mosquito_UP000002320_2026_03_20	>tr|B0WU86|B0WU86_CULQU Werner helicase interacting protein OS=Culex quinquefasciatus OX=7176 GN=6043276 PE=3 SV=1	6043276	59119.7	12	100	15	12	B0WU86	Culex quinquefasciatus	B0WU86	Werner helicase interacting protein	B0WU86	B0WU86_CULQU	B0WU86	0.248	FALSE	7.85363	Mosquito_UP000002320_2026_03_20	4.35e-223	0	231.301
3xFlag-CqBravo	3	Mosquito_UP000002320_2026_03_20	>tr|B0WU86|B0WU86_CULQU Werner helicase interacting protein OS=Culex quinquefasciatus OX=7176 GN=6043276 PE=3 SV=1	6043276	59119.7	12	100	15	12	B0WU86	Culex quinquefasciatus	B0WU86	Werner helicase interacting protein	B0WU86	B0WU86_CULQU	B0WU86	0.248	FALSE	7.84931	Mosquito_UP000002320_2026_03_20	4.35e-223	0	230.61
3xFlag-CqBravo	4	Mosquito_UP000002320_2026_03_20	>tr|B0WU86|B0WU86_CULQU Werner helicase interacting protein OS=Culex quinquefasciatus OX=7176 GN=6043276 PE=3 SV=1	6043276	59119.7	12	100	15	12	B0WU86	Culex quinquefasciatus	B0WU86	Werner helicase interacting protein	B0WU86	B0WU86_CULQU	B0WU86	0.231	FALSE	7.8466	Mosquito_UP000002320_2026_03_20	4.35e-223	0	230.177
Truncation 2	1	Mosquito_UP000002320_2026_03_20	>tr|B0WU86|B0WU86_CULQU Werner helicase interacting protein OS=Culex quinquefasciatus OX=7176 GN=6043276 PE=3 SV=1	6043276	59119.7	12	100	15	12	B0WU86	Culex quinquefasciatus	B0WU86	Werner helicase interacting protein	B0WU86	B0WU86_CULQU	B0WU86	0.208	FALSE	7.24774	Mosquito_UP000002320_2026_03_20	4.35e-223	0	151.98
Truncation 2	2	Mosquito_UP000002320_2026_03_20	>tr|B0WU86|B0WU86_CULQU Werner helicase interacting protein OS=Culex quinquefasciatus OX=7176 GN=6043276 PE=3 SV=1	6043276	59119.7	12	100	15	12	B0WU86	Culex quinquefasciatus	B0WU86	Werner helicase interacting protein	B0WU86	B0WU86_CULQU	B0WU86	0.208	FALSE	7.25527	Mosquito_UP000002320_2026_03_20	4.35e-223	0	152.775
Truncation 2	3	Mosquito_UP000002320_2026_03_20	>tr|B0WU86|B0WU86_CULQU Werner helicase interacting protein OS=Culex quinquefasciatus OX=7176 GN=6043276 PE=3 SV=1	6043276	59119.7	12	100	15	12	B0WU86	Culex quinquefasciatus	B0WU86	Werner helicase interacting protein	B0WU86	B0WU86_CULQU	B0WU86	0.225	FALSE	7.2242	Mosquito_UP000002320_2026_03_20	4.35e-223	0	149.521
Truncation 2	4	Mosquito_UP000002320_2026_03_20	>tr|B0WU86|B0WU86_CULQU Werner helicase interacting protein OS=Culex quinquefasciatus OX=7176 GN=6043276 PE=3 SV=1	6043276	59119.7	12	100	15	12	B0WU86	Culex quinquefasciatus	B0WU86	Werner helicase interacting protein	B0WU86	B0WU86_CULQU	B0WU86	0.208	FALSE	7.22127	Mosquito_UP000002320_2026_03_20	4.35e-223	0	149.217
GFP	1	Mosquito_UP000002320_2026_03_20	>tr|B0WUA0|B0WUA0_CULQU non-specific serine/threonine protein kinase OS=Culex quinquefasciatus OX=7176 GN=6043290 PE=3 SV=1;>tr|B0XIJ5|B0XIJ5_CULQU non-specific serine/threonine protein kinase OS=Culex quinquefasciatus OX=7176 GN=6053366 PE=3 SV=1	6043290;6053366	212874.8;207123.42	1	0	1	1	B0WUA0;B0XIJ5	Culex quinquefasciatus	B0WUA0;B0XIJ5	non-specific serine/threonine protein kinase	B0WUA0;B0XIJ5	B0WUA0_CULQU;B0XIJ5_CULQU	B0WUA0;B0XIJ5	0%;0%	TRUE	NaN	Mosquito_UP000002320_2026_03_20	0.878915	0.890567	NaN
GFP	2	Mosquito_UP000002320_2026_03_20	>tr|B0WUA0|B0WUA0_CULQU non-specific serine/threonine protein kinase OS=Culex quinquefasciatus OX=7176 GN=6043290 PE=3 SV=1;>tr|B0XIJ5|B0XIJ5_CULQU non-specific serine/threonine protein kinase OS=Culex quinquefasciatus OX=7176 GN=6053366 PE=3 SV=1	6043290;6053366	212874.8;207123.42	1	0	1	1	B0WUA0;B0XIJ5	Culex quinquefasciatus	B0WUA0;B0XIJ5	non-specific serine/threonine protein kinase	B0WUA0;B0XIJ5	B0WUA0_CULQU;B0XIJ5_CULQU	B0WUA0;B0XIJ5	0%;0%	TRUE	NaN	Mosquito_UP000002320_2026_03_20	0.878915	0.890567	NaN
GFP	3	Mosquito_UP000002320_2026_03_20	>tr|B0WUA0|B0WUA0_CULQU non-specific serine/threonine protein kinase OS=Culex quinquefasciatus OX=7176 GN=6043290 PE=3 SV=1;>tr|B0XIJ5|B0XIJ5_CULQU non-specific serine/threonine protein kinase OS=Culex quinquefasciatus OX=7176 GN=6053366 PE=3 SV=1	6043290;6053366	212874.8;207123.42	1	0	1	1	B0WUA0;B0XIJ5	Culex quinquefasciatus	B0WUA0;B0XIJ5	non-specific serine/threonine protein kinase	B0WUA0;B0XIJ5	B0WUA0_CULQU;B0XIJ5_CULQU	B0WUA0;B0XIJ5	0%;0%	TRUE	NaN	Mosquito_UP000002320_2026_03_20	0.878915	0.890567	NaN
GFP	4	Mosquito_UP000002320_2026_03_20	>tr|B0WUA0|B0WUA0_CULQU non-specific serine/threonine protein kinase OS=Culex quinquefasciatus OX=7176 GN=6043290 PE=3 SV=1;>tr|B0XIJ5|B0XIJ5_CULQU non-specific serine/threonine protein kinase OS=Culex quinquefasciatus OX=7176 GN=6053366 PE=3 SV=1	6043290;6053366	212874.8;207123.42	1	0	1	1	B0WUA0;B0XIJ5	Culex quinquefasciatus	B0WUA0;B0XIJ5	non-specific serine/threonine protein kinase	B0WUA0;B0XIJ5	B0WUA0_CULQU;B0XIJ5_CULQU	B0WUA0;B0XIJ5	0%;0%	TRUE	NaN	Mosquito_UP000002320_2026_03_20	0.878915	0.890567	NaN
3xFlag-CqBravo	1	Mosquito_UP000002320_2026_03_20	>tr|B0WUA0|B0WUA0_CULQU non-specific serine/threonine protein kinase OS=Culex quinquefasciatus OX=7176 GN=6043290 PE=3 SV=1;>tr|B0XIJ5|B0XIJ5_CULQU non-specific serine/threonine protein kinase OS=Culex quinquefasciatus OX=7176 GN=6053366 PE=3 SV=1	6043290;6053366	212874.8;207123.42	1	0	1	1	B0WUA0;B0XIJ5	Culex quinquefasciatus	B0WUA0;B0XIJ5	non-specific serine/threonine protein kinase	B0WUA0;B0XIJ5	B0WUA0_CULQU;B0XIJ5_CULQU	B0WUA0;B0XIJ5	0%;0%	TRUE	NaN	Mosquito_UP000002320_2026_03_20	0.878915	0.890567	NaN
3xFlag-CqBravo	2	Mosquito_UP000002320_2026_03_20	>tr|B0WUA0|B0WUA0_CULQU non-specific serine/threonine protein kinase OS=Culex quinquefasciatus OX=7176 GN=6043290 PE=3 SV=1;>tr|B0XIJ5|B0XIJ5_CULQU non-specific serine/threonine protein kinase OS=Culex quinquefasciatus OX=7176 GN=6053366 PE=3 SV=1	6043290;6053366	212874.8;207123.42	1	0	1	1	B0WUA0;B0XIJ5	Culex quinquefasciatus	B0WUA0;B0XIJ5	non-specific serine/threonine protein kinase	B0WUA0;B0XIJ5	B0WUA0_CULQU;B0XIJ5_CULQU	B0WUA0;B0XIJ5	0%;0%	TRUE	NaN	Mosquito_UP000002320_2026_03_20	0.878915	0.890567	NaN
3xFlag-CqBravo	3	Mosquito_UP000002320_2026_03_20	>tr|B0WUA0|B0WUA0_CULQU non-specific serine/threonine protein kinase OS=Culex quinquefasciatus OX=7176 GN=6043290 PE=3 SV=1;>tr|B0XIJ5|B0XIJ5_CULQU non-specific serine/threonine protein kinase OS=Culex quinquefasciatus OX=7176 GN=6053366 PE=3 SV=1	6043290;6053366	212874.8;207123.42	1	0	1	1	B0WUA0;B0XIJ5	Culex quinquefasciatus	B0WUA0;B0XIJ5	non-specific serine/threonine protein kinase	B0WUA0;B0XIJ5	B0WUA0_CULQU;B0XIJ5_CULQU	B0WUA0;B0XIJ5	0%;0%	TRUE	NaN	Mosquito_UP000002320_2026_03_20	0.878915	0.890567	NaN
3xFlag-CqBravo	4	Mosquito_UP000002320_2026_03_20	>tr|B0WUA0|B0WUA0_CULQU non-specific serine/threonine protein kinase OS=Culex quinquefasciatus OX=7176 GN=6043290 PE=3 SV=1;>tr|B0XIJ5|B0XIJ5_CULQU non-specific serine/threonine protein kinase OS=Culex quinquefasciatus OX=7176 GN=6053366 PE=3 SV=1	6043290;6053366	212874.8;207123.42	1	0	1	1	B0WUA0;B0XIJ5	Culex quinquefasciatus	B0WUA0;B0XIJ5	non-specific serine/threonine protein kinase	B0WUA0;B0XIJ5	B0WUA0_CULQU;B0XIJ5_CULQU	B0WUA0;B0XIJ5	0%;0%	TRUE	NaN	Mosquito_UP000002320_2026_03_20	0.878915	0.890567	NaN
Truncation 2	1	Mosquito_UP000002320_2026_03_20	>tr|B0WUA0|B0WUA0_CULQU non-specific serine/threonine protein kinase OS=Culex quinquefasciatus OX=7176 GN=6043290 PE=3 SV=1;>tr|B0XIJ5|B0XIJ5_CULQU non-specific serine/threonine protein kinase OS=Culex quinquefasciatus OX=7176 GN=6053366 PE=3 SV=1	6043290;6053366	212874.8;207123.42	1	0	1	1	B0WUA0;B0XIJ5	Culex quinquefasciatus	B0WUA0;B0XIJ5	non-specific serine/threonine protein kinase	B0WUA0;B0XIJ5	B0WUA0_CULQU;B0XIJ5_CULQU	B0WUA0;B0XIJ5	0%;0%	TRUE	NaN	Mosquito_UP000002320_2026_03_20	0.878915	0.890567	NaN
Truncation 2	2	Mosquito_UP000002320_2026_03_20	>tr|B0WUA0|B0WUA0_CULQU non-specific serine/threonine protein kinase OS=Culex quinquefasciatus OX=7176 GN=6043290 PE=3 SV=1;>tr|B0XIJ5|B0XIJ5_CULQU non-specific serine/threonine protein kinase OS=Culex quinquefasciatus OX=7176 GN=6053366 PE=3 SV=1	6043290;6053366	212874.8;207123.42	1	0	1	1	B0WUA0;B0XIJ5	Culex quinquefasciatus	B0WUA0;B0XIJ5	non-specific serine/threonine protein kinase	B0WUA0;B0XIJ5	B0WUA0_CULQU;B0XIJ5_CULQU	B0WUA0;B0XIJ5	0%;0%	TRUE	NaN	Mosquito_UP000002320_2026_03_20	0.878915	0.890567	NaN
Truncation 2	3	Mosquito_UP000002320_2026_03_20	>tr|B0WUA0|B0WUA0_CULQU non-specific serine/threonine protein kinase OS=Culex quinquefasciatus OX=7176 GN=6043290 PE=3 SV=1;>tr|B0XIJ5|B0XIJ5_CULQU non-specific serine/threonine protein kinase OS=Culex quinquefasciatus OX=7176 GN=6053366 PE=3 SV=1	6043290;6053366	212874.8;207123.42	1	0	1	1	B0WUA0;B0XIJ5	Culex quinquefasciatus	B0WUA0;B0XIJ5	non-specific serine/threonine protein kinase	B0WUA0;B0XIJ5	B0WUA0_CULQU;B0XIJ5_CULQU	B0WUA0;B0XIJ5	0%;0%	TRUE	NaN	Mosquito_UP000002320_2026_03_20	0.878915	0.890567	NaN
Truncation 2	4	Mosquito_UP000002320_2026_03_20	>tr|B0WUA0|B0WUA0_CULQU non-specific serine/threonine protein kinase OS=Culex quinquefasciatus OX=7176 GN=6043290 PE=3 SV=1;>tr|B0XIJ5|B0XIJ5_CULQU non-specific serine/threonine protein kinase OS=Culex quinquefasciatus OX=7176 GN=6053366 PE=3 SV=1	6043290;6053366	212874.8;207123.42	1	0	1	1	B0WUA0;B0XIJ5	Culex quinquefasciatus	B0WUA0;B0XIJ5	non-specific serine/threonine protein kinase	B0WUA0;B0XIJ5	B0WUA0_CULQU;B0XIJ5_CULQU	B0WUA0;B0XIJ5	0%;0%	TRUE	NaN	Mosquito_UP000002320_2026_03_20	0.878915	0.890567	NaN
GFP	1	Mosquito_UP000002320_2026_03_20	>tr|B0WUA5|B0WUA5_CULQU Ribonuclease t2 OS=Culex quinquefasciatus OX=7176 GN=6043294 PE=3 SV=1	6043294	36264.2	5	100	6	5	B0WUA5	Culex quinquefasciatus	B0WUA5	Ribonuclease t2	B0WUA5	B0WUA5_CULQU	B0WUA5	0.194	FALSE	6.08173	Mosquito_UP000002320_2026_03_20	1.71e-242	0	67.7301
GFP	2	Mosquito_UP000002320_2026_03_20	>tr|B0WUA5|B0WUA5_CULQU Ribonuclease t2 OS=Culex quinquefasciatus OX=7176 GN=6043294 PE=3 SV=1	6043294	36264.2	5	100	6	5	B0WUA5	Culex quinquefasciatus	B0WUA5	Ribonuclease t2	B0WUA5	B0WUA5_CULQU	B0WUA5	0.194	FALSE	6.29188	Mosquito_UP000002320_2026_03_20	1.71e-242	0	78.351
GFP	3	Mosquito_UP000002320_2026_03_20	>tr|B0WUA5|B0WUA5_CULQU Ribonuclease t2 OS=Culex quinquefasciatus OX=7176 GN=6043294 PE=3 SV=1	6043294	36264.2	5	100	6	5	B0WUA5	Culex quinquefasciatus	B0WUA5	Ribonuclease t2	B0WUA5	B0WUA5_CULQU	B0WUA5	0.194	FALSE	6.06867	Mosquito_UP000002320_2026_03_20	1.71e-242	0	67.12
GFP	4	Mosquito_UP000002320_2026_03_20	>tr|B0WUA5|B0WUA5_CULQU Ribonuclease t2 OS=Culex quinquefasciatus OX=7176 GN=6043294 PE=3 SV=1	6043294	36264.2	5	100	6	5	B0WUA5	Culex quinquefasciatus	B0WUA5	Ribonuclease t2	B0WUA5	B0WUA5_CULQU	B0WUA5	0.194	FALSE	6.19893	Mosquito_UP000002320_2026_03_20	1.71e-242	0	73.4624
3xFlag-CqBravo	1	Mosquito_UP000002320_2026_03_20	>tr|B0WUA5|B0WUA5_CULQU Ribonuclease t2 OS=Culex quinquefasciatus OX=7176 GN=6043294 PE=3 SV=1	6043294	36264.2	5	100	6	5	B0WUA5	Culex quinquefasciatus	B0WUA5	Ribonuclease t2	B0WUA5	B0WUA5_CULQU	B0WUA5	0.194	FALSE	5.83376	Mosquito_UP000002320_2026_03_20	1.71e-242	0	57.0344
3xFlag-CqBravo	2	Mosquito_UP000002320_2026_03_20	>tr|B0WUA5|B0WUA5_CULQU Ribonuclease t2 OS=Culex quinquefasciatus OX=7176 GN=6043294 PE=3 SV=1	6043294	36264.2	5	100	6	5	B0WUA5	Culex quinquefasciatus	B0WUA5	Ribonuclease t2	B0WUA5	B0WUA5_CULQU	B0WUA5	0.194	FALSE	5.99694	Mosquito_UP000002320_2026_03_20	1.71e-242	0	63.8643
3xFlag-CqBravo	3	Mosquito_UP000002320_2026_03_20	>tr|B0WUA5|B0WUA5_CULQU Ribonuclease t2 OS=Culex quinquefasciatus OX=7176 GN=6043294 PE=3 SV=1	6043294	36264.2	5	100	6	5	B0WUA5	Culex quinquefasciatus	B0WUA5	Ribonuclease t2	B0WUA5	B0WUA5_CULQU	B0WUA5	0.194	FALSE	6.25848	Mosquito_UP000002320_2026_03_20	1.71e-242	0	76.5579
3xFlag-CqBravo	4	Mosquito_UP000002320_2026_03_20	>tr|B0WUA5|B0WUA5_CULQU Ribonuclease t2 OS=Culex quinquefasciatus OX=7176 GN=6043294 PE=3 SV=1	6043294	36264.2	5	100	6	5	B0WUA5	Culex quinquefasciatus	B0WUA5	Ribonuclease t2	B0WUA5	B0WUA5_CULQU	B0WUA5	0.102	FALSE	5.86837	Mosquito_UP000002320_2026_03_20	1.71e-242	0	58.4191
Truncation 2	1	Mosquito_UP000002320_2026_03_20	>tr|B0WUA5|B0WUA5_CULQU Ribonuclease t2 OS=Culex quinquefasciatus OX=7176 GN=6043294 PE=3 SV=1	6043294	36264.2	5	100	6	5	B0WUA5	Culex quinquefasciatus	B0WUA5	Ribonuclease t2	B0WUA5	B0WUA5_CULQU	B0WUA5	0.14	FALSE	5.80111	Mosquito_UP000002320_2026_03_20	1.71e-242	0	55.758
Truncation 2	2	Mosquito_UP000002320_2026_03_20	>tr|B0WUA5|B0WUA5_CULQU Ribonuclease t2 OS=Culex quinquefasciatus OX=7176 GN=6043294 PE=3 SV=1	6043294	36264.2	5	100	6	5	B0WUA5	Culex quinquefasciatus	B0WUA5	Ribonuclease t2	B0WUA5	B0WUA5_CULQU	B0WUA5	0.194	FALSE	6.03078	Mosquito_UP000002320_2026_03_20	1.71e-242	0	65.3799
Truncation 2	3	Mosquito_UP000002320_2026_03_20	>tr|B0WUA5|B0WUA5_CULQU Ribonuclease t2 OS=Culex quinquefasciatus OX=7176 GN=6043294 PE=3 SV=1	6043294	36264.2	5	100	6	5	B0WUA5	Culex quinquefasciatus	B0WUA5	Ribonuclease t2	B0WUA5	B0WUA5_CULQU	B0WUA5	0.194	FALSE	5.99152	Mosquito_UP000002320_2026_03_20	1.71e-242	0	63.625
Truncation 2	4	Mosquito_UP000002320_2026_03_20	>tr|B0WUA5|B0WUA5_CULQU Ribonuclease t2 OS=Culex quinquefasciatus OX=7176 GN=6043294 PE=3 SV=1	6043294	36264.2	5	100	6	5	B0WUA5	Culex quinquefasciatus	B0WUA5	Ribonuclease t2	B0WUA5	B0WUA5_CULQU	B0WUA5	0.194	FALSE	6.06893	Mosquito_UP000002320_2026_03_20	1.71e-242	0	67.1319
GFP	1	Mosquito_UP000002320_2026_03_20	>tr|B0WUA6|B0WUA6_CULQU Ubiquitin regulatory protein OS=Culex quinquefasciatus OX=7176 GN=6043295 PE=4 SV=1	6043295	36282.2	7	100	9	7	B0WUA6	Culex quinquefasciatus	B0WUA6	Ubiquitin regulatory protein	B0WUA6	B0WUA6_CULQU	B0WUA6	0.252	FALSE	8.79921	Mosquito_UP000002320_2026_03_20	1.75e-219	0	445.477
GFP	2	Mosquito_UP000002320_2026_03_20	>tr|B0WUA6|B0WUA6_CULQU Ubiquitin regulatory protein OS=Culex quinquefasciatus OX=7176 GN=6043295 PE=4 SV=1	6043295	36282.2	7	100	9	7	B0WUA6	Culex quinquefasciatus	B0WUA6	Ubiquitin regulatory protein	B0WUA6	B0WUA6_CULQU	B0WUA6	0.252	FALSE	9.08447	Mosquito_UP000002320_2026_03_20	1.75e-219	0	542.872
GFP	3	Mosquito_UP000002320_2026_03_20	>tr|B0WUA6|B0WUA6_CULQU Ubiquitin regulatory protein OS=Culex quinquefasciatus OX=7176 GN=6043295 PE=4 SV=1	6043295	36282.2	7	100	9	7	B0WUA6	Culex quinquefasciatus	B0WUA6	Ubiquitin regulatory protein	B0WUA6	B0WUA6_CULQU	B0WUA6	0.252	FALSE	8.76736	Mosquito_UP000002320_2026_03_20	1.75e-219	0	435.752
GFP	4	Mosquito_UP000002320_2026_03_20	>tr|B0WUA6|B0WUA6_CULQU Ubiquitin regulatory protein OS=Culex quinquefasciatus OX=7176 GN=6043295 PE=4 SV=1	6043295	36282.2	7	100	9	7	B0WUA6	Culex quinquefasciatus	B0WUA6	Ubiquitin regulatory protein	B0WUA6	B0WUA6_CULQU	B0WUA6	0.252	FALSE	8.78259	Mosquito_UP000002320_2026_03_20	1.75e-219	0	440.377
3xFlag-CqBravo	1	Mosquito_UP000002320_2026_03_20	>tr|B0WUA6|B0WUA6_CULQU Ubiquitin regulatory protein OS=Culex quinquefasciatus OX=7176 GN=6043295 PE=4 SV=1	6043295	36282.2	7	100	9	7	B0WUA6	Culex quinquefasciatus	B0WUA6	Ubiquitin regulatory protein	B0WUA6	B0WUA6_CULQU	B0WUA6	0.23	FALSE	9.00781	Mosquito_UP000002320_2026_03_20	1.75e-219	0	514.78
3xFlag-CqBravo	2	Mosquito_UP000002320_2026_03_20	>tr|B0WUA6|B0WUA6_CULQU Ubiquitin regulatory protein OS=Culex quinquefasciatus OX=7176 GN=6043295 PE=4 SV=1	6043295	36282.2	7	100	9	7	B0WUA6	Culex quinquefasciatus	B0WUA6	Ubiquitin regulatory protein	B0WUA6	B0WUA6_CULQU	B0WUA6	0.252	FALSE	8.85333	Mosquito_UP000002320_2026_03_20	1.75e-219	0	462.506
3xFlag-CqBravo	3	Mosquito_UP000002320_2026_03_20	>tr|B0WUA6|B0WUA6_CULQU Ubiquitin regulatory protein OS=Culex quinquefasciatus OX=7176 GN=6043295 PE=4 SV=1	6043295	36282.2	7	100	9	7	B0WUA6	Culex quinquefasciatus	B0WUA6	Ubiquitin regulatory protein	B0WUA6	B0WUA6_CULQU	B0WUA6	0.252	FALSE	8.86812	Mosquito_UP000002320_2026_03_20	1.75e-219	0	467.272
3xFlag-CqBravo	4	Mosquito_UP000002320_2026_03_20	>tr|B0WUA6|B0WUA6_CULQU Ubiquitin regulatory protein OS=Culex quinquefasciatus OX=7176 GN=6043295 PE=4 SV=1	6043295	36282.2	7	100	9	7	B0WUA6	Culex quinquefasciatus	B0WUA6	Ubiquitin regulatory protein	B0WUA6	B0WUA6_CULQU	B0WUA6	0.252	FALSE	8.70625	Mosquito_UP000002320_2026_03_20	1.75e-219	0	417.68
Truncation 2	1	Mosquito_UP000002320_2026_03_20	>tr|B0WUA6|B0WUA6_CULQU Ubiquitin regulatory protein OS=Culex quinquefasciatus OX=7176 GN=6043295 PE=4 SV=1	6043295	36282.2	7	100	9	7	B0WUA6	Culex quinquefasciatus	B0WUA6	Ubiquitin regulatory protein	B0WUA6	B0WUA6_CULQU	B0WUA6	0.252	FALSE	8.52472	Mosquito_UP000002320_2026_03_20	1.75e-219	0	368.296
Truncation 2	2	Mosquito_UP000002320_2026_03_20	>tr|B0WUA6|B0WUA6_CULQU Ubiquitin regulatory protein OS=Culex quinquefasciatus OX=7176 GN=6043295 PE=4 SV=1	6043295	36282.2	7	100	9	7	B0WUA6	Culex quinquefasciatus	B0WUA6	Ubiquitin regulatory protein	B0WUA6	B0WUA6_CULQU	B0WUA6	0.252	FALSE	8.82641	Mosquito_UP000002320_2026_03_20	1.75e-219	0	453.957
Truncation 2	3	Mosquito_UP000002320_2026_03_20	>tr|B0WUA6|B0WUA6_CULQU Ubiquitin regulatory protein OS=Culex quinquefasciatus OX=7176 GN=6043295 PE=4 SV=1	6043295	36282.2	7	100	9	7	B0WUA6	Culex quinquefasciatus	B0WUA6	Ubiquitin regulatory protein	B0WUA6	B0WUA6_CULQU	B0WUA6	0.252	FALSE	8.87672	Mosquito_UP000002320_2026_03_20	1.75e-219	0	470.065
Truncation 2	4	Mosquito_UP000002320_2026_03_20	>tr|B0WUA6|B0WUA6_CULQU Ubiquitin regulatory protein OS=Culex quinquefasciatus OX=7176 GN=6043295 PE=4 SV=1	6043295	36282.2	7	100	9	7	B0WUA6	Culex quinquefasciatus	B0WUA6	Ubiquitin regulatory protein	B0WUA6	B0WUA6_CULQU	B0WUA6	0.252	FALSE	9.13049	Mosquito_UP000002320_2026_03_20	1.75e-219	0	560.467
GFP	1	Mosquito_UP000002320_2026_03_20	>tr|B0WUA8|B0WUA8_CULQU Phosphatase 1 regulatory subunit 7 OS=Culex quinquefasciatus OX=7176 GN=6043297 PE=3 SV=1	6043297	37131.6	14	100	17	13	B0WUA8	Culex quinquefasciatus	B0WUA8	Phosphatase 1 regulatory subunit 7	B0WUA8	B0WUA8_CULQU	B0WUA8	0.483	FALSE	9.07154	Mosquito_UP000002320_2026_03_20	1.42e-181	0	538.028
GFP	2	Mosquito_UP000002320_2026_03_20	>tr|B0WUA8|B0WUA8_CULQU Phosphatase 1 regulatory subunit 7 OS=Culex quinquefasciatus OX=7176 GN=6043297 PE=3 SV=1	6043297	37131.6	14	100	17	13	B0WUA8	Culex quinquefasciatus	B0WUA8	Phosphatase 1 regulatory subunit 7	B0WUA8	B0WUA8_CULQU	B0WUA8	0.483	FALSE	9.32153	Mosquito_UP000002320_2026_03_20	1.42e-181	0	639.823
GFP	3	Mosquito_UP000002320_2026_03_20	>tr|B0WUA8|B0WUA8_CULQU Phosphatase 1 regulatory subunit 7 OS=Culex quinquefasciatus OX=7176 GN=6043297 PE=3 SV=1	6043297	37131.6	14	100	17	13	B0WUA8	Culex quinquefasciatus	B0WUA8	Phosphatase 1 regulatory subunit 7	B0WUA8	B0WUA8_CULQU	B0WUA8	0.483	FALSE	9.05974	Mosquito_UP000002320_2026_03_20	1.42e-181	0	533.646
GFP	4	Mosquito_UP000002320_2026_03_20	>tr|B0WUA8|B0WUA8_CULQU Phosphatase 1 regulatory subunit 7 OS=Culex quinquefasciatus OX=7176 GN=6043297 PE=3 SV=1	6043297	37131.6	14	100	17	13	B0WUA8	Culex quinquefasciatus	B0WUA8	Phosphatase 1 regulatory subunit 7	B0WUA8	B0WUA8_CULQU	B0WUA8	0.483	FALSE	9.32623	Mosquito_UP000002320_2026_03_20	1.42e-181	0	641.912
3xFlag-CqBravo	1	Mosquito_UP000002320_2026_03_20	>tr|B0WUA8|B0WUA8_CULQU Phosphatase 1 regulatory subunit 7 OS=Culex quinquefasciatus OX=7176 GN=6043297 PE=3 SV=1	6043297	37131.6	14	100	17	13	B0WUA8	Culex quinquefasciatus	B0WUA8	Phosphatase 1 regulatory subunit 7	B0WUA8	B0WUA8_CULQU	B0WUA8	0.483	FALSE	9.18527	Mosquito_UP000002320_2026_03_20	1.42e-181	0	582.16
3xFlag-CqBravo	2	Mosquito_UP000002320_2026_03_20	>tr|B0WUA8|B0WUA8_CULQU Phosphatase 1 regulatory subunit 7 OS=Culex quinquefasciatus OX=7176 GN=6043297 PE=3 SV=1	6043297	37131.6	14	100	17	13	B0WUA8	Culex quinquefasciatus	B0WUA8	Phosphatase 1 regulatory subunit 7	B0WUA8	B0WUA8_CULQU	B0WUA8	0.483	FALSE	9.24257	Mosquito_UP000002320_2026_03_20	1.42e-181	0	605.747
3xFlag-CqBravo	3	Mosquito_UP000002320_2026_03_20	>tr|B0WUA8|B0WUA8_CULQU Phosphatase 1 regulatory subunit 7 OS=Culex quinquefasciatus OX=7176 GN=6043297 PE=3 SV=1	6043297	37131.6	14	100	17	13	B0WUA8	Culex quinquefasciatus	B0WUA8	Phosphatase 1 regulatory subunit 7	B0WUA8	B0WUA8_CULQU	B0WUA8	0.483	FALSE	9.13731	Mosquito_UP000002320_2026_03_20	1.42e-181	0	563.125
3xFlag-CqBravo	4	Mosquito_UP000002320_2026_03_20	>tr|B0WUA8|B0WUA8_CULQU Phosphatase 1 regulatory subunit 7 OS=Culex quinquefasciatus OX=7176 GN=6043297 PE=3 SV=1	6043297	37131.6	14	100	17	13	B0WUA8	Culex quinquefasciatus	B0WUA8	Phosphatase 1 regulatory subunit 7	B0WUA8	B0WUA8_CULQU	B0WUA8	0.483	FALSE	9.04024	Mosquito_UP000002320_2026_03_20	1.42e-181	0	526.48
Truncation 2	1	Mosquito_UP000002320_2026_03_20	>tr|B0WUA8|B0WUA8_CULQU Phosphatase 1 regulatory subunit 7 OS=Culex quinquefasciatus OX=7176 GN=6043297 PE=3 SV=1	6043297	37131.6	14	100	17	13	B0WUA8	Culex quinquefasciatus	B0WUA8	Phosphatase 1 regulatory subunit 7	B0WUA8	B0WUA8_CULQU	B0WUA8	0.483	FALSE	9.22181	Mosquito_UP000002320_2026_03_20	1.42e-181	0	597.094
Truncation 2	2	Mosquito_UP000002320_2026_03_20	>tr|B0WUA8|B0WUA8_CULQU Phosphatase 1 regulatory subunit 7 OS=Culex quinquefasciatus OX=7176 GN=6043297 PE=3 SV=1	6043297	37131.6	14	100	17	13	B0WUA8	Culex quinquefasciatus	B0WUA8	Phosphatase 1 regulatory subunit 7	B0WUA8	B0WUA8_CULQU	B0WUA8	0.483	FALSE	9.04983	Mosquito_UP000002320_2026_03_20	1.42e-181	0	529.994
Truncation 2	3	Mosquito_UP000002320_2026_03_20	>tr|B0WUA8|B0WUA8_CULQU Phosphatase 1 regulatory subunit 7 OS=Culex quinquefasciatus OX=7176 GN=6043297 PE=3 SV=1	6043297	37131.6	14	100	17	13	B0WUA8	Culex quinquefasciatus	B0WUA8	Phosphatase 1 regulatory subunit 7	B0WUA8	B0WUA8_CULQU	B0WUA8	0.483	FALSE	9.12439	Mosquito_UP000002320_2026_03_20	1.42e-181	0	558.104
Truncation 2	4	Mosquito_UP000002320_2026_03_20	>tr|B0WUA8|B0WUA8_CULQU Phosphatase 1 regulatory subunit 7 OS=Culex quinquefasciatus OX=7176 GN=6043297 PE=3 SV=1	6043297	37131.6	14	100	17	13	B0WUA8	Culex quinquefasciatus	B0WUA8	Phosphatase 1 regulatory subunit 7	B0WUA8	B0WUA8_CULQU	B0WUA8	0.483	FALSE	9.10775	Mosquito_UP000002320_2026_03_20	1.42e-181	0	551.705
GFP	1	Mosquito_UP000002320_2026_03_20	>tr|B0WUB2|B0WUB2_CULQU Protein phosphatase methylesterase 1 OS=Culex quinquefasciatus OX=7176 GN=6043302 PE=3 SV=1	6043302	43303.7	9	100	10	9	B0WUB2	Culex quinquefasciatus	B0WUB2	Protein phosphatase methylesterase 1	B0WUB2	B0WUB2_CULQU	B0WUB2	0.262	FALSE	7.40024	Mosquito_UP000002320_2026_03_20	1.97e-137	0	168.925
GFP	2	Mosquito_UP000002320_2026_03_20	>tr|B0WUB2|B0WUB2_CULQU Protein phosphatase methylesterase 1 OS=Culex quinquefasciatus OX=7176 GN=6043302 PE=3 SV=1	6043302	43303.7	9	100	10	9	B0WUB2	Culex quinquefasciatus	B0WUB2	Protein phosphatase methylesterase 1	B0WUB2	B0WUB2_CULQU	B0WUB2	0.232	FALSE	7.57819	Mosquito_UP000002320_2026_03_20	1.97e-137	0	191.101
GFP	3	Mosquito_UP000002320_2026_03_20	>tr|B0WUB2|B0WUB2_CULQU Protein phosphatase methylesterase 1 OS=Culex quinquefasciatus OX=7176 GN=6043302 PE=3 SV=1	6043302	43303.7	9	100	10	9	B0WUB2	Culex quinquefasciatus	B0WUB2	Protein phosphatase methylesterase 1	B0WUB2	B0WUB2_CULQU	B0WUB2	0.237	FALSE	7.50079	Mosquito_UP000002320_2026_03_20	1.97e-137	0	181.119
GFP	4	Mosquito_UP000002320_2026_03_20	>tr|B0WUB2|B0WUB2_CULQU Protein phosphatase methylesterase 1 OS=Culex quinquefasciatus OX=7176 GN=6043302 PE=3 SV=1	6043302	43303.7	9	100	10	9	B0WUB2	Culex quinquefasciatus	B0WUB2	Protein phosphatase methylesterase 1	B0WUB2	B0WUB2_CULQU	B0WUB2	0.262	FALSE	7.43427	Mosquito_UP000002320_2026_03_20	1.97e-137	0	172.956
3xFlag-CqBravo	1	Mosquito_UP000002320_2026_03_20	>tr|B0WUB2|B0WUB2_CULQU Protein phosphatase methylesterase 1 OS=Culex quinquefasciatus OX=7176 GN=6043302 PE=3 SV=1	6043302	43303.7	9	100	10	9	B0WUB2	Culex quinquefasciatus	B0WUB2	Protein phosphatase methylesterase 1	B0WUB2	B0WUB2_CULQU	B0WUB2	0.262	FALSE	7.6796	Mosquito_UP000002320_2026_03_20	1.97e-137	0	205.017
3xFlag-CqBravo	2	Mosquito_UP000002320_2026_03_20	>tr|B0WUB2|B0WUB2_CULQU Protein phosphatase methylesterase 1 OS=Culex quinquefasciatus OX=7176 GN=6043302 PE=3 SV=1	6043302	43303.7	9	100	10	9	B0WUB2	Culex quinquefasciatus	B0WUB2	Protein phosphatase methylesterase 1	B0WUB2	B0WUB2_CULQU	B0WUB2	0.262	FALSE	7.46566	Mosquito_UP000002320_2026_03_20	1.97e-137	0	176.761
3xFlag-CqBravo	3	Mosquito_UP000002320_2026_03_20	>tr|B0WUB2|B0WUB2_CULQU Protein phosphatase methylesterase 1 OS=Culex quinquefasciatus OX=7176 GN=6043302 PE=3 SV=1	6043302	43303.7	9	100	10	9	B0WUB2	Culex quinquefasciatus	B0WUB2	Protein phosphatase methylesterase 1	B0WUB2	B0WUB2_CULQU	B0WUB2	0.262	FALSE	7.66063	Mosquito_UP000002320_2026_03_20	1.97e-137	0	202.339
3xFlag-CqBravo	4	Mosquito_UP000002320_2026_03_20	>tr|B0WUB2|B0WUB2_CULQU Protein phosphatase methylesterase 1 OS=Culex quinquefasciatus OX=7176 GN=6043302 PE=3 SV=1	6043302	43303.7	9	100	10	9	B0WUB2	Culex quinquefasciatus	B0WUB2	Protein phosphatase methylesterase 1	B0WUB2	B0WUB2_CULQU	B0WUB2	0.262	FALSE	7.6199	Mosquito_UP000002320_2026_03_20	1.97e-137	0	196.707
Truncation 2	1	Mosquito_UP000002320_2026_03_20	>tr|B0WUB2|B0WUB2_CULQU Protein phosphatase methylesterase 1 OS=Culex quinquefasciatus OX=7176 GN=6043302 PE=3 SV=1	6043302	43303.7	9	100	10	9	B0WUB2	Culex quinquefasciatus	B0WUB2	Protein phosphatase methylesterase 1	B0WUB2	B0WUB2_CULQU	B0WUB2	0.262	FALSE	7.82933	Mosquito_UP000002320_2026_03_20	1.97e-137	0	227.438
Truncation 2	2	Mosquito_UP000002320_2026_03_20	>tr|B0WUB2|B0WUB2_CULQU Protein phosphatase methylesterase 1 OS=Culex quinquefasciatus OX=7176 GN=6043302 PE=3 SV=1	6043302	43303.7	9	100	10	9	B0WUB2	Culex quinquefasciatus	B0WUB2	Protein phosphatase methylesterase 1	B0WUB2	B0WUB2_CULQU	B0WUB2	0.262	FALSE	7.54338	Mosquito_UP000002320_2026_03_20	1.97e-137	0	186.546
Truncation 2	3	Mosquito_UP000002320_2026_03_20	>tr|B0WUB2|B0WUB2_CULQU Protein phosphatase methylesterase 1 OS=Culex quinquefasciatus OX=7176 GN=6043302 PE=3 SV=1	6043302	43303.7	9	100	10	9	B0WUB2	Culex quinquefasciatus	B0WUB2	Protein phosphatase methylesterase 1	B0WUB2	B0WUB2_CULQU	B0WUB2	0.262	FALSE	7.21191	Mosquito_UP000002320_2026_03_20	1.97e-137	0	148.252
Truncation 2	4	Mosquito_UP000002320_2026_03_20	>tr|B0WUB2|B0WUB2_CULQU Protein phosphatase methylesterase 1 OS=Culex quinquefasciatus OX=7176 GN=6043302 PE=3 SV=1	6043302	43303.7	9	100	10	9	B0WUB2	Culex quinquefasciatus	B0WUB2	Protein phosphatase methylesterase 1	B0WUB2	B0WUB2_CULQU	B0WUB2	0.262	FALSE	7.58987	Mosquito_UP000002320_2026_03_20	1.97e-137	0	192.654
GFP	1	Mosquito_UP000002320_2026_03_20	>tr|B0WUB3|B0WUB3_CULQU Vacuolar protein sorting-associated protein 41 homolog OS=Culex quinquefasciatus OX=7176 GN=6043303 PE=3 SV=1	6043303	96415.9	27	100	32	27	B0WUB3	Culex quinquefasciatus	B0WUB3	Vacuolar protein sorting-associated protein 41 homolog	B0WUB3	B0WUB3_CULQU	B0WUB3	0.362	FALSE	8.3317	Mosquito_UP000002320_2026_03_20	2.02e-205	0	322.175
GFP	2	Mosquito_UP000002320_2026_03_20	>tr|B0WUB3|B0WUB3_CULQU Vacuolar protein sorting-associated protein 41 homolog OS=Culex quinquefasciatus OX=7176 GN=6043303 PE=3 SV=1	6043303	96415.9	27	100	32	27	B0WUB3	Culex quinquefasciatus	B0WUB3	Vacuolar protein sorting-associated protein 41 homolog	B0WUB3	B0WUB3_CULQU	B0WUB3	0.34	FALSE	8.29506	Mosquito_UP000002320_2026_03_20	2.02e-205	0	314.095
GFP	3	Mosquito_UP000002320_2026_03_20	>tr|B0WUB3|B0WUB3_CULQU Vacuolar protein sorting-associated protein 41 homolog OS=Culex quinquefasciatus OX=7176 GN=6043303 PE=3 SV=1	6043303	96415.9	27	100	32	27	B0WUB3	Culex quinquefasciatus	B0WUB3	Vacuolar protein sorting-associated protein 41 homolog	B0WUB3	B0WUB3_CULQU	B0WUB3	0.352	FALSE	8.38947	Mosquito_UP000002320_2026_03_20	2.02e-205	0	335.338
GFP	4	Mosquito_UP000002320_2026_03_20	>tr|B0WUB3|B0WUB3_CULQU Vacuolar protein sorting-associated protein 41 homolog OS=Culex quinquefasciatus OX=7176 GN=6043303 PE=3 SV=1	6043303	96415.9	27	100	32	27	B0WUB3	Culex quinquefasciatus	B0WUB3	Vacuolar protein sorting-associated protein 41 homolog	B0WUB3	B0WUB3_CULQU	B0WUB3	0.35	FALSE	8.44888	Mosquito_UP000002320_2026_03_20	2.02e-205	0	349.434
3xFlag-CqBravo	1	Mosquito_UP000002320_2026_03_20	>tr|B0WUB3|B0WUB3_CULQU Vacuolar protein sorting-associated protein 41 homolog OS=Culex quinquefasciatus OX=7176 GN=6043303 PE=3 SV=1	6043303	96415.9	27	100	32	27	B0WUB3	Culex quinquefasciatus	B0WUB3	Vacuolar protein sorting-associated protein 41 homolog	B0WUB3	B0WUB3_CULQU	B0WUB3	0.34	FALSE	8.38199	Mosquito_UP000002320_2026_03_20	2.02e-205	0	333.604
3xFlag-CqBravo	2	Mosquito_UP000002320_2026_03_20	>tr|B0WUB3|B0WUB3_CULQU Vacuolar protein sorting-associated protein 41 homolog OS=Culex quinquefasciatus OX=7176 GN=6043303 PE=3 SV=1	6043303	96415.9	27	100	32	27	B0WUB3	Culex quinquefasciatus	B0WUB3	Vacuolar protein sorting-associated protein 41 homolog	B0WUB3	B0WUB3_CULQU	B0WUB3	0.35	FALSE	8.31285	Mosquito_UP000002320_2026_03_20	2.02e-205	0	317.992
3xFlag-CqBravo	3	Mosquito_UP000002320_2026_03_20	>tr|B0WUB3|B0WUB3_CULQU Vacuolar protein sorting-associated protein 41 homolog OS=Culex quinquefasciatus OX=7176 GN=6043303 PE=3 SV=1	6043303	96415.9	27	100	32	27	B0WUB3	Culex quinquefasciatus	B0WUB3	Vacuolar protein sorting-associated protein 41 homolog	B0WUB3	B0WUB3_CULQU	B0WUB3	0.362	FALSE	8.24794	Mosquito_UP000002320_2026_03_20	2.02e-205	0	304.003
3xFlag-CqBravo	4	Mosquito_UP000002320_2026_03_20	>tr|B0WUB3|B0WUB3_CULQU Vacuolar protein sorting-associated protein 41 homolog OS=Culex quinquefasciatus OX=7176 GN=6043303 PE=3 SV=1	6043303	96415.9	27	100	32	27	B0WUB3	Culex quinquefasciatus	B0WUB3	Vacuolar protein sorting-associated protein 41 homolog	B0WUB3	B0WUB3_CULQU	B0WUB3	0.34	FALSE	8.34596	Mosquito_UP000002320_2026_03_20	2.02e-205	0	325.376
Truncation 2	1	Mosquito_UP000002320_2026_03_20	>tr|B0WUB3|B0WUB3_CULQU Vacuolar protein sorting-associated protein 41 homolog OS=Culex quinquefasciatus OX=7176 GN=6043303 PE=3 SV=1	6043303	96415.9	27	100	32	27	B0WUB3	Culex quinquefasciatus	B0WUB3	Vacuolar protein sorting-associated protein 41 homolog	B0WUB3	B0WUB3_CULQU	B0WUB3	0.321	FALSE	8.41677	Mosquito_UP000002320_2026_03_20	2.02e-205	0	341.743
Truncation 2	2	Mosquito_UP000002320_2026_03_20	>tr|B0WUB3|B0WUB3_CULQU Vacuolar protein sorting-associated protein 41 homolog OS=Culex quinquefasciatus OX=7176 GN=6043303 PE=3 SV=1	6043303	96415.9	27	100	32	27	B0WUB3	Culex quinquefasciatus	B0WUB3	Vacuolar protein sorting-associated protein 41 homolog	B0WUB3	B0WUB3_CULQU	B0WUB3	0.35	FALSE	8.24068	Mosquito_UP000002320_2026_03_20	2.02e-205	0	302.476
Truncation 2	3	Mosquito_UP000002320_2026_03_20	>tr|B0WUB3|B0WUB3_CULQU Vacuolar protein sorting-associated protein 41 homolog OS=Culex quinquefasciatus OX=7176 GN=6043303 PE=3 SV=1	6043303	96415.9	27	100	32	27	B0WUB3	Culex quinquefasciatus	B0WUB3	Vacuolar protein sorting-associated protein 41 homolog	B0WUB3	B0WUB3_CULQU	B0WUB3	0.362	FALSE	8.30706	Mosquito_UP000002320_2026_03_20	2.02e-205	0	316.719
Truncation 2	4	Mosquito_UP000002320_2026_03_20	>tr|B0WUB3|B0WUB3_CULQU Vacuolar protein sorting-associated protein 41 homolog OS=Culex quinquefasciatus OX=7176 GN=6043303 PE=3 SV=1	6043303	96415.9	27	100	32	27	B0WUB3	Culex quinquefasciatus	B0WUB3	Vacuolar protein sorting-associated protein 41 homolog	B0WUB3	B0WUB3_CULQU	B0WUB3	0.35	FALSE	8.37185	Mosquito_UP000002320_2026_03_20	2.02e-205	0	331.267
GFP	1	Mosquito_UP000002320_2026_03_20	>tr|B0WUB4|B0WUB4_CULQU Hexosyltransferase OS=Culex quinquefasciatus OX=7176 GN=6043304 PE=3 SV=1	6043304	44830.4	2	100	2	2	B0WUB4	Culex quinquefasciatus	B0WUB4	Hexosyltransferase	B0WUB4	B0WUB4_CULQU	B0WUB4	0.076	FALSE	5.0994	Mosquito_UP000002320_2026_03_20	9.49e-70	0	34.2824
GFP	2	Mosquito_UP000002320_2026_03_20	>tr|B0WUB4|B0WUB4_CULQU Hexosyltransferase OS=Culex quinquefasciatus OX=7176 GN=6043304 PE=3 SV=1	6043304	44830.4	2	100	2	2	B0WUB4	Culex quinquefasciatus	B0WUB4	Hexosyltransferase	B0WUB4	B0WUB4_CULQU	B0WUB4	0.076	FALSE	4.64874	Mosquito_UP000002320_2026_03_20	9.49e-70	0	25.0848
GFP	3	Mosquito_UP000002320_2026_03_20	>tr|B0WUB4|B0WUB4_CULQU Hexosyltransferase OS=Culex quinquefasciatus OX=7176 GN=6043304 PE=3 SV=1	6043304	44830.4	2	100	2	2	B0WUB4	Culex quinquefasciatus	B0WUB4	Hexosyltransferase	B0WUB4	B0WUB4_CULQU	B0WUB4	0.031	FALSE	4.75836	Mosquito_UP000002320_2026_03_20	9.49e-70	0	27.065
GFP	4	Mosquito_UP000002320_2026_03_20	>tr|B0WUB4|B0WUB4_CULQU Hexosyltransferase OS=Culex quinquefasciatus OX=7176 GN=6043304 PE=3 SV=1	6043304	44830.4	2	100	2	2	B0WUB4	Culex quinquefasciatus	B0WUB4	Hexosyltransferase	B0WUB4	B0WUB4_CULQU	B0WUB4	0.031	FALSE	5.2589	Mosquito_UP000002320_2026_03_20	9.49e-70	0	38.29
3xFlag-CqBravo	1	Mosquito_UP000002320_2026_03_20	>tr|B0WUB4|B0WUB4_CULQU Hexosyltransferase OS=Culex quinquefasciatus OX=7176 GN=6043304 PE=3 SV=1	6043304	44830.4	2	100	2	2	B0WUB4	Culex quinquefasciatus	B0WUB4	Hexosyltransferase	B0WUB4	B0WUB4_CULQU	B0WUB4	0.076	FALSE	5.31559	Mosquito_UP000002320_2026_03_20	9.49e-70	0	39.8246
3xFlag-CqBravo	2	Mosquito_UP000002320_2026_03_20	>tr|B0WUB4|B0WUB4_CULQU Hexosyltransferase OS=Culex quinquefasciatus OX=7176 GN=6043304 PE=3 SV=1	6043304	44830.4	2	100	2	2	B0WUB4	Culex quinquefasciatus	B0WUB4	Hexosyltransferase	B0WUB4	B0WUB4_CULQU	B0WUB4	0.076	FALSE	4.76959	Mosquito_UP000002320_2026_03_20	9.49e-70	0	27.2765
3xFlag-CqBravo	3	Mosquito_UP000002320_2026_03_20	>tr|B0WUB4|B0WUB4_CULQU Hexosyltransferase OS=Culex quinquefasciatus OX=7176 GN=6043304 PE=3 SV=1	6043304	44830.4	2	100	2	2	B0WUB4	Culex quinquefasciatus	B0WUB4	Hexosyltransferase	B0WUB4	B0WUB4_CULQU	B0WUB4	0.076	FALSE	5.01981	Mosquito_UP000002320_2026_03_20	9.49e-70	0	32.4424
3xFlag-CqBravo	4	Mosquito_UP000002320_2026_03_20	>tr|B0WUB4|B0WUB4_CULQU Hexosyltransferase OS=Culex quinquefasciatus OX=7176 GN=6043304 PE=3 SV=1	6043304	44830.4	2	100	2	2	B0WUB4	Culex quinquefasciatus	B0WUB4	Hexosyltransferase	B0WUB4	B0WUB4_CULQU	B0WUB4	0.076	FALSE	4.68525	Mosquito_UP000002320_2026_03_20	9.49e-70	0	25.7276
Truncation 2	1	Mosquito_UP000002320_2026_03_20	>tr|B0WUB4|B0WUB4_CULQU Hexosyltransferase OS=Culex quinquefasciatus OX=7176 GN=6043304 PE=3 SV=1	6043304	44830.4	2	100	2	2	B0WUB4	Culex quinquefasciatus	B0WUB4	Hexosyltransferase	B0WUB4	B0WUB4_CULQU	B0WUB4	0.031	FALSE	4.92991	Mosquito_UP000002320_2026_03_20	9.49e-70	0	30.4825
Truncation 2	2	Mosquito_UP000002320_2026_03_20	>tr|B0WUB4|B0WUB4_CULQU Hexosyltransferase OS=Culex quinquefasciatus OX=7176 GN=6043304 PE=3 SV=1	6043304	44830.4	2	100	2	2	B0WUB4	Culex quinquefasciatus	B0WUB4	Hexosyltransferase	B0WUB4	B0WUB4_CULQU	B0WUB4	0.076	FALSE	5.20327	Mosquito_UP000002320_2026_03_20	9.49e-70	0	36.8418
Truncation 2	3	Mosquito_UP000002320_2026_03_20	>tr|B0WUB4|B0WUB4_CULQU Hexosyltransferase OS=Culex quinquefasciatus OX=7176 GN=6043304 PE=3 SV=1	6043304	44830.4	2	100	2	2	B0WUB4	Culex quinquefasciatus	B0WUB4	Hexosyltransferase	B0WUB4	B0WUB4_CULQU	B0WUB4	0.031	FALSE	5.62793	Mosquito_UP000002320_2026_03_20	9.49e-70	0	49.451
Truncation 2	4	Mosquito_UP000002320_2026_03_20	>tr|B0WUB4|B0WUB4_CULQU Hexosyltransferase OS=Culex quinquefasciatus OX=7176 GN=6043304 PE=3 SV=1	6043304	44830.4	2	100	2	2	B0WUB4	Culex quinquefasciatus	B0WUB4	Hexosyltransferase	B0WUB4	B0WUB4_CULQU	B0WUB4	0.076	FALSE	4.53775	Mosquito_UP000002320_2026_03_20	9.49e-70	0	23.2273
GFP	1	Mosquito_UP000002320_2026_03_20	>tr|B0WUB6|B0WUB6_CULQU Fructose-1,6-bisphosphatase isozyme 2 OS=Culex quinquefasciatus OX=7176 GN=6043306 PE=3 SV=1	6043306	37263.6	12	100	15	12	B0WUB6	Culex quinquefasciatus	B0WUB6	Fructose-1,6-bisphosphatase isozyme 2	B0WUB6	B0WUB6_CULQU	B0WUB6	0.443	FALSE	8.17088	Mosquito_UP000002320_2026_03_20	2.26e-185	0	288.191
GFP	2	Mosquito_UP000002320_2026_03_20	>tr|B0WUB6|B0WUB6_CULQU Fructose-1,6-bisphosphatase isozyme 2 OS=Culex quinquefasciatus OX=7176 GN=6043306 PE=3 SV=1	6043306	37263.6	12	100	15	12	B0WUB6	Culex quinquefasciatus	B0WUB6	Fructose-1,6-bisphosphatase isozyme 2	B0WUB6	B0WUB6_CULQU	B0WUB6	0.443	FALSE	8.29025	Mosquito_UP000002320_2026_03_20	2.26e-185	0	313.05
GFP	3	Mosquito_UP000002320_2026_03_20	>tr|B0WUB6|B0WUB6_CULQU Fructose-1,6-bisphosphatase isozyme 2 OS=Culex quinquefasciatus OX=7176 GN=6043306 PE=3 SV=1	6043306	37263.6	12	100	15	12	B0WUB6	Culex quinquefasciatus	B0WUB6	Fructose-1,6-bisphosphatase isozyme 2	B0WUB6	B0WUB6_CULQU	B0WUB6	0.443	FALSE	8.21463	Mosquito_UP000002320_2026_03_20	2.26e-185	0	297.064
GFP	4	Mosquito_UP000002320_2026_03_20	>tr|B0WUB6|B0WUB6_CULQU Fructose-1,6-bisphosphatase isozyme 2 OS=Culex quinquefasciatus OX=7176 GN=6043306 PE=3 SV=1	6043306	37263.6	12	100	15	12	B0WUB6	Culex quinquefasciatus	B0WUB6	Fructose-1,6-bisphosphatase isozyme 2	B0WUB6	B0WUB6_CULQU	B0WUB6	0.443	FALSE	8.26302	Mosquito_UP000002320_2026_03_20	2.26e-185	0	307.197
3xFlag-CqBravo	1	Mosquito_UP000002320_2026_03_20	>tr|B0WUB6|B0WUB6_CULQU Fructose-1,6-bisphosphatase isozyme 2 OS=Culex quinquefasciatus OX=7176 GN=6043306 PE=3 SV=1	6043306	37263.6	12	100	15	12	B0WUB6	Culex quinquefasciatus	B0WUB6	Fructose-1,6-bisphosphatase isozyme 2	B0WUB6	B0WUB6_CULQU	B0WUB6	0.443	FALSE	8.38779	Mosquito_UP000002320_2026_03_20	2.26e-185	0	334.948
3xFlag-CqBravo	2	Mosquito_UP000002320_2026_03_20	>tr|B0WUB6|B0WUB6_CULQU Fructose-1,6-bisphosphatase isozyme 2 OS=Culex quinquefasciatus OX=7176 GN=6043306 PE=3 SV=1	6043306	37263.6	12	100	15	12	B0WUB6	Culex quinquefasciatus	B0WUB6	Fructose-1,6-bisphosphatase isozyme 2	B0WUB6	B0WUB6_CULQU	B0WUB6	0.443	FALSE	8.53588	Mosquito_UP000002320_2026_03_20	2.26e-185	0	371.155
3xFlag-CqBravo	3	Mosquito_UP000002320_2026_03_20	>tr|B0WUB6|B0WUB6_CULQU Fructose-1,6-bisphosphatase isozyme 2 OS=Culex quinquefasciatus OX=7176 GN=6043306 PE=3 SV=1	6043306	37263.6	12	100	15	12	B0WUB6	Culex quinquefasciatus	B0WUB6	Fructose-1,6-bisphosphatase isozyme 2	B0WUB6	B0WUB6_CULQU	B0WUB6	0.443	FALSE	8.57021	Mosquito_UP000002320_2026_03_20	2.26e-185	0	380.093
3xFlag-CqBravo	4	Mosquito_UP000002320_2026_03_20	>tr|B0WUB6|B0WUB6_CULQU Fructose-1,6-bisphosphatase isozyme 2 OS=Culex quinquefasciatus OX=7176 GN=6043306 PE=3 SV=1	6043306	37263.6	12	100	15	12	B0WUB6	Culex quinquefasciatus	B0WUB6	Fructose-1,6-bisphosphatase isozyme 2	B0WUB6	B0WUB6_CULQU	B0WUB6	0.443	FALSE	8.5351	Mosquito_UP000002320_2026_03_20	2.26e-185	0	370.954
Truncation 2	1	Mosquito_UP000002320_2026_03_20	>tr|B0WUB6|B0WUB6_CULQU Fructose-1,6-bisphosphatase isozyme 2 OS=Culex quinquefasciatus OX=7176 GN=6043306 PE=3 SV=1	6043306	37263.6	12	100	15	12	B0WUB6	Culex quinquefasciatus	B0WUB6	Fructose-1,6-bisphosphatase isozyme 2	B0WUB6	B0WUB6_CULQU	B0WUB6	0.443	FALSE	8.17281	Mosquito_UP000002320_2026_03_20	2.26e-185	0	288.576
Truncation 2	2	Mosquito_UP000002320_2026_03_20	>tr|B0WUB6|B0WUB6_CULQU Fructose-1,6-bisphosphatase isozyme 2 OS=Culex quinquefasciatus OX=7176 GN=6043306 PE=3 SV=1	6043306	37263.6	12	100	15	12	B0WUB6	Culex quinquefasciatus	B0WUB6	Fructose-1,6-bisphosphatase isozyme 2	B0WUB6	B0WUB6_CULQU	B0WUB6	0.443	FALSE	8.13403	Mosquito_UP000002320_2026_03_20	2.26e-185	0	280.922
Truncation 2	3	Mosquito_UP000002320_2026_03_20	>tr|B0WUB6|B0WUB6_CULQU Fructose-1,6-bisphosphatase isozyme 2 OS=Culex quinquefasciatus OX=7176 GN=6043306 PE=3 SV=1	6043306	37263.6	12	100	15	12	B0WUB6	Culex quinquefasciatus	B0WUB6	Fructose-1,6-bisphosphatase isozyme 2	B0WUB6	B0WUB6_CULQU	B0WUB6	0.443	FALSE	8.16096	Mosquito_UP000002320_2026_03_20	2.26e-185	0	286.216
Truncation 2	4	Mosquito_UP000002320_2026_03_20	>tr|B0WUB6|B0WUB6_CULQU Fructose-1,6-bisphosphatase isozyme 2 OS=Culex quinquefasciatus OX=7176 GN=6043306 PE=3 SV=1	6043306	37263.6	12	100	15	12	B0WUB6	Culex quinquefasciatus	B0WUB6	Fructose-1,6-bisphosphatase isozyme 2	B0WUB6	B0WUB6_CULQU	B0WUB6	0.42	FALSE	8.36787	Mosquito_UP000002320_2026_03_20	2.26e-185	0	330.355
GFP	1	Mosquito_UP000002320_2026_03_20	>tr|B0WUB7|B0WUB7_CULQU tRNA-dihydrouridine(47) synthase [NAD(P)(+)] OS=Culex quinquefasciatus OX=7176 GN=6043307 PE=3 SV=1	6043307	66875.1	15	100	19	15	B0WUB7	Culex quinquefasciatus	B0WUB7	tRNA-dihydrouridine(47) synthase [NAD(P)(+)]	B0WUB7	B0WUB7_CULQU	B0WUB7	0.317	FALSE	8.02481	Mosquito_UP000002320_2026_03_20	2.37e-162	0	260.44
GFP	2	Mosquito_UP000002320_2026_03_20	>tr|B0WUB7|B0WUB7_CULQU tRNA-dihydrouridine(47) synthase [NAD(P)(+)] OS=Culex quinquefasciatus OX=7176 GN=6043307 PE=3 SV=1	6043307	66875.1	15	100	19	15	B0WUB7	Culex quinquefasciatus	B0WUB7	tRNA-dihydrouridine(47) synthase [NAD(P)(+)]	B0WUB7	B0WUB7_CULQU	B0WUB7	0.317	FALSE	8.04476	Mosquito_UP000002320_2026_03_20	2.37e-162	0	264.067
GFP	3	Mosquito_UP000002320_2026_03_20	>tr|B0WUB7|B0WUB7_CULQU tRNA-dihydrouridine(47) synthase [NAD(P)(+)] OS=Culex quinquefasciatus OX=7176 GN=6043307 PE=3 SV=1	6043307	66875.1	15	100	19	15	B0WUB7	Culex quinquefasciatus	B0WUB7	tRNA-dihydrouridine(47) synthase [NAD(P)(+)]	B0WUB7	B0WUB7_CULQU	B0WUB7	0.317	FALSE	7.98803	Mosquito_UP000002320_2026_03_20	2.37e-162	0	253.885
GFP	4	Mosquito_UP000002320_2026_03_20	>tr|B0WUB7|B0WUB7_CULQU tRNA-dihydrouridine(47) synthase [NAD(P)(+)] OS=Culex quinquefasciatus OX=7176 GN=6043307 PE=3 SV=1	6043307	66875.1	15	100	19	15	B0WUB7	Culex quinquefasciatus	B0WUB7	tRNA-dihydrouridine(47) synthase [NAD(P)(+)]	B0WUB7	B0WUB7_CULQU	B0WUB7	0.317	FALSE	7.99987	Mosquito_UP000002320_2026_03_20	2.37e-162	0	255.977
3xFlag-CqBravo	1	Mosquito_UP000002320_2026_03_20	>tr|B0WUB7|B0WUB7_CULQU tRNA-dihydrouridine(47) synthase [NAD(P)(+)] OS=Culex quinquefasciatus OX=7176 GN=6043307 PE=3 SV=1	6043307	66875.1	15	100	19	15	B0WUB7	Culex quinquefasciatus	B0WUB7	tRNA-dihydrouridine(47) synthase [NAD(P)(+)]	B0WUB7	B0WUB7_CULQU	B0WUB7	0.317	FALSE	8.21297	Mosquito_UP000002320_2026_03_20	2.37e-162	0	296.723
3xFlag-CqBravo	2	Mosquito_UP000002320_2026_03_20	>tr|B0WUB7|B0WUB7_CULQU tRNA-dihydrouridine(47) synthase [NAD(P)(+)] OS=Culex quinquefasciatus OX=7176 GN=6043307 PE=3 SV=1	6043307	66875.1	15	100	19	15	B0WUB7	Culex quinquefasciatus	B0WUB7	tRNA-dihydrouridine(47) synthase [NAD(P)(+)]	B0WUB7	B0WUB7_CULQU	B0WUB7	0.317	FALSE	8.02199	Mosquito_UP000002320_2026_03_20	2.37e-162	0	259.932
3xFlag-CqBravo	3	Mosquito_UP000002320_2026_03_20	>tr|B0WUB7|B0WUB7_CULQU tRNA-dihydrouridine(47) synthase [NAD(P)(+)] OS=Culex quinquefasciatus OX=7176 GN=6043307 PE=3 SV=1	6043307	66875.1	15	100	19	15	B0WUB7	Culex quinquefasciatus	B0WUB7	tRNA-dihydrouridine(47) synthase [NAD(P)(+)]	B0WUB7	B0WUB7_CULQU	B0WUB7	0.317	FALSE	8.06899	Mosquito_UP000002320_2026_03_20	2.37e-162	0	268.54
3xFlag-CqBravo	4	Mosquito_UP000002320_2026_03_20	>tr|B0WUB7|B0WUB7_CULQU tRNA-dihydrouridine(47) synthase [NAD(P)(+)] OS=Culex quinquefasciatus OX=7176 GN=6043307 PE=3 SV=1	6043307	66875.1	15	100	19	15	B0WUB7	Culex quinquefasciatus	B0WUB7	tRNA-dihydrouridine(47) synthase [NAD(P)(+)]	B0WUB7	B0WUB7_CULQU	B0WUB7	0.317	FALSE	8.11492	Mosquito_UP000002320_2026_03_20	2.37e-162	0	277.227
Truncation 2	1	Mosquito_UP000002320_2026_03_20	>tr|B0WUB7|B0WUB7_CULQU tRNA-dihydrouridine(47) synthase [NAD(P)(+)] OS=Culex quinquefasciatus OX=7176 GN=6043307 PE=3 SV=1	6043307	66875.1	15	100	19	15	B0WUB7	Culex quinquefasciatus	B0WUB7	tRNA-dihydrouridine(47) synthase [NAD(P)(+)]	B0WUB7	B0WUB7_CULQU	B0WUB7	0.28	FALSE	7.96518	Mosquito_UP000002320_2026_03_20	2.37e-162	0	249.894
Truncation 2	2	Mosquito_UP000002320_2026_03_20	>tr|B0WUB7|B0WUB7_CULQU tRNA-dihydrouridine(47) synthase [NAD(P)(+)] OS=Culex quinquefasciatus OX=7176 GN=6043307 PE=3 SV=1	6043307	66875.1	15	100	19	15	B0WUB7	Culex quinquefasciatus	B0WUB7	tRNA-dihydrouridine(47) synthase [NAD(P)(+)]	B0WUB7	B0WUB7_CULQU	B0WUB7	0.317	FALSE	8.03744	Mosquito_UP000002320_2026_03_20	2.37e-162	0	262.73
Truncation 2	3	Mosquito_UP000002320_2026_03_20	>tr|B0WUB7|B0WUB7_CULQU tRNA-dihydrouridine(47) synthase [NAD(P)(+)] OS=Culex quinquefasciatus OX=7176 GN=6043307 PE=3 SV=1	6043307	66875.1	15	100	19	15	B0WUB7	Culex quinquefasciatus	B0WUB7	tRNA-dihydrouridine(47) synthase [NAD(P)(+)]	B0WUB7	B0WUB7_CULQU	B0WUB7	0.317	FALSE	8.07372	Mosquito_UP000002320_2026_03_20	2.37e-162	0	269.421
Truncation 2	4	Mosquito_UP000002320_2026_03_20	>tr|B0WUB7|B0WUB7_CULQU tRNA-dihydrouridine(47) synthase [NAD(P)(+)] OS=Culex quinquefasciatus OX=7176 GN=6043307 PE=3 SV=1	6043307	66875.1	15	100	19	15	B0WUB7	Culex quinquefasciatus	B0WUB7	tRNA-dihydrouridine(47) synthase [NAD(P)(+)]	B0WUB7	B0WUB7_CULQU	B0WUB7	0.317	FALSE	7.95334	Mosquito_UP000002320_2026_03_20	2.37e-162	0	247.853
GFP	1	Mosquito_UP000002320_2026_03_20	>tr|B0WUC0|B0WUC0_CULQU Mitochondrial import inner membrane translocase subunit Tim23 OS=Culex quinquefasciatus OX=7176 GN=6043310 PE=4 SV=1	6043310	20825.8	5	100	6	5	B0WUC0	Culex quinquefasciatus	B0WUC0	Mitochondrial import inner membrane translocase subunit Tim23	B0WUC0	B0WUC0_CULQU	B0WUC0	0.36	FALSE	7.19558	Mosquito_UP000002320_2026_03_20	2.43e-106	0	146.584
GFP	2	Mosquito_UP000002320_2026_03_20	>tr|B0WUC0|B0WUC0_CULQU Mitochondrial import inner membrane translocase subunit Tim23 OS=Culex quinquefasciatus OX=7176 GN=6043310 PE=4 SV=1	6043310	20825.8	5	100	6	5	B0WUC0	Culex quinquefasciatus	B0WUC0	Mitochondrial import inner membrane translocase subunit Tim23	B0WUC0	B0WUC0_CULQU	B0WUC0	0.411	FALSE	7.24561	Mosquito_UP000002320_2026_03_20	2.43e-106	0	151.756
GFP	3	Mosquito_UP000002320_2026_03_20	>tr|B0WUC0|B0WUC0_CULQU Mitochondrial import inner membrane translocase subunit Tim23 OS=Culex quinquefasciatus OX=7176 GN=6043310 PE=4 SV=1	6043310	20825.8	5	100	6	5	B0WUC0	Culex quinquefasciatus	B0WUC0	Mitochondrial import inner membrane translocase subunit Tim23	B0WUC0	B0WUC0_CULQU	B0WUC0	0.411	FALSE	7.20299	Mosquito_UP000002320_2026_03_20	2.43e-106	0	147.338
GFP	4	Mosquito_UP000002320_2026_03_20	>tr|B0WUC0|B0WUC0_CULQU Mitochondrial import inner membrane translocase subunit Tim23 OS=Culex quinquefasciatus OX=7176 GN=6043310 PE=4 SV=1	6043310	20825.8	5	100	6	5	B0WUC0	Culex quinquefasciatus	B0WUC0	Mitochondrial import inner membrane translocase subunit Tim23	B0WUC0	B0WUC0_CULQU	B0WUC0	0.411	FALSE	7.51295	Mosquito_UP000002320_2026_03_20	2.43e-106	0	182.652
3xFlag-CqBravo	1	Mosquito_UP000002320_2026_03_20	>tr|B0WUC0|B0WUC0_CULQU Mitochondrial import inner membrane translocase subunit Tim23 OS=Culex quinquefasciatus OX=7176 GN=6043310 PE=4 SV=1	6043310	20825.8	5	100	6	5	B0WUC0	Culex quinquefasciatus	B0WUC0	Mitochondrial import inner membrane translocase subunit Tim23	B0WUC0	B0WUC0_CULQU	B0WUC0	0.36	FALSE	7.66426	Mosquito_UP000002320_2026_03_20	2.43e-106	0	202.849
3xFlag-CqBravo	2	Mosquito_UP000002320_2026_03_20	>tr|B0WUC0|B0WUC0_CULQU Mitochondrial import inner membrane translocase subunit Tim23 OS=Culex quinquefasciatus OX=7176 GN=6043310 PE=4 SV=1	6043310	20825.8	5	100	6	5	B0WUC0	Culex quinquefasciatus	B0WUC0	Mitochondrial import inner membrane translocase subunit Tim23	B0WUC0	B0WUC0_CULQU	B0WUC0	0.411	FALSE	7.44084	Mosquito_UP000002320_2026_03_20	2.43e-106	0	173.746
3xFlag-CqBravo	3	Mosquito_UP000002320_2026_03_20	>tr|B0WUC0|B0WUC0_CULQU Mitochondrial import inner membrane translocase subunit Tim23 OS=Culex quinquefasciatus OX=7176 GN=6043310 PE=4 SV=1	6043310	20825.8	5	100	6	5	B0WUC0	Culex quinquefasciatus	B0WUC0	Mitochondrial import inner membrane translocase subunit Tim23	B0WUC0	B0WUC0_CULQU	B0WUC0	0.411	FALSE	7.32751	Mosquito_UP000002320_2026_03_20	2.43e-106	0	160.62
3xFlag-CqBravo	4	Mosquito_UP000002320_2026_03_20	>tr|B0WUC0|B0WUC0_CULQU Mitochondrial import inner membrane translocase subunit Tim23 OS=Culex quinquefasciatus OX=7176 GN=6043310 PE=4 SV=1	6043310	20825.8	5	100	6	5	B0WUC0	Culex quinquefasciatus	B0WUC0	Mitochondrial import inner membrane translocase subunit Tim23	B0WUC0	B0WUC0_CULQU	B0WUC0	0.36	FALSE	7.29427	Mosquito_UP000002320_2026_03_20	2.43e-106	0	156.962
Truncation 2	1	Mosquito_UP000002320_2026_03_20	>tr|B0WUC0|B0WUC0_CULQU Mitochondrial import inner membrane translocase subunit Tim23 OS=Culex quinquefasciatus OX=7176 GN=6043310 PE=4 SV=1	6043310	20825.8	5	100	6	5	B0WUC0	Culex quinquefasciatus	B0WUC0	Mitochondrial import inner membrane translocase subunit Tim23	B0WUC0	B0WUC0_CULQU	B0WUC0	0.127	FALSE	7.06027	Mosquito_UP000002320_2026_03_20	2.43e-106	0	133.461
Truncation 2	2	Mosquito_UP000002320_2026_03_20	>tr|B0WUC0|B0WUC0_CULQU Mitochondrial import inner membrane translocase subunit Tim23 OS=Culex quinquefasciatus OX=7176 GN=6043310 PE=4 SV=1	6043310	20825.8	5	100	6	5	B0WUC0	Culex quinquefasciatus	B0WUC0	Mitochondrial import inner membrane translocase subunit Tim23	B0WUC0	B0WUC0_CULQU	B0WUC0	0.411	FALSE	7.28154	Mosquito_UP000002320_2026_03_20	2.43e-106	0	155.582
Truncation 2	3	Mosquito_UP000002320_2026_03_20	>tr|B0WUC0|B0WUC0_CULQU Mitochondrial import inner membrane translocase subunit Tim23 OS=Culex quinquefasciatus OX=7176 GN=6043310 PE=4 SV=1	6043310	20825.8	5	100	6	5	B0WUC0	Culex quinquefasciatus	B0WUC0	Mitochondrial import inner membrane translocase subunit Tim23	B0WUC0	B0WUC0_CULQU	B0WUC0	0.411	FALSE	7.27646	Mosquito_UP000002320_2026_03_20	2.43e-106	0	155.036
Truncation 2	4	Mosquito_UP000002320_2026_03_20	>tr|B0WUC0|B0WUC0_CULQU Mitochondrial import inner membrane translocase subunit Tim23 OS=Culex quinquefasciatus OX=7176 GN=6043310 PE=4 SV=1	6043310	20825.8	5	100	6	5	B0WUC0	Culex quinquefasciatus	B0WUC0	Mitochondrial import inner membrane translocase subunit Tim23	B0WUC0	B0WUC0_CULQU	B0WUC0	0.36	FALSE	7.41542	Mosquito_UP000002320_2026_03_20	2.43e-106	0	170.712
GFP	1	Mosquito_UP000002320_2026_03_20	>tr|B0WUC3|B0WUC3_CULQU Prefoldin subunit 1 OS=Culex quinquefasciatus OX=7176 GN=6043313 PE=3 SV=1	6043313	15265.5	7	100	7	5	B0WUC3	Culex quinquefasciatus	B0WUC3	Prefoldin subunit 1	B0WUC3	B0WUC3_CULQU	B0WUC3	0.409	FALSE	8.42269	Mosquito_UP000002320_2026_03_20	3.77e-123	0	343.149
GFP	2	Mosquito_UP000002320_2026_03_20	>tr|B0WUC3|B0WUC3_CULQU Prefoldin subunit 1 OS=Culex quinquefasciatus OX=7176 GN=6043313 PE=3 SV=1	6043313	15265.5	7	100	7	5	B0WUC3	Culex quinquefasciatus	B0WUC3	Prefoldin subunit 1	B0WUC3	B0WUC3_CULQU	B0WUC3	0.409	FALSE	8.53437	Mosquito_UP000002320_2026_03_20	3.77e-123	0	370.767
GFP	3	Mosquito_UP000002320_2026_03_20	>tr|B0WUC3|B0WUC3_CULQU Prefoldin subunit 1 OS=Culex quinquefasciatus OX=7176 GN=6043313 PE=3 SV=1	6043313	15265.5	7	100	7	5	B0WUC3	Culex quinquefasciatus	B0WUC3	Prefoldin subunit 1	B0WUC3	B0WUC3_CULQU	B0WUC3	0.409	FALSE	8.06397	Mosquito_UP000002320_2026_03_20	3.77e-123	0	267.608
GFP	4	Mosquito_UP000002320_2026_03_20	>tr|B0WUC3|B0WUC3_CULQU Prefoldin subunit 1 OS=Culex quinquefasciatus OX=7176 GN=6043313 PE=3 SV=1	6043313	15265.5	7	100	7	5	B0WUC3	Culex quinquefasciatus	B0WUC3	Prefoldin subunit 1	B0WUC3	B0WUC3_CULQU	B0WUC3	0.409	FALSE	8.11394	Mosquito_UP000002320_2026_03_20	3.77e-123	0	277.038
3xFlag-CqBravo	1	Mosquito_UP000002320_2026_03_20	>tr|B0WUC3|B0WUC3_CULQU Prefoldin subunit 1 OS=Culex quinquefasciatus OX=7176 GN=6043313 PE=3 SV=1	6043313	15265.5	7	100	7	5	B0WUC3	Culex quinquefasciatus	B0WUC3	Prefoldin subunit 1	B0WUC3	B0WUC3_CULQU	B0WUC3	0.409	FALSE	8.45988	Mosquito_UP000002320_2026_03_20	3.77e-123	0	352.109
3xFlag-CqBravo	2	Mosquito_UP000002320_2026_03_20	>tr|B0WUC3|B0WUC3_CULQU Prefoldin subunit 1 OS=Culex quinquefasciatus OX=7176 GN=6043313 PE=3 SV=1	6043313	15265.5	7	100	7	5	B0WUC3	Culex quinquefasciatus	B0WUC3	Prefoldin subunit 1	B0WUC3	B0WUC3_CULQU	B0WUC3	0.409	FALSE	8.18509	Mosquito_UP000002320_2026_03_20	3.77e-123	0	291.044
3xFlag-CqBravo	3	Mosquito_UP000002320_2026_03_20	>tr|B0WUC3|B0WUC3_CULQU Prefoldin subunit 1 OS=Culex quinquefasciatus OX=7176 GN=6043313 PE=3 SV=1	6043313	15265.5	7	100	7	5	B0WUC3	Culex quinquefasciatus	B0WUC3	Prefoldin subunit 1	B0WUC3	B0WUC3_CULQU	B0WUC3	0.409	FALSE	8.60711	Mosquito_UP000002320_2026_03_20	3.77e-123	0	389.94
3xFlag-CqBravo	4	Mosquito_UP000002320_2026_03_20	>tr|B0WUC3|B0WUC3_CULQU Prefoldin subunit 1 OS=Culex quinquefasciatus OX=7176 GN=6043313 PE=3 SV=1	6043313	15265.5	7	100	7	5	B0WUC3	Culex quinquefasciatus	B0WUC3	Prefoldin subunit 1	B0WUC3	B0WUC3_CULQU	B0WUC3	0.409	FALSE	8.32788	Mosquito_UP000002320_2026_03_20	3.77e-123	0	321.323
Truncation 2	1	Mosquito_UP000002320_2026_03_20	>tr|B0WUC3|B0WUC3_CULQU Prefoldin subunit 1 OS=Culex quinquefasciatus OX=7176 GN=6043313 PE=3 SV=1	6043313	15265.5	7	100	7	5	B0WUC3	Culex quinquefasciatus	B0WUC3	Prefoldin subunit 1	B0WUC3	B0WUC3_CULQU	B0WUC3	0.409	FALSE	8.18474	Mosquito_UP000002320_2026_03_20	3.77e-123	0	290.972
Truncation 2	2	Mosquito_UP000002320_2026_03_20	>tr|B0WUC3|B0WUC3_CULQU Prefoldin subunit 1 OS=Culex quinquefasciatus OX=7176 GN=6043313 PE=3 SV=1	6043313	15265.5	7	100	7	5	B0WUC3	Culex quinquefasciatus	B0WUC3	Prefoldin subunit 1	B0WUC3	B0WUC3_CULQU	B0WUC3	0.409	FALSE	8.16948	Mosquito_UP000002320_2026_03_20	3.77e-123	0	287.911
Truncation 2	3	Mosquito_UP000002320_2026_03_20	>tr|B0WUC3|B0WUC3_CULQU Prefoldin subunit 1 OS=Culex quinquefasciatus OX=7176 GN=6043313 PE=3 SV=1	6043313	15265.5	7	100	7	5	B0WUC3	Culex quinquefasciatus	B0WUC3	Prefoldin subunit 1	B0WUC3	B0WUC3_CULQU	B0WUC3	0.409	FALSE	8.13435	Mosquito_UP000002320_2026_03_20	3.77e-123	0	280.985
Truncation 2	4	Mosquito_UP000002320_2026_03_20	>tr|B0WUC3|B0WUC3_CULQU Prefoldin subunit 1 OS=Culex quinquefasciatus OX=7176 GN=6043313 PE=3 SV=1	6043313	15265.5	7	100	7	5	B0WUC3	Culex quinquefasciatus	B0WUC3	Prefoldin subunit 1	B0WUC3	B0WUC3_CULQU	B0WUC3	0.409	FALSE	8.26499	Mosquito_UP000002320_2026_03_20	3.77e-123	0	307.616
GFP	1	Mosquito_UP000002320_2026_03_20	>tr|B0WUC4|B0WUC4_CULQU Protein-lysine N-methyltransferase CpipJ_CPIJ010417 OS=Culex quinquefasciatus OX=7176 GN=6043314 PE=3 SV=1	6043314	25774.9	4	100	4	4	B0WUC4	Culex quinquefasciatus	B0WUC4	Protein-lysine N-methyltransferase CpipJ_CPIJ010417	B0WUC4	B0WUC4_CULQU	B0WUC4	0.205	FALSE	5.59261	Mosquito_UP000002320_2026_03_20	8.91e-122	0	48.2552
GFP	2	Mosquito_UP000002320_2026_03_20	>tr|B0WUC4|B0WUC4_CULQU Protein-lysine N-methyltransferase CpipJ_CPIJ010417 OS=Culex quinquefasciatus OX=7176 GN=6043314 PE=3 SV=1	6043314	25774.9	4	100	4	4	B0WUC4	Culex quinquefasciatus	B0WUC4	Protein-lysine N-methyltransferase CpipJ_CPIJ010417	B0WUC4	B0WUC4_CULQU	B0WUC4	0.205	FALSE	5.66836	Mosquito_UP000002320_2026_03_20	8.91e-122	0	50.8565
GFP	3	Mosquito_UP000002320_2026_03_20	>tr|B0WUC4|B0WUC4_CULQU Protein-lysine N-methyltransferase CpipJ_CPIJ010417 OS=Culex quinquefasciatus OX=7176 GN=6043314 PE=3 SV=1	6043314	25774.9	4	100	4	4	B0WUC4	Culex quinquefasciatus	B0WUC4	Protein-lysine N-methyltransferase CpipJ_CPIJ010417	B0WUC4	B0WUC4_CULQU	B0WUC4	0.205	FALSE	5.78511	Mosquito_UP000002320_2026_03_20	8.91e-122	0	55.1432
GFP	4	Mosquito_UP000002320_2026_03_20	>tr|B0WUC4|B0WUC4_CULQU Protein-lysine N-methyltransferase CpipJ_CPIJ010417 OS=Culex quinquefasciatus OX=7176 GN=6043314 PE=3 SV=1	6043314	25774.9	4	100	4	4	B0WUC4	Culex quinquefasciatus	B0WUC4	Protein-lysine N-methyltransferase CpipJ_CPIJ010417	B0WUC4	B0WUC4_CULQU	B0WUC4	0.205	FALSE	5.96211	Mosquito_UP000002320_2026_03_20	8.91e-122	0	62.3412
3xFlag-CqBravo	1	Mosquito_UP000002320_2026_03_20	>tr|B0WUC4|B0WUC4_CULQU Protein-lysine N-methyltransferase CpipJ_CPIJ010417 OS=Culex quinquefasciatus OX=7176 GN=6043314 PE=3 SV=1	6043314	25774.9	4	100	4	4	B0WUC4	Culex quinquefasciatus	B0WUC4	Protein-lysine N-methyltransferase CpipJ_CPIJ010417	B0WUC4	B0WUC4_CULQU	B0WUC4	0.174	FALSE	5.76611	Mosquito_UP000002320_2026_03_20	8.91e-122	0	54.4216
3xFlag-CqBravo	2	Mosquito_UP000002320_2026_03_20	>tr|B0WUC4|B0WUC4_CULQU Protein-lysine N-methyltransferase CpipJ_CPIJ010417 OS=Culex quinquefasciatus OX=7176 GN=6043314 PE=3 SV=1	6043314	25774.9	4	100	4	4	B0WUC4	Culex quinquefasciatus	B0WUC4	Protein-lysine N-methyltransferase CpipJ_CPIJ010417	B0WUC4	B0WUC4_CULQU	B0WUC4	0.205	FALSE	5.59197	Mosquito_UP000002320_2026_03_20	8.91e-122	0	48.2338
3xFlag-CqBravo	3	Mosquito_UP000002320_2026_03_20	>tr|B0WUC4|B0WUC4_CULQU Protein-lysine N-methyltransferase CpipJ_CPIJ010417 OS=Culex quinquefasciatus OX=7176 GN=6043314 PE=3 SV=1	6043314	25774.9	4	100	4	4	B0WUC4	Culex quinquefasciatus	B0WUC4	Protein-lysine N-methyltransferase CpipJ_CPIJ010417	B0WUC4	B0WUC4_CULQU	B0WUC4	0.205	FALSE	5.70663	Mosquito_UP000002320_2026_03_20	8.91e-122	0	52.2235
3xFlag-CqBravo	4	Mosquito_UP000002320_2026_03_20	>tr|B0WUC4|B0WUC4_CULQU Protein-lysine N-methyltransferase CpipJ_CPIJ010417 OS=Culex quinquefasciatus OX=7176 GN=6043314 PE=3 SV=1	6043314	25774.9	4	100	4	4	B0WUC4	Culex quinquefasciatus	B0WUC4	Protein-lysine N-methyltransferase CpipJ_CPIJ010417	B0WUC4	B0WUC4_CULQU	B0WUC4	0.205	FALSE	5.83528	Mosquito_UP000002320_2026_03_20	8.91e-122	0	57.0944
Truncation 2	1	Mosquito_UP000002320_2026_03_20	>tr|B0WUC4|B0WUC4_CULQU Protein-lysine N-methyltransferase CpipJ_CPIJ010417 OS=Culex quinquefasciatus OX=7176 GN=6043314 PE=3 SV=1	6043314	25774.9	4	100	4	4	B0WUC4	Culex quinquefasciatus	B0WUC4	Protein-lysine N-methyltransferase CpipJ_CPIJ010417	B0WUC4	B0WUC4_CULQU	B0WUC4	0.174	FALSE	5.59344	Mosquito_UP000002320_2026_03_20	8.91e-122	0	48.2829
Truncation 2	2	Mosquito_UP000002320_2026_03_20	>tr|B0WUC4|B0WUC4_CULQU Protein-lysine N-methyltransferase CpipJ_CPIJ010417 OS=Culex quinquefasciatus OX=7176 GN=6043314 PE=3 SV=1	6043314	25774.9	4	100	4	4	B0WUC4	Culex quinquefasciatus	B0WUC4	Protein-lysine N-methyltransferase CpipJ_CPIJ010417	B0WUC4	B0WUC4_CULQU	B0WUC4	0.205	FALSE	5.75121	Mosquito_UP000002320_2026_03_20	8.91e-122	0	53.8625
Truncation 2	3	Mosquito_UP000002320_2026_03_20	>tr|B0WUC4|B0WUC4_CULQU Protein-lysine N-methyltransferase CpipJ_CPIJ010417 OS=Culex quinquefasciatus OX=7176 GN=6043314 PE=3 SV=1	6043314	25774.9	4	100	4	4	B0WUC4	Culex quinquefasciatus	B0WUC4	Protein-lysine N-methyltransferase CpipJ_CPIJ010417	B0WUC4	B0WUC4_CULQU	B0WUC4	0.205	FALSE	5.74198	Mosquito_UP000002320_2026_03_20	8.91e-122	0	53.5191
Truncation 2	4	Mosquito_UP000002320_2026_03_20	>tr|B0WUC4|B0WUC4_CULQU Protein-lysine N-methyltransferase CpipJ_CPIJ010417 OS=Culex quinquefasciatus OX=7176 GN=6043314 PE=3 SV=1	6043314	25774.9	4	100	4	4	B0WUC4	Culex quinquefasciatus	B0WUC4	Protein-lysine N-methyltransferase CpipJ_CPIJ010417	B0WUC4	B0WUC4_CULQU	B0WUC4	0.205	FALSE	5.82746	Mosquito_UP000002320_2026_03_20	8.91e-122	0	56.7859
GFP	1	Mosquito_UP000002320_2026_03_20	>tr|B0WUC5|B0WUC5_CULQU Protein Kr-h2 OS=Culex quinquefasciatus OX=7176 GN=6043315 PE=3 SV=1	6043315	29651.8	12	100	14	9	B0WUC5	Culex quinquefasciatus	B0WUC5	Protein Kr-h2	B0WUC5	B0WUC5_CULQU	B0WUC5	0.395	FALSE	9.13479	Mosquito_UP000002320_2026_03_20	1.35e-129	0	562.142
GFP	2	Mosquito_UP000002320_2026_03_20	>tr|B0WUC5|B0WUC5_CULQU Protein Kr-h2 OS=Culex quinquefasciatus OX=7176 GN=6043315 PE=3 SV=1	6043315	29651.8	12	100	14	9	B0WUC5	Culex quinquefasciatus	B0WUC5	Protein Kr-h2	B0WUC5	B0WUC5_CULQU	B0WUC5	0.395	FALSE	9.03317	Mosquito_UP000002320_2026_03_20	1.35e-129	0	523.907
GFP	3	Mosquito_UP000002320_2026_03_20	>tr|B0WUC5|B0WUC5_CULQU Protein Kr-h2 OS=Culex quinquefasciatus OX=7176 GN=6043315 PE=3 SV=1	6043315	29651.8	12	100	14	9	B0WUC5	Culex quinquefasciatus	B0WUC5	Protein Kr-h2	B0WUC5	B0WUC5_CULQU	B0WUC5	0.395	FALSE	9.13105	Mosquito_UP000002320_2026_03_20	1.35e-129	0	560.686
GFP	4	Mosquito_UP000002320_2026_03_20	>tr|B0WUC5|B0WUC5_CULQU Protein Kr-h2 OS=Culex quinquefasciatus OX=7176 GN=6043315 PE=3 SV=1	6043315	29651.8	12	100	14	9	B0WUC5	Culex quinquefasciatus	B0WUC5	Protein Kr-h2	B0WUC5	B0WUC5_CULQU	B0WUC5	0.395	FALSE	9.23319	Mosquito_UP000002320_2026_03_20	1.35e-129	0	601.821
3xFlag-CqBravo	1	Mosquito_UP000002320_2026_03_20	>tr|B0WUC5|B0WUC5_CULQU Protein Kr-h2 OS=Culex quinquefasciatus OX=7176 GN=6043315 PE=3 SV=1	6043315	29651.8	12	100	14	9	B0WUC5	Culex quinquefasciatus	B0WUC5	Protein Kr-h2	B0WUC5	B0WUC5_CULQU	B0WUC5	0.395	FALSE	9.2672	Mosquito_UP000002320_2026_03_20	1.35e-129	0	616.178
3xFlag-CqBravo	2	Mosquito_UP000002320_2026_03_20	>tr|B0WUC5|B0WUC5_CULQU Protein Kr-h2 OS=Culex quinquefasciatus OX=7176 GN=6043315 PE=3 SV=1	6043315	29651.8	12	100	14	9	B0WUC5	Culex quinquefasciatus	B0WUC5	Protein Kr-h2	B0WUC5	B0WUC5_CULQU	B0WUC5	0.395	FALSE	9.13705	Mosquito_UP000002320_2026_03_20	1.35e-129	0	563.022
3xFlag-CqBravo	3	Mosquito_UP000002320_2026_03_20	>tr|B0WUC5|B0WUC5_CULQU Protein Kr-h2 OS=Culex quinquefasciatus OX=7176 GN=6043315 PE=3 SV=1	6043315	29651.8	12	100	14	9	B0WUC5	Culex quinquefasciatus	B0WUC5	Protein Kr-h2	B0WUC5	B0WUC5_CULQU	B0WUC5	0.395	FALSE	9.13966	Mosquito_UP000002320_2026_03_20	1.35e-129	0	564.044
3xFlag-CqBravo	4	Mosquito_UP000002320_2026_03_20	>tr|B0WUC5|B0WUC5_CULQU Protein Kr-h2 OS=Culex quinquefasciatus OX=7176 GN=6043315 PE=3 SV=1	6043315	29651.8	12	100	14	9	B0WUC5	Culex quinquefasciatus	B0WUC5	Protein Kr-h2	B0WUC5	B0WUC5_CULQU	B0WUC5	0.395	FALSE	9.35442	Mosquito_UP000002320_2026_03_20	1.35e-129	0	654.577
Truncation 2	1	Mosquito_UP000002320_2026_03_20	>tr|B0WUC5|B0WUC5_CULQU Protein Kr-h2 OS=Culex quinquefasciatus OX=7176 GN=6043315 PE=3 SV=1	6043315	29651.8	12	100	14	9	B0WUC5	Culex quinquefasciatus	B0WUC5	Protein Kr-h2	B0WUC5	B0WUC5_CULQU	B0WUC5	0.395	FALSE	9.34655	Mosquito_UP000002320_2026_03_20	1.35e-129	0	651.016
Truncation 2	2	Mosquito_UP000002320_2026_03_20	>tr|B0WUC5|B0WUC5_CULQU Protein Kr-h2 OS=Culex quinquefasciatus OX=7176 GN=6043315 PE=3 SV=1	6043315	29651.8	12	100	14	9	B0WUC5	Culex quinquefasciatus	B0WUC5	Protein Kr-h2	B0WUC5	B0WUC5_CULQU	B0WUC5	0.395	FALSE	9.10682	Mosquito_UP000002320_2026_03_20	1.35e-129	0	551.348
Truncation 2	3	Mosquito_UP000002320_2026_03_20	>tr|B0WUC5|B0WUC5_CULQU Protein Kr-h2 OS=Culex quinquefasciatus OX=7176 GN=6043315 PE=3 SV=1	6043315	29651.8	12	100	14	9	B0WUC5	Culex quinquefasciatus	B0WUC5	Protein Kr-h2	B0WUC5	B0WUC5_CULQU	B0WUC5	0.395	FALSE	9.24898	Mosquito_UP000002320_2026_03_20	1.35e-129	0	608.445
Truncation 2	4	Mosquito_UP000002320_2026_03_20	>tr|B0WUC5|B0WUC5_CULQU Protein Kr-h2 OS=Culex quinquefasciatus OX=7176 GN=6043315 PE=3 SV=1	6043315	29651.8	12	100	14	9	B0WUC5	Culex quinquefasciatus	B0WUC5	Protein Kr-h2	B0WUC5	B0WUC5_CULQU	B0WUC5	0.395	FALSE	9.10864	Mosquito_UP000002320_2026_03_20	1.35e-129	0	552.046
GFP	1	Mosquito_UP000002320_2026_03_20	>tr|B0WUD9|B0WUD9_CULQU FAM96A OS=Culex quinquefasciatus OX=7176 GN=6043329 PE=3 SV=1	6043329	19679.3	6	100	6	6	B0WUD9	Culex quinquefasciatus	B0WUD9	FAM96A	B0WUD9	B0WUD9_CULQU	B0WUD9	0.426	FALSE	8.33352	Mosquito_UP000002320_2026_03_20	8.9e-157	0	322.582
GFP	2	Mosquito_UP000002320_2026_03_20	>tr|B0WUD9|B0WUD9_CULQU FAM96A OS=Culex quinquefasciatus OX=7176 GN=6043329 PE=3 SV=1	6043329	19679.3	6	100	6	6	B0WUD9	Culex quinquefasciatus	B0WUD9	FAM96A	B0WUD9	B0WUD9_CULQU	B0WUD9	0.426	FALSE	8.38126	Mosquito_UP000002320_2026_03_20	8.9e-157	0	333.434
GFP	3	Mosquito_UP000002320_2026_03_20	>tr|B0WUD9|B0WUD9_CULQU FAM96A OS=Culex quinquefasciatus OX=7176 GN=6043329 PE=3 SV=1	6043329	19679.3	6	100	6	6	B0WUD9	Culex quinquefasciatus	B0WUD9	FAM96A	B0WUD9	B0WUD9_CULQU	B0WUD9	0.426	FALSE	8.28227	Mosquito_UP000002320_2026_03_20	8.9e-157	0	311.322
GFP	4	Mosquito_UP000002320_2026_03_20	>tr|B0WUD9|B0WUD9_CULQU FAM96A OS=Culex quinquefasciatus OX=7176 GN=6043329 PE=3 SV=1	6043329	19679.3	6	100	6	6	B0WUD9	Culex quinquefasciatus	B0WUD9	FAM96A	B0WUD9	B0WUD9_CULQU	B0WUD9	0.426	FALSE	8.35262	Mosquito_UP000002320_2026_03_20	8.9e-157	0	326.881
3xFlag-CqBravo	1	Mosquito_UP000002320_2026_03_20	>tr|B0WUD9|B0WUD9_CULQU FAM96A OS=Culex quinquefasciatus OX=7176 GN=6043329 PE=3 SV=1	6043329	19679.3	6	100	6	6	B0WUD9	Culex quinquefasciatus	B0WUD9	FAM96A	B0WUD9	B0WUD9_CULQU	B0WUD9	0.307	FALSE	8.65398	Mosquito_UP000002320_2026_03_20	8.9e-157	0	402.817
3xFlag-CqBravo	2	Mosquito_UP000002320_2026_03_20	>tr|B0WUD9|B0WUD9_CULQU FAM96A OS=Culex quinquefasciatus OX=7176 GN=6043329 PE=3 SV=1	6043329	19679.3	6	100	6	6	B0WUD9	Culex quinquefasciatus	B0WUD9	FAM96A	B0WUD9	B0WUD9_CULQU	B0WUD9	0.426	FALSE	8.34086	Mosquito_UP000002320_2026_03_20	8.9e-157	0	324.226
3xFlag-CqBravo	3	Mosquito_UP000002320_2026_03_20	>tr|B0WUD9|B0WUD9_CULQU FAM96A OS=Culex quinquefasciatus OX=7176 GN=6043329 PE=3 SV=1	6043329	19679.3	6	100	6	6	B0WUD9	Culex quinquefasciatus	B0WUD9	FAM96A	B0WUD9	B0WUD9_CULQU	B0WUD9	0.426	FALSE	8.35274	Mosquito_UP000002320_2026_03_20	8.9e-157	0	326.907
3xFlag-CqBravo	4	Mosquito_UP000002320_2026_03_20	>tr|B0WUD9|B0WUD9_CULQU FAM96A OS=Culex quinquefasciatus OX=7176 GN=6043329 PE=3 SV=1	6043329	19679.3	6	100	6	6	B0WUD9	Culex quinquefasciatus	B0WUD9	FAM96A	B0WUD9	B0WUD9_CULQU	B0WUD9	0.426	FALSE	8.468	Mosquito_UP000002320_2026_03_20	8.9e-157	0	354.097
Truncation 2	1	Mosquito_UP000002320_2026_03_20	>tr|B0WUD9|B0WUD9_CULQU FAM96A OS=Culex quinquefasciatus OX=7176 GN=6043329 PE=3 SV=1	6043329	19679.3	6	100	6	6	B0WUD9	Culex quinquefasciatus	B0WUD9	FAM96A	B0WUD9	B0WUD9_CULQU	B0WUD9	0.426	FALSE	8.38565	Mosquito_UP000002320_2026_03_20	8.9e-157	0	334.45
Truncation 2	2	Mosquito_UP000002320_2026_03_20	>tr|B0WUD9|B0WUD9_CULQU FAM96A OS=Culex quinquefasciatus OX=7176 GN=6043329 PE=3 SV=1	6043329	19679.3	6	100	6	6	B0WUD9	Culex quinquefasciatus	B0WUD9	FAM96A	B0WUD9	B0WUD9_CULQU	B0WUD9	0.426	FALSE	8.26945	Mosquito_UP000002320_2026_03_20	8.9e-157	0	308.57
Truncation 2	3	Mosquito_UP000002320_2026_03_20	>tr|B0WUD9|B0WUD9_CULQU FAM96A OS=Culex quinquefasciatus OX=7176 GN=6043329 PE=3 SV=1	6043329	19679.3	6	100	6	6	B0WUD9	Culex quinquefasciatus	B0WUD9	FAM96A	B0WUD9	B0WUD9_CULQU	B0WUD9	0.426	FALSE	8.37955	Mosquito_UP000002320_2026_03_20	8.9e-157	0	333.039
Truncation 2	4	Mosquito_UP000002320_2026_03_20	>tr|B0WUD9|B0WUD9_CULQU FAM96A OS=Culex quinquefasciatus OX=7176 GN=6043329 PE=3 SV=1	6043329	19679.3	6	100	6	6	B0WUD9	Culex quinquefasciatus	B0WUD9	FAM96A	B0WUD9	B0WUD9_CULQU	B0WUD9	0.426	FALSE	8.45057	Mosquito_UP000002320_2026_03_20	8.9e-157	0	349.844
GFP	1	Mosquito_UP000002320_2026_03_20	>tr|B0WUG3|B0WUG3_CULQU UDP-glucuronosyltransferase OS=Culex quinquefasciatus OX=7176 GN=6043355 PE=3 SV=1	6043355	61264.5	4	100	5	4	B0WUG3	Culex quinquefasciatus	B0WUG3	UDP-glucuronosyltransferase	B0WUG3	B0WUG3_CULQU	B0WUG3	0.071	FALSE	5.20838	Mosquito_UP000002320_2026_03_20	5.23e-120	0	36.9724
GFP	2	Mosquito_UP000002320_2026_03_20	>tr|B0WUG3|B0WUG3_CULQU UDP-glucuronosyltransferase OS=Culex quinquefasciatus OX=7176 GN=6043355 PE=3 SV=1	6043355	61264.5	4	100	5	4	B0WUG3	Culex quinquefasciatus	B0WUG3	UDP-glucuronosyltransferase	B0WUG3	B0WUG3_CULQU	B0WUG3	0.099	FALSE	5.16635	Mosquito_UP000002320_2026_03_20	5.23e-120	0	35.9109
GFP	3	Mosquito_UP000002320_2026_03_20	>tr|B0WUG3|B0WUG3_CULQU UDP-glucuronosyltransferase OS=Culex quinquefasciatus OX=7176 GN=6043355 PE=3 SV=1	6043355	61264.5	4	100	5	4	B0WUG3	Culex quinquefasciatus	B0WUG3	UDP-glucuronosyltransferase	B0WUG3	B0WUG3_CULQU	B0WUG3	0.099	FALSE	5.11893	Mosquito_UP000002320_2026_03_20	5.23e-120	0	34.7496
GFP	4	Mosquito_UP000002320_2026_03_20	>tr|B0WUG3|B0WUG3_CULQU UDP-glucuronosyltransferase OS=Culex quinquefasciatus OX=7176 GN=6043355 PE=3 SV=1	6043355	61264.5	4	100	5	4	B0WUG3	Culex quinquefasciatus	B0WUG3	UDP-glucuronosyltransferase	B0WUG3	B0WUG3_CULQU	B0WUG3	0.099	FALSE	5.30942	Mosquito_UP000002320_2026_03_20	5.23e-120	0	39.6547
3xFlag-CqBravo	1	Mosquito_UP000002320_2026_03_20	>tr|B0WUG3|B0WUG3_CULQU UDP-glucuronosyltransferase OS=Culex quinquefasciatus OX=7176 GN=6043355 PE=3 SV=1	6043355	61264.5	4	100	5	4	B0WUG3	Culex quinquefasciatus	B0WUG3	UDP-glucuronosyltransferase	B0WUG3	B0WUG3_CULQU	B0WUG3	0.071	FALSE	5.51823	Mosquito_UP000002320_2026_03_20	5.23e-120	0	45.8303
3xFlag-CqBravo	2	Mosquito_UP000002320_2026_03_20	>tr|B0WUG3|B0WUG3_CULQU UDP-glucuronosyltransferase OS=Culex quinquefasciatus OX=7176 GN=6043355 PE=3 SV=1	6043355	61264.5	4	100	5	4	B0WUG3	Culex quinquefasciatus	B0WUG3	UDP-glucuronosyltransferase	B0WUG3	B0WUG3_CULQU	B0WUG3	0.099	FALSE	5.06997	Mosquito_UP000002320_2026_03_20	5.23e-120	0	33.5902
3xFlag-CqBravo	3	Mosquito_UP000002320_2026_03_20	>tr|B0WUG3|B0WUG3_CULQU UDP-glucuronosyltransferase OS=Culex quinquefasciatus OX=7176 GN=6043355 PE=3 SV=1	6043355	61264.5	4	100	5	4	B0WUG3	Culex quinquefasciatus	B0WUG3	UDP-glucuronosyltransferase	B0WUG3	B0WUG3_CULQU	B0WUG3	0.099	FALSE	5.22997	Mosquito_UP000002320_2026_03_20	5.23e-120	0	37.5299
3xFlag-CqBravo	4	Mosquito_UP000002320_2026_03_20	>tr|B0WUG3|B0WUG3_CULQU UDP-glucuronosyltransferase OS=Culex quinquefasciatus OX=7176 GN=6043355 PE=3 SV=1	6043355	61264.5	4	100	5	4	B0WUG3	Culex quinquefasciatus	B0WUG3	UDP-glucuronosyltransferase	B0WUG3	B0WUG3_CULQU	B0WUG3	0.099	FALSE	5.23365	Mosquito_UP000002320_2026_03_20	5.23e-120	0	37.6258
Truncation 2	1	Mosquito_UP000002320_2026_03_20	>tr|B0WUG3|B0WUG3_CULQU UDP-glucuronosyltransferase OS=Culex quinquefasciatus OX=7176 GN=6043355 PE=3 SV=1	6043355	61264.5	4	100	5	4	B0WUG3	Culex quinquefasciatus	B0WUG3	UDP-glucuronosyltransferase	B0WUG3	B0WUG3_CULQU	B0WUG3	0.041	FALSE	5.27455	Mosquito_UP000002320_2026_03_20	5.23e-120	0	38.7078
Truncation 2	2	Mosquito_UP000002320_2026_03_20	>tr|B0WUG3|B0WUG3_CULQU UDP-glucuronosyltransferase OS=Culex quinquefasciatus OX=7176 GN=6043355 PE=3 SV=1	6043355	61264.5	4	100	5	4	B0WUG3	Culex quinquefasciatus	B0WUG3	UDP-glucuronosyltransferase	B0WUG3	B0WUG3_CULQU	B0WUG3	0.099	FALSE	5.13796	Mosquito_UP000002320_2026_03_20	5.23e-120	0	35.2111
Truncation 2	3	Mosquito_UP000002320_2026_03_20	>tr|B0WUG3|B0WUG3_CULQU UDP-glucuronosyltransferase OS=Culex quinquefasciatus OX=7176 GN=6043355 PE=3 SV=1	6043355	61264.5	4	100	5	4	B0WUG3	Culex quinquefasciatus	B0WUG3	UDP-glucuronosyltransferase	B0WUG3	B0WUG3_CULQU	B0WUG3	0.099	FALSE	5.53119	Mosquito_UP000002320_2026_03_20	5.23e-120	0	46.2439
Truncation 2	4	Mosquito_UP000002320_2026_03_20	>tr|B0WUG3|B0WUG3_CULQU UDP-glucuronosyltransferase OS=Culex quinquefasciatus OX=7176 GN=6043355 PE=3 SV=1	6043355	61264.5	4	100	5	4	B0WUG3	Culex quinquefasciatus	B0WUG3	UDP-glucuronosyltransferase	B0WUG3	B0WUG3_CULQU	B0WUG3	0.069	FALSE	5.27717	Mosquito_UP000002320_2026_03_20	5.23e-120	0	38.7781
GFP	1	Mosquito_UP000002320_2026_03_20	>tr|B0WUG4|B0WUG4_CULQU Hyccin OS=Culex quinquefasciatus OX=7176 GN=6043356 PE=3 SV=1	6043356	45658.2	7	100	8	7	B0WUG4	Culex quinquefasciatus	B0WUG4	Hyccin	B0WUG4	B0WUG4_CULQU	B0WUG4	0.211	FALSE	7.08978	Mosquito_UP000002320_2026_03_20	6.14e-113	0	136.219
GFP	2	Mosquito_UP000002320_2026_03_20	>tr|B0WUG4|B0WUG4_CULQU Hyccin OS=Culex quinquefasciatus OX=7176 GN=6043356 PE=3 SV=1	6043356	45658.2	7	100	8	7	B0WUG4	Culex quinquefasciatus	B0WUG4	Hyccin	B0WUG4	B0WUG4_CULQU	B0WUG4	0.203	FALSE	7.36089	Mosquito_UP000002320_2026_03_20	6.14e-113	0	164.38
GFP	3	Mosquito_UP000002320_2026_03_20	>tr|B0WUG4|B0WUG4_CULQU Hyccin OS=Culex quinquefasciatus OX=7176 GN=6043356 PE=3 SV=1	6043356	45658.2	7	100	8	7	B0WUG4	Culex quinquefasciatus	B0WUG4	Hyccin	B0WUG4	B0WUG4_CULQU	B0WUG4	0.203	FALSE	7.22298	Mosquito_UP000002320_2026_03_20	6.14e-113	0	149.394
GFP	4	Mosquito_UP000002320_2026_03_20	>tr|B0WUG4|B0WUG4_CULQU Hyccin OS=Culex quinquefasciatus OX=7176 GN=6043356 PE=3 SV=1	6043356	45658.2	7	100	8	7	B0WUG4	Culex quinquefasciatus	B0WUG4	Hyccin	B0WUG4	B0WUG4_CULQU	B0WUG4	0.245	FALSE	7.06145	Mosquito_UP000002320_2026_03_20	6.14e-113	0	133.57
3xFlag-CqBravo	1	Mosquito_UP000002320_2026_03_20	>tr|B0WUG4|B0WUG4_CULQU Hyccin OS=Culex quinquefasciatus OX=7176 GN=6043356 PE=3 SV=1	6043356	45658.2	7	100	8	7	B0WUG4	Culex quinquefasciatus	B0WUG4	Hyccin	B0WUG4	B0WUG4_CULQU	B0WUG4	0.203	FALSE	7.21965	Mosquito_UP000002320_2026_03_20	6.14e-113	0	149.05
3xFlag-CqBravo	2	Mosquito_UP000002320_2026_03_20	>tr|B0WUG4|B0WUG4_CULQU Hyccin OS=Culex quinquefasciatus OX=7176 GN=6043356 PE=3 SV=1	6043356	45658.2	7	100	8	7	B0WUG4	Culex quinquefasciatus	B0WUG4	Hyccin	B0WUG4	B0WUG4_CULQU	B0WUG4	0.169	FALSE	7.07052	Mosquito_UP000002320_2026_03_20	6.14e-113	0	134.413
3xFlag-CqBravo	3	Mosquito_UP000002320_2026_03_20	>tr|B0WUG4|B0WUG4_CULQU Hyccin OS=Culex quinquefasciatus OX=7176 GN=6043356 PE=3 SV=1	6043356	45658.2	7	100	8	7	B0WUG4	Culex quinquefasciatus	B0WUG4	Hyccin	B0WUG4	B0WUG4_CULQU	B0WUG4	0.245	FALSE	6.98487	Mosquito_UP000002320_2026_03_20	6.14e-113	0	126.664
3xFlag-CqBravo	4	Mosquito_UP000002320_2026_03_20	>tr|B0WUG4|B0WUG4_CULQU Hyccin OS=Culex quinquefasciatus OX=7176 GN=6043356 PE=3 SV=1	6043356	45658.2	7	100	8	7	B0WUG4	Culex quinquefasciatus	B0WUG4	Hyccin	B0WUG4	B0WUG4_CULQU	B0WUG4	0.245	FALSE	6.87867	Mosquito_UP000002320_2026_03_20	6.14e-113	0	117.675
Truncation 2	1	Mosquito_UP000002320_2026_03_20	>tr|B0WUG4|B0WUG4_CULQU Hyccin OS=Culex quinquefasciatus OX=7176 GN=6043356 PE=3 SV=1	6043356	45658.2	7	100	8	7	B0WUG4	Culex quinquefasciatus	B0WUG4	Hyccin	B0WUG4	B0WUG4_CULQU	B0WUG4	0.203	FALSE	7.34105	Mosquito_UP000002320_2026_03_20	6.14e-113	0	162.135
Truncation 2	2	Mosquito_UP000002320_2026_03_20	>tr|B0WUG4|B0WUG4_CULQU Hyccin OS=Culex quinquefasciatus OX=7176 GN=6043356 PE=3 SV=1	6043356	45658.2	7	100	8	7	B0WUG4	Culex quinquefasciatus	B0WUG4	Hyccin	B0WUG4	B0WUG4_CULQU	B0WUG4	0.245	FALSE	7.03239	Mosquito_UP000002320_2026_03_20	6.14e-113	0	130.906
Truncation 2	3	Mosquito_UP000002320_2026_03_20	>tr|B0WUG4|B0WUG4_CULQU Hyccin OS=Culex quinquefasciatus OX=7176 GN=6043356 PE=3 SV=1	6043356	45658.2	7	100	8	7	B0WUG4	Culex quinquefasciatus	B0WUG4	Hyccin	B0WUG4	B0WUG4_CULQU	B0WUG4	0.211	FALSE	7.10335	Mosquito_UP000002320_2026_03_20	6.14e-113	0	137.506
Truncation 2	4	Mosquito_UP000002320_2026_03_20	>tr|B0WUG4|B0WUG4_CULQU Hyccin OS=Culex quinquefasciatus OX=7176 GN=6043356 PE=3 SV=1	6043356	45658.2	7	100	8	7	B0WUG4	Culex quinquefasciatus	B0WUG4	Hyccin	B0WUG4	B0WUG4_CULQU	B0WUG4	0.245	FALSE	7.19236	Mosquito_UP000002320_2026_03_20	6.14e-113	0	146.256
GFP	1	Mosquito_UP000002320_2026_03_20	>tr|B0WUG6|B0WUG6_CULQU Trafficking protein particle complex subunit OS=Culex quinquefasciatus OX=7176 GN=6043359 PE=3 SV=1	6043359	19633.3	1	0	1	1	B0WUG6;B0XJC5_Decoy	Culex quinquefasciatus	B0WUG6	Trafficking protein particle complex subunit	B0WUG6	B0WUG6_CULQU	B0WUG6	0	FALSE	NaN	Mosquito_UP000002320_2026_03_20	1	1	NaN
GFP	2	Mosquito_UP000002320_2026_03_20	>tr|B0WUG6|B0WUG6_CULQU Trafficking protein particle complex subunit OS=Culex quinquefasciatus OX=7176 GN=6043359 PE=3 SV=1	6043359	19633.3	1	0	1	1	B0WUG6;B0XJC5_Decoy	Culex quinquefasciatus	B0WUG6	Trafficking protein particle complex subunit	B0WUG6	B0WUG6_CULQU	B0WUG6	0	FALSE	NaN	Mosquito_UP000002320_2026_03_20	1	1	NaN
GFP	3	Mosquito_UP000002320_2026_03_20	>tr|B0WUG6|B0WUG6_CULQU Trafficking protein particle complex subunit OS=Culex quinquefasciatus OX=7176 GN=6043359 PE=3 SV=1	6043359	19633.3	1	0	1	1	B0WUG6;B0XJC5_Decoy	Culex quinquefasciatus	B0WUG6	Trafficking protein particle complex subunit	B0WUG6	B0WUG6_CULQU	B0WUG6	0	FALSE	NaN	Mosquito_UP000002320_2026_03_20	1	1	NaN
GFP	4	Mosquito_UP000002320_2026_03_20	>tr|B0WUG6|B0WUG6_CULQU Trafficking protein particle complex subunit OS=Culex quinquefasciatus OX=7176 GN=6043359 PE=3 SV=1	6043359	19633.3	1	0	1	1	B0WUG6;B0XJC5_Decoy	Culex quinquefasciatus	B0WUG6	Trafficking protein particle complex subunit	B0WUG6	B0WUG6_CULQU	B0WUG6	0	FALSE	NaN	Mosquito_UP000002320_2026_03_20	1	1	NaN
3xFlag-CqBravo	1	Mosquito_UP000002320_2026_03_20	>tr|B0WUG6|B0WUG6_CULQU Trafficking protein particle complex subunit OS=Culex quinquefasciatus OX=7176 GN=6043359 PE=3 SV=1	6043359	19633.3	1	0	1	1	B0WUG6;B0XJC5_Decoy	Culex quinquefasciatus	B0WUG6	Trafficking protein particle complex subunit	B0WUG6	B0WUG6_CULQU	B0WUG6	0	FALSE	NaN	Mosquito_UP000002320_2026_03_20	1	1	NaN
3xFlag-CqBravo	2	Mosquito_UP000002320_2026_03_20	>tr|B0WUG6|B0WUG6_CULQU Trafficking protein particle complex subunit OS=Culex quinquefasciatus OX=7176 GN=6043359 PE=3 SV=1	6043359	19633.3	1	0	1	1	B0WUG6;B0XJC5_Decoy	Culex quinquefasciatus	B0WUG6	Trafficking protein particle complex subunit	B0WUG6	B0WUG6_CULQU	B0WUG6	0	FALSE	NaN	Mosquito_UP000002320_2026_03_20	1	1	NaN
3xFlag-CqBravo	3	Mosquito_UP000002320_2026_03_20	>tr|B0WUG6|B0WUG6_CULQU Trafficking protein particle complex subunit OS=Culex quinquefasciatus OX=7176 GN=6043359 PE=3 SV=1	6043359	19633.3	1	0	1	1	B0WUG6;B0XJC5_Decoy	Culex quinquefasciatus	B0WUG6	Trafficking protein particle complex subunit	B0WUG6	B0WUG6_CULQU	B0WUG6	0	FALSE	NaN	Mosquito_UP000002320_2026_03_20	1	1	NaN
3xFlag-CqBravo	4	Mosquito_UP000002320_2026_03_20	>tr|B0WUG6|B0WUG6_CULQU Trafficking protein particle complex subunit OS=Culex quinquefasciatus OX=7176 GN=6043359 PE=3 SV=1	6043359	19633.3	1	0	1	1	B0WUG6;B0XJC5_Decoy	Culex quinquefasciatus	B0WUG6	Trafficking protein particle complex subunit	B0WUG6	B0WUG6_CULQU	B0WUG6	0	FALSE	NaN	Mosquito_UP000002320_2026_03_20	1	1	NaN
Truncation 2	1	Mosquito_UP000002320_2026_03_20	>tr|B0WUG6|B0WUG6_CULQU Trafficking protein particle complex subunit OS=Culex quinquefasciatus OX=7176 GN=6043359 PE=3 SV=1	6043359	19633.3	1	0	1	1	B0WUG6;B0XJC5_Decoy	Culex quinquefasciatus	B0WUG6	Trafficking protein particle complex subunit	B0WUG6	B0WUG6_CULQU	B0WUG6	0	FALSE	NaN	Mosquito_UP000002320_2026_03_20	1	1	NaN
Truncation 2	2	Mosquito_UP000002320_2026_03_20	>tr|B0WUG6|B0WUG6_CULQU Trafficking protein particle complex subunit OS=Culex quinquefasciatus OX=7176 GN=6043359 PE=3 SV=1	6043359	19633.3	1	0	1	1	B0WUG6;B0XJC5_Decoy	Culex quinquefasciatus	B0WUG6	Trafficking protein particle complex subunit	B0WUG6	B0WUG6_CULQU	B0WUG6	0	FALSE	NaN	Mosquito_UP000002320_2026_03_20	1	1	NaN
Truncation 2	3	Mosquito_UP000002320_2026_03_20	>tr|B0WUG6|B0WUG6_CULQU Trafficking protein particle complex subunit OS=Culex quinquefasciatus OX=7176 GN=6043359 PE=3 SV=1	6043359	19633.3	1	0	1	1	B0WUG6;B0XJC5_Decoy	Culex quinquefasciatus	B0WUG6	Trafficking protein particle complex subunit	B0WUG6	B0WUG6_CULQU	B0WUG6	0	FALSE	NaN	Mosquito_UP000002320_2026_03_20	1	1	NaN
Truncation 2	4	Mosquito_UP000002320_2026_03_20	>tr|B0WUG6|B0WUG6_CULQU Trafficking protein particle complex subunit OS=Culex quinquefasciatus OX=7176 GN=6043359 PE=3 SV=1	6043359	19633.3	1	0	1	1	B0WUG6;B0XJC5_Decoy	Culex quinquefasciatus	B0WUG6	Trafficking protein particle complex subunit	B0WUG6	B0WUG6_CULQU	B0WUG6	0	FALSE	NaN	Mosquito_UP000002320_2026_03_20	1	1	NaN
GFP	1	Mosquito_UP000002320_2026_03_20	>tr|B0WUG6|B0WUG6_CULQU Trafficking protein particle complex subunit OS=Culex quinquefasciatus OX=7176 GN=6043359 PE=3 SV=1;>tr|B0XJC5|B0XJC5_CULQU Trafficking protein particle complex subunit OS=Culex quinquefasciatus OX=7176 GN=6053707 PE=3 SV=1	6043359;6053707	19633.29;20518.34	7	100	8	7	B0WUG6;B0XJC5	Culex quinquefasciatus	B0WUG6;B0XJC5	Trafficking protein particle complex subunit	B0WUG6;B0XJC5	B0WUG6_CULQU;B0XJC5_CULQU	B0WUG6;B0XJC5	39%;37.2%	FALSE	8.83194	Mosquito_UP000002320_2026_03_20	3.03e-217	0	455.7
GFP	2	Mosquito_UP000002320_2026_03_20	>tr|B0WUG6|B0WUG6_CULQU Trafficking protein particle complex subunit OS=Culex quinquefasciatus OX=7176 GN=6043359 PE=3 SV=1;>tr|B0XJC5|B0XJC5_CULQU Trafficking protein particle complex subunit OS=Culex quinquefasciatus OX=7176 GN=6053707 PE=3 SV=1	6043359;6053707	19633.29;20518.34	7	100	8	7	B0WUG6;B0XJC5	Culex quinquefasciatus	B0WUG6;B0XJC5	Trafficking protein particle complex subunit	B0WUG6;B0XJC5	B0WUG6_CULQU;B0XJC5_CULQU	B0WUG6;B0XJC5	39%;37.2%	FALSE	8.98597	Mosquito_UP000002320_2026_03_20	3.03e-217	0	507.043
GFP	3	Mosquito_UP000002320_2026_03_20	>tr|B0WUG6|B0WUG6_CULQU Trafficking protein particle complex subunit OS=Culex quinquefasciatus OX=7176 GN=6043359 PE=3 SV=1;>tr|B0XJC5|B0XJC5_CULQU Trafficking protein particle complex subunit OS=Culex quinquefasciatus OX=7176 GN=6053707 PE=3 SV=1	6043359;6053707	19633.29;20518.34	7	100	8	7	B0WUG6;B0XJC5	Culex quinquefasciatus	B0WUG6;B0XJC5	Trafficking protein particle complex subunit	B0WUG6;B0XJC5	B0WUG6_CULQU;B0XJC5_CULQU	B0WUG6;B0XJC5	39%;37.2%	FALSE	8.64427	Mosquito_UP000002320_2026_03_20	3.03e-217	0	400.116
GFP	4	Mosquito_UP000002320_2026_03_20	>tr|B0WUG6|B0WUG6_CULQU Trafficking protein particle complex subunit OS=Culex quinquefasciatus OX=7176 GN=6043359 PE=3 SV=1;>tr|B0XJC5|B0XJC5_CULQU Trafficking protein particle complex subunit OS=Culex quinquefasciatus OX=7176 GN=6053707 PE=3 SV=1	6043359;6053707	19633.29;20518.34	7	100	8	7	B0WUG6;B0XJC5	Culex quinquefasciatus	B0WUG6;B0XJC5	Trafficking protein particle complex subunit	B0WUG6;B0XJC5	B0WUG6_CULQU;B0XJC5_CULQU	B0WUG6;B0XJC5	39%;37.2%	FALSE	8.64812	Mosquito_UP000002320_2026_03_20	3.03e-217	0	401.183
3xFlag-CqBravo	1	Mosquito_UP000002320_2026_03_20	>tr|B0WUG6|B0WUG6_CULQU Trafficking protein particle complex subunit OS=Culex quinquefasciatus OX=7176 GN=6043359 PE=3 SV=1;>tr|B0XJC5|B0XJC5_CULQU Trafficking protein particle complex subunit OS=Culex quinquefasciatus OX=7176 GN=6053707 PE=3 SV=1	6043359;6053707	19633.29;20518.34	7	100	8	7	B0WUG6;B0XJC5	Culex quinquefasciatus	B0WUG6;B0XJC5	Trafficking protein particle complex subunit	B0WUG6;B0XJC5	B0WUG6_CULQU;B0XJC5_CULQU	B0WUG6;B0XJC5	39%;37.2%	FALSE	9.06631	Mosquito_UP000002320_2026_03_20	3.03e-217	0	536.082
3xFlag-CqBravo	2	Mosquito_UP000002320_2026_03_20	>tr|B0WUG6|B0WUG6_CULQU Trafficking protein particle complex subunit OS=Culex quinquefasciatus OX=7176 GN=6043359 PE=3 SV=1;>tr|B0XJC5|B0XJC5_CULQU Trafficking protein particle complex subunit OS=Culex quinquefasciatus OX=7176 GN=6053707 PE=3 SV=1	6043359;6053707	19633.29;20518.34	7	100	8	7	B0WUG6;B0XJC5	Culex quinquefasciatus	B0WUG6;B0XJC5	Trafficking protein particle complex subunit	B0WUG6;B0XJC5	B0WUG6_CULQU;B0XJC5_CULQU	B0WUG6;B0XJC5	39%;37.2%	FALSE	8.69454	Mosquito_UP000002320_2026_03_20	3.03e-217	0	414.303
3xFlag-CqBravo	3	Mosquito_UP000002320_2026_03_20	>tr|B0WUG6|B0WUG6_CULQU Trafficking protein particle complex subunit OS=Culex quinquefasciatus OX=7176 GN=6043359 PE=3 SV=1;>tr|B0XJC5|B0XJC5_CULQU Trafficking protein particle complex subunit OS=Culex quinquefasciatus OX=7176 GN=6053707 PE=3 SV=1	6043359;6053707	19633.29;20518.34	7	100	8	7	B0WUG6;B0XJC5	Culex quinquefasciatus	B0WUG6;B0XJC5	Trafficking protein particle complex subunit	B0WUG6;B0XJC5	B0WUG6_CULQU;B0XJC5_CULQU	B0WUG6;B0XJC5	39%;37.2%	FALSE	8.91772	Mosquito_UP000002320_2026_03_20	3.03e-217	0	483.617
3xFlag-CqBravo	4	Mosquito_UP000002320_2026_03_20	>tr|B0WUG6|B0WUG6_CULQU Trafficking protein particle complex subunit OS=Culex quinquefasciatus OX=7176 GN=6043359 PE=3 SV=1;>tr|B0XJC5|B0XJC5_CULQU Trafficking protein particle complex subunit OS=Culex quinquefasciatus OX=7176 GN=6053707 PE=3 SV=1	6043359;6053707	19633.29;20518.34	7	100	8	7	B0WUG6;B0XJC5	Culex quinquefasciatus	B0WUG6;B0XJC5	Trafficking protein particle complex subunit	B0WUG6;B0XJC5	B0WUG6_CULQU;B0XJC5_CULQU	B0WUG6;B0XJC5	39%;37.2%	FALSE	8.71412	Mosquito_UP000002320_2026_03_20	3.03e-217	0	419.964
Truncation 2	1	Mosquito_UP000002320_2026_03_20	>tr|B0WUG6|B0WUG6_CULQU Trafficking protein particle complex subunit OS=Culex quinquefasciatus OX=7176 GN=6043359 PE=3 SV=1;>tr|B0XJC5|B0XJC5_CULQU Trafficking protein particle complex subunit OS=Culex quinquefasciatus OX=7176 GN=6053707 PE=3 SV=1	6043359;6053707	19633.29;20518.34	7	100	8	7	B0WUG6;B0XJC5	Culex quinquefasciatus	B0WUG6;B0XJC5	Trafficking protein particle complex subunit	B0WUG6;B0XJC5	B0WUG6_CULQU;B0XJC5_CULQU	B0WUG6;B0XJC5	39%;37.2%	FALSE	9.03607	Mosquito_UP000002320_2026_03_20	3.03e-217	0	524.961
Truncation 2	2	Mosquito_UP000002320_2026_03_20	>tr|B0WUG6|B0WUG6_CULQU Trafficking protein particle complex subunit OS=Culex quinquefasciatus OX=7176 GN=6043359 PE=3 SV=1;>tr|B0XJC5|B0XJC5_CULQU Trafficking protein particle complex subunit OS=Culex quinquefasciatus OX=7176 GN=6053707 PE=3 SV=1	6043359;6053707	19633.29;20518.34	7	100	8	7	B0WUG6;B0XJC5	Culex quinquefasciatus	B0WUG6;B0XJC5	Trafficking protein particle complex subunit	B0WUG6;B0XJC5	B0WUG6_CULQU;B0XJC5_CULQU	B0WUG6;B0XJC5	39%;37.2%	FALSE	8.61723	Mosquito_UP000002320_2026_03_20	3.03e-217	0	392.684
Truncation 2	3	Mosquito_UP000002320_2026_03_20	>tr|B0WUG6|B0WUG6_CULQU Trafficking protein particle complex subunit OS=Culex quinquefasciatus OX=7176 GN=6043359 PE=3 SV=1;>tr|B0XJC5|B0XJC5_CULQU Trafficking protein particle complex subunit OS=Culex quinquefasciatus OX=7176 GN=6053707 PE=3 SV=1	6043359;6053707	19633.29;20518.34	7	100	8	7	B0WUG6;B0XJC5	Culex quinquefasciatus	B0WUG6;B0XJC5	Trafficking protein particle complex subunit	B0WUG6;B0XJC5	B0WUG6_CULQU;B0XJC5_CULQU	B0WUG6;B0XJC5	39%;37.2%	FALSE	8.78826	Mosquito_UP000002320_2026_03_20	3.03e-217	0	442.11
Truncation 2	4	Mosquito_UP000002320_2026_03_20	>tr|B0WUG6|B0WUG6_CULQU Trafficking protein particle complex subunit OS=Culex quinquefasciatus OX=7176 GN=6043359 PE=3 SV=1;>tr|B0XJC5|B0XJC5_CULQU Trafficking protein particle complex subunit OS=Culex quinquefasciatus OX=7176 GN=6053707 PE=3 SV=1	6043359;6053707	19633.29;20518.34	7	100	8	7	B0WUG6;B0XJC5	Culex quinquefasciatus	B0WUG6;B0XJC5	Trafficking protein particle complex subunit	B0WUG6;B0XJC5	B0WUG6_CULQU;B0XJC5_CULQU	B0WUG6;B0XJC5	39%;37.2%	FALSE	8.95936	Mosquito_UP000002320_2026_03_20	3.03e-217	0	497.779
GFP	1	Mosquito_UP000002320_2026_03_20	>tr|B0WUG8|B0WUG8_CULQU glutathione transferase OS=Culex quinquefasciatus OX=7176 GN=6043364 PE=3 SV=1	6043364	21909.1	5	100	5	5	B0WUG8	Culex quinquefasciatus	B0WUG8	glutathione transferase	B0WUG8	B0WUG8_CULQU	B0WUG8	0.219	FALSE	7.05458	Mosquito_UP000002320_2026_03_20	4.14e-72	0	132.935
GFP	2	Mosquito_UP000002320_2026_03_20	>tr|B0WUG8|B0WUG8_CULQU glutathione transferase OS=Culex quinquefasciatus OX=7176 GN=6043364 PE=3 SV=1	6043364	21909.1	5	100	5	5	B0WUG8	Culex quinquefasciatus	B0WUG8	glutathione transferase	B0WUG8	B0WUG8_CULQU	B0WUG8	0.219	FALSE	7.17522	Mosquito_UP000002320_2026_03_20	4.14e-72	0	144.529
GFP	3	Mosquito_UP000002320_2026_03_20	>tr|B0WUG8|B0WUG8_CULQU glutathione transferase OS=Culex quinquefasciatus OX=7176 GN=6043364 PE=3 SV=1	6043364	21909.1	5	100	5	5	B0WUG8	Culex quinquefasciatus	B0WUG8	glutathione transferase	B0WUG8	B0WUG8_CULQU	B0WUG8	0.219	FALSE	7.25338	Mosquito_UP000002320_2026_03_20	4.14e-72	0	152.575
GFP	4	Mosquito_UP000002320_2026_03_20	>tr|B0WUG8|B0WUG8_CULQU glutathione transferase OS=Culex quinquefasciatus OX=7176 GN=6043364 PE=3 SV=1	6043364	21909.1	5	100	5	5	B0WUG8	Culex quinquefasciatus	B0WUG8	glutathione transferase	B0WUG8	B0WUG8_CULQU	B0WUG8	0.219	FALSE	7.20977	Mosquito_UP000002320_2026_03_20	4.14e-72	0	148.033
3xFlag-CqBravo	1	Mosquito_UP000002320_2026_03_20	>tr|B0WUG8|B0WUG8_CULQU glutathione transferase OS=Culex quinquefasciatus OX=7176 GN=6043364 PE=3 SV=1	6043364	21909.1	5	100	5	5	B0WUG8	Culex quinquefasciatus	B0WUG8	glutathione transferase	B0WUG8	B0WUG8_CULQU	B0WUG8	0.219	FALSE	7.50352	Mosquito_UP000002320_2026_03_20	4.14e-72	0	181.462
3xFlag-CqBravo	2	Mosquito_UP000002320_2026_03_20	>tr|B0WUG8|B0WUG8_CULQU glutathione transferase OS=Culex quinquefasciatus OX=7176 GN=6043364 PE=3 SV=1	6043364	21909.1	5	100	5	5	B0WUG8	Culex quinquefasciatus	B0WUG8	glutathione transferase	B0WUG8	B0WUG8_CULQU	B0WUG8	0.219	FALSE	7.13704	Mosquito_UP000002320_2026_03_20	4.14e-72	0	140.754
3xFlag-CqBravo	3	Mosquito_UP000002320_2026_03_20	>tr|B0WUG8|B0WUG8_CULQU glutathione transferase OS=Culex quinquefasciatus OX=7176 GN=6043364 PE=3 SV=1	6043364	21909.1	5	100	5	5	B0WUG8	Culex quinquefasciatus	B0WUG8	glutathione transferase	B0WUG8	B0WUG8_CULQU	B0WUG8	0.219	FALSE	7.32145	Mosquito_UP000002320_2026_03_20	4.14e-72	0	159.947
3xFlag-CqBravo	4	Mosquito_UP000002320_2026_03_20	>tr|B0WUG8|B0WUG8_CULQU glutathione transferase OS=Culex quinquefasciatus OX=7176 GN=6043364 PE=3 SV=1	6043364	21909.1	5	100	5	5	B0WUG8	Culex quinquefasciatus	B0WUG8	glutathione transferase	B0WUG8	B0WUG8_CULQU	B0WUG8	0.161	FALSE	6.53252	Mosquito_UP000002320_2026_03_20	4.14e-72	0	92.5732
Truncation 2	1	Mosquito_UP000002320_2026_03_20	>tr|B0WUG8|B0WUG8_CULQU glutathione transferase OS=Culex quinquefasciatus OX=7176 GN=6043364 PE=3 SV=1	6043364	21909.1	5	100	5	5	B0WUG8	Culex quinquefasciatus	B0WUG8	glutathione transferase	B0WUG8	B0WUG8_CULQU	B0WUG8	0.219	FALSE	7.19789	Mosquito_UP000002320_2026_03_20	4.14e-72	0	146.818
Truncation 2	2	Mosquito_UP000002320_2026_03_20	>tr|B0WUG8|B0WUG8_CULQU glutathione transferase OS=Culex quinquefasciatus OX=7176 GN=6043364 PE=3 SV=1	6043364	21909.1	5	100	5	5	B0WUG8	Culex quinquefasciatus	B0WUG8	glutathione transferase	B0WUG8	B0WUG8_CULQU	B0WUG8	0.219	FALSE	6.93112	Mosquito_UP000002320_2026_03_20	4.14e-72	0	122.033
Truncation 2	3	Mosquito_UP000002320_2026_03_20	>tr|B0WUG8|B0WUG8_CULQU glutathione transferase OS=Culex quinquefasciatus OX=7176 GN=6043364 PE=3 SV=1	6043364	21909.1	5	100	5	5	B0WUG8	Culex quinquefasciatus	B0WUG8	glutathione transferase	B0WUG8	B0WUG8_CULQU	B0WUG8	0.219	FALSE	6.97669	Mosquito_UP000002320_2026_03_20	4.14e-72	0	125.948
Truncation 2	4	Mosquito_UP000002320_2026_03_20	>tr|B0WUG8|B0WUG8_CULQU glutathione transferase OS=Culex quinquefasciatus OX=7176 GN=6043364 PE=3 SV=1	6043364	21909.1	5	100	5	5	B0WUG8	Culex quinquefasciatus	B0WUG8	glutathione transferase	B0WUG8	B0WUG8_CULQU	B0WUG8	0.219	FALSE	7.00383	Mosquito_UP000002320_2026_03_20	4.14e-72	0	128.34
GFP	1	Mosquito_UP000002320_2026_03_20	>tr|B0WUG9|B0WUG9_CULQU Vacuolar protein sorting-associated protein OS=Culex quinquefasciatus OX=7176 GN=6043365 PE=3 SV=1	6043365	366893	121	100	151	120	B0WUG9	Culex quinquefasciatus	B0WUG9	Vacuolar protein sorting-associated protein	B0WUG9	B0WUG9_CULQU	B0WUG9	0.458	FALSE	9.42731	Mosquito_UP000002320_2026_03_20	3.87e-262	0	688.501
GFP	2	Mosquito_UP000002320_2026_03_20	>tr|B0WUG9|B0WUG9_CULQU Vacuolar protein sorting-associated protein OS=Culex quinquefasciatus OX=7176 GN=6043365 PE=3 SV=1	6043365	366893	121	100	151	120	B0WUG9	Culex quinquefasciatus	B0WUG9	Vacuolar protein sorting-associated protein	B0WUG9	B0WUG9_CULQU	B0WUG9	0.452	FALSE	9.32442	Mosquito_UP000002320_2026_03_20	3.87e-262	0	641.109
GFP	3	Mosquito_UP000002320_2026_03_20	>tr|B0WUG9|B0WUG9_CULQU Vacuolar protein sorting-associated protein OS=Culex quinquefasciatus OX=7176 GN=6043365 PE=3 SV=1	6043365	366893	121	100	151	120	B0WUG9	Culex quinquefasciatus	B0WUG9	Vacuolar protein sorting-associated protein	B0WUG9	B0WUG9_CULQU	B0WUG9	0.465	FALSE	9.47062	Mosquito_UP000002320_2026_03_20	3.87e-262	0	709.483
GFP	4	Mosquito_UP000002320_2026_03_20	>tr|B0WUG9|B0WUG9_CULQU Vacuolar protein sorting-associated protein OS=Culex quinquefasciatus OX=7176 GN=6043365 PE=3 SV=1	6043365	366893	121	100	151	120	B0WUG9	Culex quinquefasciatus	B0WUG9	Vacuolar protein sorting-associated protein	B0WUG9	B0WUG9_CULQU	B0WUG9	0.471	FALSE	9.34606	Mosquito_UP000002320_2026_03_20	3.87e-262	0	650.794
3xFlag-CqBravo	1	Mosquito_UP000002320_2026_03_20	>tr|B0WUG9|B0WUG9_CULQU Vacuolar protein sorting-associated protein OS=Culex quinquefasciatus OX=7176 GN=6043365 PE=3 SV=1	6043365	366893	121	100	151	120	B0WUG9	Culex quinquefasciatus	B0WUG9	Vacuolar protein sorting-associated protein	B0WUG9	B0WUG9_CULQU	B0WUG9	0.462	FALSE	9.46037	Mosquito_UP000002320_2026_03_20	3.87e-262	0	704.458
3xFlag-CqBravo	2	Mosquito_UP000002320_2026_03_20	>tr|B0WUG9|B0WUG9_CULQU Vacuolar protein sorting-associated protein OS=Culex quinquefasciatus OX=7176 GN=6043365 PE=3 SV=1	6043365	366893	121	100	151	120	B0WUG9	Culex quinquefasciatus	B0WUG9	Vacuolar protein sorting-associated protein	B0WUG9	B0WUG9_CULQU	B0WUG9	0.473	FALSE	9.42766	Mosquito_UP000002320_2026_03_20	3.87e-262	0	688.668
3xFlag-CqBravo	3	Mosquito_UP000002320_2026_03_20	>tr|B0WUG9|B0WUG9_CULQU Vacuolar protein sorting-associated protein OS=Culex quinquefasciatus OX=7176 GN=6043365 PE=3 SV=1	6043365	366893	121	100	151	120	B0WUG9	Culex quinquefasciatus	B0WUG9	Vacuolar protein sorting-associated protein	B0WUG9	B0WUG9_CULQU	B0WUG9	0.454	FALSE	9.36483	Mosquito_UP000002320_2026_03_20	3.87e-262	0	659.32
3xFlag-CqBravo	4	Mosquito_UP000002320_2026_03_20	>tr|B0WUG9|B0WUG9_CULQU Vacuolar protein sorting-associated protein OS=Culex quinquefasciatus OX=7176 GN=6043365 PE=3 SV=1	6043365	366893	121	100	151	120	B0WUG9	Culex quinquefasciatus	B0WUG9	Vacuolar protein sorting-associated protein	B0WUG9	B0WUG9_CULQU	B0WUG9	0.454	FALSE	9.47666	Mosquito_UP000002320_2026_03_20	3.87e-262	0	712.457
Truncation 2	1	Mosquito_UP000002320_2026_03_20	>tr|B0WUG9|B0WUG9_CULQU Vacuolar protein sorting-associated protein OS=Culex quinquefasciatus OX=7176 GN=6043365 PE=3 SV=1	6043365	366893	121	100	151	120	B0WUG9	Culex quinquefasciatus	B0WUG9	Vacuolar protein sorting-associated protein	B0WUG9	B0WUG9_CULQU	B0WUG9	0.456	FALSE	9.42688	Mosquito_UP000002320_2026_03_20	3.87e-262	0	688.294
Truncation 2	2	Mosquito_UP000002320_2026_03_20	>tr|B0WUG9|B0WUG9_CULQU Vacuolar protein sorting-associated protein OS=Culex quinquefasciatus OX=7176 GN=6043365 PE=3 SV=1	6043365	366893	121	100	151	120	B0WUG9	Culex quinquefasciatus	B0WUG9	Vacuolar protein sorting-associated protein	B0WUG9	B0WUG9_CULQU	B0WUG9	0.476	FALSE	9.36514	Mosquito_UP000002320_2026_03_20	3.87e-262	0	659.457
Truncation 2	3	Mosquito_UP000002320_2026_03_20	>tr|B0WUG9|B0WUG9_CULQU Vacuolar protein sorting-associated protein OS=Culex quinquefasciatus OX=7176 GN=6043365 PE=3 SV=1	6043365	366893	121	100	151	120	B0WUG9	Culex quinquefasciatus	B0WUG9	Vacuolar protein sorting-associated protein	B0WUG9	B0WUG9_CULQU	B0WUG9	0.476	FALSE	9.34407	Mosquito_UP000002320_2026_03_20	3.87e-262	0	649.9
Truncation 2	4	Mosquito_UP000002320_2026_03_20	>tr|B0WUG9|B0WUG9_CULQU Vacuolar protein sorting-associated protein OS=Culex quinquefasciatus OX=7176 GN=6043365 PE=3 SV=1	6043365	366893	121	100	151	120	B0WUG9	Culex quinquefasciatus	B0WUG9	Vacuolar protein sorting-associated protein	B0WUG9	B0WUG9_CULQU	B0WUG9	0.46	FALSE	9.36246	Mosquito_UP000002320_2026_03_20	3.87e-262	0	658.234
GFP	1	Mosquito_UP000002320_2026_03_20	>tr|B0WUH0|B0WUH0_CULQU Mesoderm development candidate 2 OS=Culex quinquefasciatus OX=7176 GN=6043369 PE=3 SV=1	6043369	21226.9	7	100	8	6	B0WUH0	Culex quinquefasciatus	B0WUH0	Mesoderm development candidate 2	B0WUH0	B0WUH0_CULQU	B0WUH0	0.337	FALSE	8.45886	Mosquito_UP000002320_2026_03_20	8.12e-148	0	351.86
GFP	2	Mosquito_UP000002320_2026_03_20	>tr|B0WUH0|B0WUH0_CULQU Mesoderm development candidate 2 OS=Culex quinquefasciatus OX=7176 GN=6043369 PE=3 SV=1	6043369	21226.9	7	100	8	6	B0WUH0	Culex quinquefasciatus	B0WUH0	Mesoderm development candidate 2	B0WUH0	B0WUH0_CULQU	B0WUH0	0.337	FALSE	8.8029	Mosquito_UP000002320_2026_03_20	8.12e-148	0	446.617
GFP	3	Mosquito_UP000002320_2026_03_20	>tr|B0WUH0|B0WUH0_CULQU Mesoderm development candidate 2 OS=Culex quinquefasciatus OX=7176 GN=6043369 PE=3 SV=1	6043369	21226.9	7	100	8	6	B0WUH0	Culex quinquefasciatus	B0WUH0	Mesoderm development candidate 2	B0WUH0	B0WUH0_CULQU	B0WUH0	0.293	FALSE	7.677	Mosquito_UP000002320_2026_03_20	8.12e-148	0	204.648
GFP	4	Mosquito_UP000002320_2026_03_20	>tr|B0WUH0|B0WUH0_CULQU Mesoderm development candidate 2 OS=Culex quinquefasciatus OX=7176 GN=6043369 PE=3 SV=1	6043369	21226.9	7	100	8	6	B0WUH0	Culex quinquefasciatus	B0WUH0	Mesoderm development candidate 2	B0WUH0	B0WUH0_CULQU	B0WUH0	0.293	FALSE	7.75143	Mosquito_UP000002320_2026_03_20	8.12e-148	0	215.483
3xFlag-CqBravo	1	Mosquito_UP000002320_2026_03_20	>tr|B0WUH0|B0WUH0_CULQU Mesoderm development candidate 2 OS=Culex quinquefasciatus OX=7176 GN=6043369 PE=3 SV=1	6043369	21226.9	7	100	8	6	B0WUH0	Culex quinquefasciatus	B0WUH0	Mesoderm development candidate 2	B0WUH0	B0WUH0_CULQU	B0WUH0	0.215	FALSE	7.57003	Mosquito_UP000002320_2026_03_20	8.12e-148	0	190.023
3xFlag-CqBravo	2	Mosquito_UP000002320_2026_03_20	>tr|B0WUH0|B0WUH0_CULQU Mesoderm development candidate 2 OS=Culex quinquefasciatus OX=7176 GN=6043369 PE=3 SV=1	6043369	21226.9	7	100	8	6	B0WUH0	Culex quinquefasciatus	B0WUH0	Mesoderm development candidate 2	B0WUH0	B0WUH0_CULQU	B0WUH0	0.26	FALSE	7.74362	Mosquito_UP000002320_2026_03_20	8.12e-148	0	214.32
3xFlag-CqBravo	3	Mosquito_UP000002320_2026_03_20	>tr|B0WUH0|B0WUH0_CULQU Mesoderm development candidate 2 OS=Culex quinquefasciatus OX=7176 GN=6043369 PE=3 SV=1	6043369	21226.9	7	100	8	6	B0WUH0	Culex quinquefasciatus	B0WUH0	Mesoderm development candidate 2	B0WUH0	B0WUH0_CULQU	B0WUH0	0.337	FALSE	8.43561	Mosquito_UP000002320_2026_03_20	8.12e-148	0	346.236
3xFlag-CqBravo	4	Mosquito_UP000002320_2026_03_20	>tr|B0WUH0|B0WUH0_CULQU Mesoderm development candidate 2 OS=Culex quinquefasciatus OX=7176 GN=6043369 PE=3 SV=1	6043369	21226.9	7	100	8	6	B0WUH0	Culex quinquefasciatus	B0WUH0	Mesoderm development candidate 2	B0WUH0	B0WUH0_CULQU	B0WUH0	0.293	FALSE	7.81653	Mosquito_UP000002320_2026_03_20	8.12e-148	0	225.429
Truncation 2	1	Mosquito_UP000002320_2026_03_20	>tr|B0WUH0|B0WUH0_CULQU Mesoderm development candidate 2 OS=Culex quinquefasciatus OX=7176 GN=6043369 PE=3 SV=1	6043369	21226.9	7	100	8	6	B0WUH0	Culex quinquefasciatus	B0WUH0	Mesoderm development candidate 2	B0WUH0	B0WUH0_CULQU	B0WUH0	0.26	FALSE	7.37513	Mosquito_UP000002320_2026_03_20	8.12e-148	0	166.01
Truncation 2	2	Mosquito_UP000002320_2026_03_20	>tr|B0WUH0|B0WUH0_CULQU Mesoderm development candidate 2 OS=Culex quinquefasciatus OX=7176 GN=6043369 PE=3 SV=1	6043369	21226.9	7	100	8	6	B0WUH0	Culex quinquefasciatus	B0WUH0	Mesoderm development candidate 2	B0WUH0	B0WUH0_CULQU	B0WUH0	0.337	FALSE	7.69466	Mosquito_UP000002320_2026_03_20	8.12e-148	0	207.169
Truncation 2	3	Mosquito_UP000002320_2026_03_20	>tr|B0WUH0|B0WUH0_CULQU Mesoderm development candidate 2 OS=Culex quinquefasciatus OX=7176 GN=6043369 PE=3 SV=1	6043369	21226.9	7	100	8	6	B0WUH0	Culex quinquefasciatus	B0WUH0	Mesoderm development candidate 2	B0WUH0	B0WUH0_CULQU	B0WUH0	0.337	FALSE	7.49551	Mosquito_UP000002320_2026_03_20	8.12e-148	0	180.457
Truncation 2	4	Mosquito_UP000002320_2026_03_20	>tr|B0WUH0|B0WUH0_CULQU Mesoderm development candidate 2 OS=Culex quinquefasciatus OX=7176 GN=6043369 PE=3 SV=1	6043369	21226.9	7	100	8	6	B0WUH0	Culex quinquefasciatus	B0WUH0	Mesoderm development candidate 2	B0WUH0	B0WUH0_CULQU	B0WUH0	0.337	FALSE	7.4413	Mosquito_UP000002320_2026_03_20	8.12e-148	0	173.802
GFP	1	Mosquito_UP000002320_2026_03_20	>tr|B0WUH1|B0WUH1_CULQU Ribulose-phosphate 3-epimerase OS=Culex quinquefasciatus OX=7176 GN=6043366 PE=3 SV=1	6043366	24414.3	8	100	8	7	B0WUH1	Culex quinquefasciatus	B0WUH1	Ribulose-phosphate 3-epimerase	B0WUH1	B0WUH1_CULQU	B0WUH1	0.496	FALSE	8.70339	Mosquito_UP000002320_2026_03_20	3.92e-98	0	416.853
GFP	2	Mosquito_UP000002320_2026_03_20	>tr|B0WUH1|B0WUH1_CULQU Ribulose-phosphate 3-epimerase OS=Culex quinquefasciatus OX=7176 GN=6043366 PE=3 SV=1	6043366	24414.3	8	100	8	7	B0WUH1	Culex quinquefasciatus	B0WUH1	Ribulose-phosphate 3-epimerase	B0WUH1	B0WUH1_CULQU	B0WUH1	0.397	FALSE	8.58779	Mosquito_UP000002320_2026_03_20	3.92e-98	0	384.752
GFP	3	Mosquito_UP000002320_2026_03_20	>tr|B0WUH1|B0WUH1_CULQU Ribulose-phosphate 3-epimerase OS=Culex quinquefasciatus OX=7176 GN=6043366 PE=3 SV=1	6043366	24414.3	8	100	8	7	B0WUH1	Culex quinquefasciatus	B0WUH1	Ribulose-phosphate 3-epimerase	B0WUH1	B0WUH1_CULQU	B0WUH1	0.496	FALSE	8.4187	Mosquito_UP000002320_2026_03_20	3.92e-98	0	342.201
GFP	4	Mosquito_UP000002320_2026_03_20	>tr|B0WUH1|B0WUH1_CULQU Ribulose-phosphate 3-epimerase OS=Culex quinquefasciatus OX=7176 GN=6043366 PE=3 SV=1	6043366	24414.3	8	100	8	7	B0WUH1	Culex quinquefasciatus	B0WUH1	Ribulose-phosphate 3-epimerase	B0WUH1	B0WUH1_CULQU	B0WUH1	0.496	FALSE	8.55908	Mosquito_UP000002320_2026_03_20	3.92e-98	0	377.172
3xFlag-CqBravo	1	Mosquito_UP000002320_2026_03_20	>tr|B0WUH1|B0WUH1_CULQU Ribulose-phosphate 3-epimerase OS=Culex quinquefasciatus OX=7176 GN=6043366 PE=3 SV=1	6043366	24414.3	8	100	8	7	B0WUH1	Culex quinquefasciatus	B0WUH1	Ribulose-phosphate 3-epimerase	B0WUH1	B0WUH1_CULQU	B0WUH1	0.496	FALSE	8.65107	Mosquito_UP000002320_2026_03_20	3.92e-98	0	402.005
3xFlag-CqBravo	2	Mosquito_UP000002320_2026_03_20	>tr|B0WUH1|B0WUH1_CULQU Ribulose-phosphate 3-epimerase OS=Culex quinquefasciatus OX=7176 GN=6043366 PE=3 SV=1	6043366	24414.3	8	100	8	7	B0WUH1	Culex quinquefasciatus	B0WUH1	Ribulose-phosphate 3-epimerase	B0WUH1	B0WUH1_CULQU	B0WUH1	0.397	FALSE	8.40334	Mosquito_UP000002320_2026_03_20	3.92e-98	0	338.576
3xFlag-CqBravo	3	Mosquito_UP000002320_2026_03_20	>tr|B0WUH1|B0WUH1_CULQU Ribulose-phosphate 3-epimerase OS=Culex quinquefasciatus OX=7176 GN=6043366 PE=3 SV=1	6043366	24414.3	8	100	8	7	B0WUH1	Culex quinquefasciatus	B0WUH1	Ribulose-phosphate 3-epimerase	B0WUH1	B0WUH1_CULQU	B0WUH1	0.496	FALSE	8.82328	Mosquito_UP000002320_2026_03_20	3.92e-98	0	452.973
3xFlag-CqBravo	4	Mosquito_UP000002320_2026_03_20	>tr|B0WUH1|B0WUH1_CULQU Ribulose-phosphate 3-epimerase OS=Culex quinquefasciatus OX=7176 GN=6043366 PE=3 SV=1	6043366	24414.3	8	100	8	7	B0WUH1	Culex quinquefasciatus	B0WUH1	Ribulose-phosphate 3-epimerase	B0WUH1	B0WUH1_CULQU	B0WUH1	0.496	FALSE	8.88405	Mosquito_UP000002320_2026_03_20	3.92e-98	0	472.46
Truncation 2	1	Mosquito_UP000002320_2026_03_20	>tr|B0WUH1|B0WUH1_CULQU Ribulose-phosphate 3-epimerase OS=Culex quinquefasciatus OX=7176 GN=6043366 PE=3 SV=1	6043366	24414.3	8	100	8	7	B0WUH1	Culex quinquefasciatus	B0WUH1	Ribulose-phosphate 3-epimerase	B0WUH1	B0WUH1_CULQU	B0WUH1	0.496	FALSE	8.78896	Mosquito_UP000002320_2026_03_20	3.92e-98	0	442.323
Truncation 2	2	Mosquito_UP000002320_2026_03_20	>tr|B0WUH1|B0WUH1_CULQU Ribulose-phosphate 3-epimerase OS=Culex quinquefasciatus OX=7176 GN=6043366 PE=3 SV=1	6043366	24414.3	8	100	8	7	B0WUH1	Culex quinquefasciatus	B0WUH1	Ribulose-phosphate 3-epimerase	B0WUH1	B0WUH1_CULQU	B0WUH1	0.496	FALSE	8.61285	Mosquito_UP000002320_2026_03_20	3.92e-98	0	391.496
Truncation 2	3	Mosquito_UP000002320_2026_03_20	>tr|B0WUH1|B0WUH1_CULQU Ribulose-phosphate 3-epimerase OS=Culex quinquefasciatus OX=7176 GN=6043366 PE=3 SV=1	6043366	24414.3	8	100	8	7	B0WUH1	Culex quinquefasciatus	B0WUH1	Ribulose-phosphate 3-epimerase	B0WUH1	B0WUH1_CULQU	B0WUH1	0.496	FALSE	8.48022	Mosquito_UP000002320_2026_03_20	3.92e-98	0	357.108
Truncation 2	4	Mosquito_UP000002320_2026_03_20	>tr|B0WUH1|B0WUH1_CULQU Ribulose-phosphate 3-epimerase OS=Culex quinquefasciatus OX=7176 GN=6043366 PE=3 SV=1	6043366	24414.3	8	100	8	7	B0WUH1	Culex quinquefasciatus	B0WUH1	Ribulose-phosphate 3-epimerase	B0WUH1	B0WUH1_CULQU	B0WUH1	0.496	FALSE	8.65079	Mosquito_UP000002320_2026_03_20	3.92e-98	0	401.927
GFP	1	Mosquito_UP000002320_2026_03_20	>tr|B0WUH2|B0WUH2_CULQU Guanine nucleotide-binding protein subunit alpha OS=Culex quinquefasciatus OX=7176 GN=6043370 PE=3 SV=1	6043370	41802.8	19	100	25	17	B0WUH2	Culex quinquefasciatus	B0WUH2	Guanine nucleotide-binding protein subunit alpha	B0WUH2	B0WUH2_CULQU	B0WUH2	0.533	FALSE	9.0008	Mosquito_UP000002320_2026_03_20	2.99e-201	0	512.283
GFP	2	Mosquito_UP000002320_2026_03_20	>tr|B0WUH2|B0WUH2_CULQU Guanine nucleotide-binding protein subunit alpha OS=Culex quinquefasciatus OX=7176 GN=6043370 PE=3 SV=1	6043370	41802.8	19	100	25	17	B0WUH2	Culex quinquefasciatus	B0WUH2	Guanine nucleotide-binding protein subunit alpha	B0WUH2	B0WUH2_CULQU	B0WUH2	0.533	FALSE	9.20193	Mosquito_UP000002320_2026_03_20	2.99e-201	0	588.922
GFP	3	Mosquito_UP000002320_2026_03_20	>tr|B0WUH2|B0WUH2_CULQU Guanine nucleotide-binding protein subunit alpha OS=Culex quinquefasciatus OX=7176 GN=6043370 PE=3 SV=1	6043370	41802.8	19	100	25	17	B0WUH2	Culex quinquefasciatus	B0WUH2	Guanine nucleotide-binding protein subunit alpha	B0WUH2	B0WUH2_CULQU	B0WUH2	0.533	FALSE	9.1443	Mosquito_UP000002320_2026_03_20	2.99e-201	0	565.859
GFP	4	Mosquito_UP000002320_2026_03_20	>tr|B0WUH2|B0WUH2_CULQU Guanine nucleotide-binding protein subunit alpha OS=Culex quinquefasciatus OX=7176 GN=6043370 PE=3 SV=1	6043370	41802.8	19	100	25	17	B0WUH2	Culex quinquefasciatus	B0WUH2	Guanine nucleotide-binding protein subunit alpha	B0WUH2	B0WUH2_CULQU	B0WUH2	0.533	FALSE	9.14395	Mosquito_UP000002320_2026_03_20	2.99e-201	0	565.724
3xFlag-CqBravo	1	Mosquito_UP000002320_2026_03_20	>tr|B0WUH2|B0WUH2_CULQU Guanine nucleotide-binding protein subunit alpha OS=Culex quinquefasciatus OX=7176 GN=6043370 PE=3 SV=1	6043370	41802.8	19	100	25	17	B0WUH2	Culex quinquefasciatus	B0WUH2	Guanine nucleotide-binding protein subunit alpha	B0WUH2	B0WUH2_CULQU	B0WUH2	0.533	FALSE	9.01786	Mosquito_UP000002320_2026_03_20	2.99e-201	0	518.378
3xFlag-CqBravo	2	Mosquito_UP000002320_2026_03_20	>tr|B0WUH2|B0WUH2_CULQU Guanine nucleotide-binding protein subunit alpha OS=Culex quinquefasciatus OX=7176 GN=6043370 PE=3 SV=1	6043370	41802.8	19	100	25	17	B0WUH2	Culex quinquefasciatus	B0WUH2	Guanine nucleotide-binding protein subunit alpha	B0WUH2	B0WUH2_CULQU	B0WUH2	0.507	FALSE	8.92835	Mosquito_UP000002320_2026_03_20	2.99e-201	0	487.193
3xFlag-CqBravo	3	Mosquito_UP000002320_2026_03_20	>tr|B0WUH2|B0WUH2_CULQU Guanine nucleotide-binding protein subunit alpha OS=Culex quinquefasciatus OX=7176 GN=6043370 PE=3 SV=1	6043370	41802.8	19	100	25	17	B0WUH2	Culex quinquefasciatus	B0WUH2	Guanine nucleotide-binding protein subunit alpha	B0WUH2	B0WUH2_CULQU	B0WUH2	0.533	FALSE	8.94287	Mosquito_UP000002320_2026_03_20	2.99e-201	0	492.12
3xFlag-CqBravo	4	Mosquito_UP000002320_2026_03_20	>tr|B0WUH2|B0WUH2_CULQU Guanine nucleotide-binding protein subunit alpha OS=Culex quinquefasciatus OX=7176 GN=6043370 PE=3 SV=1	6043370	41802.8	19	100	25	17	B0WUH2	Culex quinquefasciatus	B0WUH2	Guanine nucleotide-binding protein subunit alpha	B0WUH2	B0WUH2_CULQU	B0WUH2	0.533	FALSE	8.9639	Mosquito_UP000002320_2026_03_20	2.99e-201	0	499.347
Truncation 2	1	Mosquito_UP000002320_2026_03_20	>tr|B0WUH2|B0WUH2_CULQU Guanine nucleotide-binding protein subunit alpha OS=Culex quinquefasciatus OX=7176 GN=6043370 PE=3 SV=1	6043370	41802.8	19	100	25	17	B0WUH2	Culex quinquefasciatus	B0WUH2	Guanine nucleotide-binding protein subunit alpha	B0WUH2	B0WUH2_CULQU	B0WUH2	0.533	FALSE	9.07013	Mosquito_UP000002320_2026_03_20	2.99e-201	0	537.503
Truncation 2	2	Mosquito_UP000002320_2026_03_20	>tr|B0WUH2|B0WUH2_CULQU Guanine nucleotide-binding protein subunit alpha OS=Culex quinquefasciatus OX=7176 GN=6043370 PE=3 SV=1	6043370	41802.8	19	100	25	17	B0WUH2	Culex quinquefasciatus	B0WUH2	Guanine nucleotide-binding protein subunit alpha	B0WUH2	B0WUH2_CULQU	B0WUH2	0.533	FALSE	9.04157	Mosquito_UP000002320_2026_03_20	2.99e-201	0	526.968
Truncation 2	3	Mosquito_UP000002320_2026_03_20	>tr|B0WUH2|B0WUH2_CULQU Guanine nucleotide-binding protein subunit alpha OS=Culex quinquefasciatus OX=7176 GN=6043370 PE=3 SV=1	6043370	41802.8	19	100	25	17	B0WUH2	Culex quinquefasciatus	B0WUH2	Guanine nucleotide-binding protein subunit alpha	B0WUH2	B0WUH2_CULQU	B0WUH2	0.507	FALSE	9.02187	Mosquito_UP000002320_2026_03_20	2.99e-201	0	519.819
Truncation 2	4	Mosquito_UP000002320_2026_03_20	>tr|B0WUH2|B0WUH2_CULQU Guanine nucleotide-binding protein subunit alpha OS=Culex quinquefasciatus OX=7176 GN=6043370 PE=3 SV=1	6043370	41802.8	19	100	25	17	B0WUH2	Culex quinquefasciatus	B0WUH2	Guanine nucleotide-binding protein subunit alpha	B0WUH2	B0WUH2_CULQU	B0WUH2	0.533	FALSE	9.10235	Mosquito_UP000002320_2026_03_20	2.99e-201	0	549.643
GFP	1	Mosquito_UP000002320_2026_03_20	>tr|B0WUH3|B0WUH3_CULQU Bridging integrator OS=Culex quinquefasciatus OX=7176 GN=6043373 PE=4 SV=1	6043373	47983.2	6	100	6	6	B0WUH3	Culex quinquefasciatus	B0WUH3	Bridging integrator	B0WUH3	B0WUH3_CULQU	B0WUH3	0.17	FALSE	5.91524	Mosquito_UP000002320_2026_03_20	1.8e-212	0	60.3482
GFP	2	Mosquito_UP000002320_2026_03_20	>tr|B0WUH3|B0WUH3_CULQU Bridging integrator OS=Culex quinquefasciatus OX=7176 GN=6043373 PE=4 SV=1	6043373	47983.2	6	100	6	6	B0WUH3	Culex quinquefasciatus	B0WUH3	Bridging integrator	B0WUH3	B0WUH3_CULQU	B0WUH3	0.17	FALSE	5.95942	Mosquito_UP000002320_2026_03_20	1.8e-212	0	62.2248
GFP	3	Mosquito_UP000002320_2026_03_20	>tr|B0WUH3|B0WUH3_CULQU Bridging integrator OS=Culex quinquefasciatus OX=7176 GN=6043373 PE=4 SV=1	6043373	47983.2	6	100	6	6	B0WUH3	Culex quinquefasciatus	B0WUH3	Bridging integrator	B0WUH3	B0WUH3_CULQU	B0WUH3	0.17	FALSE	5.82797	Mosquito_UP000002320_2026_03_20	1.8e-212	0	56.8059
GFP	4	Mosquito_UP000002320_2026_03_20	>tr|B0WUH3|B0WUH3_CULQU Bridging integrator OS=Culex quinquefasciatus OX=7176 GN=6043373 PE=4 SV=1	6043373	47983.2	6	100	6	6	B0WUH3	Culex quinquefasciatus	B0WUH3	Bridging integrator	B0WUH3	B0WUH3_CULQU	B0WUH3	0.17	FALSE	5.8016	Mosquito_UP000002320_2026_03_20	1.8e-212	0	55.7771
3xFlag-CqBravo	1	Mosquito_UP000002320_2026_03_20	>tr|B0WUH3|B0WUH3_CULQU Bridging integrator OS=Culex quinquefasciatus OX=7176 GN=6043373 PE=4 SV=1	6043373	47983.2	6	100	6	6	B0WUH3	Culex quinquefasciatus	B0WUH3	Bridging integrator	B0WUH3	B0WUH3_CULQU	B0WUH3	0.144	FALSE	5.19314	Mosquito_UP000002320_2026_03_20	1.8e-212	0	36.5841
3xFlag-CqBravo	2	Mosquito_UP000002320_2026_03_20	>tr|B0WUH3|B0WUH3_CULQU Bridging integrator OS=Culex quinquefasciatus OX=7176 GN=6043373 PE=4 SV=1	6043373	47983.2	6	100	6	6	B0WUH3	Culex quinquefasciatus	B0WUH3	Bridging integrator	B0WUH3	B0WUH3_CULQU	B0WUH3	0.17	FALSE	5.92568	Mosquito_UP000002320_2026_03_20	1.8e-212	0	60.7863
3xFlag-CqBravo	3	Mosquito_UP000002320_2026_03_20	>tr|B0WUH3|B0WUH3_CULQU Bridging integrator OS=Culex quinquefasciatus OX=7176 GN=6043373 PE=4 SV=1	6043373	47983.2	6	100	6	6	B0WUH3	Culex quinquefasciatus	B0WUH3	Bridging integrator	B0WUH3	B0WUH3_CULQU	B0WUH3	0.17	FALSE	5.60904	Mosquito_UP000002320_2026_03_20	1.8e-212	0	48.8078
3xFlag-CqBravo	4	Mosquito_UP000002320_2026_03_20	>tr|B0WUH3|B0WUH3_CULQU Bridging integrator OS=Culex quinquefasciatus OX=7176 GN=6043373 PE=4 SV=1	6043373	47983.2	6	100	6	6	B0WUH3	Culex quinquefasciatus	B0WUH3	Bridging integrator	B0WUH3	B0WUH3_CULQU	B0WUH3	0.17	FALSE	5.90871	Mosquito_UP000002320_2026_03_20	1.8e-212	0	60.0756
Truncation 2	1	Mosquito_UP000002320_2026_03_20	>tr|B0WUH3|B0WUH3_CULQU Bridging integrator OS=Culex quinquefasciatus OX=7176 GN=6043373 PE=4 SV=1	6043373	47983.2	6	100	6	6	B0WUH3	Culex quinquefasciatus	B0WUH3	Bridging integrator	B0WUH3	B0WUH3_CULQU	B0WUH3	0.17	FALSE	5.92023	Mosquito_UP000002320_2026_03_20	1.8e-212	0	60.5574
Truncation 2	2	Mosquito_UP000002320_2026_03_20	>tr|B0WUH3|B0WUH3_CULQU Bridging integrator OS=Culex quinquefasciatus OX=7176 GN=6043373 PE=4 SV=1	6043373	47983.2	6	100	6	6	B0WUH3	Culex quinquefasciatus	B0WUH3	Bridging integrator	B0WUH3	B0WUH3_CULQU	B0WUH3	0.17	FALSE	5.92479	Mosquito_UP000002320_2026_03_20	1.8e-212	0	60.7489
Truncation 2	3	Mosquito_UP000002320_2026_03_20	>tr|B0WUH3|B0WUH3_CULQU Bridging integrator OS=Culex quinquefasciatus OX=7176 GN=6043373 PE=4 SV=1	6043373	47983.2	6	100	6	6	B0WUH3	Culex quinquefasciatus	B0WUH3	Bridging integrator	B0WUH3	B0WUH3_CULQU	B0WUH3	0.17	FALSE	5.74302	Mosquito_UP000002320_2026_03_20	1.8e-212	0	53.5575
Truncation 2	4	Mosquito_UP000002320_2026_03_20	>tr|B0WUH3|B0WUH3_CULQU Bridging integrator OS=Culex quinquefasciatus OX=7176 GN=6043373 PE=4 SV=1	6043373	47983.2	6	100	6	6	B0WUH3	Culex quinquefasciatus	B0WUH3	Bridging integrator	B0WUH3	B0WUH3_CULQU	B0WUH3	0.17	FALSE	5.98715	Mosquito_UP000002320_2026_03_20	1.8e-212	0	63.4326
GFP	1	Mosquito_UP000002320_2026_03_20	>tr|B0WUH4|B0WUH4_CULQU Uncharacterized protein OS=Culex quinquefasciatus OX=7176 GN=6043376 PE=4 SV=1	6043376	62380.8	16	100	17	16	B0WUH4	Culex quinquefasciatus	B0WUH4	Uncharacterized protein	B0WUH4	B0WUH4_CULQU	B0WUH4	0.295	FALSE	8.34585	Mosquito_UP000002320_2026_03_20	6.23e-242	0	325.351
GFP	2	Mosquito_UP000002320_2026_03_20	>tr|B0WUH4|B0WUH4_CULQU Uncharacterized protein OS=Culex quinquefasciatus OX=7176 GN=6043376 PE=4 SV=1	6043376	62380.8	16	100	17	16	B0WUH4	Culex quinquefasciatus	B0WUH4	Uncharacterized protein	B0WUH4	B0WUH4_CULQU	B0WUH4	0.295	FALSE	8.30325	Mosquito_UP000002320_2026_03_20	6.23e-242	0	315.884
GFP	3	Mosquito_UP000002320_2026_03_20	>tr|B0WUH4|B0WUH4_CULQU Uncharacterized protein OS=Culex quinquefasciatus OX=7176 GN=6043376 PE=4 SV=1	6043376	62380.8	16	100	17	16	B0WUH4	Culex quinquefasciatus	B0WUH4	Uncharacterized protein	B0WUH4	B0WUH4_CULQU	B0WUH4	0.295	FALSE	8.40786	Mosquito_UP000002320_2026_03_20	6.23e-242	0	339.639
GFP	4	Mosquito_UP000002320_2026_03_20	>tr|B0WUH4|B0WUH4_CULQU Uncharacterized protein OS=Culex quinquefasciatus OX=7176 GN=6043376 PE=4 SV=1	6043376	62380.8	16	100	17	16	B0WUH4	Culex quinquefasciatus	B0WUH4	Uncharacterized protein	B0WUH4	B0WUH4_CULQU	B0WUH4	0.295	FALSE	8.51526	Mosquito_UP000002320_2026_03_20	6.23e-242	0	365.889
3xFlag-CqBravo	1	Mosquito_UP000002320_2026_03_20	>tr|B0WUH4|B0WUH4_CULQU Uncharacterized protein OS=Culex quinquefasciatus OX=7176 GN=6043376 PE=4 SV=1	6043376	62380.8	16	100	17	16	B0WUH4	Culex quinquefasciatus	B0WUH4	Uncharacterized protein	B0WUH4	B0WUH4_CULQU	B0WUH4	0.295	FALSE	8.39266	Mosquito_UP000002320_2026_03_20	6.23e-242	0	336.081
3xFlag-CqBravo	2	Mosquito_UP000002320_2026_03_20	>tr|B0WUH4|B0WUH4_CULQU Uncharacterized protein OS=Culex quinquefasciatus OX=7176 GN=6043376 PE=4 SV=1	6043376	62380.8	16	100	17	16	B0WUH4	Culex quinquefasciatus	B0WUH4	Uncharacterized protein	B0WUH4	B0WUH4_CULQU	B0WUH4	0.295	FALSE	8.41795	Mosquito_UP000002320_2026_03_20	6.23e-242	0	342.024
3xFlag-CqBravo	3	Mosquito_UP000002320_2026_03_20	>tr|B0WUH4|B0WUH4_CULQU Uncharacterized protein OS=Culex quinquefasciatus OX=7176 GN=6043376 PE=4 SV=1	6043376	62380.8	16	100	17	16	B0WUH4	Culex quinquefasciatus	B0WUH4	Uncharacterized protein	B0WUH4	B0WUH4_CULQU	B0WUH4	0.295	FALSE	8.51035	Mosquito_UP000002320_2026_03_20	6.23e-242	0	364.645
3xFlag-CqBravo	4	Mosquito_UP000002320_2026_03_20	>tr|B0WUH4|B0WUH4_CULQU Uncharacterized protein OS=Culex quinquefasciatus OX=7176 GN=6043376 PE=4 SV=1	6043376	62380.8	16	100	17	16	B0WUH4	Culex quinquefasciatus	B0WUH4	Uncharacterized protein	B0WUH4	B0WUH4_CULQU	B0WUH4	0.279	FALSE	8.54285	Mosquito_UP000002320_2026_03_20	6.23e-242	0	372.952
Truncation 2	1	Mosquito_UP000002320_2026_03_20	>tr|B0WUH4|B0WUH4_CULQU Uncharacterized protein OS=Culex quinquefasciatus OX=7176 GN=6043376 PE=4 SV=1	6043376	62380.8	16	100	17	16	B0WUH4	Culex quinquefasciatus	B0WUH4	Uncharacterized protein	B0WUH4	B0WUH4_CULQU	B0WUH4	0.279	FALSE	8.61464	Mosquito_UP000002320_2026_03_20	6.23e-242	0	391.98
Truncation 2	2	Mosquito_UP000002320_2026_03_20	>tr|B0WUH4|B0WUH4_CULQU Uncharacterized protein OS=Culex quinquefasciatus OX=7176 GN=6043376 PE=4 SV=1	6043376	62380.8	16	100	17	16	B0WUH4	Culex quinquefasciatus	B0WUH4	Uncharacterized protein	B0WUH4	B0WUH4_CULQU	B0WUH4	0.295	FALSE	8.29805	Mosquito_UP000002320_2026_03_20	6.23e-242	0	314.747
Truncation 2	3	Mosquito_UP000002320_2026_03_20	>tr|B0WUH4|B0WUH4_CULQU Uncharacterized protein OS=Culex quinquefasciatus OX=7176 GN=6043376 PE=4 SV=1	6043376	62380.8	16	100	17	16	B0WUH4	Culex quinquefasciatus	B0WUH4	Uncharacterized protein	B0WUH4	B0WUH4_CULQU	B0WUH4	0.295	FALSE	8.48101	Mosquito_UP000002320_2026_03_20	6.23e-242	0	357.305
Truncation 2	4	Mosquito_UP000002320_2026_03_20	>tr|B0WUH4|B0WUH4_CULQU Uncharacterized protein OS=Culex quinquefasciatus OX=7176 GN=6043376 PE=4 SV=1	6043376	62380.8	16	100	17	16	B0WUH4	Culex quinquefasciatus	B0WUH4	Uncharacterized protein	B0WUH4	B0WUH4_CULQU	B0WUH4	0.295	FALSE	8.44639	Mosquito_UP000002320_2026_03_20	6.23e-242	0	348.833
GFP	1	Mosquito_UP000002320_2026_03_20	>tr|B0WUI4|B0WUI4_CULQU Ubiquitin carboxyl-terminal hydrolase OS=Culex quinquefasciatus OX=7176 GN=6043383 PE=3 SV=1	6043383	100614	22	100	26	22	B0WUI4	Culex quinquefasciatus	B0WUI4	Ubiquitin carboxyl-terminal hydrolase	B0WUI4	B0WUI4_CULQU	B0WUI4	0.265	FALSE	9.00805	Mosquito_UP000002320_2026_03_20	4.47e-197	0	514.863
GFP	2	Mosquito_UP000002320_2026_03_20	>tr|B0WUI4|B0WUI4_CULQU Ubiquitin carboxyl-terminal hydrolase OS=Culex quinquefasciatus OX=7176 GN=6043383 PE=3 SV=1	6043383	100614	22	100	26	22	B0WUI4	Culex quinquefasciatus	B0WUI4	Ubiquitin carboxyl-terminal hydrolase	B0WUI4	B0WUI4_CULQU	B0WUI4	0.254	FALSE	8.82931	Mosquito_UP000002320_2026_03_20	4.47e-197	0	454.868
GFP	3	Mosquito_UP000002320_2026_03_20	>tr|B0WUI4|B0WUI4_CULQU Ubiquitin carboxyl-terminal hydrolase OS=Culex quinquefasciatus OX=7176 GN=6043383 PE=3 SV=1	6043383	100614	22	100	26	22	B0WUI4	Culex quinquefasciatus	B0WUI4	Ubiquitin carboxyl-terminal hydrolase	B0WUI4	B0WUI4_CULQU	B0WUI4	0.259	FALSE	8.85973	Mosquito_UP000002320_2026_03_20	4.47e-197	0	464.562
GFP	4	Mosquito_UP000002320_2026_03_20	>tr|B0WUI4|B0WUI4_CULQU Ubiquitin carboxyl-terminal hydrolase OS=Culex quinquefasciatus OX=7176 GN=6043383 PE=3 SV=1	6043383	100614	22	100	26	22	B0WUI4	Culex quinquefasciatus	B0WUI4	Ubiquitin carboxyl-terminal hydrolase	B0WUI4	B0WUI4_CULQU	B0WUI4	0.249	FALSE	8.94249	Mosquito_UP000002320_2026_03_20	4.47e-197	0	491.992
3xFlag-CqBravo	1	Mosquito_UP000002320_2026_03_20	>tr|B0WUI4|B0WUI4_CULQU Ubiquitin carboxyl-terminal hydrolase OS=Culex quinquefasciatus OX=7176 GN=6043383 PE=3 SV=1	6043383	100614	22	100	26	22	B0WUI4	Culex quinquefasciatus	B0WUI4	Ubiquitin carboxyl-terminal hydrolase	B0WUI4	B0WUI4_CULQU	B0WUI4	0.208	FALSE	8.81	Mosquito_UP000002320_2026_03_20	4.47e-197	0	448.821
3xFlag-CqBravo	2	Mosquito_UP000002320_2026_03_20	>tr|B0WUI4|B0WUI4_CULQU Ubiquitin carboxyl-terminal hydrolase OS=Culex quinquefasciatus OX=7176 GN=6043383 PE=3 SV=1	6043383	100614	22	100	26	22	B0WUI4	Culex quinquefasciatus	B0WUI4	Ubiquitin carboxyl-terminal hydrolase	B0WUI4	B0WUI4_CULQU	B0WUI4	0.245	FALSE	8.85198	Mosquito_UP000002320_2026_03_20	4.47e-197	0	462.074
3xFlag-CqBravo	3	Mosquito_UP000002320_2026_03_20	>tr|B0WUI4|B0WUI4_CULQU Ubiquitin carboxyl-terminal hydrolase OS=Culex quinquefasciatus OX=7176 GN=6043383 PE=3 SV=1	6043383	100614	22	100	26	22	B0WUI4	Culex quinquefasciatus	B0WUI4	Ubiquitin carboxyl-terminal hydrolase	B0WUI4	B0WUI4_CULQU	B0WUI4	0.28	FALSE	8.88505	Mosquito_UP000002320_2026_03_20	4.47e-197	0	472.788
3xFlag-CqBravo	4	Mosquito_UP000002320_2026_03_20	>tr|B0WUI4|B0WUI4_CULQU Ubiquitin carboxyl-terminal hydrolase OS=Culex quinquefasciatus OX=7176 GN=6043383 PE=3 SV=1	6043383	100614	22	100	26	22	B0WUI4	Culex quinquefasciatus	B0WUI4	Ubiquitin carboxyl-terminal hydrolase	B0WUI4	B0WUI4_CULQU	B0WUI4	0.195	FALSE	8.94445	Mosquito_UP000002320_2026_03_20	4.47e-197	0	492.659
Truncation 2	1	Mosquito_UP000002320_2026_03_20	>tr|B0WUI4|B0WUI4_CULQU Ubiquitin carboxyl-terminal hydrolase OS=Culex quinquefasciatus OX=7176 GN=6043383 PE=3 SV=1	6043383	100614	22	100	26	22	B0WUI4	Culex quinquefasciatus	B0WUI4	Ubiquitin carboxyl-terminal hydrolase	B0WUI4	B0WUI4_CULQU	B0WUI4	0.209	FALSE	9.05026	Mosquito_UP000002320_2026_03_20	4.47e-197	0	530.15
Truncation 2	2	Mosquito_UP000002320_2026_03_20	>tr|B0WUI4|B0WUI4_CULQU Ubiquitin carboxyl-terminal hydrolase OS=Culex quinquefasciatus OX=7176 GN=6043383 PE=3 SV=1	6043383	100614	22	100	26	22	B0WUI4	Culex quinquefasciatus	B0WUI4	Ubiquitin carboxyl-terminal hydrolase	B0WUI4	B0WUI4_CULQU	B0WUI4	0.28	FALSE	8.88367	Mosquito_UP000002320_2026_03_20	4.47e-197	0	472.335
Truncation 2	3	Mosquito_UP000002320_2026_03_20	>tr|B0WUI4|B0WUI4_CULQU Ubiquitin carboxyl-terminal hydrolase OS=Culex quinquefasciatus OX=7176 GN=6043383 PE=3 SV=1	6043383	100614	22	100	26	22	B0WUI4	Culex quinquefasciatus	B0WUI4	Ubiquitin carboxyl-terminal hydrolase	B0WUI4	B0WUI4_CULQU	B0WUI4	0.268	FALSE	8.79175	Mosquito_UP000002320_2026_03_20	4.47e-197	0	443.181
Truncation 2	4	Mosquito_UP000002320_2026_03_20	>tr|B0WUI4|B0WUI4_CULQU Ubiquitin carboxyl-terminal hydrolase OS=Culex quinquefasciatus OX=7176 GN=6043383 PE=3 SV=1	6043383	100614	22	100	26	22	B0WUI4	Culex quinquefasciatus	B0WUI4	Ubiquitin carboxyl-terminal hydrolase	B0WUI4	B0WUI4_CULQU	B0WUI4	0.28	FALSE	8.95767	Mosquito_UP000002320_2026_03_20	4.47e-197	0	497.197
GFP	1	Mosquito_UP000002320_2026_03_20	>tr|B0WUI7|B0WUI7_CULQU Pre-mRNA-splicing factor SLU7 OS=Culex quinquefasciatus OX=7176 GN=6043390 PE=3 SV=1	6043390	66589	6	100	6	6	B0WUI7	Culex quinquefasciatus	B0WUI7	Pre-mRNA-splicing factor SLU7	B0WUI7	B0WUI7_CULQU	B0WUI7	0.146	FALSE	6.96747	Mosquito_UP000002320_2026_03_20	7.04e-81	0	125.146
GFP	2	Mosquito_UP000002320_2026_03_20	>tr|B0WUI7|B0WUI7_CULQU Pre-mRNA-splicing factor SLU7 OS=Culex quinquefasciatus OX=7176 GN=6043390 PE=3 SV=1	6043390	66589	6	100	6	6	B0WUI7	Culex quinquefasciatus	B0WUI7	Pre-mRNA-splicing factor SLU7	B0WUI7	B0WUI7_CULQU	B0WUI7	0.146	FALSE	6.8128	Mosquito_UP000002320_2026_03_20	7.04e-81	0	112.424
GFP	3	Mosquito_UP000002320_2026_03_20	>tr|B0WUI7|B0WUI7_CULQU Pre-mRNA-splicing factor SLU7 OS=Culex quinquefasciatus OX=7176 GN=6043390 PE=3 SV=1	6043390	66589	6	100	6	6	B0WUI7	Culex quinquefasciatus	B0WUI7	Pre-mRNA-splicing factor SLU7	B0WUI7	B0WUI7_CULQU	B0WUI7	0.146	FALSE	6.87822	Mosquito_UP000002320_2026_03_20	7.04e-81	0	117.639
GFP	4	Mosquito_UP000002320_2026_03_20	>tr|B0WUI7|B0WUI7_CULQU Pre-mRNA-splicing factor SLU7 OS=Culex quinquefasciatus OX=7176 GN=6043390 PE=3 SV=1	6043390	66589	6	100	6	6	B0WUI7	Culex quinquefasciatus	B0WUI7	Pre-mRNA-splicing factor SLU7	B0WUI7	B0WUI7_CULQU	B0WUI7	0.146	FALSE	6.98474	Mosquito_UP000002320_2026_03_20	7.04e-81	0	126.653
3xFlag-CqBravo	1	Mosquito_UP000002320_2026_03_20	>tr|B0WUI7|B0WUI7_CULQU Pre-mRNA-splicing factor SLU7 OS=Culex quinquefasciatus OX=7176 GN=6043390 PE=3 SV=1	6043390	66589	6	100	6	6	B0WUI7	Culex quinquefasciatus	B0WUI7	Pre-mRNA-splicing factor SLU7	B0WUI7	B0WUI7_CULQU	B0WUI7	0.122	FALSE	6.77036	Mosquito_UP000002320_2026_03_20	7.04e-81	0	109.164
3xFlag-CqBravo	2	Mosquito_UP000002320_2026_03_20	>tr|B0WUI7|B0WUI7_CULQU Pre-mRNA-splicing factor SLU7 OS=Culex quinquefasciatus OX=7176 GN=6043390 PE=3 SV=1	6043390	66589	6	100	6	6	B0WUI7	Culex quinquefasciatus	B0WUI7	Pre-mRNA-splicing factor SLU7	B0WUI7	B0WUI7_CULQU	B0WUI7	0.12	FALSE	6.64782	Mosquito_UP000002320_2026_03_20	7.04e-81	0	100.275
3xFlag-CqBravo	3	Mosquito_UP000002320_2026_03_20	>tr|B0WUI7|B0WUI7_CULQU Pre-mRNA-splicing factor SLU7 OS=Culex quinquefasciatus OX=7176 GN=6043390 PE=3 SV=1	6043390	66589	6	100	6	6	B0WUI7	Culex quinquefasciatus	B0WUI7	Pre-mRNA-splicing factor SLU7	B0WUI7	B0WUI7_CULQU	B0WUI7	0.146	FALSE	6.87733	Mosquito_UP000002320_2026_03_20	7.04e-81	0	117.566
3xFlag-CqBravo	4	Mosquito_UP000002320_2026_03_20	>tr|B0WUI7|B0WUI7_CULQU Pre-mRNA-splicing factor SLU7 OS=Culex quinquefasciatus OX=7176 GN=6043390 PE=3 SV=1	6043390	66589	6	100	6	6	B0WUI7	Culex quinquefasciatus	B0WUI7	Pre-mRNA-splicing factor SLU7	B0WUI7	B0WUI7_CULQU	B0WUI7	0.124	FALSE	6.51527	Mosquito_UP000002320_2026_03_20	7.04e-81	0	91.4726
Truncation 2	1	Mosquito_UP000002320_2026_03_20	>tr|B0WUI7|B0WUI7_CULQU Pre-mRNA-splicing factor SLU7 OS=Culex quinquefasciatus OX=7176 GN=6043390 PE=3 SV=1	6043390	66589	6	100	6	6	B0WUI7	Culex quinquefasciatus	B0WUI7	Pre-mRNA-splicing factor SLU7	B0WUI7	B0WUI7_CULQU	B0WUI7	0.127	FALSE	6.94734	Mosquito_UP000002320_2026_03_20	7.04e-81	0	123.412
Truncation 2	2	Mosquito_UP000002320_2026_03_20	>tr|B0WUI7|B0WUI7_CULQU Pre-mRNA-splicing factor SLU7 OS=Culex quinquefasciatus OX=7176 GN=6043390 PE=3 SV=1	6043390	66589	6	100	6	6	B0WUI7	Culex quinquefasciatus	B0WUI7	Pre-mRNA-splicing factor SLU7	B0WUI7	B0WUI7_CULQU	B0WUI7	0.146	FALSE	7.03566	Mosquito_UP000002320_2026_03_20	7.04e-81	0	131.203
Truncation 2	3	Mosquito_UP000002320_2026_03_20	>tr|B0WUI7|B0WUI7_CULQU Pre-mRNA-splicing factor SLU7 OS=Culex quinquefasciatus OX=7176 GN=6043390 PE=3 SV=1	6043390	66589	6	100	6	6	B0WUI7	Culex quinquefasciatus	B0WUI7	Pre-mRNA-splicing factor SLU7	B0WUI7	B0WUI7_CULQU	B0WUI7	0.146	FALSE	6.69803	Mosquito_UP000002320_2026_03_20	7.04e-81	0	103.827
Truncation 2	4	Mosquito_UP000002320_2026_03_20	>tr|B0WUI7|B0WUI7_CULQU Pre-mRNA-splicing factor SLU7 OS=Culex quinquefasciatus OX=7176 GN=6043390 PE=3 SV=1	6043390	66589	6	100	6	6	B0WUI7	Culex quinquefasciatus	B0WUI7	Pre-mRNA-splicing factor SLU7	B0WUI7	B0WUI7_CULQU	B0WUI7	0.122	FALSE	6.9835	Mosquito_UP000002320_2026_03_20	7.04e-81	0	126.544
GFP	1	Mosquito_UP000002320_2026_03_20	>tr|B0WUJ9|B0WUJ9_CULQU Nuclear transcription factor Y subunit gamma OS=Culex quinquefasciatus OX=7176 GN=6043402 PE=3 SV=1	6043402	35628.4	1	0	1	1	B0WUJ9	Culex quinquefasciatus	B0WUJ9	Nuclear transcription factor Y subunit gamma	B0WUJ9	B0WUJ9_CULQU	B0WUJ9	0	TRUE	NaN	Mosquito_UP000002320_2026_03_20	0.0325689	0.0447582	NaN
GFP	2	Mosquito_UP000002320_2026_03_20	>tr|B0WUJ9|B0WUJ9_CULQU Nuclear transcription factor Y subunit gamma OS=Culex quinquefasciatus OX=7176 GN=6043402 PE=3 SV=1	6043402	35628.4	1	0	1	1	B0WUJ9	Culex quinquefasciatus	B0WUJ9	Nuclear transcription factor Y subunit gamma	B0WUJ9	B0WUJ9_CULQU	B0WUJ9	0	TRUE	NaN	Mosquito_UP000002320_2026_03_20	0.0325689	0.0447582	NaN
GFP	3	Mosquito_UP000002320_2026_03_20	>tr|B0WUJ9|B0WUJ9_CULQU Nuclear transcription factor Y subunit gamma OS=Culex quinquefasciatus OX=7176 GN=6043402 PE=3 SV=1	6043402	35628.4	1	0	1	1	B0WUJ9	Culex quinquefasciatus	B0WUJ9	Nuclear transcription factor Y subunit gamma	B0WUJ9	B0WUJ9_CULQU	B0WUJ9	0	TRUE	NaN	Mosquito_UP000002320_2026_03_20	0.0325689	0.0447582	NaN
GFP	4	Mosquito_UP000002320_2026_03_20	>tr|B0WUJ9|B0WUJ9_CULQU Nuclear transcription factor Y subunit gamma OS=Culex quinquefasciatus OX=7176 GN=6043402 PE=3 SV=1	6043402	35628.4	1	0	1	1	B0WUJ9	Culex quinquefasciatus	B0WUJ9	Nuclear transcription factor Y subunit gamma	B0WUJ9	B0WUJ9_CULQU	B0WUJ9	0	TRUE	NaN	Mosquito_UP000002320_2026_03_20	0.0325689	0.0447582	NaN
3xFlag-CqBravo	1	Mosquito_UP000002320_2026_03_20	>tr|B0WUJ9|B0WUJ9_CULQU Nuclear transcription factor Y subunit gamma OS=Culex quinquefasciatus OX=7176 GN=6043402 PE=3 SV=1	6043402	35628.4	1	0	1	1	B0WUJ9	Culex quinquefasciatus	B0WUJ9	Nuclear transcription factor Y subunit gamma	B0WUJ9	B0WUJ9_CULQU	B0WUJ9	0	TRUE	NaN	Mosquito_UP000002320_2026_03_20	0.0325689	0.0447582	NaN
3xFlag-CqBravo	2	Mosquito_UP000002320_2026_03_20	>tr|B0WUJ9|B0WUJ9_CULQU Nuclear transcription factor Y subunit gamma OS=Culex quinquefasciatus OX=7176 GN=6043402 PE=3 SV=1	6043402	35628.4	1	0	1	1	B0WUJ9	Culex quinquefasciatus	B0WUJ9	Nuclear transcription factor Y subunit gamma	B0WUJ9	B0WUJ9_CULQU	B0WUJ9	0	TRUE	NaN	Mosquito_UP000002320_2026_03_20	0.0325689	0.0447582	NaN
3xFlag-CqBravo	3	Mosquito_UP000002320_2026_03_20	>tr|B0WUJ9|B0WUJ9_CULQU Nuclear transcription factor Y subunit gamma OS=Culex quinquefasciatus OX=7176 GN=6043402 PE=3 SV=1	6043402	35628.4	1	0	1	1	B0WUJ9	Culex quinquefasciatus	B0WUJ9	Nuclear transcription factor Y subunit gamma	B0WUJ9	B0WUJ9_CULQU	B0WUJ9	0	TRUE	NaN	Mosquito_UP000002320_2026_03_20	0.0325689	0.0447582	NaN
3xFlag-CqBravo	4	Mosquito_UP000002320_2026_03_20	>tr|B0WUJ9|B0WUJ9_CULQU Nuclear transcription factor Y subunit gamma OS=Culex quinquefasciatus OX=7176 GN=6043402 PE=3 SV=1	6043402	35628.4	1	0	1	1	B0WUJ9	Culex quinquefasciatus	B0WUJ9	Nuclear transcription factor Y subunit gamma	B0WUJ9	B0WUJ9_CULQU	B0WUJ9	0	TRUE	NaN	Mosquito_UP000002320_2026_03_20	0.0325689	0.0447582	NaN
Truncation 2	1	Mosquito_UP000002320_2026_03_20	>tr|B0WUJ9|B0WUJ9_CULQU Nuclear transcription factor Y subunit gamma OS=Culex quinquefasciatus OX=7176 GN=6043402 PE=3 SV=1	6043402	35628.4	1	0	1	1	B0WUJ9	Culex quinquefasciatus	B0WUJ9	Nuclear transcription factor Y subunit gamma	B0WUJ9	B0WUJ9_CULQU	B0WUJ9	0	TRUE	NaN	Mosquito_UP000002320_2026_03_20	0.0325689	0.0447582	NaN
Truncation 2	2	Mosquito_UP000002320_2026_03_20	>tr|B0WUJ9|B0WUJ9_CULQU Nuclear transcription factor Y subunit gamma OS=Culex quinquefasciatus OX=7176 GN=6043402 PE=3 SV=1	6043402	35628.4	1	0	1	1	B0WUJ9	Culex quinquefasciatus	B0WUJ9	Nuclear transcription factor Y subunit gamma	B0WUJ9	B0WUJ9_CULQU	B0WUJ9	0	TRUE	NaN	Mosquito_UP000002320_2026_03_20	0.0325689	0.0447582	NaN
Truncation 2	3	Mosquito_UP000002320_2026_03_20	>tr|B0WUJ9|B0WUJ9_CULQU Nuclear transcription factor Y subunit gamma OS=Culex quinquefasciatus OX=7176 GN=6043402 PE=3 SV=1	6043402	35628.4	1	0	1	1	B0WUJ9	Culex quinquefasciatus	B0WUJ9	Nuclear transcription factor Y subunit gamma	B0WUJ9	B0WUJ9_CULQU	B0WUJ9	0	TRUE	NaN	Mosquito_UP000002320_2026_03_20	0.0325689	0.0447582	NaN
Truncation 2	4	Mosquito_UP000002320_2026_03_20	>tr|B0WUJ9|B0WUJ9_CULQU Nuclear transcription factor Y subunit gamma OS=Culex quinquefasciatus OX=7176 GN=6043402 PE=3 SV=1	6043402	35628.4	1	0	1	1	B0WUJ9	Culex quinquefasciatus	B0WUJ9	Nuclear transcription factor Y subunit gamma	B0WUJ9	B0WUJ9_CULQU	B0WUJ9	0	TRUE	NaN	Mosquito_UP000002320_2026_03_20	0.0325689	0.0447582	NaN
GFP	1	Mosquito_UP000002320_2026_03_20	>tr|B0WUK1|B0WUK1_CULQU Uncharacterized protein OS=Culex quinquefasciatus OX=7176 GN=6043406 PE=4 SV=1	6043406	55499.2	4	100	5	4	B0WUK1	Culex quinquefasciatus	B0WUK1	Uncharacterized protein	B0WUK1	B0WUK1_CULQU	B0WUK1	0.11	FALSE	5.76807	Mosquito_UP000002320_2026_03_20	4.89e-259	0	54.4957
GFP	2	Mosquito_UP000002320_2026_03_20	>tr|B0WUK1|B0WUK1_CULQU Uncharacterized protein OS=Culex quinquefasciatus OX=7176 GN=6043406 PE=4 SV=1	6043406	55499.2	4	100	5	4	B0WUK1	Culex quinquefasciatus	B0WUK1	Uncharacterized protein	B0WUK1	B0WUK1_CULQU	B0WUK1	0.11	FALSE	5.69465	Mosquito_UP000002320_2026_03_20	4.89e-259	0	51.7917
GFP	3	Mosquito_UP000002320_2026_03_20	>tr|B0WUK1|B0WUK1_CULQU Uncharacterized protein OS=Culex quinquefasciatus OX=7176 GN=6043406 PE=4 SV=1	6043406	55499.2	4	100	5	4	B0WUK1	Culex quinquefasciatus	B0WUK1	Uncharacterized protein	B0WUK1	B0WUK1_CULQU	B0WUK1	0.11	FALSE	5.91114	Mosquito_UP000002320_2026_03_20	4.89e-259	0	60.1771
GFP	4	Mosquito_UP000002320_2026_03_20	>tr|B0WUK1|B0WUK1_CULQU Uncharacterized protein OS=Culex quinquefasciatus OX=7176 GN=6043406 PE=4 SV=1	6043406	55499.2	4	100	5	4	B0WUK1	Culex quinquefasciatus	B0WUK1	Uncharacterized protein	B0WUK1	B0WUK1_CULQU	B0WUK1	0.11	FALSE	5.94112	Mosquito_UP000002320_2026_03_20	4.89e-259	0	61.4407
3xFlag-CqBravo	1	Mosquito_UP000002320_2026_03_20	>tr|B0WUK1|B0WUK1_CULQU Uncharacterized protein OS=Culex quinquefasciatus OX=7176 GN=6043406 PE=4 SV=1	6043406	55499.2	4	100	5	4	B0WUK1	Culex quinquefasciatus	B0WUK1	Uncharacterized protein	B0WUK1	B0WUK1_CULQU	B0WUK1	0.059	FALSE	4.69333	Mosquito_UP000002320_2026_03_20	4.89e-259	0	25.8722
3xFlag-CqBravo	2	Mosquito_UP000002320_2026_03_20	>tr|B0WUK1|B0WUK1_CULQU Uncharacterized protein OS=Culex quinquefasciatus OX=7176 GN=6043406 PE=4 SV=1	6043406	55499.2	4	100	5	4	B0WUK1	Culex quinquefasciatus	B0WUK1	Uncharacterized protein	B0WUK1	B0WUK1_CULQU	B0WUK1	0.11	FALSE	5.93093	Mosquito_UP000002320_2026_03_20	4.89e-259	0	61.0081
3xFlag-CqBravo	3	Mosquito_UP000002320_2026_03_20	>tr|B0WUK1|B0WUK1_CULQU Uncharacterized protein OS=Culex quinquefasciatus OX=7176 GN=6043406 PE=4 SV=1	6043406	55499.2	4	100	5	4	B0WUK1	Culex quinquefasciatus	B0WUK1	Uncharacterized protein	B0WUK1	B0WUK1_CULQU	B0WUK1	0.11	FALSE	5.38417	Mosquito_UP000002320_2026_03_20	4.89e-259	0	41.7633
3xFlag-CqBravo	4	Mosquito_UP000002320_2026_03_20	>tr|B0WUK1|B0WUK1_CULQU Uncharacterized protein OS=Culex quinquefasciatus OX=7176 GN=6043406 PE=4 SV=1	6043406	55499.2	4	100	5	4	B0WUK1	Culex quinquefasciatus	B0WUK1	Uncharacterized protein	B0WUK1	B0WUK1_CULQU	B0WUK1	0.059	FALSE	5.56773	Mosquito_UP000002320_2026_03_20	4.89e-259	0	47.4301
Truncation 2	1	Mosquito_UP000002320_2026_03_20	>tr|B0WUK1|B0WUK1_CULQU Uncharacterized protein OS=Culex quinquefasciatus OX=7176 GN=6043406 PE=4 SV=1	6043406	55499.2	4	100	5	4	B0WUK1	Culex quinquefasciatus	B0WUK1	Uncharacterized protein	B0WUK1	B0WUK1_CULQU	B0WUK1	0.059	FALSE	5.88214	Mosquito_UP000002320_2026_03_20	4.89e-259	0	58.9794
Truncation 2	2	Mosquito_UP000002320_2026_03_20	>tr|B0WUK1|B0WUK1_CULQU Uncharacterized protein OS=Culex quinquefasciatus OX=7176 GN=6043406 PE=4 SV=1	6043406	55499.2	4	100	5	4	B0WUK1	Culex quinquefasciatus	B0WUK1	Uncharacterized protein	B0WUK1	B0WUK1_CULQU	B0WUK1	0.11	FALSE	5.51053	Mosquito_UP000002320_2026_03_20	4.89e-259	0	45.5865
Truncation 2	3	Mosquito_UP000002320_2026_03_20	>tr|B0WUK1|B0WUK1_CULQU Uncharacterized protein OS=Culex quinquefasciatus OX=7176 GN=6043406 PE=4 SV=1	6043406	55499.2	4	100	5	4	B0WUK1	Culex quinquefasciatus	B0WUK1	Uncharacterized protein	B0WUK1	B0WUK1_CULQU	B0WUK1	0.11	FALSE	5.63253	Mosquito_UP000002320_2026_03_20	4.89e-259	0	49.6089
Truncation 2	4	Mosquito_UP000002320_2026_03_20	>tr|B0WUK1|B0WUK1_CULQU Uncharacterized protein OS=Culex quinquefasciatus OX=7176 GN=6043406 PE=4 SV=1	6043406	55499.2	4	100	5	4	B0WUK1	Culex quinquefasciatus	B0WUK1	Uncharacterized protein	B0WUK1	B0WUK1_CULQU	B0WUK1	0.059	FALSE	5.8087	Mosquito_UP000002320_2026_03_20	4.89e-259	0	56.0521
GFP	1	Mosquito_UP000002320_2026_03_20	>tr|B0WUK2|B0WUK2_CULQU Uncharacterized protein OS=Culex quinquefasciatus OX=7176 GN=6043404 PE=4 SV=1	6043404	88031.2	4	100	4	4	B0WUK2	Culex quinquefasciatus	B0WUK2	Uncharacterized protein	B0WUK2	B0WUK2_CULQU	B0WUK2	0.068	FALSE	7.61356	Mosquito_UP000002320_2026_03_20	4.16e-40	0	195.844
GFP	2	Mosquito_UP000002320_2026_03_20	>tr|B0WUK2|B0WUK2_CULQU Uncharacterized protein OS=Culex quinquefasciatus OX=7176 GN=6043404 PE=4 SV=1	6043404	88031.2	4	100	4	4	B0WUK2	Culex quinquefasciatus	B0WUK2	Uncharacterized protein	B0WUK2	B0WUK2_CULQU	B0WUK2	0.05	FALSE	7.73832	Mosquito_UP000002320_2026_03_20	4.16e-40	0	213.534
GFP	3	Mosquito_UP000002320_2026_03_20	>tr|B0WUK2|B0WUK2_CULQU Uncharacterized protein OS=Culex quinquefasciatus OX=7176 GN=6043404 PE=4 SV=1	6043404	88031.2	4	100	4	4	B0WUK2	Culex quinquefasciatus	B0WUK2	Uncharacterized protein	B0WUK2	B0WUK2_CULQU	B0WUK2	0.068	FALSE	7.61686	Mosquito_UP000002320_2026_03_20	4.16e-40	0	196.292
GFP	4	Mosquito_UP000002320_2026_03_20	>tr|B0WUK2|B0WUK2_CULQU Uncharacterized protein OS=Culex quinquefasciatus OX=7176 GN=6043404 PE=4 SV=1	6043404	88031.2	4	100	4	4	B0WUK2	Culex quinquefasciatus	B0WUK2	Uncharacterized protein	B0WUK2	B0WUK2_CULQU	B0WUK2	0.053	FALSE	7.68093	Mosquito_UP000002320_2026_03_20	4.16e-40	0	205.207
3xFlag-CqBravo	1	Mosquito_UP000002320_2026_03_20	>tr|B0WUK2|B0WUK2_CULQU Uncharacterized protein OS=Culex quinquefasciatus OX=7176 GN=6043404 PE=4 SV=1	6043404	88031.2	4	100	4	4	B0WUK2	Culex quinquefasciatus	B0WUK2	Uncharacterized protein	B0WUK2	B0WUK2_CULQU	B0WUK2	0.05	FALSE	7.90595	Mosquito_UP000002320_2026_03_20	4.16e-40	0	239.844
3xFlag-CqBravo	2	Mosquito_UP000002320_2026_03_20	>tr|B0WUK2|B0WUK2_CULQU Uncharacterized protein OS=Culex quinquefasciatus OX=7176 GN=6043404 PE=4 SV=1	6043404	88031.2	4	100	4	4	B0WUK2	Culex quinquefasciatus	B0WUK2	Uncharacterized protein	B0WUK2	B0WUK2_CULQU	B0WUK2	0.068	FALSE	7.59876	Mosquito_UP000002320_2026_03_20	4.16e-40	0	193.845
3xFlag-CqBravo	3	Mosquito_UP000002320_2026_03_20	>tr|B0WUK2|B0WUK2_CULQU Uncharacterized protein OS=Culex quinquefasciatus OX=7176 GN=6043404 PE=4 SV=1	6043404	88031.2	4	100	4	4	B0WUK2	Culex quinquefasciatus	B0WUK2	Uncharacterized protein	B0WUK2	B0WUK2_CULQU	B0WUK2	0.068	FALSE	7.6126	Mosquito_UP000002320_2026_03_20	4.16e-40	0	195.713
3xFlag-CqBravo	4	Mosquito_UP000002320_2026_03_20	>tr|B0WUK2|B0WUK2_CULQU Uncharacterized protein OS=Culex quinquefasciatus OX=7176 GN=6043404 PE=4 SV=1	6043404	88031.2	4	100	4	4	B0WUK2	Culex quinquefasciatus	B0WUK2	Uncharacterized protein	B0WUK2	B0WUK2_CULQU	B0WUK2	0.068	FALSE	7.51464	Mosquito_UP000002320_2026_03_20	4.16e-40	0	182.865
Truncation 2	1	Mosquito_UP000002320_2026_03_20	>tr|B0WUK2|B0WUK2_CULQU Uncharacterized protein OS=Culex quinquefasciatus OX=7176 GN=6043404 PE=4 SV=1	6043404	88031.2	4	100	4	4	B0WUK2	Culex quinquefasciatus	B0WUK2	Uncharacterized protein	B0WUK2	B0WUK2_CULQU	B0WUK2	0.05	FALSE	7.61202	Mosquito_UP000002320_2026_03_20	4.16e-40	0	195.634
Truncation 2	2	Mosquito_UP000002320_2026_03_20	>tr|B0WUK2|B0WUK2_CULQU Uncharacterized protein OS=Culex quinquefasciatus OX=7176 GN=6043404 PE=4 SV=1	6043404	88031.2	4	100	4	4	B0WUK2	Culex quinquefasciatus	B0WUK2	Uncharacterized protein	B0WUK2	B0WUK2_CULQU	B0WUK2	0.068	FALSE	7.42581	Mosquito_UP000002320_2026_03_20	4.16e-40	0	171.946
Truncation 2	3	Mosquito_UP000002320_2026_03_20	>tr|B0WUK2|B0WUK2_CULQU Uncharacterized protein OS=Culex quinquefasciatus OX=7176 GN=6043404 PE=4 SV=1	6043404	88031.2	4	100	4	4	B0WUK2	Culex quinquefasciatus	B0WUK2	Uncharacterized protein	B0WUK2	B0WUK2_CULQU	B0WUK2	0.068	FALSE	7.75415	Mosquito_UP000002320_2026_03_20	4.16e-40	0	215.89
Truncation 2	4	Mosquito_UP000002320_2026_03_20	>tr|B0WUK2|B0WUK2_CULQU Uncharacterized protein OS=Culex quinquefasciatus OX=7176 GN=6043404 PE=4 SV=1	6043404	88031.2	4	100	4	4	B0WUK2	Culex quinquefasciatus	B0WUK2	Uncharacterized protein	B0WUK2	B0WUK2_CULQU	B0WUK2	0.05	FALSE	7.63105	Mosquito_UP000002320_2026_03_20	4.16e-40	0	198.233
GFP	1	Mosquito_UP000002320_2026_03_20	>tr|B0WUK5|B0WUK5_CULQU CHK kinase-like domain-containing protein OS=Culex quinquefasciatus OX=7176 GN=6043407 PE=4 SV=1	6043407	47803.4	18	100	24	16	B0WUK5	Culex quinquefasciatus	B0WUK5	CHK kinase-like domain-containing protein	B0WUK5	B0WUK5_CULQU	B0WUK5	0.564	FALSE	9.27729	Mosquito_UP000002320_2026_03_20	1.38e-165	0	620.5
GFP	2	Mosquito_UP000002320_2026_03_20	>tr|B0WUK5|B0WUK5_CULQU CHK kinase-like domain-containing protein OS=Culex quinquefasciatus OX=7176 GN=6043407 PE=4 SV=1	6043407	47803.4	18	100	24	16	B0WUK5	Culex quinquefasciatus	B0WUK5	CHK kinase-like domain-containing protein	B0WUK5	B0WUK5_CULQU	B0WUK5	0.564	FALSE	9.42681	Mosquito_UP000002320_2026_03_20	1.38e-165	0	688.262
GFP	3	Mosquito_UP000002320_2026_03_20	>tr|B0WUK5|B0WUK5_CULQU CHK kinase-like domain-containing protein OS=Culex quinquefasciatus OX=7176 GN=6043407 PE=4 SV=1	6043407	47803.4	18	100	24	16	B0WUK5	Culex quinquefasciatus	B0WUK5	CHK kinase-like domain-containing protein	B0WUK5	B0WUK5_CULQU	B0WUK5	0.564	FALSE	9.22617	Mosquito_UP000002320_2026_03_20	1.38e-165	0	598.898
GFP	4	Mosquito_UP000002320_2026_03_20	>tr|B0WUK5|B0WUK5_CULQU CHK kinase-like domain-containing protein OS=Culex quinquefasciatus OX=7176 GN=6043407 PE=4 SV=1	6043407	47803.4	18	100	24	16	B0WUK5	Culex quinquefasciatus	B0WUK5	CHK kinase-like domain-containing protein	B0WUK5	B0WUK5_CULQU	B0WUK5	0.564	FALSE	9.42513	Mosquito_UP000002320_2026_03_20	1.38e-165	0	687.461
3xFlag-CqBravo	1	Mosquito_UP000002320_2026_03_20	>tr|B0WUK5|B0WUK5_CULQU CHK kinase-like domain-containing protein OS=Culex quinquefasciatus OX=7176 GN=6043407 PE=4 SV=1	6043407	47803.4	18	100	24	16	B0WUK5	Culex quinquefasciatus	B0WUK5	CHK kinase-like domain-containing protein	B0WUK5	B0WUK5_CULQU	B0WUK5	0.564	FALSE	9.59056	Mosquito_UP000002320_2026_03_20	1.38e-165	0	770.986
3xFlag-CqBravo	2	Mosquito_UP000002320_2026_03_20	>tr|B0WUK5|B0WUK5_CULQU CHK kinase-like domain-containing protein OS=Culex quinquefasciatus OX=7176 GN=6043407 PE=4 SV=1	6043407	47803.4	18	100	24	16	B0WUK5	Culex quinquefasciatus	B0WUK5	CHK kinase-like domain-containing protein	B0WUK5	B0WUK5_CULQU	B0WUK5	0.564	FALSE	9.37444	Mosquito_UP000002320_2026_03_20	1.38e-165	0	663.723
3xFlag-CqBravo	3	Mosquito_UP000002320_2026_03_20	>tr|B0WUK5|B0WUK5_CULQU CHK kinase-like domain-containing protein OS=Culex quinquefasciatus OX=7176 GN=6043407 PE=4 SV=1	6043407	47803.4	18	100	24	16	B0WUK5	Culex quinquefasciatus	B0WUK5	CHK kinase-like domain-containing protein	B0WUK5	B0WUK5_CULQU	B0WUK5	0.564	FALSE	9.29636	Mosquito_UP000002320_2026_03_20	1.38e-165	0	628.756
3xFlag-CqBravo	4	Mosquito_UP000002320_2026_03_20	>tr|B0WUK5|B0WUK5_CULQU CHK kinase-like domain-containing protein OS=Culex quinquefasciatus OX=7176 GN=6043407 PE=4 SV=1	6043407	47803.4	18	100	24	16	B0WUK5	Culex quinquefasciatus	B0WUK5	CHK kinase-like domain-containing protein	B0WUK5	B0WUK5_CULQU	B0WUK5	0.564	FALSE	9.32435	Mosquito_UP000002320_2026_03_20	1.38e-165	0	641.076
Truncation 2	1	Mosquito_UP000002320_2026_03_20	>tr|B0WUK5|B0WUK5_CULQU CHK kinase-like domain-containing protein OS=Culex quinquefasciatus OX=7176 GN=6043407 PE=4 SV=1	6043407	47803.4	18	100	24	16	B0WUK5	Culex quinquefasciatus	B0WUK5	CHK kinase-like domain-containing protein	B0WUK5	B0WUK5_CULQU	B0WUK5	0.564	FALSE	9.50222	Mosquito_UP000002320_2026_03_20	1.38e-165	0	725.192
Truncation 2	2	Mosquito_UP000002320_2026_03_20	>tr|B0WUK5|B0WUK5_CULQU CHK kinase-like domain-containing protein OS=Culex quinquefasciatus OX=7176 GN=6043407 PE=4 SV=1	6043407	47803.4	18	100	24	16	B0WUK5	Culex quinquefasciatus	B0WUK5	CHK kinase-like domain-containing protein	B0WUK5	B0WUK5_CULQU	B0WUK5	0.547	FALSE	9.43768	Mosquito_UP000002320_2026_03_20	1.38e-165	0	693.464
Truncation 2	3	Mosquito_UP000002320_2026_03_20	>tr|B0WUK5|B0WUK5_CULQU CHK kinase-like domain-containing protein OS=Culex quinquefasciatus OX=7176 GN=6043407 PE=4 SV=1	6043407	47803.4	18	100	24	16	B0WUK5	Culex quinquefasciatus	B0WUK5	CHK kinase-like domain-containing protein	B0WUK5	B0WUK5_CULQU	B0WUK5	0.564	FALSE	9.34387	Mosquito_UP000002320_2026_03_20	1.38e-165	0	649.807
Truncation 2	4	Mosquito_UP000002320_2026_03_20	>tr|B0WUK5|B0WUK5_CULQU CHK kinase-like domain-containing protein OS=Culex quinquefasciatus OX=7176 GN=6043407 PE=4 SV=1	6043407	47803.4	18	100	24	16	B0WUK5	Culex quinquefasciatus	B0WUK5	CHK kinase-like domain-containing protein	B0WUK5	B0WUK5_CULQU	B0WUK5	0.564	FALSE	9.41835	Mosquito_UP000002320_2026_03_20	1.38e-165	0	684.236
GFP	1	Mosquito_UP000002320_2026_03_20	>tr|B0WUK6|B0WUK6_CULQU CHKov1 OS=Culex quinquefasciatus OX=7176 GN=6043408 PE=4 SV=1	6043408	89039.2	22	100	26	19	B0WUK6	Culex quinquefasciatus	B0WUK6	CHKov1	B0WUK6	B0WUK6_CULQU	B0WUK6	0.294	FALSE	8.02965	Mosquito_UP000002320_2026_03_20	2.12e-212	0	261.316
GFP	2	Mosquito_UP000002320_2026_03_20	>tr|B0WUK6|B0WUK6_CULQU CHKov1 OS=Culex quinquefasciatus OX=7176 GN=6043408 PE=4 SV=1	6043408	89039.2	22	100	26	19	B0WUK6	Culex quinquefasciatus	B0WUK6	CHKov1	B0WUK6	B0WUK6_CULQU	B0WUK6	0.294	FALSE	8.20352	Mosquito_UP000002320_2026_03_20	2.12e-212	0	294.785
GFP	3	Mosquito_UP000002320_2026_03_20	>tr|B0WUK6|B0WUK6_CULQU CHKov1 OS=Culex quinquefasciatus OX=7176 GN=6043408 PE=4 SV=1	6043408	89039.2	22	100	26	19	B0WUK6	Culex quinquefasciatus	B0WUK6	CHKov1	B0WUK6	B0WUK6_CULQU	B0WUK6	0.292	FALSE	8.16028	Mosquito_UP000002320_2026_03_20	2.12e-212	0	286.082
GFP	4	Mosquito_UP000002320_2026_03_20	>tr|B0WUK6|B0WUK6_CULQU CHKov1 OS=Culex quinquefasciatus OX=7176 GN=6043408 PE=4 SV=1	6043408	89039.2	22	100	26	19	B0WUK6	Culex quinquefasciatus	B0WUK6	CHKov1	B0WUK6	B0WUK6_CULQU	B0WUK6	0.298	FALSE	8.18866	Mosquito_UP000002320_2026_03_20	2.12e-212	0	291.765
3xFlag-CqBravo	1	Mosquito_UP000002320_2026_03_20	>tr|B0WUK6|B0WUK6_CULQU CHKov1 OS=Culex quinquefasciatus OX=7176 GN=6043408 PE=4 SV=1	6043408	89039.2	22	100	26	19	B0WUK6	Culex quinquefasciatus	B0WUK6	CHKov1	B0WUK6	B0WUK6_CULQU	B0WUK6	0.31	FALSE	9.03588	Mosquito_UP000002320_2026_03_20	2.12e-212	0	524.895
3xFlag-CqBravo	2	Mosquito_UP000002320_2026_03_20	>tr|B0WUK6|B0WUK6_CULQU CHKov1 OS=Culex quinquefasciatus OX=7176 GN=6043408 PE=4 SV=1	6043408	89039.2	22	100	26	19	B0WUK6	Culex quinquefasciatus	B0WUK6	CHKov1	B0WUK6	B0WUK6_CULQU	B0WUK6	0.31	FALSE	8.86362	Mosquito_UP000002320_2026_03_20	2.12e-212	0	465.818
3xFlag-CqBravo	3	Mosquito_UP000002320_2026_03_20	>tr|B0WUK6|B0WUK6_CULQU CHKov1 OS=Culex quinquefasciatus OX=7176 GN=6043408 PE=4 SV=1	6043408	89039.2	22	100	26	19	B0WUK6	Culex quinquefasciatus	B0WUK6	CHKov1	B0WUK6	B0WUK6_CULQU	B0WUK6	0.31	FALSE	8.85055	Mosquito_UP000002320_2026_03_20	2.12e-212	0	461.617
3xFlag-CqBravo	4	Mosquito_UP000002320_2026_03_20	>tr|B0WUK6|B0WUK6_CULQU CHKov1 OS=Culex quinquefasciatus OX=7176 GN=6043408 PE=4 SV=1	6043408	89039.2	22	100	26	19	B0WUK6	Culex quinquefasciatus	B0WUK6	CHKov1	B0WUK6	B0WUK6_CULQU	B0WUK6	0.31	FALSE	8.89623	Mosquito_UP000002320_2026_03_20	2.12e-212	0	476.466
Truncation 2	1	Mosquito_UP000002320_2026_03_20	>tr|B0WUK6|B0WUK6_CULQU CHKov1 OS=Culex quinquefasciatus OX=7176 GN=6043408 PE=4 SV=1	6043408	89039.2	22	100	26	19	B0WUK6	Culex quinquefasciatus	B0WUK6	CHKov1	B0WUK6	B0WUK6_CULQU	B0WUK6	0.284	FALSE	8.0983	Mosquito_UP000002320_2026_03_20	2.12e-212	0	274.05
Truncation 2	2	Mosquito_UP000002320_2026_03_20	>tr|B0WUK6|B0WUK6_CULQU CHKov1 OS=Culex quinquefasciatus OX=7176 GN=6043408 PE=4 SV=1	6043408	89039.2	22	100	26	19	B0WUK6	Culex quinquefasciatus	B0WUK6	CHKov1	B0WUK6	B0WUK6_CULQU	B0WUK6	0.298	FALSE	7.89218	Mosquito_UP000002320_2026_03_20	2.12e-212	0	237.565
Truncation 2	3	Mosquito_UP000002320_2026_03_20	>tr|B0WUK6|B0WUK6_CULQU CHKov1 OS=Culex quinquefasciatus OX=7176 GN=6043408 PE=4 SV=1	6043408	89039.2	22	100	26	19	B0WUK6	Culex quinquefasciatus	B0WUK6	CHKov1	B0WUK6	B0WUK6_CULQU	B0WUK6	0.298	FALSE	7.94511	Mosquito_UP000002320_2026_03_20	2.12e-212	0	246.443
Truncation 2	4	Mosquito_UP000002320_2026_03_20	>tr|B0WUK6|B0WUK6_CULQU CHKov1 OS=Culex quinquefasciatus OX=7176 GN=6043408 PE=4 SV=1	6043408	89039.2	22	100	26	19	B0WUK6	Culex quinquefasciatus	B0WUK6	CHKov1	B0WUK6	B0WUK6_CULQU	B0WUK6	0.298	FALSE	8.08612	Mosquito_UP000002320_2026_03_20	2.12e-212	0	271.746
GFP	1	Mosquito_UP000002320_2026_03_20	>tr|B0WUL2|B0WUL2_CULQU CHK kinase-like domain-containing protein OS=Culex quinquefasciatus OX=7176 GN=6043414 PE=4 SV=1	6043414	47266.5	6	100	8	6	B0WUL2	Culex quinquefasciatus	B0WUL2	CHK kinase-like domain-containing protein	B0WUL2	B0WUL2_CULQU	B0WUL2	0.049	FALSE	9.85204	Mosquito_UP000002320_2026_03_20	3.75e-87	0	924.189
GFP	2	Mosquito_UP000002320_2026_03_20	>tr|B0WUL2|B0WUL2_CULQU CHK kinase-like domain-containing protein OS=Culex quinquefasciatus OX=7176 GN=6043414 PE=4 SV=1	6043414	47266.5	6	100	8	6	B0WUL2	Culex quinquefasciatus	B0WUL2	CHK kinase-like domain-containing protein	B0WUL2	B0WUL2_CULQU	B0WUL2	0.049	FALSE	10.0066	Mosquito_UP000002320_2026_03_20	3.75e-87	0	1028.69
GFP	3	Mosquito_UP000002320_2026_03_20	>tr|B0WUL2|B0WUL2_CULQU CHK kinase-like domain-containing protein OS=Culex quinquefasciatus OX=7176 GN=6043414 PE=4 SV=1	6043414	47266.5	6	100	8	6	B0WUL2	Culex quinquefasciatus	B0WUL2	CHK kinase-like domain-containing protein	B0WUL2	B0WUL2_CULQU	B0WUL2	0.049	FALSE	9.69691	Mosquito_UP000002320_2026_03_20	3.75e-87	0	829.965
GFP	4	Mosquito_UP000002320_2026_03_20	>tr|B0WUL2|B0WUL2_CULQU CHK kinase-like domain-containing protein OS=Culex quinquefasciatus OX=7176 GN=6043414 PE=4 SV=1	6043414	47266.5	6	100	8	6	B0WUL2	Culex quinquefasciatus	B0WUL2	CHK kinase-like domain-containing protein	B0WUL2	B0WUL2_CULQU	B0WUL2	0.071	FALSE	9.72036	Mosquito_UP000002320_2026_03_20	3.75e-87	0	843.568
3xFlag-CqBravo	1	Mosquito_UP000002320_2026_03_20	>tr|B0WUL2|B0WUL2_CULQU CHK kinase-like domain-containing protein OS=Culex quinquefasciatus OX=7176 GN=6043414 PE=4 SV=1	6043414	47266.5	6	100	8	6	B0WUL2	Culex quinquefasciatus	B0WUL2	CHK kinase-like domain-containing protein	B0WUL2	B0WUL2_CULQU	B0WUL2	0.049	FALSE	9.90618	Mosquito_UP000002320_2026_03_20	3.75e-87	0	959.526
3xFlag-CqBravo	2	Mosquito_UP000002320_2026_03_20	>tr|B0WUL2|B0WUL2_CULQU CHK kinase-like domain-containing protein OS=Culex quinquefasciatus OX=7176 GN=6043414 PE=4 SV=1	6043414	47266.5	6	100	8	6	B0WUL2	Culex quinquefasciatus	B0WUL2	CHK kinase-like domain-containing protein	B0WUL2	B0WUL2_CULQU	B0WUL2	0.071	FALSE	9.83115	Mosquito_UP000002320_2026_03_20	3.75e-87	0	910.898
3xFlag-CqBravo	3	Mosquito_UP000002320_2026_03_20	>tr|B0WUL2|B0WUL2_CULQU CHK kinase-like domain-containing protein OS=Culex quinquefasciatus OX=7176 GN=6043414 PE=4 SV=1	6043414	47266.5	6	100	8	6	B0WUL2	Culex quinquefasciatus	B0WUL2	CHK kinase-like domain-containing protein	B0WUL2	B0WUL2_CULQU	B0WUL2	0.049	FALSE	9.943	Mosquito_UP000002320_2026_03_20	3.75e-87	0	984.329
3xFlag-CqBravo	4	Mosquito_UP000002320_2026_03_20	>tr|B0WUL2|B0WUL2_CULQU CHK kinase-like domain-containing protein OS=Culex quinquefasciatus OX=7176 GN=6043414 PE=4 SV=1	6043414	47266.5	6	100	8	6	B0WUL2	Culex quinquefasciatus	B0WUL2	CHK kinase-like domain-containing protein	B0WUL2	B0WUL2_CULQU	B0WUL2	0.049	FALSE	9.83281	Mosquito_UP000002320_2026_03_20	3.75e-87	0	911.947
Truncation 2	1	Mosquito_UP000002320_2026_03_20	>tr|B0WUL2|B0WUL2_CULQU CHK kinase-like domain-containing protein OS=Culex quinquefasciatus OX=7176 GN=6043414 PE=4 SV=1	6043414	47266.5	6	100	8	6	B0WUL2	Culex quinquefasciatus	B0WUL2	CHK kinase-like domain-containing protein	B0WUL2	B0WUL2_CULQU	B0WUL2	0.071	FALSE	9.837	Mosquito_UP000002320_2026_03_20	3.75e-87	0	914.601
Truncation 2	2	Mosquito_UP000002320_2026_03_20	>tr|B0WUL2|B0WUL2_CULQU CHK kinase-like domain-containing protein OS=Culex quinquefasciatus OX=7176 GN=6043414 PE=4 SV=1	6043414	47266.5	6	100	8	6	B0WUL2	Culex quinquefasciatus	B0WUL2	CHK kinase-like domain-containing protein	B0WUL2	B0WUL2_CULQU	B0WUL2	0.071	FALSE	9.55153	Mosquito_UP000002320_2026_03_20	3.75e-87	0	750.408
Truncation 2	3	Mosquito_UP000002320_2026_03_20	>tr|B0WUL2|B0WUL2_CULQU CHK kinase-like domain-containing protein OS=Culex quinquefasciatus OX=7176 GN=6043414 PE=4 SV=1	6043414	47266.5	6	100	8	6	B0WUL2	Culex quinquefasciatus	B0WUL2	CHK kinase-like domain-containing protein	B0WUL2	B0WUL2_CULQU	B0WUL2	0.049	FALSE	9.68669	Mosquito_UP000002320_2026_03_20	3.75e-87	0	824.109
Truncation 2	4	Mosquito_UP000002320_2026_03_20	>tr|B0WUL2|B0WUL2_CULQU CHK kinase-like domain-containing protein OS=Culex quinquefasciatus OX=7176 GN=6043414 PE=4 SV=1	6043414	47266.5	6	100	8	6	B0WUL2	Culex quinquefasciatus	B0WUL2	CHK kinase-like domain-containing protein	B0WUL2	B0WUL2_CULQU	B0WUL2	0.049	FALSE	9.46929	Mosquito_UP000002320_2026_03_20	3.75e-87	0	708.825
GFP	1	Mosquito_UP000002320_2026_03_20	>tr|B0WUM5|B0WUM5_CULQU CHK kinase-like domain-containing protein OS=Culex quinquefasciatus OX=7176 GN=6043427 PE=4 SV=1	6043427	47777.2	15	100	19	15	B0WUM5	Culex quinquefasciatus	B0WUM5	CHK kinase-like domain-containing protein	B0WUM5	B0WUM5_CULQU	B0WUM5	0.397	FALSE	9.09657	Mosquito_UP000002320_2026_03_20	5.31e-177	0	547.446
GFP	2	Mosquito_UP000002320_2026_03_20	>tr|B0WUM5|B0WUM5_CULQU CHK kinase-like domain-containing protein OS=Culex quinquefasciatus OX=7176 GN=6043427 PE=4 SV=1	6043427	47777.2	15	100	19	15	B0WUM5	Culex quinquefasciatus	B0WUM5	CHK kinase-like domain-containing protein	B0WUM5	B0WUM5_CULQU	B0WUM5	0.397	FALSE	9.21258	Mosquito_UP000002320_2026_03_20	5.31e-177	0	593.285
GFP	3	Mosquito_UP000002320_2026_03_20	>tr|B0WUM5|B0WUM5_CULQU CHK kinase-like domain-containing protein OS=Culex quinquefasciatus OX=7176 GN=6043427 PE=4 SV=1	6043427	47777.2	15	100	19	15	B0WUM5	Culex quinquefasciatus	B0WUM5	CHK kinase-like domain-containing protein	B0WUM5	B0WUM5_CULQU	B0WUM5	0.397	FALSE	9.15488	Mosquito_UP000002320_2026_03_20	5.31e-177	0	570.024
GFP	4	Mosquito_UP000002320_2026_03_20	>tr|B0WUM5|B0WUM5_CULQU CHK kinase-like domain-containing protein OS=Culex quinquefasciatus OX=7176 GN=6043427 PE=4 SV=1	6043427	47777.2	15	100	19	15	B0WUM5	Culex quinquefasciatus	B0WUM5	CHK kinase-like domain-containing protein	B0WUM5	B0WUM5_CULQU	B0WUM5	0.397	FALSE	9.07392	Mosquito_UP000002320_2026_03_20	5.31e-177	0	538.917
3xFlag-CqBravo	1	Mosquito_UP000002320_2026_03_20	>tr|B0WUM5|B0WUM5_CULQU CHK kinase-like domain-containing protein OS=Culex quinquefasciatus OX=7176 GN=6043427 PE=4 SV=1	6043427	47777.2	15	100	19	15	B0WUM5	Culex quinquefasciatus	B0WUM5	CHK kinase-like domain-containing protein	B0WUM5	B0WUM5_CULQU	B0WUM5	0.327	FALSE	8.86667	Mosquito_UP000002320_2026_03_20	5.31e-177	0	466.802
3xFlag-CqBravo	2	Mosquito_UP000002320_2026_03_20	>tr|B0WUM5|B0WUM5_CULQU CHK kinase-like domain-containing protein OS=Culex quinquefasciatus OX=7176 GN=6043427 PE=4 SV=1	6043427	47777.2	15	100	19	15	B0WUM5	Culex quinquefasciatus	B0WUM5	CHK kinase-like domain-containing protein	B0WUM5	B0WUM5_CULQU	B0WUM5	0.377	FALSE	9.12516	Mosquito_UP000002320_2026_03_20	5.31e-177	0	558.4
3xFlag-CqBravo	3	Mosquito_UP000002320_2026_03_20	>tr|B0WUM5|B0WUM5_CULQU CHK kinase-like domain-containing protein OS=Culex quinquefasciatus OX=7176 GN=6043427 PE=4 SV=1	6043427	47777.2	15	100	19	15	B0WUM5	Culex quinquefasciatus	B0WUM5	CHK kinase-like domain-containing protein	B0WUM5	B0WUM5_CULQU	B0WUM5	0.397	FALSE	9.11212	Mosquito_UP000002320_2026_03_20	5.31e-177	0	553.377
3xFlag-CqBravo	4	Mosquito_UP000002320_2026_03_20	>tr|B0WUM5|B0WUM5_CULQU CHK kinase-like domain-containing protein OS=Culex quinquefasciatus OX=7176 GN=6043427 PE=4 SV=1	6043427	47777.2	15	100	19	15	B0WUM5	Culex quinquefasciatus	B0WUM5	CHK kinase-like domain-containing protein	B0WUM5	B0WUM5_CULQU	B0WUM5	0.377	FALSE	9.03381	Mosquito_UP000002320_2026_03_20	5.31e-177	0	524.142
Truncation 2	1	Mosquito_UP000002320_2026_03_20	>tr|B0WUM5|B0WUM5_CULQU CHK kinase-like domain-containing protein OS=Culex quinquefasciatus OX=7176 GN=6043427 PE=4 SV=1	6043427	47777.2	15	100	19	15	B0WUM5	Culex quinquefasciatus	B0WUM5	CHK kinase-like domain-containing protein	B0WUM5	B0WUM5_CULQU	B0WUM5	0.397	FALSE	8.90064	Mosquito_UP000002320_2026_03_20	5.31e-177	0	477.924
Truncation 2	2	Mosquito_UP000002320_2026_03_20	>tr|B0WUM5|B0WUM5_CULQU CHK kinase-like domain-containing protein OS=Culex quinquefasciatus OX=7176 GN=6043427 PE=4 SV=1	6043427	47777.2	15	100	19	15	B0WUM5	Culex quinquefasciatus	B0WUM5	CHK kinase-like domain-containing protein	B0WUM5	B0WUM5_CULQU	B0WUM5	0.397	FALSE	8.91101	Mosquito_UP000002320_2026_03_20	5.31e-177	0	481.372
Truncation 2	3	Mosquito_UP000002320_2026_03_20	>tr|B0WUM5|B0WUM5_CULQU CHK kinase-like domain-containing protein OS=Culex quinquefasciatus OX=7176 GN=6043427 PE=4 SV=1	6043427	47777.2	15	100	19	15	B0WUM5	Culex quinquefasciatus	B0WUM5	CHK kinase-like domain-containing protein	B0WUM5	B0WUM5_CULQU	B0WUM5	0.397	FALSE	8.94027	Mosquito_UP000002320_2026_03_20	5.31e-177	0	491.236
Truncation 2	4	Mosquito_UP000002320_2026_03_20	>tr|B0WUM5|B0WUM5_CULQU CHK kinase-like domain-containing protein OS=Culex quinquefasciatus OX=7176 GN=6043427 PE=4 SV=1	6043427	47777.2	15	100	19	15	B0WUM5	Culex quinquefasciatus	B0WUM5	CHK kinase-like domain-containing protein	B0WUM5	B0WUM5_CULQU	B0WUM5	0.397	FALSE	8.98247	Mosquito_UP000002320_2026_03_20	5.31e-177	0	505.815
GFP	1	Mosquito_UP000002320_2026_03_20	>tr|B0WUM6|B0WUM6_CULQU CHK kinase-like domain-containing protein OS=Culex quinquefasciatus OX=7176 GN=6043428 PE=4 SV=1	6043428	50150.7	10	100	14	9	B0WUM6	Culex quinquefasciatus	B0WUM6	CHK kinase-like domain-containing protein	B0WUM6	B0WUM6_CULQU	B0WUM6	0.261	FALSE	9.35617	Mosquito_UP000002320_2026_03_20	5e-206	0	655.371
GFP	2	Mosquito_UP000002320_2026_03_20	>tr|B0WUM6|B0WUM6_CULQU CHK kinase-like domain-containing protein OS=Culex quinquefasciatus OX=7176 GN=6043428 PE=4 SV=1	6043428	50150.7	10	100	14	9	B0WUM6	Culex quinquefasciatus	B0WUM6	CHK kinase-like domain-containing protein	B0WUM6	B0WUM6_CULQU	B0WUM6	0.261	FALSE	9.31384	Mosquito_UP000002320_2026_03_20	5e-206	0	636.422
GFP	3	Mosquito_UP000002320_2026_03_20	>tr|B0WUM6|B0WUM6_CULQU CHK kinase-like domain-containing protein OS=Culex quinquefasciatus OX=7176 GN=6043428 PE=4 SV=1	6043428	50150.7	10	100	14	9	B0WUM6	Culex quinquefasciatus	B0WUM6	CHK kinase-like domain-containing protein	B0WUM6	B0WUM6_CULQU	B0WUM6	0.261	FALSE	9.39094	Mosquito_UP000002320_2026_03_20	5e-206	0	671.361
GFP	4	Mosquito_UP000002320_2026_03_20	>tr|B0WUM6|B0WUM6_CULQU CHK kinase-like domain-containing protein OS=Culex quinquefasciatus OX=7176 GN=6043428 PE=4 SV=1	6043428	50150.7	10	100	14	9	B0WUM6	Culex quinquefasciatus	B0WUM6	CHK kinase-like domain-containing protein	B0WUM6	B0WUM6_CULQU	B0WUM6	0.261	FALSE	9.629	Mosquito_UP000002320_2026_03_20	5e-206	0	791.803
3xFlag-CqBravo	1	Mosquito_UP000002320_2026_03_20	>tr|B0WUM6|B0WUM6_CULQU CHK kinase-like domain-containing protein OS=Culex quinquefasciatus OX=7176 GN=6043428 PE=4 SV=1	6043428	50150.7	10	100	14	9	B0WUM6	Culex quinquefasciatus	B0WUM6	CHK kinase-like domain-containing protein	B0WUM6	B0WUM6_CULQU	B0WUM6	0.261	FALSE	9.13238	Mosquito_UP000002320_2026_03_20	5e-206	0	561.205
3xFlag-CqBravo	2	Mosquito_UP000002320_2026_03_20	>tr|B0WUM6|B0WUM6_CULQU CHK kinase-like domain-containing protein OS=Culex quinquefasciatus OX=7176 GN=6043428 PE=4 SV=1	6043428	50150.7	10	100	14	9	B0WUM6	Culex quinquefasciatus	B0WUM6	CHK kinase-like domain-containing protein	B0WUM6	B0WUM6_CULQU	B0WUM6	0.261	FALSE	9.51294	Mosquito_UP000002320_2026_03_20	5e-206	0	730.6
3xFlag-CqBravo	3	Mosquito_UP000002320_2026_03_20	>tr|B0WUM6|B0WUM6_CULQU CHK kinase-like domain-containing protein OS=Culex quinquefasciatus OX=7176 GN=6043428 PE=4 SV=1	6043428	50150.7	10	100	14	9	B0WUM6	Culex quinquefasciatus	B0WUM6	CHK kinase-like domain-containing protein	B0WUM6	B0WUM6_CULQU	B0WUM6	0.261	FALSE	9.37471	Mosquito_UP000002320_2026_03_20	5e-206	0	663.847
3xFlag-CqBravo	4	Mosquito_UP000002320_2026_03_20	>tr|B0WUM6|B0WUM6_CULQU CHK kinase-like domain-containing protein OS=Culex quinquefasciatus OX=7176 GN=6043428 PE=4 SV=1	6043428	50150.7	10	100	14	9	B0WUM6	Culex quinquefasciatus	B0WUM6	CHK kinase-like domain-containing protein	B0WUM6	B0WUM6_CULQU	B0WUM6	0.261	FALSE	9.47558	Mosquito_UP000002320_2026_03_20	5e-206	0	711.925
Truncation 2	1	Mosquito_UP000002320_2026_03_20	>tr|B0WUM6|B0WUM6_CULQU CHK kinase-like domain-containing protein OS=Culex quinquefasciatus OX=7176 GN=6043428 PE=4 SV=1	6043428	50150.7	10	100	14	9	B0WUM6	Culex quinquefasciatus	B0WUM6	CHK kinase-like domain-containing protein	B0WUM6	B0WUM6_CULQU	B0WUM6	0.261	FALSE	9.4041	Mosquito_UP000002320_2026_03_20	5e-206	0	677.512
Truncation 2	2	Mosquito_UP000002320_2026_03_20	>tr|B0WUM6|B0WUM6_CULQU CHK kinase-like domain-containing protein OS=Culex quinquefasciatus OX=7176 GN=6043428 PE=4 SV=1	6043428	50150.7	10	100	14	9	B0WUM6	Culex quinquefasciatus	B0WUM6	CHK kinase-like domain-containing protein	B0WUM6	B0WUM6_CULQU	B0WUM6	0.261	FALSE	9.34308	Mosquito_UP000002320_2026_03_20	5e-206	0	649.451
Truncation 2	3	Mosquito_UP000002320_2026_03_20	>tr|B0WUM6|B0WUM6_CULQU CHK kinase-like domain-containing protein OS=Culex quinquefasciatus OX=7176 GN=6043428 PE=4 SV=1	6043428	50150.7	10	100	14	9	B0WUM6	Culex quinquefasciatus	B0WUM6	CHK kinase-like domain-containing protein	B0WUM6	B0WUM6_CULQU	B0WUM6	0.261	FALSE	9.48326	Mosquito_UP000002320_2026_03_20	5e-206	0	715.727
Truncation 2	4	Mosquito_UP000002320_2026_03_20	>tr|B0WUM6|B0WUM6_CULQU CHK kinase-like domain-containing protein OS=Culex quinquefasciatus OX=7176 GN=6043428 PE=4 SV=1	6043428	50150.7	10	100	14	9	B0WUM6	Culex quinquefasciatus	B0WUM6	CHK kinase-like domain-containing protein	B0WUM6	B0WUM6_CULQU	B0WUM6	0.261	FALSE	9.30616	Mosquito_UP000002320_2026_03_20	5e-206	0	633.041
GFP	1	Mosquito_UP000002320_2026_03_20	>tr|B0WUM7|B0WUM7_CULQU Small ribosomal subunit protein uS5 OS=Culex quinquefasciatus OX=7176 GN=6043429 PE=3 SV=1	6043429	30084	15	100	21	12	B0WUM7	Culex quinquefasciatus	B0WUM7	Small ribosomal subunit protein uS5	B0WUM7	B0WUM7_CULQU	B0WUM7	0.446	FALSE	12.987	Mosquito_UP000002320_2026_03_20	2.15e-178	0	8118.76
GFP	2	Mosquito_UP000002320_2026_03_20	>tr|B0WUM7|B0WUM7_CULQU Small ribosomal subunit protein uS5 OS=Culex quinquefasciatus OX=7176 GN=6043429 PE=3 SV=1	6043429	30084	15	100	21	12	B0WUM7	Culex quinquefasciatus	B0WUM7	Small ribosomal subunit protein uS5	B0WUM7	B0WUM7_CULQU	B0WUM7	0.446	FALSE	12.8891	Mosquito_UP000002320_2026_03_20	2.15e-178	0	7585.99
GFP	3	Mosquito_UP000002320_2026_03_20	>tr|B0WUM7|B0WUM7_CULQU Small ribosomal subunit protein uS5 OS=Culex quinquefasciatus OX=7176 GN=6043429 PE=3 SV=1	6043429	30084	15	100	21	12	B0WUM7	Culex quinquefasciatus	B0WUM7	Small ribosomal subunit protein uS5	B0WUM7	B0WUM7_CULQU	B0WUM7	0.446	FALSE	12.9887	Mosquito_UP000002320_2026_03_20	2.15e-178	0	8127.9
GFP	4	Mosquito_UP000002320_2026_03_20	>tr|B0WUM7|B0WUM7_CULQU Small ribosomal subunit protein uS5 OS=Culex quinquefasciatus OX=7176 GN=6043429 PE=3 SV=1	6043429	30084	15	100	21	12	B0WUM7	Culex quinquefasciatus	B0WUM7	Small ribosomal subunit protein uS5	B0WUM7	B0WUM7_CULQU	B0WUM7	0.446	FALSE	13.0673	Mosquito_UP000002320_2026_03_20	2.15e-178	0	8583.37
3xFlag-CqBravo	1	Mosquito_UP000002320_2026_03_20	>tr|B0WUM7|B0WUM7_CULQU Small ribosomal subunit protein uS5 OS=Culex quinquefasciatus OX=7176 GN=6043429 PE=3 SV=1	6043429	30084	15	100	21	12	B0WUM7	Culex quinquefasciatus	B0WUM7	Small ribosomal subunit protein uS5	B0WUM7	B0WUM7_CULQU	B0WUM7	0.446	FALSE	13.1279	Mosquito_UP000002320_2026_03_20	2.15e-178	0	8951.71
3xFlag-CqBravo	2	Mosquito_UP000002320_2026_03_20	>tr|B0WUM7|B0WUM7_CULQU Small ribosomal subunit protein uS5 OS=Culex quinquefasciatus OX=7176 GN=6043429 PE=3 SV=1	6043429	30084	15	100	21	12	B0WUM7	Culex quinquefasciatus	B0WUM7	Small ribosomal subunit protein uS5	B0WUM7	B0WUM7_CULQU	B0WUM7	0.446	FALSE	12.8637	Mosquito_UP000002320_2026_03_20	2.15e-178	0	7453.7
3xFlag-CqBravo	3	Mosquito_UP000002320_2026_03_20	>tr|B0WUM7|B0WUM7_CULQU Small ribosomal subunit protein uS5 OS=Culex quinquefasciatus OX=7176 GN=6043429 PE=3 SV=1	6043429	30084	15	100	21	12	B0WUM7	Culex quinquefasciatus	B0WUM7	Small ribosomal subunit protein uS5	B0WUM7	B0WUM7_CULQU	B0WUM7	0.446	FALSE	12.9097	Mosquito_UP000002320_2026_03_20	2.15e-178	0	7695.06
3xFlag-CqBravo	4	Mosquito_UP000002320_2026_03_20	>tr|B0WUM7|B0WUM7_CULQU Small ribosomal subunit protein uS5 OS=Culex quinquefasciatus OX=7176 GN=6043429 PE=3 SV=1	6043429	30084	15	100	21	12	B0WUM7	Culex quinquefasciatus	B0WUM7	Small ribosomal subunit protein uS5	B0WUM7	B0WUM7_CULQU	B0WUM7	0.446	FALSE	13.1305	Mosquito_UP000002320_2026_03_20	2.15e-178	0	8967.35
Truncation 2	1	Mosquito_UP000002320_2026_03_20	>tr|B0WUM7|B0WUM7_CULQU Small ribosomal subunit protein uS5 OS=Culex quinquefasciatus OX=7176 GN=6043429 PE=3 SV=1	6043429	30084	15	100	21	12	B0WUM7	Culex quinquefasciatus	B0WUM7	Small ribosomal subunit protein uS5	B0WUM7	B0WUM7_CULQU	B0WUM7	0.446	FALSE	13.43	Mosquito_UP000002320_2026_03_20	2.15e-178	0	11036.9
Truncation 2	2	Mosquito_UP000002320_2026_03_20	>tr|B0WUM7|B0WUM7_CULQU Small ribosomal subunit protein uS5 OS=Culex quinquefasciatus OX=7176 GN=6043429 PE=3 SV=1	6043429	30084	15	100	21	12	B0WUM7	Culex quinquefasciatus	B0WUM7	Small ribosomal subunit protein uS5	B0WUM7	B0WUM7_CULQU	B0WUM7	0.446	FALSE	12.9597	Mosquito_UP000002320_2026_03_20	2.15e-178	0	7966.48
Truncation 2	3	Mosquito_UP000002320_2026_03_20	>tr|B0WUM7|B0WUM7_CULQU Small ribosomal subunit protein uS5 OS=Culex quinquefasciatus OX=7176 GN=6043429 PE=3 SV=1	6043429	30084	15	100	21	12	B0WUM7	Culex quinquefasciatus	B0WUM7	Small ribosomal subunit protein uS5	B0WUM7	B0WUM7_CULQU	B0WUM7	0.446	FALSE	13.0469	Mosquito_UP000002320_2026_03_20	2.15e-178	0	8462.41
Truncation 2	4	Mosquito_UP000002320_2026_03_20	>tr|B0WUM7|B0WUM7_CULQU Small ribosomal subunit protein uS5 OS=Culex quinquefasciatus OX=7176 GN=6043429 PE=3 SV=1	6043429	30084	15	100	21	12	B0WUM7	Culex quinquefasciatus	B0WUM7	Small ribosomal subunit protein uS5	B0WUM7	B0WUM7_CULQU	B0WUM7	0.446	FALSE	13.1763	Mosquito_UP000002320_2026_03_20	2.15e-178	0	9256.58
GFP	1	Mosquito_UP000002320_2026_03_20	>tr|B0WUM9|B0WUM9_CULQU Large ribosomal subunit protein mL51 OS=Culex quinquefasciatus OX=7176 GN=6043431 PE=3 SV=1	6043431	19227.4	6	100	7	6	B0WUM9	Culex quinquefasciatus	B0WUM9	Large ribosomal subunit protein mL51	B0WUM9	B0WUM9_CULQU	B0WUM9	0.38	FALSE	8.38247	Mosquito_UP000002320_2026_03_20	2.28e-236	0	333.714
GFP	2	Mosquito_UP000002320_2026_03_20	>tr|B0WUM9|B0WUM9_CULQU Large ribosomal subunit protein mL51 OS=Culex quinquefasciatus OX=7176 GN=6043431 PE=3 SV=1	6043431	19227.4	6	100	7	6	B0WUM9	Culex quinquefasciatus	B0WUM9	Large ribosomal subunit protein mL51	B0WUM9	B0WUM9_CULQU	B0WUM9	0.38	FALSE	8.3011	Mosquito_UP000002320_2026_03_20	2.28e-236	0	315.414
GFP	3	Mosquito_UP000002320_2026_03_20	>tr|B0WUM9|B0WUM9_CULQU Large ribosomal subunit protein mL51 OS=Culex quinquefasciatus OX=7176 GN=6043431 PE=3 SV=1	6043431	19227.4	6	100	7	6	B0WUM9	Culex quinquefasciatus	B0WUM9	Large ribosomal subunit protein mL51	B0WUM9	B0WUM9_CULQU	B0WUM9	0.38	FALSE	8.30268	Mosquito_UP000002320_2026_03_20	2.28e-236	0	315.758
GFP	4	Mosquito_UP000002320_2026_03_20	>tr|B0WUM9|B0WUM9_CULQU Large ribosomal subunit protein mL51 OS=Culex quinquefasciatus OX=7176 GN=6043431 PE=3 SV=1	6043431	19227.4	6	100	7	6	B0WUM9	Culex quinquefasciatus	B0WUM9	Large ribosomal subunit protein mL51	B0WUM9	B0WUM9_CULQU	B0WUM9	0.38	FALSE	8.25614	Mosquito_UP000002320_2026_03_20	2.28e-236	0	305.736
3xFlag-CqBravo	1	Mosquito_UP000002320_2026_03_20	>tr|B0WUM9|B0WUM9_CULQU Large ribosomal subunit protein mL51 OS=Culex quinquefasciatus OX=7176 GN=6043431 PE=3 SV=1	6043431	19227.4	6	100	7	6	B0WUM9	Culex quinquefasciatus	B0WUM9	Large ribosomal subunit protein mL51	B0WUM9	B0WUM9_CULQU	B0WUM9	0.38	FALSE	8.28677	Mosquito_UP000002320_2026_03_20	2.28e-236	0	312.296
3xFlag-CqBravo	2	Mosquito_UP000002320_2026_03_20	>tr|B0WUM9|B0WUM9_CULQU Large ribosomal subunit protein mL51 OS=Culex quinquefasciatus OX=7176 GN=6043431 PE=3 SV=1	6043431	19227.4	6	100	7	6	B0WUM9	Culex quinquefasciatus	B0WUM9	Large ribosomal subunit protein mL51	B0WUM9	B0WUM9_CULQU	B0WUM9	0.38	FALSE	8.26591	Mosquito_UP000002320_2026_03_20	2.28e-236	0	307.814
3xFlag-CqBravo	3	Mosquito_UP000002320_2026_03_20	>tr|B0WUM9|B0WUM9_CULQU Large ribosomal subunit protein mL51 OS=Culex quinquefasciatus OX=7176 GN=6043431 PE=3 SV=1	6043431	19227.4	6	100	7	6	B0WUM9	Culex quinquefasciatus	B0WUM9	Large ribosomal subunit protein mL51	B0WUM9	B0WUM9_CULQU	B0WUM9	0.38	FALSE	8.11016	Mosquito_UP000002320_2026_03_20	2.28e-236	0	276.313
3xFlag-CqBravo	4	Mosquito_UP000002320_2026_03_20	>tr|B0WUM9|B0WUM9_CULQU Large ribosomal subunit protein mL51 OS=Culex quinquefasciatus OX=7176 GN=6043431 PE=3 SV=1	6043431	19227.4	6	100	7	6	B0WUM9	Culex quinquefasciatus	B0WUM9	Large ribosomal subunit protein mL51	B0WUM9	B0WUM9_CULQU	B0WUM9	0.38	FALSE	8.29603	Mosquito_UP000002320_2026_03_20	2.28e-236	0	314.307
Truncation 2	1	Mosquito_UP000002320_2026_03_20	>tr|B0WUM9|B0WUM9_CULQU Large ribosomal subunit protein mL51 OS=Culex quinquefasciatus OX=7176 GN=6043431 PE=3 SV=1	6043431	19227.4	6	100	7	6	B0WUM9	Culex quinquefasciatus	B0WUM9	Large ribosomal subunit protein mL51	B0WUM9	B0WUM9_CULQU	B0WUM9	0.38	FALSE	8.26498	Mosquito_UP000002320_2026_03_20	2.28e-236	0	307.614
Truncation 2	2	Mosquito_UP000002320_2026_03_20	>tr|B0WUM9|B0WUM9_CULQU Large ribosomal subunit protein mL51 OS=Culex quinquefasciatus OX=7176 GN=6043431 PE=3 SV=1	6043431	19227.4	6	100	7	6	B0WUM9	Culex quinquefasciatus	B0WUM9	Large ribosomal subunit protein mL51	B0WUM9	B0WUM9_CULQU	B0WUM9	0.38	FALSE	7.94368	Mosquito_UP000002320_2026_03_20	2.28e-236	0	246.199
Truncation 2	3	Mosquito_UP000002320_2026_03_20	>tr|B0WUM9|B0WUM9_CULQU Large ribosomal subunit protein mL51 OS=Culex quinquefasciatus OX=7176 GN=6043431 PE=3 SV=1	6043431	19227.4	6	100	7	6	B0WUM9	Culex quinquefasciatus	B0WUM9	Large ribosomal subunit protein mL51	B0WUM9	B0WUM9_CULQU	B0WUM9	0.38	FALSE	8.13599	Mosquito_UP000002320_2026_03_20	2.28e-236	0	281.304
Truncation 2	4	Mosquito_UP000002320_2026_03_20	>tr|B0WUM9|B0WUM9_CULQU Large ribosomal subunit protein mL51 OS=Culex quinquefasciatus OX=7176 GN=6043431 PE=3 SV=1	6043431	19227.4	6	100	7	6	B0WUM9	Culex quinquefasciatus	B0WUM9	Large ribosomal subunit protein mL51	B0WUM9	B0WUM9_CULQU	B0WUM9	0.38	FALSE	8.08503	Mosquito_UP000002320_2026_03_20	2.28e-236	0	271.543
GFP	1	Mosquito_UP000002320_2026_03_20	>tr|B0WUN0|B0WUN0_CULQU Importin beta-3 OS=Culex quinquefasciatus OX=7176 GN=6043432 PE=4 SV=1	6043432	123746	70	100	105	52	B0WUN0	Culex quinquefasciatus	B0WUN0	Importin beta-3	B0WUN0	B0WUN0_CULQU	B0WUN0	0.649	FALSE	11.6689	Mosquito_UP000002320_2026_03_20	4.34e-271	0	3255.95
GFP	2	Mosquito_UP000002320_2026_03_20	>tr|B0WUN0|B0WUN0_CULQU Importin beta-3 OS=Culex quinquefasciatus OX=7176 GN=6043432 PE=4 SV=1	6043432	123746	70	100	105	52	B0WUN0	Culex quinquefasciatus	B0WUN0	Importin beta-3	B0WUN0	B0WUN0_CULQU	B0WUN0	0.649	FALSE	11.7925	Mosquito_UP000002320_2026_03_20	4.34e-271	0	3547.38
GFP	3	Mosquito_UP000002320_2026_03_20	>tr|B0WUN0|B0WUN0_CULQU Importin beta-3 OS=Culex quinquefasciatus OX=7176 GN=6043432 PE=4 SV=1	6043432	123746	70	100	105	52	B0WUN0	Culex quinquefasciatus	B0WUN0	Importin beta-3	B0WUN0	B0WUN0_CULQU	B0WUN0	0.649	FALSE	11.6354	Mosquito_UP000002320_2026_03_20	4.34e-271	0	3181.38
GFP	4	Mosquito_UP000002320_2026_03_20	>tr|B0WUN0|B0WUN0_CULQU Importin beta-3 OS=Culex quinquefasciatus OX=7176 GN=6043432 PE=4 SV=1	6043432	123746	70	100	105	52	B0WUN0	Culex quinquefasciatus	B0WUN0	Importin beta-3	B0WUN0	B0WUN0_CULQU	B0WUN0	0.649	FALSE	11.7552	Mosquito_UP000002320_2026_03_20	4.34e-271	0	3456.65
3xFlag-CqBravo	1	Mosquito_UP000002320_2026_03_20	>tr|B0WUN0|B0WUN0_CULQU Importin beta-3 OS=Culex quinquefasciatus OX=7176 GN=6043432 PE=4 SV=1	6043432	123746	70	100	105	52	B0WUN0	Culex quinquefasciatus	B0WUN0	Importin beta-3	B0WUN0	B0WUN0_CULQU	B0WUN0	0.626	FALSE	11.7581	Mosquito_UP000002320_2026_03_20	4.34e-271	0	3463.82
3xFlag-CqBravo	2	Mosquito_UP000002320_2026_03_20	>tr|B0WUN0|B0WUN0_CULQU Importin beta-3 OS=Culex quinquefasciatus OX=7176 GN=6043432 PE=4 SV=1	6043432	123746	70	100	105	52	B0WUN0	Culex quinquefasciatus	B0WUN0	Importin beta-3	B0WUN0	B0WUN0_CULQU	B0WUN0	0.649	FALSE	11.7401	Mosquito_UP000002320_2026_03_20	4.34e-271	0	3420.83
3xFlag-CqBravo	3	Mosquito_UP000002320_2026_03_20	>tr|B0WUN0|B0WUN0_CULQU Importin beta-3 OS=Culex quinquefasciatus OX=7176 GN=6043432 PE=4 SV=1	6043432	123746	70	100	105	52	B0WUN0	Culex quinquefasciatus	B0WUN0	Importin beta-3	B0WUN0	B0WUN0_CULQU	B0WUN0	0.649	FALSE	11.8027	Mosquito_UP000002320_2026_03_20	4.34e-271	0	3572.39
3xFlag-CqBravo	4	Mosquito_UP000002320_2026_03_20	>tr|B0WUN0|B0WUN0_CULQU Importin beta-3 OS=Culex quinquefasciatus OX=7176 GN=6043432 PE=4 SV=1	6043432	123746	70	100	105	52	B0WUN0	Culex quinquefasciatus	B0WUN0	Importin beta-3	B0WUN0	B0WUN0_CULQU	B0WUN0	0.649	FALSE	11.7998	Mosquito_UP000002320_2026_03_20	4.34e-271	0	3565.37
Truncation 2	1	Mosquito_UP000002320_2026_03_20	>tr|B0WUN0|B0WUN0_CULQU Importin beta-3 OS=Culex quinquefasciatus OX=7176 GN=6043432 PE=4 SV=1	6043432	123746	70	100	105	52	B0WUN0	Culex quinquefasciatus	B0WUN0	Importin beta-3	B0WUN0	B0WUN0_CULQU	B0WUN0	0.595	FALSE	11.8746	Mosquito_UP000002320_2026_03_20	4.34e-271	0	3755.03
Truncation 2	2	Mosquito_UP000002320_2026_03_20	>tr|B0WUN0|B0WUN0_CULQU Importin beta-3 OS=Culex quinquefasciatus OX=7176 GN=6043432 PE=4 SV=1	6043432	123746	70	100	105	52	B0WUN0	Culex quinquefasciatus	B0WUN0	Importin beta-3	B0WUN0	B0WUN0_CULQU	B0WUN0	0.649	FALSE	11.7885	Mosquito_UP000002320_2026_03_20	4.34e-271	0	3537.56
Truncation 2	3	Mosquito_UP000002320_2026_03_20	>tr|B0WUN0|B0WUN0_CULQU Importin beta-3 OS=Culex quinquefasciatus OX=7176 GN=6043432 PE=4 SV=1	6043432	123746	70	100	105	52	B0WUN0	Culex quinquefasciatus	B0WUN0	Importin beta-3	B0WUN0	B0WUN0_CULQU	B0WUN0	0.649	FALSE	11.7616	Mosquito_UP000002320_2026_03_20	4.34e-271	0	3472.13
Truncation 2	4	Mosquito_UP000002320_2026_03_20	>tr|B0WUN0|B0WUN0_CULQU Importin beta-3 OS=Culex quinquefasciatus OX=7176 GN=6043432 PE=4 SV=1	6043432	123746	70	100	105	52	B0WUN0	Culex quinquefasciatus	B0WUN0	Importin beta-3	B0WUN0	B0WUN0_CULQU	B0WUN0	0.626	FALSE	11.8577	Mosquito_UP000002320_2026_03_20	4.34e-271	0	3711.17
GFP	1	Mosquito_UP000002320_2026_03_20	>tr|B0WUN2|B0WUN2_CULQU Poly(A) RNA polymerase mitochondrial-like central palm domain-containing protein OS=Culex quinquefasciatus OX=7176 GN=6043434 PE=4 SV=1	6043434	59201.3	16	100	21	15	B0WUN2	Culex quinquefasciatus	B0WUN2	Poly(A) RNA polymerase mitochondrial-like central palm domain-containing protein	B0WUN2	B0WUN2_CULQU	B0WUN2	0.444	FALSE	8.91433	Mosquito_UP000002320_2026_03_20	1.28e-233	0	482.48
GFP	2	Mosquito_UP000002320_2026_03_20	>tr|B0WUN2|B0WUN2_CULQU Poly(A) RNA polymerase mitochondrial-like central palm domain-containing protein OS=Culex quinquefasciatus OX=7176 GN=6043434 PE=4 SV=1	6043434	59201.3	16	100	21	15	B0WUN2	Culex quinquefasciatus	B0WUN2	Poly(A) RNA polymerase mitochondrial-like central palm domain-containing protein	B0WUN2	B0WUN2_CULQU	B0WUN2	0.398	FALSE	8.86701	Mosquito_UP000002320_2026_03_20	1.28e-233	0	466.913
GFP	3	Mosquito_UP000002320_2026_03_20	>tr|B0WUN2|B0WUN2_CULQU Poly(A) RNA polymerase mitochondrial-like central palm domain-containing protein OS=Culex quinquefasciatus OX=7176 GN=6043434 PE=4 SV=1	6043434	59201.3	16	100	21	15	B0WUN2	Culex quinquefasciatus	B0WUN2	Poly(A) RNA polymerase mitochondrial-like central palm domain-containing protein	B0WUN2	B0WUN2_CULQU	B0WUN2	0.444	FALSE	8.8816	Mosquito_UP000002320_2026_03_20	1.28e-233	0	471.66
GFP	4	Mosquito_UP000002320_2026_03_20	>tr|B0WUN2|B0WUN2_CULQU Poly(A) RNA polymerase mitochondrial-like central palm domain-containing protein OS=Culex quinquefasciatus OX=7176 GN=6043434 PE=4 SV=1	6043434	59201.3	16	100	21	15	B0WUN2	Culex quinquefasciatus	B0WUN2	Poly(A) RNA polymerase mitochondrial-like central palm domain-containing protein	B0WUN2	B0WUN2_CULQU	B0WUN2	0.444	FALSE	8.93179	Mosquito_UP000002320_2026_03_20	1.28e-233	0	488.355
3xFlag-CqBravo	1	Mosquito_UP000002320_2026_03_20	>tr|B0WUN2|B0WUN2_CULQU Poly(A) RNA polymerase mitochondrial-like central palm domain-containing protein OS=Culex quinquefasciatus OX=7176 GN=6043434 PE=4 SV=1	6043434	59201.3	16	100	21	15	B0WUN2	Culex quinquefasciatus	B0WUN2	Poly(A) RNA polymerase mitochondrial-like central palm domain-containing protein	B0WUN2	B0WUN2_CULQU	B0WUN2	0.444	FALSE	8.99976	Mosquito_UP000002320_2026_03_20	1.28e-233	0	511.917
3xFlag-CqBravo	2	Mosquito_UP000002320_2026_03_20	>tr|B0WUN2|B0WUN2_CULQU Poly(A) RNA polymerase mitochondrial-like central palm domain-containing protein OS=Culex quinquefasciatus OX=7176 GN=6043434 PE=4 SV=1	6043434	59201.3	16	100	21	15	B0WUN2	Culex quinquefasciatus	B0WUN2	Poly(A) RNA polymerase mitochondrial-like central palm domain-containing protein	B0WUN2	B0WUN2_CULQU	B0WUN2	0.385	FALSE	8.89159	Mosquito_UP000002320_2026_03_20	1.28e-233	0	474.936
3xFlag-CqBravo	3	Mosquito_UP000002320_2026_03_20	>tr|B0WUN2|B0WUN2_CULQU Poly(A) RNA polymerase mitochondrial-like central palm domain-containing protein OS=Culex quinquefasciatus OX=7176 GN=6043434 PE=4 SV=1	6043434	59201.3	16	100	21	15	B0WUN2	Culex quinquefasciatus	B0WUN2	Poly(A) RNA polymerase mitochondrial-like central palm domain-containing protein	B0WUN2	B0WUN2_CULQU	B0WUN2	0.444	FALSE	8.87096	Mosquito_UP000002320_2026_03_20	1.28e-233	0	468.193
3xFlag-CqBravo	4	Mosquito_UP000002320_2026_03_20	>tr|B0WUN2|B0WUN2_CULQU Poly(A) RNA polymerase mitochondrial-like central palm domain-containing protein OS=Culex quinquefasciatus OX=7176 GN=6043434 PE=4 SV=1	6043434	59201.3	16	100	21	15	B0WUN2	Culex quinquefasciatus	B0WUN2	Poly(A) RNA polymerase mitochondrial-like central palm domain-containing protein	B0WUN2	B0WUN2_CULQU	B0WUN2	0.444	FALSE	9.05981	Mosquito_UP000002320_2026_03_20	1.28e-233	0	533.673
Truncation 2	1	Mosquito_UP000002320_2026_03_20	>tr|B0WUN2|B0WUN2_CULQU Poly(A) RNA polymerase mitochondrial-like central palm domain-containing protein OS=Culex quinquefasciatus OX=7176 GN=6043434 PE=4 SV=1	6043434	59201.3	16	100	21	15	B0WUN2	Culex quinquefasciatus	B0WUN2	Poly(A) RNA polymerase mitochondrial-like central palm domain-containing protein	B0WUN2	B0WUN2_CULQU	B0WUN2	0.398	FALSE	8.97353	Mosquito_UP000002320_2026_03_20	1.28e-233	0	502.693
Truncation 2	2	Mosquito_UP000002320_2026_03_20	>tr|B0WUN2|B0WUN2_CULQU Poly(A) RNA polymerase mitochondrial-like central palm domain-containing protein OS=Culex quinquefasciatus OX=7176 GN=6043434 PE=4 SV=1	6043434	59201.3	16	100	21	15	B0WUN2	Culex quinquefasciatus	B0WUN2	Poly(A) RNA polymerase mitochondrial-like central palm domain-containing protein	B0WUN2	B0WUN2_CULQU	B0WUN2	0.444	FALSE	8.78549	Mosquito_UP000002320_2026_03_20	1.28e-233	0	441.263
Truncation 2	3	Mosquito_UP000002320_2026_03_20	>tr|B0WUN2|B0WUN2_CULQU Poly(A) RNA polymerase mitochondrial-like central palm domain-containing protein OS=Culex quinquefasciatus OX=7176 GN=6043434 PE=4 SV=1	6043434	59201.3	16	100	21	15	B0WUN2	Culex quinquefasciatus	B0WUN2	Poly(A) RNA polymerase mitochondrial-like central palm domain-containing protein	B0WUN2	B0WUN2_CULQU	B0WUN2	0.444	FALSE	8.93296	Mosquito_UP000002320_2026_03_20	1.28e-233	0	488.753
Truncation 2	4	Mosquito_UP000002320_2026_03_20	>tr|B0WUN2|B0WUN2_CULQU Poly(A) RNA polymerase mitochondrial-like central palm domain-containing protein OS=Culex quinquefasciatus OX=7176 GN=6043434 PE=4 SV=1	6043434	59201.3	16	100	21	15	B0WUN2	Culex quinquefasciatus	B0WUN2	Poly(A) RNA polymerase mitochondrial-like central palm domain-containing protein	B0WUN2	B0WUN2_CULQU	B0WUN2	0.444	FALSE	8.85681	Mosquito_UP000002320_2026_03_20	1.28e-233	0	463.625
GFP	1	Mosquito_UP000002320_2026_03_20	>tr|B0WUP0|B0WUP0_CULQU Uncharacterized protein OS=Culex quinquefasciatus OX=7176 GN=6043442 PE=4 SV=1	6043442	19692.9	1	0	1	1	B0WUP0	Culex quinquefasciatus	B0WUP0	Uncharacterized protein	B0WUP0	B0WUP0_CULQU	B0WUP0	0	TRUE	NaN	Mosquito_UP000002320_2026_03_20	0.708469	0.700788	NaN
GFP	2	Mosquito_UP000002320_2026_03_20	>tr|B0WUP0|B0WUP0_CULQU Uncharacterized protein OS=Culex quinquefasciatus OX=7176 GN=6043442 PE=4 SV=1	6043442	19692.9	1	0	1	1	B0WUP0	Culex quinquefasciatus	B0WUP0	Uncharacterized protein	B0WUP0	B0WUP0_CULQU	B0WUP0	0	TRUE	NaN	Mosquito_UP000002320_2026_03_20	0.708469	0.700788	NaN
GFP	3	Mosquito_UP000002320_2026_03_20	>tr|B0WUP0|B0WUP0_CULQU Uncharacterized protein OS=Culex quinquefasciatus OX=7176 GN=6043442 PE=4 SV=1	6043442	19692.9	1	0	1	1	B0WUP0	Culex quinquefasciatus	B0WUP0	Uncharacterized protein	B0WUP0	B0WUP0_CULQU	B0WUP0	0	TRUE	NaN	Mosquito_UP000002320_2026_03_20	0.708469	0.700788	NaN
GFP	4	Mosquito_UP000002320_2026_03_20	>tr|B0WUP0|B0WUP0_CULQU Uncharacterized protein OS=Culex quinquefasciatus OX=7176 GN=6043442 PE=4 SV=1	6043442	19692.9	1	0	1	1	B0WUP0	Culex quinquefasciatus	B0WUP0	Uncharacterized protein	B0WUP0	B0WUP0_CULQU	B0WUP0	0	TRUE	NaN	Mosquito_UP000002320_2026_03_20	0.708469	0.700788	NaN
3xFlag-CqBravo	1	Mosquito_UP000002320_2026_03_20	>tr|B0WUP0|B0WUP0_CULQU Uncharacterized protein OS=Culex quinquefasciatus OX=7176 GN=6043442 PE=4 SV=1	6043442	19692.9	1	0	1	1	B0WUP0	Culex quinquefasciatus	B0WUP0	Uncharacterized protein	B0WUP0	B0WUP0_CULQU	B0WUP0	0	TRUE	NaN	Mosquito_UP000002320_2026_03_20	0.708469	0.700788	NaN
3xFlag-CqBravo	2	Mosquito_UP000002320_2026_03_20	>tr|B0WUP0|B0WUP0_CULQU Uncharacterized protein OS=Culex quinquefasciatus OX=7176 GN=6043442 PE=4 SV=1	6043442	19692.9	1	0	1	1	B0WUP0	Culex quinquefasciatus	B0WUP0	Uncharacterized protein	B0WUP0	B0WUP0_CULQU	B0WUP0	0	TRUE	NaN	Mosquito_UP000002320_2026_03_20	0.708469	0.700788	NaN
3xFlag-CqBravo	3	Mosquito_UP000002320_2026_03_20	>tr|B0WUP0|B0WUP0_CULQU Uncharacterized protein OS=Culex quinquefasciatus OX=7176 GN=6043442 PE=4 SV=1	6043442	19692.9	1	0	1	1	B0WUP0	Culex quinquefasciatus	B0WUP0	Uncharacterized protein	B0WUP0	B0WUP0_CULQU	B0WUP0	0	TRUE	NaN	Mosquito_UP000002320_2026_03_20	0.708469	0.700788	NaN
3xFlag-CqBravo	4	Mosquito_UP000002320_2026_03_20	>tr|B0WUP0|B0WUP0_CULQU Uncharacterized protein OS=Culex quinquefasciatus OX=7176 GN=6043442 PE=4 SV=1	6043442	19692.9	1	0	1	1	B0WUP0	Culex quinquefasciatus	B0WUP0	Uncharacterized protein	B0WUP0	B0WUP0_CULQU	B0WUP0	0	TRUE	NaN	Mosquito_UP000002320_2026_03_20	0.708469	0.700788	NaN
Truncation 2	1	Mosquito_UP000002320_2026_03_20	>tr|B0WUP0|B0WUP0_CULQU Uncharacterized protein OS=Culex quinquefasciatus OX=7176 GN=6043442 PE=4 SV=1	6043442	19692.9	1	0	1	1	B0WUP0	Culex quinquefasciatus	B0WUP0	Uncharacterized protein	B0WUP0	B0WUP0_CULQU	B0WUP0	0	TRUE	NaN	Mosquito_UP000002320_2026_03_20	0.708469	0.700788	NaN
Truncation 2	2	Mosquito_UP000002320_2026_03_20	>tr|B0WUP0|B0WUP0_CULQU Uncharacterized protein OS=Culex quinquefasciatus OX=7176 GN=6043442 PE=4 SV=1	6043442	19692.9	1	0	1	1	B0WUP0	Culex quinquefasciatus	B0WUP0	Uncharacterized protein	B0WUP0	B0WUP0_CULQU	B0WUP0	0	TRUE	NaN	Mosquito_UP000002320_2026_03_20	0.708469	0.700788	NaN
Truncation 2	3	Mosquito_UP000002320_2026_03_20	>tr|B0WUP0|B0WUP0_CULQU Uncharacterized protein OS=Culex quinquefasciatus OX=7176 GN=6043442 PE=4 SV=1	6043442	19692.9	1	0	1	1	B0WUP0	Culex quinquefasciatus	B0WUP0	Uncharacterized protein	B0WUP0	B0WUP0_CULQU	B0WUP0	0	TRUE	NaN	Mosquito_UP000002320_2026_03_20	0.708469	0.700788	NaN
Truncation 2	4	Mosquito_UP000002320_2026_03_20	>tr|B0WUP0|B0WUP0_CULQU Uncharacterized protein OS=Culex quinquefasciatus OX=7176 GN=6043442 PE=4 SV=1	6043442	19692.9	1	0	1	1	B0WUP0	Culex quinquefasciatus	B0WUP0	Uncharacterized protein	B0WUP0	B0WUP0_CULQU	B0WUP0	0	TRUE	NaN	Mosquito_UP000002320_2026_03_20	0.708469	0.700788	NaN
GFP	1	Mosquito_UP000002320_2026_03_20	>tr|B0WUP3|B0WUP3_CULQU COMM domain-containing protein OS=Culex quinquefasciatus OX=7176 GN=6043445 PE=4 SV=1	6043445	18916.9	5	100	6	5	B0WUP3	Culex quinquefasciatus	B0WUP3	COMM domain-containing protein	B0WUP3	B0WUP3_CULQU	B0WUP3	0.331	FALSE	7.28555	Mosquito_UP000002320_2026_03_20	3.56e-108	0	156.016
GFP	2	Mosquito_UP000002320_2026_03_20	>tr|B0WUP3|B0WUP3_CULQU COMM domain-containing protein OS=Culex quinquefasciatus OX=7176 GN=6043445 PE=4 SV=1	6043445	18916.9	5	100	6	5	B0WUP3	Culex quinquefasciatus	B0WUP3	COMM domain-containing protein	B0WUP3	B0WUP3_CULQU	B0WUP3	0.331	FALSE	7.38432	Mosquito_UP000002320_2026_03_20	3.56e-108	0	167.072
GFP	3	Mosquito_UP000002320_2026_03_20	>tr|B0WUP3|B0WUP3_CULQU COMM domain-containing protein OS=Culex quinquefasciatus OX=7176 GN=6043445 PE=4 SV=1	6043445	18916.9	5	100	6	5	B0WUP3	Culex quinquefasciatus	B0WUP3	COMM domain-containing protein	B0WUP3	B0WUP3_CULQU	B0WUP3	0.331	FALSE	7.35945	Mosquito_UP000002320_2026_03_20	3.56e-108	0	164.216
GFP	4	Mosquito_UP000002320_2026_03_20	>tr|B0WUP3|B0WUP3_CULQU COMM domain-containing protein OS=Culex quinquefasciatus OX=7176 GN=6043445 PE=4 SV=1	6043445	18916.9	5	100	6	5	B0WUP3	Culex quinquefasciatus	B0WUP3	COMM domain-containing protein	B0WUP3	B0WUP3_CULQU	B0WUP3	0.331	FALSE	7.24163	Mosquito_UP000002320_2026_03_20	3.56e-108	0	151.338
3xFlag-CqBravo	1	Mosquito_UP000002320_2026_03_20	>tr|B0WUP3|B0WUP3_CULQU COMM domain-containing protein OS=Culex quinquefasciatus OX=7176 GN=6043445 PE=4 SV=1	6043445	18916.9	5	100	6	5	B0WUP3	Culex quinquefasciatus	B0WUP3	COMM domain-containing protein	B0WUP3	B0WUP3_CULQU	B0WUP3	0.331	FALSE	7.82631	Mosquito_UP000002320_2026_03_20	3.56e-108	0	226.963
3xFlag-CqBravo	2	Mosquito_UP000002320_2026_03_20	>tr|B0WUP3|B0WUP3_CULQU COMM domain-containing protein OS=Culex quinquefasciatus OX=7176 GN=6043445 PE=4 SV=1	6043445	18916.9	5	100	6	5	B0WUP3	Culex quinquefasciatus	B0WUP3	COMM domain-containing protein	B0WUP3	B0WUP3_CULQU	B0WUP3	0.331	FALSE	7.22447	Mosquito_UP000002320_2026_03_20	3.56e-108	0	149.549
3xFlag-CqBravo	3	Mosquito_UP000002320_2026_03_20	>tr|B0WUP3|B0WUP3_CULQU COMM domain-containing protein OS=Culex quinquefasciatus OX=7176 GN=6043445 PE=4 SV=1	6043445	18916.9	5	100	6	5	B0WUP3	Culex quinquefasciatus	B0WUP3	COMM domain-containing protein	B0WUP3	B0WUP3_CULQU	B0WUP3	0.331	FALSE	7.3301	Mosquito_UP000002320_2026_03_20	3.56e-108	0	160.909
3xFlag-CqBravo	4	Mosquito_UP000002320_2026_03_20	>tr|B0WUP3|B0WUP3_CULQU COMM domain-containing protein OS=Culex quinquefasciatus OX=7176 GN=6043445 PE=4 SV=1	6043445	18916.9	5	100	6	5	B0WUP3	Culex quinquefasciatus	B0WUP3	COMM domain-containing protein	B0WUP3	B0WUP3_CULQU	B0WUP3	0.331	FALSE	7.22002	Mosquito_UP000002320_2026_03_20	3.56e-108	0	149.088
Truncation 2	1	Mosquito_UP000002320_2026_03_20	>tr|B0WUP3|B0WUP3_CULQU COMM domain-containing protein OS=Culex quinquefasciatus OX=7176 GN=6043445 PE=4 SV=1	6043445	18916.9	5	100	6	5	B0WUP3	Culex quinquefasciatus	B0WUP3	COMM domain-containing protein	B0WUP3	B0WUP3_CULQU	B0WUP3	0.331	FALSE	7.60009	Mosquito_UP000002320_2026_03_20	3.56e-108	0	194.024
Truncation 2	2	Mosquito_UP000002320_2026_03_20	>tr|B0WUP3|B0WUP3_CULQU COMM domain-containing protein OS=Culex quinquefasciatus OX=7176 GN=6043445 PE=4 SV=1	6043445	18916.9	5	100	6	5	B0WUP3	Culex quinquefasciatus	B0WUP3	COMM domain-containing protein	B0WUP3	B0WUP3_CULQU	B0WUP3	0.331	FALSE	6.914	Mosquito_UP000002320_2026_03_20	3.56e-108	0	120.592
Truncation 2	3	Mosquito_UP000002320_2026_03_20	>tr|B0WUP3|B0WUP3_CULQU COMM domain-containing protein OS=Culex quinquefasciatus OX=7176 GN=6043445 PE=4 SV=1	6043445	18916.9	5	100	6	5	B0WUP3	Culex quinquefasciatus	B0WUP3	COMM domain-containing protein	B0WUP3	B0WUP3_CULQU	B0WUP3	0.331	FALSE	7.11572	Mosquito_UP000002320_2026_03_20	3.56e-108	0	138.69
Truncation 2	4	Mosquito_UP000002320_2026_03_20	>tr|B0WUP3|B0WUP3_CULQU COMM domain-containing protein OS=Culex quinquefasciatus OX=7176 GN=6043445 PE=4 SV=1	6043445	18916.9	5	100	6	5	B0WUP3	Culex quinquefasciatus	B0WUP3	COMM domain-containing protein	B0WUP3	B0WUP3_CULQU	B0WUP3	0.331	FALSE	7.22112	Mosquito_UP000002320_2026_03_20	3.56e-108	0	149.202
GFP	1	Mosquito_UP000002320_2026_03_20	>tr|B0WUP9|B0WUP9_CULQU Prov protein OS=Culex quinquefasciatus OX=7176 GN=6043451 PE=4 SV=1	6043451	26502.2	1	100	1	1	B0WUP9	Culex quinquefasciatus	B0WUP9	Prov protein	B0WUP9	B0WUP9_CULQU	B0WUP9	0.08	TRUE	5.43202	Mosquito_UP000002320_2026_03_20	4.07e-25	0	43.1717
GFP	2	Mosquito_UP000002320_2026_03_20	>tr|B0WUP9|B0WUP9_CULQU Prov protein OS=Culex quinquefasciatus OX=7176 GN=6043451 PE=4 SV=1	6043451	26502.2	1	100	1	1	B0WUP9	Culex quinquefasciatus	B0WUP9	Prov protein	B0WUP9	B0WUP9_CULQU	B0WUP9	0.08	TRUE	5.4372	Mosquito_UP000002320_2026_03_20	4.07e-25	0	43.3271
GFP	3	Mosquito_UP000002320_2026_03_20	>tr|B0WUP9|B0WUP9_CULQU Prov protein OS=Culex quinquefasciatus OX=7176 GN=6043451 PE=4 SV=1	6043451	26502.2	1	100	1	1	B0WUP9	Culex quinquefasciatus	B0WUP9	Prov protein	B0WUP9	B0WUP9_CULQU	B0WUP9	0.08	TRUE	5.52043	Mosquito_UP000002320_2026_03_20	4.07e-25	0	45.9002
GFP	4	Mosquito_UP000002320_2026_03_20	>tr|B0WUP9|B0WUP9_CULQU Prov protein OS=Culex quinquefasciatus OX=7176 GN=6043451 PE=4 SV=1	6043451	26502.2	1	100	1	1	B0WUP9	Culex quinquefasciatus	B0WUP9	Prov protein	B0WUP9	B0WUP9_CULQU	B0WUP9	0.08	TRUE	5.59597	Mosquito_UP000002320_2026_03_20	4.07e-25	0	48.3677
3xFlag-CqBravo	1	Mosquito_UP000002320_2026_03_20	>tr|B0WUP9|B0WUP9_CULQU Prov protein OS=Culex quinquefasciatus OX=7176 GN=6043451 PE=4 SV=1	6043451	26502.2	1	100	1	1	B0WUP9	Culex quinquefasciatus	B0WUP9	Prov protein	B0WUP9	B0WUP9_CULQU	B0WUP9	0.08	TRUE	5.66854	Mosquito_UP000002320_2026_03_20	4.07e-25	0	50.8629
3xFlag-CqBravo	2	Mosquito_UP000002320_2026_03_20	>tr|B0WUP9|B0WUP9_CULQU Prov protein OS=Culex quinquefasciatus OX=7176 GN=6043451 PE=4 SV=1	6043451	26502.2	1	100	1	1	B0WUP9	Culex quinquefasciatus	B0WUP9	Prov protein	B0WUP9	B0WUP9_CULQU	B0WUP9	0.08	TRUE	5.53605	Mosquito_UP000002320_2026_03_20	4.07e-25	0	46.3999
3xFlag-CqBravo	3	Mosquito_UP000002320_2026_03_20	>tr|B0WUP9|B0WUP9_CULQU Prov protein OS=Culex quinquefasciatus OX=7176 GN=6043451 PE=4 SV=1	6043451	26502.2	1	100	1	1	B0WUP9	Culex quinquefasciatus	B0WUP9	Prov protein	B0WUP9	B0WUP9_CULQU	B0WUP9	0.08	TRUE	5.60006	Mosquito_UP000002320_2026_03_20	4.07e-25	0	48.5048
3xFlag-CqBravo	4	Mosquito_UP000002320_2026_03_20	>tr|B0WUP9|B0WUP9_CULQU Prov protein OS=Culex quinquefasciatus OX=7176 GN=6043451 PE=4 SV=1	6043451	26502.2	1	100	1	1	B0WUP9	Culex quinquefasciatus	B0WUP9	Prov protein	B0WUP9	B0WUP9_CULQU	B0WUP9	0.08	TRUE	4.99581	Mosquito_UP000002320_2026_03_20	4.07e-25	0	31.9072
Truncation 2	1	Mosquito_UP000002320_2026_03_20	>tr|B0WUP9|B0WUP9_CULQU Prov protein OS=Culex quinquefasciatus OX=7176 GN=6043451 PE=4 SV=1	6043451	26502.2	1	100	1	1	B0WUP9	Culex quinquefasciatus	B0WUP9	Prov protein	B0WUP9	B0WUP9_CULQU	B0WUP9	0.08	TRUE	5.27446	Mosquito_UP000002320_2026_03_20	4.07e-25	0	38.7053
Truncation 2	2	Mosquito_UP000002320_2026_03_20	>tr|B0WUP9|B0WUP9_CULQU Prov protein OS=Culex quinquefasciatus OX=7176 GN=6043451 PE=4 SV=1	6043451	26502.2	1	100	1	1	B0WUP9	Culex quinquefasciatus	B0WUP9	Prov protein	B0WUP9	B0WUP9_CULQU	B0WUP9	0.08	TRUE	5.52835	Mosquito_UP000002320_2026_03_20	4.07e-25	0	46.1529
Truncation 2	3	Mosquito_UP000002320_2026_03_20	>tr|B0WUP9|B0WUP9_CULQU Prov protein OS=Culex quinquefasciatus OX=7176 GN=6043451 PE=4 SV=1	6043451	26502.2	1	100	1	1	B0WUP9	Culex quinquefasciatus	B0WUP9	Prov protein	B0WUP9	B0WUP9_CULQU	B0WUP9	0.08	TRUE	5.66468	Mosquito_UP000002320_2026_03_20	4.07e-25	0	50.7269
Truncation 2	4	Mosquito_UP000002320_2026_03_20	>tr|B0WUP9|B0WUP9_CULQU Prov protein OS=Culex quinquefasciatus OX=7176 GN=6043451 PE=4 SV=1	6043451	26502.2	1	100	1	1	B0WUP9	Culex quinquefasciatus	B0WUP9	Prov protein	B0WUP9	B0WUP9_CULQU	B0WUP9	0.08	TRUE	5.18882	Mosquito_UP000002320_2026_03_20	4.07e-25	0	36.4746
GFP	1	Mosquito_UP000002320_2026_03_20	>tr|B0WUQ0|B0WUQ0_CULQU ubiquitinyl hydrolase 1 OS=Culex quinquefasciatus OX=7176 GN=6043452 PE=4 SV=1	6043452	194610	36	100	43	36	B0WUQ0	Culex quinquefasciatus	B0WUQ0	ubiquitinyl hydrolase 1	B0WUQ0	B0WUQ0_CULQU	B0WUQ0	0.246	FALSE	8.06752	Mosquito_UP000002320_2026_03_20	8.17e-175	0	268.265
GFP	2	Mosquito_UP000002320_2026_03_20	>tr|B0WUQ0|B0WUQ0_CULQU ubiquitinyl hydrolase 1 OS=Culex quinquefasciatus OX=7176 GN=6043452 PE=4 SV=1	6043452	194610	36	100	43	36	B0WUQ0	Culex quinquefasciatus	B0WUQ0	ubiquitinyl hydrolase 1	B0WUQ0	B0WUQ0_CULQU	B0WUQ0	0.24	FALSE	8.08694	Mosquito_UP000002320_2026_03_20	8.17e-175	0	271.901
GFP	3	Mosquito_UP000002320_2026_03_20	>tr|B0WUQ0|B0WUQ0_CULQU ubiquitinyl hydrolase 1 OS=Culex quinquefasciatus OX=7176 GN=6043452 PE=4 SV=1	6043452	194610	36	100	43	36	B0WUQ0	Culex quinquefasciatus	B0WUQ0	ubiquitinyl hydrolase 1	B0WUQ0	B0WUQ0_CULQU	B0WUQ0	0.251	FALSE	8.0631	Mosquito_UP000002320_2026_03_20	8.17e-175	0	267.446
GFP	4	Mosquito_UP000002320_2026_03_20	>tr|B0WUQ0|B0WUQ0_CULQU ubiquitinyl hydrolase 1 OS=Culex quinquefasciatus OX=7176 GN=6043452 PE=4 SV=1	6043452	194610	36	100	43	36	B0WUQ0	Culex quinquefasciatus	B0WUQ0	ubiquitinyl hydrolase 1	B0WUQ0	B0WUQ0_CULQU	B0WUQ0	0.251	FALSE	8.13552	Mosquito_UP000002320_2026_03_20	8.17e-175	0	281.214
3xFlag-CqBravo	1	Mosquito_UP000002320_2026_03_20	>tr|B0WUQ0|B0WUQ0_CULQU ubiquitinyl hydrolase 1 OS=Culex quinquefasciatus OX=7176 GN=6043452 PE=4 SV=1	6043452	194610	36	100	43	36	B0WUQ0	Culex quinquefasciatus	B0WUQ0	ubiquitinyl hydrolase 1	B0WUQ0	B0WUQ0_CULQU	B0WUQ0	0.238	FALSE	8.05254	Mosquito_UP000002320_2026_03_20	8.17e-175	0	265.495
3xFlag-CqBravo	2	Mosquito_UP000002320_2026_03_20	>tr|B0WUQ0|B0WUQ0_CULQU ubiquitinyl hydrolase 1 OS=Culex quinquefasciatus OX=7176 GN=6043452 PE=4 SV=1	6043452	194610	36	100	43	36	B0WUQ0	Culex quinquefasciatus	B0WUQ0	ubiquitinyl hydrolase 1	B0WUQ0	B0WUQ0_CULQU	B0WUQ0	0.257	FALSE	8.09972	Mosquito_UP000002320_2026_03_20	8.17e-175	0	274.32
3xFlag-CqBravo	3	Mosquito_UP000002320_2026_03_20	>tr|B0WUQ0|B0WUQ0_CULQU ubiquitinyl hydrolase 1 OS=Culex quinquefasciatus OX=7176 GN=6043452 PE=4 SV=1	6043452	194610	36	100	43	36	B0WUQ0	Culex quinquefasciatus	B0WUQ0	ubiquitinyl hydrolase 1	B0WUQ0	B0WUQ0_CULQU	B0WUQ0	0.257	FALSE	8.09737	Mosquito_UP000002320_2026_03_20	8.17e-175	0	273.874
3xFlag-CqBravo	4	Mosquito_UP000002320_2026_03_20	>tr|B0WUQ0|B0WUQ0_CULQU ubiquitinyl hydrolase 1 OS=Culex quinquefasciatus OX=7176 GN=6043452 PE=4 SV=1	6043452	194610	36	100	43	36	B0WUQ0	Culex quinquefasciatus	B0WUQ0	ubiquitinyl hydrolase 1	B0WUQ0	B0WUQ0_CULQU	B0WUQ0	0.257	FALSE	8.22256	Mosquito_UP000002320_2026_03_20	8.17e-175	0	298.701
Truncation 2	1	Mosquito_UP000002320_2026_03_20	>tr|B0WUQ0|B0WUQ0_CULQU ubiquitinyl hydrolase 1 OS=Culex quinquefasciatus OX=7176 GN=6043452 PE=4 SV=1	6043452	194610	36	100	43	36	B0WUQ0	Culex quinquefasciatus	B0WUQ0	ubiquitinyl hydrolase 1	B0WUQ0	B0WUQ0_CULQU	B0WUQ0	0.252	FALSE	8.22881	Mosquito_UP000002320_2026_03_20	8.17e-175	0	299.997
Truncation 2	2	Mosquito_UP000002320_2026_03_20	>tr|B0WUQ0|B0WUQ0_CULQU ubiquitinyl hydrolase 1 OS=Culex quinquefasciatus OX=7176 GN=6043452 PE=4 SV=1	6043452	194610	36	100	43	36	B0WUQ0	Culex quinquefasciatus	B0WUQ0	ubiquitinyl hydrolase 1	B0WUQ0	B0WUQ0_CULQU	B0WUQ0	0.257	FALSE	8.27988	Mosquito_UP000002320_2026_03_20	8.17e-175	0	310.809
Truncation 2	3	Mosquito_UP000002320_2026_03_20	>tr|B0WUQ0|B0WUQ0_CULQU ubiquitinyl hydrolase 1 OS=Culex quinquefasciatus OX=7176 GN=6043452 PE=4 SV=1	6043452	194610	36	100	43	36	B0WUQ0	Culex quinquefasciatus	B0WUQ0	ubiquitinyl hydrolase 1	B0WUQ0	B0WUQ0_CULQU	B0WUQ0	0.251	FALSE	8.20689	Mosquito_UP000002320_2026_03_20	8.17e-175	0	295.475
Truncation 2	4	Mosquito_UP000002320_2026_03_20	>tr|B0WUQ0|B0WUQ0_CULQU ubiquitinyl hydrolase 1 OS=Culex quinquefasciatus OX=7176 GN=6043452 PE=4 SV=1	6043452	194610	36	100	43	36	B0WUQ0	Culex quinquefasciatus	B0WUQ0	ubiquitinyl hydrolase 1	B0WUQ0	B0WUQ0_CULQU	B0WUQ0	0.236	FALSE	8.13187	Mosquito_UP000002320_2026_03_20	8.17e-175	0	280.503
GFP	1	Mosquito_UP000002320_2026_03_20	>tr|B0WUQ4|B0WUQ4_CULQU Forkhead box protein L2 OS=Culex quinquefasciatus OX=7176 GN=6043458 PE=4 SV=1	6043458	43271.1	2	100	2	2	B0WUQ4	Culex quinquefasciatus	B0WUQ4	Forkhead box protein L2	B0WUQ4	B0WUQ4_CULQU	B0WUQ4	0.042	FALSE	6.17889	Mosquito_UP000002320_2026_03_20	3.67e-24	0	72.4488
GFP	2	Mosquito_UP000002320_2026_03_20	>tr|B0WUQ4|B0WUQ4_CULQU Forkhead box protein L2 OS=Culex quinquefasciatus OX=7176 GN=6043458 PE=4 SV=1	6043458	43271.1	2	100	2	2	B0WUQ4	Culex quinquefasciatus	B0WUQ4	Forkhead box protein L2	B0WUQ4	B0WUQ4_CULQU	B0WUQ4	0.042	FALSE	5.62808	Mosquito_UP000002320_2026_03_20	3.67e-24	0	49.4562
GFP	3	Mosquito_UP000002320_2026_03_20	>tr|B0WUQ4|B0WUQ4_CULQU Forkhead box protein L2 OS=Culex quinquefasciatus OX=7176 GN=6043458 PE=4 SV=1	6043458	43271.1	2	100	2	2	B0WUQ4	Culex quinquefasciatus	B0WUQ4	Forkhead box protein L2	B0WUQ4	B0WUQ4_CULQU	B0WUQ4	0.042	FALSE	6.08271	Mosquito_UP000002320_2026_03_20	3.67e-24	0	67.7764
GFP	4	Mosquito_UP000002320_2026_03_20	>tr|B0WUQ4|B0WUQ4_CULQU Forkhead box protein L2 OS=Culex quinquefasciatus OX=7176 GN=6043458 PE=4 SV=1	6043458	43271.1	2	100	2	2	B0WUQ4	Culex quinquefasciatus	B0WUQ4	Forkhead box protein L2	B0WUQ4	B0WUQ4_CULQU	B0WUQ4	0.042	FALSE	5.3254	Mosquito_UP000002320_2026_03_20	3.67e-24	0	40.0962
3xFlag-CqBravo	1	Mosquito_UP000002320_2026_03_20	>tr|B0WUQ4|B0WUQ4_CULQU Forkhead box protein L2 OS=Culex quinquefasciatus OX=7176 GN=6043458 PE=4 SV=1	6043458	43271.1	2	100	2	2	B0WUQ4	Culex quinquefasciatus	B0WUQ4	Forkhead box protein L2	B0WUQ4	B0WUQ4_CULQU	B0WUQ4	0.042	FALSE	6.34046	Mosquito_UP000002320_2026_03_20	3.67e-24	0	81.0341
3xFlag-CqBravo	2	Mosquito_UP000002320_2026_03_20	>tr|B0WUQ4|B0WUQ4_CULQU Forkhead box protein L2 OS=Culex quinquefasciatus OX=7176 GN=6043458 PE=4 SV=1	6043458	43271.1	2	100	2	2	B0WUQ4	Culex quinquefasciatus	B0WUQ4	Forkhead box protein L2	B0WUQ4	B0WUQ4_CULQU	B0WUQ4	0.042	FALSE	6.23354	Mosquito_UP000002320_2026_03_20	3.67e-24	0	75.2458
3xFlag-CqBravo	3	Mosquito_UP000002320_2026_03_20	>tr|B0WUQ4|B0WUQ4_CULQU Forkhead box protein L2 OS=Culex quinquefasciatus OX=7176 GN=6043458 PE=4 SV=1	6043458	43271.1	2	100	2	2	B0WUQ4	Culex quinquefasciatus	B0WUQ4	Forkhead box protein L2	B0WUQ4	B0WUQ4_CULQU	B0WUQ4	0.042	FALSE	6.31936	Mosquito_UP000002320_2026_03_20	3.67e-24	0	79.8577
3xFlag-CqBravo	4	Mosquito_UP000002320_2026_03_20	>tr|B0WUQ4|B0WUQ4_CULQU Forkhead box protein L2 OS=Culex quinquefasciatus OX=7176 GN=6043458 PE=4 SV=1	6043458	43271.1	2	100	2	2	B0WUQ4	Culex quinquefasciatus	B0WUQ4	Forkhead box protein L2	B0WUQ4	B0WUQ4_CULQU	B0WUQ4	0.042	FALSE	6.38096	Mosquito_UP000002320_2026_03_20	3.67e-24	0	83.3412
Truncation 2	1	Mosquito_UP000002320_2026_03_20	>tr|B0WUQ4|B0WUQ4_CULQU Forkhead box protein L2 OS=Culex quinquefasciatus OX=7176 GN=6043458 PE=4 SV=1	6043458	43271.1	2	100	2	2	B0WUQ4	Culex quinquefasciatus	B0WUQ4	Forkhead box protein L2	B0WUQ4	B0WUQ4_CULQU	B0WUQ4	0.042	FALSE	5.8123	Mosquito_UP000002320_2026_03_20	3.67e-24	0	56.1923
Truncation 2	2	Mosquito_UP000002320_2026_03_20	>tr|B0WUQ4|B0WUQ4_CULQU Forkhead box protein L2 OS=Culex quinquefasciatus OX=7176 GN=6043458 PE=4 SV=1	6043458	43271.1	2	100	2	2	B0WUQ4	Culex quinquefasciatus	B0WUQ4	Forkhead box protein L2	B0WUQ4	B0WUQ4_CULQU	B0WUQ4	0.042	FALSE	6.43029	Mosquito_UP000002320_2026_03_20	3.67e-24	0	86.2405
Truncation 2	3	Mosquito_UP000002320_2026_03_20	>tr|B0WUQ4|B0WUQ4_CULQU Forkhead box protein L2 OS=Culex quinquefasciatus OX=7176 GN=6043458 PE=4 SV=1	6043458	43271.1	2	100	2	2	B0WUQ4	Culex quinquefasciatus	B0WUQ4	Forkhead box protein L2	B0WUQ4	B0WUQ4_CULQU	B0WUQ4	0.042	FALSE	5.65342	Mosquito_UP000002320_2026_03_20	3.67e-24	0	50.3327
Truncation 2	4	Mosquito_UP000002320_2026_03_20	>tr|B0WUQ4|B0WUQ4_CULQU Forkhead box protein L2 OS=Culex quinquefasciatus OX=7176 GN=6043458 PE=4 SV=1	6043458	43271.1	2	100	2	2	B0WUQ4	Culex quinquefasciatus	B0WUQ4	Forkhead box protein L2	B0WUQ4	B0WUQ4_CULQU	B0WUQ4	0.042	FALSE	5.76239	Mosquito_UP000002320_2026_03_20	3.67e-24	0	54.2815
GFP	1	Mosquito_UP000002320_2026_03_20	>tr|B0WUQ6|B0WUQ6_CULQU Short-chain specific acyl-CoA dehydrogenase, mitochondrial OS=Culex quinquefasciatus OX=7176 GN=6043464 PE=3 SV=1	6043464	38848.7	10	100	11	10	B0WUQ6	Culex quinquefasciatus	B0WUQ6	Short-chain specific acyl-CoA dehydrogenase, mitochondrial	B0WUQ6	B0WUQ6_CULQU	B0WUQ6	0.415	FALSE	8.36597	Mosquito_UP000002320_2026_03_20	1.46e-206	0	329.918
GFP	2	Mosquito_UP000002320_2026_03_20	>tr|B0WUQ6|B0WUQ6_CULQU Short-chain specific acyl-CoA dehydrogenase, mitochondrial OS=Culex quinquefasciatus OX=7176 GN=6043464 PE=3 SV=1	6043464	38848.7	10	100	11	10	B0WUQ6	Culex quinquefasciatus	B0WUQ6	Short-chain specific acyl-CoA dehydrogenase, mitochondrial	B0WUQ6	B0WUQ6_CULQU	B0WUQ6	0.34	FALSE	8.21203	Mosquito_UP000002320_2026_03_20	1.46e-206	0	296.529
GFP	3	Mosquito_UP000002320_2026_03_20	>tr|B0WUQ6|B0WUQ6_CULQU Short-chain specific acyl-CoA dehydrogenase, mitochondrial OS=Culex quinquefasciatus OX=7176 GN=6043464 PE=3 SV=1	6043464	38848.7	10	100	11	10	B0WUQ6	Culex quinquefasciatus	B0WUQ6	Short-chain specific acyl-CoA dehydrogenase, mitochondrial	B0WUQ6	B0WUQ6_CULQU	B0WUQ6	0.415	FALSE	8.2721	Mosquito_UP000002320_2026_03_20	1.46e-206	0	309.137
GFP	4	Mosquito_UP000002320_2026_03_20	>tr|B0WUQ6|B0WUQ6_CULQU Short-chain specific acyl-CoA dehydrogenase, mitochondrial OS=Culex quinquefasciatus OX=7176 GN=6043464 PE=3 SV=1	6043464	38848.7	10	100	11	10	B0WUQ6	Culex quinquefasciatus	B0WUQ6	Short-chain specific acyl-CoA dehydrogenase, mitochondrial	B0WUQ6	B0WUQ6_CULQU	B0WUQ6	0.415	FALSE	8.18172	Mosquito_UP000002320_2026_03_20	1.46e-206	0	290.364
3xFlag-CqBravo	1	Mosquito_UP000002320_2026_03_20	>tr|B0WUQ6|B0WUQ6_CULQU Short-chain specific acyl-CoA dehydrogenase, mitochondrial OS=Culex quinquefasciatus OX=7176 GN=6043464 PE=3 SV=1	6043464	38848.7	10	100	11	10	B0WUQ6	Culex quinquefasciatus	B0WUQ6	Short-chain specific acyl-CoA dehydrogenase, mitochondrial	B0WUQ6	B0WUQ6_CULQU	B0WUQ6	0.415	FALSE	8.43626	Mosquito_UP000002320_2026_03_20	1.46e-206	0	346.392
3xFlag-CqBravo	2	Mosquito_UP000002320_2026_03_20	>tr|B0WUQ6|B0WUQ6_CULQU Short-chain specific acyl-CoA dehydrogenase, mitochondrial OS=Culex quinquefasciatus OX=7176 GN=6043464 PE=3 SV=1	6043464	38848.7	10	100	11	10	B0WUQ6	Culex quinquefasciatus	B0WUQ6	Short-chain specific acyl-CoA dehydrogenase, mitochondrial	B0WUQ6	B0WUQ6_CULQU	B0WUQ6	0.415	FALSE	8.10637	Mosquito_UP000002320_2026_03_20	1.46e-206	0	275.588
3xFlag-CqBravo	3	Mosquito_UP000002320_2026_03_20	>tr|B0WUQ6|B0WUQ6_CULQU Short-chain specific acyl-CoA dehydrogenase, mitochondrial OS=Culex quinquefasciatus OX=7176 GN=6043464 PE=3 SV=1	6043464	38848.7	10	100	11	10	B0WUQ6	Culex quinquefasciatus	B0WUQ6	Short-chain specific acyl-CoA dehydrogenase, mitochondrial	B0WUQ6	B0WUQ6_CULQU	B0WUQ6	0.415	FALSE	8.12077	Mosquito_UP000002320_2026_03_20	1.46e-206	0	278.352
3xFlag-CqBravo	4	Mosquito_UP000002320_2026_03_20	>tr|B0WUQ6|B0WUQ6_CULQU Short-chain specific acyl-CoA dehydrogenase, mitochondrial OS=Culex quinquefasciatus OX=7176 GN=6043464 PE=3 SV=1	6043464	38848.7	10	100	11	10	B0WUQ6	Culex quinquefasciatus	B0WUQ6	Short-chain specific acyl-CoA dehydrogenase, mitochondrial	B0WUQ6	B0WUQ6_CULQU	B0WUQ6	0.34	FALSE	8.12438	Mosquito_UP000002320_2026_03_20	1.46e-206	0	279.05
Truncation 2	1	Mosquito_UP000002320_2026_03_20	>tr|B0WUQ6|B0WUQ6_CULQU Short-chain specific acyl-CoA dehydrogenase, mitochondrial OS=Culex quinquefasciatus OX=7176 GN=6043464 PE=3 SV=1	6043464	38848.7	10	100	11	10	B0WUQ6	Culex quinquefasciatus	B0WUQ6	Short-chain specific acyl-CoA dehydrogenase, mitochondrial	B0WUQ6	B0WUQ6_CULQU	B0WUQ6	0.415	FALSE	8.1858	Mosquito_UP000002320_2026_03_20	1.46e-206	0	291.187
Truncation 2	2	Mosquito_UP000002320_2026_03_20	>tr|B0WUQ6|B0WUQ6_CULQU Short-chain specific acyl-CoA dehydrogenase, mitochondrial OS=Culex quinquefasciatus OX=7176 GN=6043464 PE=3 SV=1	6043464	38848.7	10	100	11	10	B0WUQ6	Culex quinquefasciatus	B0WUQ6	Short-chain specific acyl-CoA dehydrogenase, mitochondrial	B0WUQ6	B0WUQ6_CULQU	B0WUQ6	0.415	FALSE	8.20967	Mosquito_UP000002320_2026_03_20	1.46e-206	0	296.044
Truncation 2	3	Mosquito_UP000002320_2026_03_20	>tr|B0WUQ6|B0WUQ6_CULQU Short-chain specific acyl-CoA dehydrogenase, mitochondrial OS=Culex quinquefasciatus OX=7176 GN=6043464 PE=3 SV=1	6043464	38848.7	10	100	11	10	B0WUQ6	Culex quinquefasciatus	B0WUQ6	Short-chain specific acyl-CoA dehydrogenase, mitochondrial	B0WUQ6	B0WUQ6_CULQU	B0WUQ6	0.415	FALSE	8.15292	Mosquito_UP000002320_2026_03_20	1.46e-206	0	284.625
Truncation 2	4	Mosquito_UP000002320_2026_03_20	>tr|B0WUQ6|B0WUQ6_CULQU Short-chain specific acyl-CoA dehydrogenase, mitochondrial OS=Culex quinquefasciatus OX=7176 GN=6043464 PE=3 SV=1	6043464	38848.7	10	100	11	10	B0WUQ6	Culex quinquefasciatus	B0WUQ6	Short-chain specific acyl-CoA dehydrogenase, mitochondrial	B0WUQ6	B0WUQ6_CULQU	B0WUQ6	0.415	FALSE	8.19691	Mosquito_UP000002320_2026_03_20	1.46e-206	0	293.437
GFP	1	Mosquito_UP000002320_2026_03_20	>tr|B0WUQ7|B0WUQ7_CULQU ATP-dependent RNA helicase OS=Culex quinquefasciatus OX=7176 GN=6043465 PE=3 SV=1	6043465	67845.8	26	100	33	24	B0WUQ7	Culex quinquefasciatus	B0WUQ7	ATP-dependent RNA helicase	B0WUQ7	B0WUQ7_CULQU	B0WUQ7	0.53	FALSE	8.36882	Mosquito_UP000002320_2026_03_20	4.77e-237	0	330.573
GFP	2	Mosquito_UP000002320_2026_03_20	>tr|B0WUQ7|B0WUQ7_CULQU ATP-dependent RNA helicase OS=Culex quinquefasciatus OX=7176 GN=6043465 PE=3 SV=1	6043465	67845.8	26	100	33	24	B0WUQ7	Culex quinquefasciatus	B0WUQ7	ATP-dependent RNA helicase	B0WUQ7	B0WUQ7_CULQU	B0WUQ7	0.51	FALSE	8.24376	Mosquito_UP000002320_2026_03_20	4.77e-237	0	303.124
GFP	3	Mosquito_UP000002320_2026_03_20	>tr|B0WUQ7|B0WUQ7_CULQU ATP-dependent RNA helicase OS=Culex quinquefasciatus OX=7176 GN=6043465 PE=3 SV=1	6043465	67845.8	26	100	33	24	B0WUQ7	Culex quinquefasciatus	B0WUQ7	ATP-dependent RNA helicase	B0WUQ7	B0WUQ7_CULQU	B0WUQ7	0.53	FALSE	8.43777	Mosquito_UP000002320_2026_03_20	4.77e-237	0	346.754
GFP	4	Mosquito_UP000002320_2026_03_20	>tr|B0WUQ7|B0WUQ7_CULQU ATP-dependent RNA helicase OS=Culex quinquefasciatus OX=7176 GN=6043465 PE=3 SV=1	6043465	67845.8	26	100	33	24	B0WUQ7	Culex quinquefasciatus	B0WUQ7	ATP-dependent RNA helicase	B0WUQ7	B0WUQ7_CULQU	B0WUQ7	0.53	FALSE	8.43215	Mosquito_UP000002320_2026_03_20	4.77e-237	0	345.406
3xFlag-CqBravo	1	Mosquito_UP000002320_2026_03_20	>tr|B0WUQ7|B0WUQ7_CULQU ATP-dependent RNA helicase OS=Culex quinquefasciatus OX=7176 GN=6043465 PE=3 SV=1	6043465	67845.8	26	100	33	24	B0WUQ7	Culex quinquefasciatus	B0WUQ7	ATP-dependent RNA helicase	B0WUQ7	B0WUQ7_CULQU	B0WUQ7	0.478	FALSE	8.7594	Mosquito_UP000002320_2026_03_20	4.77e-237	0	433.354
3xFlag-CqBravo	2	Mosquito_UP000002320_2026_03_20	>tr|B0WUQ7|B0WUQ7_CULQU ATP-dependent RNA helicase OS=Culex quinquefasciatus OX=7176 GN=6043465 PE=3 SV=1	6043465	67845.8	26	100	33	24	B0WUQ7	Culex quinquefasciatus	B0WUQ7	ATP-dependent RNA helicase	B0WUQ7	B0WUQ7_CULQU	B0WUQ7	0.53	FALSE	8.59912	Mosquito_UP000002320_2026_03_20	4.77e-237	0	387.786
3xFlag-CqBravo	3	Mosquito_UP000002320_2026_03_20	>tr|B0WUQ7|B0WUQ7_CULQU ATP-dependent RNA helicase OS=Culex quinquefasciatus OX=7176 GN=6043465 PE=3 SV=1	6043465	67845.8	26	100	33	24	B0WUQ7	Culex quinquefasciatus	B0WUQ7	ATP-dependent RNA helicase	B0WUQ7	B0WUQ7_CULQU	B0WUQ7	0.53	FALSE	8.54748	Mosquito_UP000002320_2026_03_20	4.77e-237	0	374.152
3xFlag-CqBravo	4	Mosquito_UP000002320_2026_03_20	>tr|B0WUQ7|B0WUQ7_CULQU ATP-dependent RNA helicase OS=Culex quinquefasciatus OX=7176 GN=6043465 PE=3 SV=1	6043465	67845.8	26	100	33	24	B0WUQ7	Culex quinquefasciatus	B0WUQ7	ATP-dependent RNA helicase	B0WUQ7	B0WUQ7_CULQU	B0WUQ7	0.53	FALSE	8.69104	Mosquito_UP000002320_2026_03_20	4.77e-237	0	413.297
Truncation 2	1	Mosquito_UP000002320_2026_03_20	>tr|B0WUQ7|B0WUQ7_CULQU ATP-dependent RNA helicase OS=Culex quinquefasciatus OX=7176 GN=6043465 PE=3 SV=1	6043465	67845.8	26	100	33	24	B0WUQ7	Culex quinquefasciatus	B0WUQ7	ATP-dependent RNA helicase	B0WUQ7	B0WUQ7_CULQU	B0WUQ7	0.53	FALSE	8.79636	Mosquito_UP000002320_2026_03_20	4.77e-237	0	444.599
Truncation 2	2	Mosquito_UP000002320_2026_03_20	>tr|B0WUQ7|B0WUQ7_CULQU ATP-dependent RNA helicase OS=Culex quinquefasciatus OX=7176 GN=6043465 PE=3 SV=1	6043465	67845.8	26	100	33	24	B0WUQ7	Culex quinquefasciatus	B0WUQ7	ATP-dependent RNA helicase	B0WUQ7	B0WUQ7_CULQU	B0WUQ7	0.53	FALSE	8.33537	Mosquito_UP000002320_2026_03_20	4.77e-237	0	322.995
Truncation 2	3	Mosquito_UP000002320_2026_03_20	>tr|B0WUQ7|B0WUQ7_CULQU ATP-dependent RNA helicase OS=Culex quinquefasciatus OX=7176 GN=6043465 PE=3 SV=1	6043465	67845.8	26	100	33	24	B0WUQ7	Culex quinquefasciatus	B0WUQ7	ATP-dependent RNA helicase	B0WUQ7	B0WUQ7_CULQU	B0WUQ7	0.53	FALSE	8.49561	Mosquito_UP000002320_2026_03_20	4.77e-237	0	360.938
Truncation 2	4	Mosquito_UP000002320_2026_03_20	>tr|B0WUQ7|B0WUQ7_CULQU ATP-dependent RNA helicase OS=Culex quinquefasciatus OX=7176 GN=6043465 PE=3 SV=1	6043465	67845.8	26	100	33	24	B0WUQ7	Culex quinquefasciatus	B0WUQ7	ATP-dependent RNA helicase	B0WUQ7	B0WUQ7_CULQU	B0WUQ7	0.51	FALSE	8.39191	Mosquito_UP000002320_2026_03_20	4.77e-237	0	335.906
GFP	1	Mosquito_UP000002320_2026_03_20	>tr|B0WUR5|B0WUR5_CULQU Secretory carrier-associated membrane protein OS=Culex quinquefasciatus OX=7176 GN=6043492 PE=3 SV=1	6043492	39192.3	4	100	5	4	B0WUR5	Culex quinquefasciatus	B0WUR5	Secretory carrier-associated membrane protein	B0WUR5	B0WUR5_CULQU	B0WUR5	0.073	FALSE	7.47695	Mosquito_UP000002320_2026_03_20	1.43e-194	0	178.151
GFP	2	Mosquito_UP000002320_2026_03_20	>tr|B0WUR5|B0WUR5_CULQU Secretory carrier-associated membrane protein OS=Culex quinquefasciatus OX=7176 GN=6043492 PE=3 SV=1	6043492	39192.3	4	100	5	4	B0WUR5	Culex quinquefasciatus	B0WUR5	Secretory carrier-associated membrane protein	B0WUR5	B0WUR5_CULQU	B0WUR5	0.073	FALSE	7.42416	Mosquito_UP000002320_2026_03_20	1.43e-194	0	171.749
GFP	3	Mosquito_UP000002320_2026_03_20	>tr|B0WUR5|B0WUR5_CULQU Secretory carrier-associated membrane protein OS=Culex quinquefasciatus OX=7176 GN=6043492 PE=3 SV=1	6043492	39192.3	4	100	5	4	B0WUR5	Culex quinquefasciatus	B0WUR5	Secretory carrier-associated membrane protein	B0WUR5	B0WUR5_CULQU	B0WUR5	0.107	FALSE	7.67486	Mosquito_UP000002320_2026_03_20	1.43e-194	0	204.345
GFP	4	Mosquito_UP000002320_2026_03_20	>tr|B0WUR5|B0WUR5_CULQU Secretory carrier-associated membrane protein OS=Culex quinquefasciatus OX=7176 GN=6043492 PE=3 SV=1	6043492	39192.3	4	100	5	4	B0WUR5	Culex quinquefasciatus	B0WUR5	Secretory carrier-associated membrane protein	B0WUR5	B0WUR5_CULQU	B0WUR5	0.107	FALSE	7.60736	Mosquito_UP000002320_2026_03_20	1.43e-194	0	195.004
3xFlag-CqBravo	1	Mosquito_UP000002320_2026_03_20	>tr|B0WUR5|B0WUR5_CULQU Secretory carrier-associated membrane protein OS=Culex quinquefasciatus OX=7176 GN=6043492 PE=3 SV=1	6043492	39192.3	4	100	5	4	B0WUR5	Culex quinquefasciatus	B0WUR5	Secretory carrier-associated membrane protein	B0WUR5	B0WUR5_CULQU	B0WUR5	0.073	FALSE	7.55145	Mosquito_UP000002320_2026_03_20	1.43e-194	0	187.592
3xFlag-CqBravo	2	Mosquito_UP000002320_2026_03_20	>tr|B0WUR5|B0WUR5_CULQU Secretory carrier-associated membrane protein OS=Culex quinquefasciatus OX=7176 GN=6043492 PE=3 SV=1	6043492	39192.3	4	100	5	4	B0WUR5	Culex quinquefasciatus	B0WUR5	Secretory carrier-associated membrane protein	B0WUR5	B0WUR5_CULQU	B0WUR5	0.073	FALSE	7.25828	Mosquito_UP000002320_2026_03_20	1.43e-194	0	153.094
3xFlag-CqBravo	3	Mosquito_UP000002320_2026_03_20	>tr|B0WUR5|B0WUR5_CULQU Secretory carrier-associated membrane protein OS=Culex quinquefasciatus OX=7176 GN=6043492 PE=3 SV=1	6043492	39192.3	4	100	5	4	B0WUR5	Culex quinquefasciatus	B0WUR5	Secretory carrier-associated membrane protein	B0WUR5	B0WUR5_CULQU	B0WUR5	0.107	FALSE	7.55612	Mosquito_UP000002320_2026_03_20	1.43e-194	0	188.199
3xFlag-CqBravo	4	Mosquito_UP000002320_2026_03_20	>tr|B0WUR5|B0WUR5_CULQU Secretory carrier-associated membrane protein OS=Culex quinquefasciatus OX=7176 GN=6043492 PE=3 SV=1	6043492	39192.3	4	100	5	4	B0WUR5	Culex quinquefasciatus	B0WUR5	Secretory carrier-associated membrane protein	B0WUR5	B0WUR5_CULQU	B0WUR5	0.107	FALSE	7.55818	Mosquito_UP000002320_2026_03_20	1.43e-194	0	188.468
Truncation 2	1	Mosquito_UP000002320_2026_03_20	>tr|B0WUR5|B0WUR5_CULQU Secretory carrier-associated membrane protein OS=Culex quinquefasciatus OX=7176 GN=6043492 PE=3 SV=1	6043492	39192.3	4	100	5	4	B0WUR5	Culex quinquefasciatus	B0WUR5	Secretory carrier-associated membrane protein	B0WUR5	B0WUR5_CULQU	B0WUR5	0.073	FALSE	7.59826	Mosquito_UP000002320_2026_03_20	1.43e-194	0	193.778
Truncation 2	2	Mosquito_UP000002320_2026_03_20	>tr|B0WUR5|B0WUR5_CULQU Secretory carrier-associated membrane protein OS=Culex quinquefasciatus OX=7176 GN=6043492 PE=3 SV=1	6043492	39192.3	4	100	5	4	B0WUR5	Culex quinquefasciatus	B0WUR5	Secretory carrier-associated membrane protein	B0WUR5	B0WUR5_CULQU	B0WUR5	0.107	FALSE	7.46288	Mosquito_UP000002320_2026_03_20	1.43e-194	0	176.422
Truncation 2	3	Mosquito_UP000002320_2026_03_20	>tr|B0WUR5|B0WUR5_CULQU Secretory carrier-associated membrane protein OS=Culex quinquefasciatus OX=7176 GN=6043492 PE=3 SV=1	6043492	39192.3	4	100	5	4	B0WUR5	Culex quinquefasciatus	B0WUR5	Secretory carrier-associated membrane protein	B0WUR5	B0WUR5_CULQU	B0WUR5	0.107	FALSE	7.497	Mosquito_UP000002320_2026_03_20	1.43e-194	0	180.643
Truncation 2	4	Mosquito_UP000002320_2026_03_20	>tr|B0WUR5|B0WUR5_CULQU Secretory carrier-associated membrane protein OS=Culex quinquefasciatus OX=7176 GN=6043492 PE=3 SV=1	6043492	39192.3	4	100	5	4	B0WUR5	Culex quinquefasciatus	B0WUR5	Secretory carrier-associated membrane protein	B0WUR5	B0WUR5_CULQU	B0WUR5	0.073	FALSE	7.5276	Mosquito_UP000002320_2026_03_20	1.43e-194	0	184.515
GFP	1	Mosquito_UP000002320_2026_03_20	>tr|B0WUR6|B0WUR6_CULQU Bystin OS=Culex quinquefasciatus OX=7176 GN=6043480 PE=4 SV=1	6043480	24622.7	1	100	2	1	B0WUR6	Culex quinquefasciatus	B0WUR6	Bystin	B0WUR6	B0WUR6_CULQU	B0WUR6	0.075	TRUE	5.83409	Mosquito_UP000002320_2026_03_20	3.25e-32	0	57.0476
GFP	2	Mosquito_UP000002320_2026_03_20	>tr|B0WUR6|B0WUR6_CULQU Bystin OS=Culex quinquefasciatus OX=7176 GN=6043480 PE=4 SV=1	6043480	24622.7	1	100	2	1	B0WUR6	Culex quinquefasciatus	B0WUR6	Bystin	B0WUR6	B0WUR6_CULQU	B0WUR6	0.075	TRUE	5.64838	Mosquito_UP000002320_2026_03_20	3.25e-32	0	50.1571
GFP	3	Mosquito_UP000002320_2026_03_20	>tr|B0WUR6|B0WUR6_CULQU Bystin OS=Culex quinquefasciatus OX=7176 GN=6043480 PE=4 SV=1	6043480	24622.7	1	100	2	1	B0WUR6	Culex quinquefasciatus	B0WUR6	Bystin	B0WUR6	B0WUR6_CULQU	B0WUR6	0.075	TRUE	6.37002	Mosquito_UP000002320_2026_03_20	3.25e-32	0	82.7116
GFP	4	Mosquito_UP000002320_2026_03_20	>tr|B0WUR6|B0WUR6_CULQU Bystin OS=Culex quinquefasciatus OX=7176 GN=6043480 PE=4 SV=1	6043480	24622.7	1	100	2	1	B0WUR6	Culex quinquefasciatus	B0WUR6	Bystin	B0WUR6	B0WUR6_CULQU	B0WUR6	0.075	TRUE	5.80923	Mosquito_UP000002320_2026_03_20	3.25e-32	0	56.073
3xFlag-CqBravo	1	Mosquito_UP000002320_2026_03_20	>tr|B0WUR6|B0WUR6_CULQU Bystin OS=Culex quinquefasciatus OX=7176 GN=6043480 PE=4 SV=1	6043480	24622.7	1	100	2	1	B0WUR6	Culex quinquefasciatus	B0WUR6	Bystin	B0WUR6	B0WUR6_CULQU	B0WUR6	0.075	TRUE	5.19831	Mosquito_UP000002320_2026_03_20	3.25e-32	0	36.7154
3xFlag-CqBravo	2	Mosquito_UP000002320_2026_03_20	>tr|B0WUR6|B0WUR6_CULQU Bystin OS=Culex quinquefasciatus OX=7176 GN=6043480 PE=4 SV=1	6043480	24622.7	1	100	2	1	B0WUR6	Culex quinquefasciatus	B0WUR6	Bystin	B0WUR6	B0WUR6_CULQU	B0WUR6	0.075	TRUE	5.99945	Mosquito_UP000002320_2026_03_20	3.25e-32	0	63.9757
3xFlag-CqBravo	3	Mosquito_UP000002320_2026_03_20	>tr|B0WUR6|B0WUR6_CULQU Bystin OS=Culex quinquefasciatus OX=7176 GN=6043480 PE=4 SV=1	6043480	24622.7	1	100	2	1	B0WUR6	Culex quinquefasciatus	B0WUR6	Bystin	B0WUR6	B0WUR6_CULQU	B0WUR6	0.075	TRUE	5.71001	Mosquito_UP000002320_2026_03_20	3.25e-32	0	52.3461
3xFlag-CqBravo	4	Mosquito_UP000002320_2026_03_20	>tr|B0WUR6|B0WUR6_CULQU Bystin OS=Culex quinquefasciatus OX=7176 GN=6043480 PE=4 SV=1	6043480	24622.7	1	100	2	1	B0WUR6	Culex quinquefasciatus	B0WUR6	Bystin	B0WUR6	B0WUR6_CULQU	B0WUR6	0.075	TRUE	5.79902	Mosquito_UP000002320_2026_03_20	3.25e-32	0	55.6775
Truncation 2	1	Mosquito_UP000002320_2026_03_20	>tr|B0WUR6|B0WUR6_CULQU Bystin OS=Culex quinquefasciatus OX=7176 GN=6043480 PE=4 SV=1	6043480	24622.7	1	100	2	1	B0WUR6	Culex quinquefasciatus	B0WUR6	Bystin	B0WUR6	B0WUR6_CULQU	B0WUR6	0.075	TRUE	5.57267	Mosquito_UP000002320_2026_03_20	3.25e-32	0	47.5928
Truncation 2	2	Mosquito_UP000002320_2026_03_20	>tr|B0WUR6|B0WUR6_CULQU Bystin OS=Culex quinquefasciatus OX=7176 GN=6043480 PE=4 SV=1	6043480	24622.7	1	100	2	1	B0WUR6	Culex quinquefasciatus	B0WUR6	Bystin	B0WUR6	B0WUR6_CULQU	B0WUR6	0.075	TRUE	6.10832	Mosquito_UP000002320_2026_03_20	3.25e-32	0	68.9903
Truncation 2	3	Mosquito_UP000002320_2026_03_20	>tr|B0WUR6|B0WUR6_CULQU Bystin OS=Culex quinquefasciatus OX=7176 GN=6043480 PE=4 SV=1	6043480	24622.7	1	100	2	1	B0WUR6	Culex quinquefasciatus	B0WUR6	Bystin	B0WUR6	B0WUR6_CULQU	B0WUR6	0.075	TRUE	5.91471	Mosquito_UP000002320_2026_03_20	3.25e-32	0	60.3259
Truncation 2	4	Mosquito_UP000002320_2026_03_20	>tr|B0WUR6|B0WUR6_CULQU Bystin OS=Culex quinquefasciatus OX=7176 GN=6043480 PE=4 SV=1	6043480	24622.7	1	100	2	1	B0WUR6	Culex quinquefasciatus	B0WUR6	Bystin	B0WUR6	B0WUR6_CULQU	B0WUR6	0.075	TRUE	5.565	Mosquito_UP000002320_2026_03_20	3.25e-32	0	47.3403
GFP	1	Mosquito_UP000002320_2026_03_20	>tr|B0WUS0|B0WUS0_CULQU Phosphoenolpyruvate carboxykinase [GTP] OS=Culex quinquefasciatus OX=7176 GN=6043483 PE=3 SV=1	6043483	71408.9	3	100	3	3	B0WUS0	Culex quinquefasciatus	B0WUS0	Phosphoenolpyruvate carboxykinase [GTP]	B0WUS0	B0WUS0_CULQU	B0WUS0	0.062	FALSE	3.86824	Mosquito_UP000002320_2026_03_20	6.22e-62	0	14.6034
GFP	2	Mosquito_UP000002320_2026_03_20	>tr|B0WUS0|B0WUS0_CULQU Phosphoenolpyruvate carboxykinase [GTP] OS=Culex quinquefasciatus OX=7176 GN=6043483 PE=3 SV=1	6043483	71408.9	3	100	3	3	B0WUS0	Culex quinquefasciatus	B0WUS0	Phosphoenolpyruvate carboxykinase [GTP]	B0WUS0	B0WUS0_CULQU	B0WUS0	0.036	FALSE	4.29751	Mosquito_UP000002320_2026_03_20	6.22e-62	0	19.6643
GFP	3	Mosquito_UP000002320_2026_03_20	>tr|B0WUS0|B0WUS0_CULQU Phosphoenolpyruvate carboxykinase [GTP] OS=Culex quinquefasciatus OX=7176 GN=6043483 PE=3 SV=1	6043483	71408.9	3	100	3	3	B0WUS0	Culex quinquefasciatus	B0WUS0	Phosphoenolpyruvate carboxykinase [GTP]	B0WUS0	B0WUS0_CULQU	B0WUS0	0.036	FALSE	4.28727	Mosquito_UP000002320_2026_03_20	6.22e-62	0	19.5252
GFP	4	Mosquito_UP000002320_2026_03_20	>tr|B0WUS0|B0WUS0_CULQU Phosphoenolpyruvate carboxykinase [GTP] OS=Culex quinquefasciatus OX=7176 GN=6043483 PE=3 SV=1	6043483	71408.9	3	100	3	3	B0WUS0	Culex quinquefasciatus	B0WUS0	Phosphoenolpyruvate carboxykinase [GTP]	B0WUS0	B0WUS0_CULQU	B0WUS0	0.023	FALSE	4.68386	Mosquito_UP000002320_2026_03_20	6.22e-62	0	25.7029
3xFlag-CqBravo	1	Mosquito_UP000002320_2026_03_20	>tr|B0WUS0|B0WUS0_CULQU Phosphoenolpyruvate carboxykinase [GTP] OS=Culex quinquefasciatus OX=7176 GN=6043483 PE=3 SV=1	6043483	71408.9	3	100	3	3	B0WUS0	Culex quinquefasciatus	B0WUS0	Phosphoenolpyruvate carboxykinase [GTP]	B0WUS0	B0WUS0_CULQU	B0WUS0	0.039	FALSE	4.60465	Mosquito_UP000002320_2026_03_20	6.22e-62	0	24.3298
3xFlag-CqBravo	2	Mosquito_UP000002320_2026_03_20	>tr|B0WUS0|B0WUS0_CULQU Phosphoenolpyruvate carboxykinase [GTP] OS=Culex quinquefasciatus OX=7176 GN=6043483 PE=3 SV=1	6043483	71408.9	3	100	3	3	B0WUS0	Culex quinquefasciatus	B0WUS0	Phosphoenolpyruvate carboxykinase [GTP]	B0WUS0	B0WUS0_CULQU	B0WUS0	0.062	FALSE	4.88297	Mosquito_UP000002320_2026_03_20	6.22e-62	0	29.5067
3xFlag-CqBravo	3	Mosquito_UP000002320_2026_03_20	>tr|B0WUS0|B0WUS0_CULQU Phosphoenolpyruvate carboxykinase [GTP] OS=Culex quinquefasciatus OX=7176 GN=6043483 PE=3 SV=1	6043483	71408.9	3	100	3	3	B0WUS0	Culex quinquefasciatus	B0WUS0	Phosphoenolpyruvate carboxykinase [GTP]	B0WUS0	B0WUS0_CULQU	B0WUS0	0.062	FALSE	5.04096	Mosquito_UP000002320_2026_03_20	6.22e-62	0	32.9215
3xFlag-CqBravo	4	Mosquito_UP000002320_2026_03_20	>tr|B0WUS0|B0WUS0_CULQU Phosphoenolpyruvate carboxykinase [GTP] OS=Culex quinquefasciatus OX=7176 GN=6043483 PE=3 SV=1	6043483	71408.9	3	100	3	3	B0WUS0	Culex quinquefasciatus	B0WUS0	Phosphoenolpyruvate carboxykinase [GTP]	B0WUS0	B0WUS0_CULQU	B0WUS0	0.036	FALSE	4.82358	Mosquito_UP000002320_2026_03_20	6.22e-62	0	28.3166
Truncation 2	1	Mosquito_UP000002320_2026_03_20	>tr|B0WUS0|B0WUS0_CULQU Phosphoenolpyruvate carboxykinase [GTP] OS=Culex quinquefasciatus OX=7176 GN=6043483 PE=3 SV=1	6043483	71408.9	3	100	3	3	B0WUS0	Culex quinquefasciatus	B0WUS0	Phosphoenolpyruvate carboxykinase [GTP]	B0WUS0	B0WUS0_CULQU	B0WUS0	0.049	FALSE	4.49778	Mosquito_UP000002320_2026_03_20	6.22e-62	0	22.5927
Truncation 2	2	Mosquito_UP000002320_2026_03_20	>tr|B0WUS0|B0WUS0_CULQU Phosphoenolpyruvate carboxykinase [GTP] OS=Culex quinquefasciatus OX=7176 GN=6043483 PE=3 SV=1	6043483	71408.9	3	100	3	3	B0WUS0	Culex quinquefasciatus	B0WUS0	Phosphoenolpyruvate carboxykinase [GTP]	B0WUS0	B0WUS0_CULQU	B0WUS0	0.039	FALSE	4.70005	Mosquito_UP000002320_2026_03_20	6.22e-62	0	25.993
Truncation 2	3	Mosquito_UP000002320_2026_03_20	>tr|B0WUS0|B0WUS0_CULQU Phosphoenolpyruvate carboxykinase [GTP] OS=Culex quinquefasciatus OX=7176 GN=6043483 PE=3 SV=1	6043483	71408.9	3	100	3	3	B0WUS0	Culex quinquefasciatus	B0WUS0	Phosphoenolpyruvate carboxykinase [GTP]	B0WUS0	B0WUS0_CULQU	B0WUS0	0.036	FALSE	4.27352	Mosquito_UP000002320_2026_03_20	6.22e-62	0	19.3401
Truncation 2	4	Mosquito_UP000002320_2026_03_20	>tr|B0WUS0|B0WUS0_CULQU Phosphoenolpyruvate carboxykinase [GTP] OS=Culex quinquefasciatus OX=7176 GN=6043483 PE=3 SV=1	6043483	71408.9	3	100	3	3	B0WUS0	Culex quinquefasciatus	B0WUS0	Phosphoenolpyruvate carboxykinase [GTP]	B0WUS0	B0WUS0_CULQU	B0WUS0	0.062	FALSE	4.52198	Mosquito_UP000002320_2026_03_20	6.22e-62	0	22.9748
GFP	1	Mosquito_UP000002320_2026_03_20	>tr|B0WUS3|B0WUS3_CULQU Zinc finger protein OS=Culex quinquefasciatus OX=7176 GN=6043493 PE=4 SV=1	6043493	29974	2	100	3	2	B0WUS3	Culex quinquefasciatus	B0WUS3	Zinc finger protein	B0WUS3	B0WUS3_CULQU	B0WUS3	0.121	FALSE	5.70064	Mosquito_UP000002320_2026_03_20	6.66e-287	0	52.0073
GFP	2	Mosquito_UP000002320_2026_03_20	>tr|B0WUS3|B0WUS3_CULQU Zinc finger protein OS=Culex quinquefasciatus OX=7176 GN=6043493 PE=4 SV=1	6043493	29974	2	100	3	2	B0WUS3	Culex quinquefasciatus	B0WUS3	Zinc finger protein	B0WUS3	B0WUS3_CULQU	B0WUS3	0.121	FALSE	5.94481	Mosquito_UP000002320_2026_03_20	6.66e-287	0	61.5978
GFP	3	Mosquito_UP000002320_2026_03_20	>tr|B0WUS3|B0WUS3_CULQU Zinc finger protein OS=Culex quinquefasciatus OX=7176 GN=6043493 PE=4 SV=1	6043493	29974	2	100	3	2	B0WUS3	Culex quinquefasciatus	B0WUS3	Zinc finger protein	B0WUS3	B0WUS3_CULQU	B0WUS3	0.121	FALSE	5.8413	Mosquito_UP000002320_2026_03_20	6.66e-287	0	57.3332
GFP	4	Mosquito_UP000002320_2026_03_20	>tr|B0WUS3|B0WUS3_CULQU Zinc finger protein OS=Culex quinquefasciatus OX=7176 GN=6043493 PE=4 SV=1	6043493	29974	2	100	3	2	B0WUS3	Culex quinquefasciatus	B0WUS3	Zinc finger protein	B0WUS3	B0WUS3_CULQU	B0WUS3	0.121	FALSE	5.64646	Mosquito_UP000002320_2026_03_20	6.66e-287	0	50.0903
3xFlag-CqBravo	1	Mosquito_UP000002320_2026_03_20	>tr|B0WUS3|B0WUS3_CULQU Zinc finger protein OS=Culex quinquefasciatus OX=7176 GN=6043493 PE=4 SV=1	6043493	29974	2	100	3	2	B0WUS3	Culex quinquefasciatus	B0WUS3	Zinc finger protein	B0WUS3	B0WUS3_CULQU	B0WUS3	0.121	FALSE	5.72694	Mosquito_UP000002320_2026_03_20	6.66e-287	0	52.9639
3xFlag-CqBravo	2	Mosquito_UP000002320_2026_03_20	>tr|B0WUS3|B0WUS3_CULQU Zinc finger protein OS=Culex quinquefasciatus OX=7176 GN=6043493 PE=4 SV=1	6043493	29974	2	100	3	2	B0WUS3	Culex quinquefasciatus	B0WUS3	Zinc finger protein	B0WUS3	B0WUS3_CULQU	B0WUS3	0.121	FALSE	5.73333	Mosquito_UP000002320_2026_03_20	6.66e-287	0	53.199
3xFlag-CqBravo	3	Mosquito_UP000002320_2026_03_20	>tr|B0WUS3|B0WUS3_CULQU Zinc finger protein OS=Culex quinquefasciatus OX=7176 GN=6043493 PE=4 SV=1	6043493	29974	2	100	3	2	B0WUS3	Culex quinquefasciatus	B0WUS3	Zinc finger protein	B0WUS3	B0WUS3_CULQU	B0WUS3	0.087	FALSE	5.4244	Mosquito_UP000002320_2026_03_20	6.66e-287	0	42.9445
3xFlag-CqBravo	4	Mosquito_UP000002320_2026_03_20	>tr|B0WUS3|B0WUS3_CULQU Zinc finger protein OS=Culex quinquefasciatus OX=7176 GN=6043493 PE=4 SV=1	6043493	29974	2	100	3	2	B0WUS3	Culex quinquefasciatus	B0WUS3	Zinc finger protein	B0WUS3	B0WUS3_CULQU	B0WUS3	0.121	FALSE	5.73159	Mosquito_UP000002320_2026_03_20	6.66e-287	0	53.1348
Truncation 2	1	Mosquito_UP000002320_2026_03_20	>tr|B0WUS3|B0WUS3_CULQU Zinc finger protein OS=Culex quinquefasciatus OX=7176 GN=6043493 PE=4 SV=1	6043493	29974	2	100	3	2	B0WUS3	Culex quinquefasciatus	B0WUS3	Zinc finger protein	B0WUS3	B0WUS3_CULQU	B0WUS3	0.087	FALSE	5.98152	Mosquito_UP000002320_2026_03_20	6.66e-287	0	63.1856
Truncation 2	2	Mosquito_UP000002320_2026_03_20	>tr|B0WUS3|B0WUS3_CULQU Zinc finger protein OS=Culex quinquefasciatus OX=7176 GN=6043493 PE=4 SV=1	6043493	29974	2	100	3	2	B0WUS3	Culex quinquefasciatus	B0WUS3	Zinc finger protein	B0WUS3	B0WUS3_CULQU	B0WUS3	0.121	FALSE	5.53655	Mosquito_UP000002320_2026_03_20	6.66e-287	0	46.4161
Truncation 2	3	Mosquito_UP000002320_2026_03_20	>tr|B0WUS3|B0WUS3_CULQU Zinc finger protein OS=Culex quinquefasciatus OX=7176 GN=6043493 PE=4 SV=1	6043493	29974	2	100	3	2	B0WUS3	Culex quinquefasciatus	B0WUS3	Zinc finger protein	B0WUS3	B0WUS3_CULQU	B0WUS3	0.121	FALSE	5.79423	Mosquito_UP000002320_2026_03_20	6.66e-287	0	55.4927
Truncation 2	4	Mosquito_UP000002320_2026_03_20	>tr|B0WUS3|B0WUS3_CULQU Zinc finger protein OS=Culex quinquefasciatus OX=7176 GN=6043493 PE=4 SV=1	6043493	29974	2	100	3	2	B0WUS3	Culex quinquefasciatus	B0WUS3	Zinc finger protein	B0WUS3	B0WUS3_CULQU	B0WUS3	0.121	FALSE	5.80751	Mosquito_UP000002320_2026_03_20	6.66e-287	0	56.0062
GFP	1	Mosquito_UP000002320_2026_03_20	>tr|B0WUS4|B0WUS4_CULQU Zinc finger protein OS=Culex quinquefasciatus OX=7176 GN=6043494 PE=4 SV=1	6043494	68392.9	10	100	13	10	B0WUS4	Culex quinquefasciatus	B0WUS4	Zinc finger protein	B0WUS4	B0WUS4_CULQU	B0WUS4	0.231	FALSE	7.59372	Mosquito_UP000002320_2026_03_20	1.32e-97	0	193.169
