## Supplemental Table 1 for "Bravo! A Mosquito Antiviral Protein that Restricts Arboviruses through an RRM3-Dependent Nuclear Mechanism" (part 15 of 26)

### Sheet: Raw Data (continued)
R.Condition	R.Replicate	PG.FastaFiles	PG.FastaHeaders	PG.Genes	PG.MolecularWeight	PG.NrOfModifiedSequencesMeasured	PG.Completeness	PG.NrOfPrecursorsMeasured	PG.NrOfStrippedSequencesMeasured	PG.GroupLabel	PG.Organisms	PG.ProteinAccessions	PG.ProteinDescriptions	PG.ProteinGroups	PG.ProteinNames	PG.UniProtIds	PG.Coverage	PG.IsSingleHit	PG.Log2Quantity	PG.FASTAName	PG.Pvalue	PG.Qvalue	PG.Quantity
GFP	2	Mosquito_UP000002320_2026_03_20	>tr|B0WUS4|B0WUS4_CULQU Zinc finger protein OS=Culex quinquefasciatus OX=7176 GN=6043494 PE=4 SV=1	6043494	68392.9	10	100	13	10	B0WUS4	Culex quinquefasciatus	B0WUS4	Zinc finger protein	B0WUS4	B0WUS4_CULQU	B0WUS4	0.263	FALSE	7.42067	Mosquito_UP000002320_2026_03_20	1.32e-97	0	171.334
GFP	3	Mosquito_UP000002320_2026_03_20	>tr|B0WUS4|B0WUS4_CULQU Zinc finger protein OS=Culex quinquefasciatus OX=7176 GN=6043494 PE=4 SV=1	6043494	68392.9	10	100	13	10	B0WUS4	Culex quinquefasciatus	B0WUS4	Zinc finger protein	B0WUS4	B0WUS4_CULQU	B0WUS4	0.24	FALSE	7.47211	Mosquito_UP000002320_2026_03_20	1.32e-97	0	177.553
GFP	4	Mosquito_UP000002320_2026_03_20	>tr|B0WUS4|B0WUS4_CULQU Zinc finger protein OS=Culex quinquefasciatus OX=7176 GN=6043494 PE=4 SV=1	6043494	68392.9	10	100	13	10	B0WUS4	Culex quinquefasciatus	B0WUS4	Zinc finger protein	B0WUS4	B0WUS4_CULQU	B0WUS4	0.24	FALSE	7.27502	Mosquito_UP000002320_2026_03_20	1.32e-97	0	154.881
3xFlag-CqBravo	1	Mosquito_UP000002320_2026_03_20	>tr|B0WUS4|B0WUS4_CULQU Zinc finger protein OS=Culex quinquefasciatus OX=7176 GN=6043494 PE=4 SV=1	6043494	68392.9	10	100	13	10	B0WUS4	Culex quinquefasciatus	B0WUS4	Zinc finger protein	B0WUS4	B0WUS4_CULQU	B0WUS4	0.226	FALSE	7.30499	Mosquito_UP000002320_2026_03_20	1.32e-97	0	158.133
3xFlag-CqBravo	2	Mosquito_UP000002320_2026_03_20	>tr|B0WUS4|B0WUS4_CULQU Zinc finger protein OS=Culex quinquefasciatus OX=7176 GN=6043494 PE=4 SV=1	6043494	68392.9	10	100	13	10	B0WUS4	Culex quinquefasciatus	B0WUS4	Zinc finger protein	B0WUS4	B0WUS4_CULQU	B0WUS4	0.209	FALSE	7.39339	Mosquito_UP000002320_2026_03_20	1.32e-97	0	168.125
3xFlag-CqBravo	3	Mosquito_UP000002320_2026_03_20	>tr|B0WUS4|B0WUS4_CULQU Zinc finger protein OS=Culex quinquefasciatus OX=7176 GN=6043494 PE=4 SV=1	6043494	68392.9	10	100	13	10	B0WUS4	Culex quinquefasciatus	B0WUS4	Zinc finger protein	B0WUS4	B0WUS4_CULQU	B0WUS4	0.24	FALSE	7.2582	Mosquito_UP000002320_2026_03_20	1.32e-97	0	153.086
3xFlag-CqBravo	4	Mosquito_UP000002320_2026_03_20	>tr|B0WUS4|B0WUS4_CULQU Zinc finger protein OS=Culex quinquefasciatus OX=7176 GN=6043494 PE=4 SV=1	6043494	68392.9	10	100	13	10	B0WUS4	Culex quinquefasciatus	B0WUS4	Zinc finger protein	B0WUS4	B0WUS4_CULQU	B0WUS4	0.223	FALSE	7.31984	Mosquito_UP000002320_2026_03_20	1.32e-97	0	159.769
Truncation 2	1	Mosquito_UP000002320_2026_03_20	>tr|B0WUS4|B0WUS4_CULQU Zinc finger protein OS=Culex quinquefasciatus OX=7176 GN=6043494 PE=4 SV=1	6043494	68392.9	10	100	13	10	B0WUS4	Culex quinquefasciatus	B0WUS4	Zinc finger protein	B0WUS4	B0WUS4_CULQU	B0WUS4	0.226	FALSE	7.49813	Mosquito_UP000002320_2026_03_20	1.32e-97	0	180.785
Truncation 2	2	Mosquito_UP000002320_2026_03_20	>tr|B0WUS4|B0WUS4_CULQU Zinc finger protein OS=Culex quinquefasciatus OX=7176 GN=6043494 PE=4 SV=1	6043494	68392.9	10	100	13	10	B0WUS4	Culex quinquefasciatus	B0WUS4	Zinc finger protein	B0WUS4	B0WUS4_CULQU	B0WUS4	0.24	FALSE	7.53445	Mosquito_UP000002320_2026_03_20	1.32e-97	0	185.394
Truncation 2	3	Mosquito_UP000002320_2026_03_20	>tr|B0WUS4|B0WUS4_CULQU Zinc finger protein OS=Culex quinquefasciatus OX=7176 GN=6043494 PE=4 SV=1	6043494	68392.9	10	100	13	10	B0WUS4	Culex quinquefasciatus	B0WUS4	Zinc finger protein	B0WUS4	B0WUS4_CULQU	B0WUS4	0.263	FALSE	7.40539	Mosquito_UP000002320_2026_03_20	1.32e-97	0	169.529
Truncation 2	4	Mosquito_UP000002320_2026_03_20	>tr|B0WUS4|B0WUS4_CULQU Zinc finger protein OS=Culex quinquefasciatus OX=7176 GN=6043494 PE=4 SV=1	6043494	68392.9	10	100	13	10	B0WUS4	Culex quinquefasciatus	B0WUS4	Zinc finger protein	B0WUS4	B0WUS4_CULQU	B0WUS4	0.245	FALSE	7.47185	Mosquito_UP000002320_2026_03_20	1.32e-97	0	177.522
GFP	1	Mosquito_UP000002320_2026_03_20	>tr|B0WUT2|B0WUT2_CULQU Protein HID1 OS=Culex quinquefasciatus OX=7176 GN=6043502 PE=4 SV=1	6043502	95679	25	100	27	25	B0WUT2	Culex quinquefasciatus	B0WUT2	Protein HID1	B0WUT2	B0WUT2_CULQU	B0WUT2	0.396	FALSE	7.76178	Mosquito_UP000002320_2026_03_20	7.8e-232	0	217.035
GFP	2	Mosquito_UP000002320_2026_03_20	>tr|B0WUT2|B0WUT2_CULQU Protein HID1 OS=Culex quinquefasciatus OX=7176 GN=6043502 PE=4 SV=1	6043502	95679	25	100	27	25	B0WUT2	Culex quinquefasciatus	B0WUT2	Protein HID1	B0WUT2	B0WUT2_CULQU	B0WUT2	0.411	FALSE	7.7413	Mosquito_UP000002320_2026_03_20	7.8e-232	0	213.976
GFP	3	Mosquito_UP000002320_2026_03_20	>tr|B0WUT2|B0WUT2_CULQU Protein HID1 OS=Culex quinquefasciatus OX=7176 GN=6043502 PE=4 SV=1	6043502	95679	25	100	27	25	B0WUT2	Culex quinquefasciatus	B0WUT2	Protein HID1	B0WUT2	B0WUT2_CULQU	B0WUT2	0.404	FALSE	7.84599	Mosquito_UP000002320_2026_03_20	7.8e-232	0	230.079
GFP	4	Mosquito_UP000002320_2026_03_20	>tr|B0WUT2|B0WUT2_CULQU Protein HID1 OS=Culex quinquefasciatus OX=7176 GN=6043502 PE=4 SV=1	6043502	95679	25	100	27	25	B0WUT2	Culex quinquefasciatus	B0WUT2	Protein HID1	B0WUT2	B0WUT2_CULQU	B0WUT2	0.432	FALSE	7.71559	Mosquito_UP000002320_2026_03_20	7.8e-232	0	210.196
3xFlag-CqBravo	1	Mosquito_UP000002320_2026_03_20	>tr|B0WUT2|B0WUT2_CULQU Protein HID1 OS=Culex quinquefasciatus OX=7176 GN=6043502 PE=4 SV=1	6043502	95679	25	100	27	25	B0WUT2	Culex quinquefasciatus	B0WUT2	Protein HID1	B0WUT2	B0WUT2_CULQU	B0WUT2	0.341	FALSE	7.67951	Mosquito_UP000002320_2026_03_20	7.8e-232	0	205.005
3xFlag-CqBravo	2	Mosquito_UP000002320_2026_03_20	>tr|B0WUT2|B0WUT2_CULQU Protein HID1 OS=Culex quinquefasciatus OX=7176 GN=6043502 PE=4 SV=1	6043502	95679	25	100	27	25	B0WUT2	Culex quinquefasciatus	B0WUT2	Protein HID1	B0WUT2	B0WUT2_CULQU	B0WUT2	0.384	FALSE	7.7002	Mosquito_UP000002320_2026_03_20	7.8e-232	0	207.965
3xFlag-CqBravo	3	Mosquito_UP000002320_2026_03_20	>tr|B0WUT2|B0WUT2_CULQU Protein HID1 OS=Culex quinquefasciatus OX=7176 GN=6043502 PE=4 SV=1	6043502	95679	25	100	27	25	B0WUT2	Culex quinquefasciatus	B0WUT2	Protein HID1	B0WUT2	B0WUT2_CULQU	B0WUT2	0.411	FALSE	7.70762	Mosquito_UP000002320_2026_03_20	7.8e-232	0	209.038
3xFlag-CqBravo	4	Mosquito_UP000002320_2026_03_20	>tr|B0WUT2|B0WUT2_CULQU Protein HID1 OS=Culex quinquefasciatus OX=7176 GN=6043502 PE=4 SV=1	6043502	95679	25	100	27	25	B0WUT2	Culex quinquefasciatus	B0WUT2	Protein HID1	B0WUT2	B0WUT2_CULQU	B0WUT2	0.392	FALSE	7.58041	Mosquito_UP000002320_2026_03_20	7.8e-232	0	191.395
Truncation 2	1	Mosquito_UP000002320_2026_03_20	>tr|B0WUT2|B0WUT2_CULQU Protein HID1 OS=Culex quinquefasciatus OX=7176 GN=6043502 PE=4 SV=1	6043502	95679	25	100	27	25	B0WUT2	Culex quinquefasciatus	B0WUT2	Protein HID1	B0WUT2	B0WUT2_CULQU	B0WUT2	0.359	FALSE	7.7506	Mosquito_UP000002320_2026_03_20	7.8e-232	0	215.359
Truncation 2	2	Mosquito_UP000002320_2026_03_20	>tr|B0WUT2|B0WUT2_CULQU Protein HID1 OS=Culex quinquefasciatus OX=7176 GN=6043502 PE=4 SV=1	6043502	95679	25	100	27	25	B0WUT2	Culex quinquefasciatus	B0WUT2	Protein HID1	B0WUT2	B0WUT2_CULQU	B0WUT2	0.432	FALSE	7.80252	Mosquito_UP000002320_2026_03_20	7.8e-232	0	223.251
Truncation 2	3	Mosquito_UP000002320_2026_03_20	>tr|B0WUT2|B0WUT2_CULQU Protein HID1 OS=Culex quinquefasciatus OX=7176 GN=6043502 PE=4 SV=1	6043502	95679	25	100	27	25	B0WUT2	Culex quinquefasciatus	B0WUT2	Protein HID1	B0WUT2	B0WUT2_CULQU	B0WUT2	0.432	FALSE	7.81484	Mosquito_UP000002320_2026_03_20	7.8e-232	0	225.165
Truncation 2	4	Mosquito_UP000002320_2026_03_20	>tr|B0WUT2|B0WUT2_CULQU Protein HID1 OS=Culex quinquefasciatus OX=7176 GN=6043502 PE=4 SV=1	6043502	95679	25	100	27	25	B0WUT2	Culex quinquefasciatus	B0WUT2	Protein HID1	B0WUT2	B0WUT2_CULQU	B0WUT2	0.396	FALSE	7.68745	Mosquito_UP000002320_2026_03_20	7.8e-232	0	206.136
GFP	1	Mosquito_UP000002320_2026_03_20	>tr|B0WUU2|B0WUU2_CULQU Zinc finger protein OS=Culex quinquefasciatus OX=7176 GN=6043515 PE=4 SV=1	6043515	39884.8	2	100	2	2	B0WUU2	Culex quinquefasciatus	B0WUU2	Zinc finger protein	B0WUU2	B0WUU2_CULQU	B0WUU2	0.074	FALSE	6.36448	Mosquito_UP000002320_2026_03_20	5.83e-64	0	82.395
GFP	2	Mosquito_UP000002320_2026_03_20	>tr|B0WUU2|B0WUU2_CULQU Zinc finger protein OS=Culex quinquefasciatus OX=7176 GN=6043515 PE=4 SV=1	6043515	39884.8	2	100	2	2	B0WUU2	Culex quinquefasciatus	B0WUU2	Zinc finger protein	B0WUU2	B0WUU2_CULQU	B0WUU2	0.074	FALSE	6.57306	Mosquito_UP000002320_2026_03_20	5.83e-64	0	95.2112
GFP	3	Mosquito_UP000002320_2026_03_20	>tr|B0WUU2|B0WUU2_CULQU Zinc finger protein OS=Culex quinquefasciatus OX=7176 GN=6043515 PE=4 SV=1	6043515	39884.8	2	100	2	2	B0WUU2	Culex quinquefasciatus	B0WUU2	Zinc finger protein	B0WUU2	B0WUU2_CULQU	B0WUU2	0.074	FALSE	6.67676	Mosquito_UP000002320_2026_03_20	5.83e-64	0	102.307
GFP	4	Mosquito_UP000002320_2026_03_20	>tr|B0WUU2|B0WUU2_CULQU Zinc finger protein OS=Culex quinquefasciatus OX=7176 GN=6043515 PE=4 SV=1	6043515	39884.8	2	100	2	2	B0WUU2	Culex quinquefasciatus	B0WUU2	Zinc finger protein	B0WUU2	B0WUU2_CULQU	B0WUU2	0.074	FALSE	6.41363	Mosquito_UP000002320_2026_03_20	5.83e-64	0	85.2503
3xFlag-CqBravo	1	Mosquito_UP000002320_2026_03_20	>tr|B0WUU2|B0WUU2_CULQU Zinc finger protein OS=Culex quinquefasciatus OX=7176 GN=6043515 PE=4 SV=1	6043515	39884.8	2	100	2	2	B0WUU2	Culex quinquefasciatus	B0WUU2	Zinc finger protein	B0WUU2	B0WUU2_CULQU	B0WUU2	0.074	FALSE	6.65513	Mosquito_UP000002320_2026_03_20	5.83e-64	0	100.785
3xFlag-CqBravo	2	Mosquito_UP000002320_2026_03_20	>tr|B0WUU2|B0WUU2_CULQU Zinc finger protein OS=Culex quinquefasciatus OX=7176 GN=6043515 PE=4 SV=1	6043515	39884.8	2	100	2	2	B0WUU2	Culex quinquefasciatus	B0WUU2	Zinc finger protein	B0WUU2	B0WUU2_CULQU	B0WUU2	0.074	FALSE	6.4296	Mosquito_UP000002320_2026_03_20	5.83e-64	0	86.1989
3xFlag-CqBravo	3	Mosquito_UP000002320_2026_03_20	>tr|B0WUU2|B0WUU2_CULQU Zinc finger protein OS=Culex quinquefasciatus OX=7176 GN=6043515 PE=4 SV=1	6043515	39884.8	2	100	2	2	B0WUU2	Culex quinquefasciatus	B0WUU2	Zinc finger protein	B0WUU2	B0WUU2_CULQU	B0WUU2	0.037	FALSE	6.5013	Mosquito_UP000002320_2026_03_20	5.83e-64	0	90.591
3xFlag-CqBravo	4	Mosquito_UP000002320_2026_03_20	>tr|B0WUU2|B0WUU2_CULQU Zinc finger protein OS=Culex quinquefasciatus OX=7176 GN=6043515 PE=4 SV=1	6043515	39884.8	2	100	2	2	B0WUU2	Culex quinquefasciatus	B0WUU2	Zinc finger protein	B0WUU2	B0WUU2_CULQU	B0WUU2	0.037	FALSE	6.35511	Mosquito_UP000002320_2026_03_20	5.83e-64	0	81.8614
Truncation 2	1	Mosquito_UP000002320_2026_03_20	>tr|B0WUU2|B0WUU2_CULQU Zinc finger protein OS=Culex quinquefasciatus OX=7176 GN=6043515 PE=4 SV=1	6043515	39884.8	2	100	2	2	B0WUU2	Culex quinquefasciatus	B0WUU2	Zinc finger protein	B0WUU2	B0WUU2_CULQU	B0WUU2	0.037	FALSE	6.13427	Mosquito_UP000002320_2026_03_20	5.83e-64	0	70.2423
Truncation 2	2	Mosquito_UP000002320_2026_03_20	>tr|B0WUU2|B0WUU2_CULQU Zinc finger protein OS=Culex quinquefasciatus OX=7176 GN=6043515 PE=4 SV=1	6043515	39884.8	2	100	2	2	B0WUU2	Culex quinquefasciatus	B0WUU2	Zinc finger protein	B0WUU2	B0WUU2_CULQU	B0WUU2	0.074	FALSE	6.51295	Mosquito_UP000002320_2026_03_20	5.83e-64	0	91.3255
Truncation 2	3	Mosquito_UP000002320_2026_03_20	>tr|B0WUU2|B0WUU2_CULQU Zinc finger protein OS=Culex quinquefasciatus OX=7176 GN=6043515 PE=4 SV=1	6043515	39884.8	2	100	2	2	B0WUU2	Culex quinquefasciatus	B0WUU2	Zinc finger protein	B0WUU2	B0WUU2_CULQU	B0WUU2	0.074	FALSE	6.39706	Mosquito_UP000002320_2026_03_20	5.83e-64	0	84.2763
Truncation 2	4	Mosquito_UP000002320_2026_03_20	>tr|B0WUU2|B0WUU2_CULQU Zinc finger protein OS=Culex quinquefasciatus OX=7176 GN=6043515 PE=4 SV=1	6043515	39884.8	2	100	2	2	B0WUU2	Culex quinquefasciatus	B0WUU2	Zinc finger protein	B0WUU2	B0WUU2_CULQU	B0WUU2	0.074	FALSE	6.15713	Mosquito_UP000002320_2026_03_20	5.83e-64	0	71.3642
GFP	1	Mosquito_UP000002320_2026_03_20	>tr|B0WUV4|B0WUV4_CULQU DNAJC11 protein OS=Culex quinquefasciatus OX=7176 GN=6043530 PE=4 SV=1	6043530	62302.4	16	100	20	15	B0WUV4	Culex quinquefasciatus	B0WUV4	DNAJC11 protein	B0WUV4	B0WUV4_CULQU	B0WUV4	0.345	FALSE	8.08763	Mosquito_UP000002320_2026_03_20	1.16e-171	0	272.032
GFP	2	Mosquito_UP000002320_2026_03_20	>tr|B0WUV4|B0WUV4_CULQU DNAJC11 protein OS=Culex quinquefasciatus OX=7176 GN=6043530 PE=4 SV=1	6043530	62302.4	16	100	20	15	B0WUV4	Culex quinquefasciatus	B0WUV4	DNAJC11 protein	B0WUV4	B0WUV4_CULQU	B0WUV4	0.345	FALSE	8.05824	Mosquito_UP000002320_2026_03_20	1.16e-171	0	266.546
GFP	3	Mosquito_UP000002320_2026_03_20	>tr|B0WUV4|B0WUV4_CULQU DNAJC11 protein OS=Culex quinquefasciatus OX=7176 GN=6043530 PE=4 SV=1	6043530	62302.4	16	100	20	15	B0WUV4	Culex quinquefasciatus	B0WUV4	DNAJC11 protein	B0WUV4	B0WUV4_CULQU	B0WUV4	0.345	FALSE	8.23196	Mosquito_UP000002320_2026_03_20	1.16e-171	0	300.654
GFP	4	Mosquito_UP000002320_2026_03_20	>tr|B0WUV4|B0WUV4_CULQU DNAJC11 protein OS=Culex quinquefasciatus OX=7176 GN=6043530 PE=4 SV=1	6043530	62302.4	16	100	20	15	B0WUV4	Culex quinquefasciatus	B0WUV4	DNAJC11 protein	B0WUV4	B0WUV4_CULQU	B0WUV4	0.345	FALSE	8.10081	Mosquito_UP000002320_2026_03_20	1.16e-171	0	274.528
3xFlag-CqBravo	1	Mosquito_UP000002320_2026_03_20	>tr|B0WUV4|B0WUV4_CULQU DNAJC11 protein OS=Culex quinquefasciatus OX=7176 GN=6043530 PE=4 SV=1	6043530	62302.4	16	100	20	15	B0WUV4	Culex quinquefasciatus	B0WUV4	DNAJC11 protein	B0WUV4	B0WUV4_CULQU	B0WUV4	0.345	FALSE	7.97471	Mosquito_UP000002320_2026_03_20	1.16e-171	0	251.551
3xFlag-CqBravo	2	Mosquito_UP000002320_2026_03_20	>tr|B0WUV4|B0WUV4_CULQU DNAJC11 protein OS=Culex quinquefasciatus OX=7176 GN=6043530 PE=4 SV=1	6043530	62302.4	16	100	20	15	B0WUV4	Culex quinquefasciatus	B0WUV4	DNAJC11 protein	B0WUV4	B0WUV4_CULQU	B0WUV4	0.345	FALSE	7.86735	Mosquito_UP000002320_2026_03_20	1.16e-171	0	233.511
3xFlag-CqBravo	3	Mosquito_UP000002320_2026_03_20	>tr|B0WUV4|B0WUV4_CULQU DNAJC11 protein OS=Culex quinquefasciatus OX=7176 GN=6043530 PE=4 SV=1	6043530	62302.4	16	100	20	15	B0WUV4	Culex quinquefasciatus	B0WUV4	DNAJC11 protein	B0WUV4	B0WUV4_CULQU	B0WUV4	0.345	FALSE	7.81402	Mosquito_UP000002320_2026_03_20	1.16e-171	0	225.037
3xFlag-CqBravo	4	Mosquito_UP000002320_2026_03_20	>tr|B0WUV4|B0WUV4_CULQU DNAJC11 protein OS=Culex quinquefasciatus OX=7176 GN=6043530 PE=4 SV=1	6043530	62302.4	16	100	20	15	B0WUV4	Culex quinquefasciatus	B0WUV4	DNAJC11 protein	B0WUV4	B0WUV4_CULQU	B0WUV4	0.326	FALSE	7.85137	Mosquito_UP000002320_2026_03_20	1.16e-171	0	230.939
Truncation 2	1	Mosquito_UP000002320_2026_03_20	>tr|B0WUV4|B0WUV4_CULQU DNAJC11 protein OS=Culex quinquefasciatus OX=7176 GN=6043530 PE=4 SV=1	6043530	62302.4	16	100	20	15	B0WUV4	Culex quinquefasciatus	B0WUV4	DNAJC11 protein	B0WUV4	B0WUV4_CULQU	B0WUV4	0.345	FALSE	7.94579	Mosquito_UP000002320_2026_03_20	1.16e-171	0	246.56
Truncation 2	2	Mosquito_UP000002320_2026_03_20	>tr|B0WUV4|B0WUV4_CULQU DNAJC11 protein OS=Culex quinquefasciatus OX=7176 GN=6043530 PE=4 SV=1	6043530	62302.4	16	100	20	15	B0WUV4	Culex quinquefasciatus	B0WUV4	DNAJC11 protein	B0WUV4	B0WUV4_CULQU	B0WUV4	0.345	FALSE	8.10317	Mosquito_UP000002320_2026_03_20	1.16e-171	0	274.978
Truncation 2	3	Mosquito_UP000002320_2026_03_20	>tr|B0WUV4|B0WUV4_CULQU DNAJC11 protein OS=Culex quinquefasciatus OX=7176 GN=6043530 PE=4 SV=1	6043530	62302.4	16	100	20	15	B0WUV4	Culex quinquefasciatus	B0WUV4	DNAJC11 protein	B0WUV4	B0WUV4_CULQU	B0WUV4	0.345	FALSE	8.0518	Mosquito_UP000002320_2026_03_20	1.16e-171	0	265.358
Truncation 2	4	Mosquito_UP000002320_2026_03_20	>tr|B0WUV4|B0WUV4_CULQU DNAJC11 protein OS=Culex quinquefasciatus OX=7176 GN=6043530 PE=4 SV=1	6043530	62302.4	16	100	20	15	B0WUV4	Culex quinquefasciatus	B0WUV4	DNAJC11 protein	B0WUV4	B0WUV4_CULQU	B0WUV4	0.345	FALSE	7.99915	Mosquito_UP000002320_2026_03_20	1.16e-171	0	255.849
GFP	1	Mosquito_UP000002320_2026_03_20	>tr|B0WUV5|B0WUV5_CULQU Mitochondrial succinate dehydrogenase cytochrome b subunit OS=Culex quinquefasciatus OX=7176 GN=6043531 PE=4 SV=1	6043531	18639.8	3	100	4	3	B0WUV5	Culex quinquefasciatus	B0WUV5	Mitochondrial succinate dehydrogenase cytochrome b subunit	B0WUV5	B0WUV5_CULQU	B0WUV5	0.14	FALSE	6.74821	Mosquito_UP000002320_2026_03_20	8.78e-112	0	107.501
GFP	2	Mosquito_UP000002320_2026_03_20	>tr|B0WUV5|B0WUV5_CULQU Mitochondrial succinate dehydrogenase cytochrome b subunit OS=Culex quinquefasciatus OX=7176 GN=6043531 PE=4 SV=1	6043531	18639.8	3	100	4	3	B0WUV5	Culex quinquefasciatus	B0WUV5	Mitochondrial succinate dehydrogenase cytochrome b subunit	B0WUV5	B0WUV5_CULQU	B0WUV5	0.14	FALSE	7.04373	Mosquito_UP000002320_2026_03_20	8.78e-112	0	131.94
GFP	3	Mosquito_UP000002320_2026_03_20	>tr|B0WUV5|B0WUV5_CULQU Mitochondrial succinate dehydrogenase cytochrome b subunit OS=Culex quinquefasciatus OX=7176 GN=6043531 PE=4 SV=1	6043531	18639.8	3	100	4	3	B0WUV5	Culex quinquefasciatus	B0WUV5	Mitochondrial succinate dehydrogenase cytochrome b subunit	B0WUV5	B0WUV5_CULQU	B0WUV5	0.228	FALSE	6.85072	Mosquito_UP000002320_2026_03_20	8.78e-112	0	115.417
GFP	4	Mosquito_UP000002320_2026_03_20	>tr|B0WUV5|B0WUV5_CULQU Mitochondrial succinate dehydrogenase cytochrome b subunit OS=Culex quinquefasciatus OX=7176 GN=6043531 PE=4 SV=1	6043531	18639.8	3	100	4	3	B0WUV5	Culex quinquefasciatus	B0WUV5	Mitochondrial succinate dehydrogenase cytochrome b subunit	B0WUV5	B0WUV5_CULQU	B0WUV5	0.228	FALSE	7.12276	Mosquito_UP000002320_2026_03_20	8.78e-112	0	139.368
3xFlag-CqBravo	1	Mosquito_UP000002320_2026_03_20	>tr|B0WUV5|B0WUV5_CULQU Mitochondrial succinate dehydrogenase cytochrome b subunit OS=Culex quinquefasciatus OX=7176 GN=6043531 PE=4 SV=1	6043531	18639.8	3	100	4	3	B0WUV5	Culex quinquefasciatus	B0WUV5	Mitochondrial succinate dehydrogenase cytochrome b subunit	B0WUV5	B0WUV5_CULQU	B0WUV5	0.094	FALSE	6.14755	Mosquito_UP000002320_2026_03_20	8.78e-112	0	70.8919
3xFlag-CqBravo	2	Mosquito_UP000002320_2026_03_20	>tr|B0WUV5|B0WUV5_CULQU Mitochondrial succinate dehydrogenase cytochrome b subunit OS=Culex quinquefasciatus OX=7176 GN=6043531 PE=4 SV=1	6043531	18639.8	3	100	4	3	B0WUV5	Culex quinquefasciatus	B0WUV5	Mitochondrial succinate dehydrogenase cytochrome b subunit	B0WUV5	B0WUV5_CULQU	B0WUV5	0.14	FALSE	6.90972	Mosquito_UP000002320_2026_03_20	8.78e-112	0	120.236
3xFlag-CqBravo	3	Mosquito_UP000002320_2026_03_20	>tr|B0WUV5|B0WUV5_CULQU Mitochondrial succinate dehydrogenase cytochrome b subunit OS=Culex quinquefasciatus OX=7176 GN=6043531 PE=4 SV=1	6043531	18639.8	3	100	4	3	B0WUV5	Culex quinquefasciatus	B0WUV5	Mitochondrial succinate dehydrogenase cytochrome b subunit	B0WUV5	B0WUV5_CULQU	B0WUV5	0.228	FALSE	6.95785	Mosquito_UP000002320_2026_03_20	8.78e-112	0	124.315
3xFlag-CqBravo	4	Mosquito_UP000002320_2026_03_20	>tr|B0WUV5|B0WUV5_CULQU Mitochondrial succinate dehydrogenase cytochrome b subunit OS=Culex quinquefasciatus OX=7176 GN=6043531 PE=4 SV=1	6043531	18639.8	3	100	4	3	B0WUV5	Culex quinquefasciatus	B0WUV5	Mitochondrial succinate dehydrogenase cytochrome b subunit	B0WUV5	B0WUV5_CULQU	B0WUV5	0.14	FALSE	7.19768	Mosquito_UP000002320_2026_03_20	8.78e-112	0	146.798
Truncation 2	1	Mosquito_UP000002320_2026_03_20	>tr|B0WUV5|B0WUV5_CULQU Mitochondrial succinate dehydrogenase cytochrome b subunit OS=Culex quinquefasciatus OX=7176 GN=6043531 PE=4 SV=1	6043531	18639.8	3	100	4	3	B0WUV5	Culex quinquefasciatus	B0WUV5	Mitochondrial succinate dehydrogenase cytochrome b subunit	B0WUV5	B0WUV5_CULQU	B0WUV5	0.228	FALSE	6.4015	Mosquito_UP000002320_2026_03_20	8.78e-112	0	84.5363
Truncation 2	2	Mosquito_UP000002320_2026_03_20	>tr|B0WUV5|B0WUV5_CULQU Mitochondrial succinate dehydrogenase cytochrome b subunit OS=Culex quinquefasciatus OX=7176 GN=6043531 PE=4 SV=1	6043531	18639.8	3	100	4	3	B0WUV5	Culex quinquefasciatus	B0WUV5	Mitochondrial succinate dehydrogenase cytochrome b subunit	B0WUV5	B0WUV5_CULQU	B0WUV5	0.228	FALSE	6.7832	Mosquito_UP000002320_2026_03_20	8.78e-112	0	110.14
Truncation 2	3	Mosquito_UP000002320_2026_03_20	>tr|B0WUV5|B0WUV5_CULQU Mitochondrial succinate dehydrogenase cytochrome b subunit OS=Culex quinquefasciatus OX=7176 GN=6043531 PE=4 SV=1	6043531	18639.8	3	100	4	3	B0WUV5	Culex quinquefasciatus	B0WUV5	Mitochondrial succinate dehydrogenase cytochrome b subunit	B0WUV5	B0WUV5_CULQU	B0WUV5	0.228	FALSE	7.12108	Mosquito_UP000002320_2026_03_20	8.78e-112	0	139.207
Truncation 2	4	Mosquito_UP000002320_2026_03_20	>tr|B0WUV5|B0WUV5_CULQU Mitochondrial succinate dehydrogenase cytochrome b subunit OS=Culex quinquefasciatus OX=7176 GN=6043531 PE=4 SV=1	6043531	18639.8	3	100	4	3	B0WUV5	Culex quinquefasciatus	B0WUV5	Mitochondrial succinate dehydrogenase cytochrome b subunit	B0WUV5	B0WUV5_CULQU	B0WUV5	0.228	FALSE	6.97047	Mosquito_UP000002320_2026_03_20	8.78e-112	0	125.407
GFP	1	Mosquito_UP000002320_2026_03_20	>tr|B0WUV7|B0WUV7_CULQU Probable oligoribonuclease OS=Culex quinquefasciatus OX=7176 GN=6043533 PE=3 SV=1	6043533	24737.8	5	100	5	5	B0WUV7	Culex quinquefasciatus	B0WUV7	Probable oligoribonuclease	B0WUV7	B0WUV7_CULQU	B0WUV7	0.28	FALSE	6.54448	Mosquito_UP000002320_2026_03_20	7.26e-130	0	93.3433
GFP	2	Mosquito_UP000002320_2026_03_20	>tr|B0WUV7|B0WUV7_CULQU Probable oligoribonuclease OS=Culex quinquefasciatus OX=7176 GN=6043533 PE=3 SV=1	6043533	24737.8	5	100	5	5	B0WUV7	Culex quinquefasciatus	B0WUV7	Probable oligoribonuclease	B0WUV7	B0WUV7_CULQU	B0WUV7	0.28	FALSE	6.60082	Mosquito_UP000002320_2026_03_20	7.26e-130	0	97.0613
GFP	3	Mosquito_UP000002320_2026_03_20	>tr|B0WUV7|B0WUV7_CULQU Probable oligoribonuclease OS=Culex quinquefasciatus OX=7176 GN=6043533 PE=3 SV=1	6043533	24737.8	5	100	5	5	B0WUV7	Culex quinquefasciatus	B0WUV7	Probable oligoribonuclease	B0WUV7	B0WUV7_CULQU	B0WUV7	0.28	FALSE	6.53064	Mosquito_UP000002320_2026_03_20	7.26e-130	0	92.4525
GFP	4	Mosquito_UP000002320_2026_03_20	>tr|B0WUV7|B0WUV7_CULQU Probable oligoribonuclease OS=Culex quinquefasciatus OX=7176 GN=6043533 PE=3 SV=1	6043533	24737.8	5	100	5	5	B0WUV7	Culex quinquefasciatus	B0WUV7	Probable oligoribonuclease	B0WUV7	B0WUV7_CULQU	B0WUV7	0.28	FALSE	6.41839	Mosquito_UP000002320_2026_03_20	7.26e-130	0	85.532
3xFlag-CqBravo	1	Mosquito_UP000002320_2026_03_20	>tr|B0WUV7|B0WUV7_CULQU Probable oligoribonuclease OS=Culex quinquefasciatus OX=7176 GN=6043533 PE=3 SV=1	6043533	24737.8	5	100	5	5	B0WUV7	Culex quinquefasciatus	B0WUV7	Probable oligoribonuclease	B0WUV7	B0WUV7_CULQU	B0WUV7	0.229	FALSE	6.59355	Mosquito_UP000002320_2026_03_20	7.26e-130	0	96.5732
3xFlag-CqBravo	2	Mosquito_UP000002320_2026_03_20	>tr|B0WUV7|B0WUV7_CULQU Probable oligoribonuclease OS=Culex quinquefasciatus OX=7176 GN=6043533 PE=3 SV=1	6043533	24737.8	5	100	5	5	B0WUV7	Culex quinquefasciatus	B0WUV7	Probable oligoribonuclease	B0WUV7	B0WUV7_CULQU	B0WUV7	0.28	FALSE	6.43117	Mosquito_UP000002320_2026_03_20	7.26e-130	0	86.293
3xFlag-CqBravo	3	Mosquito_UP000002320_2026_03_20	>tr|B0WUV7|B0WUV7_CULQU Probable oligoribonuclease OS=Culex quinquefasciatus OX=7176 GN=6043533 PE=3 SV=1	6043533	24737.8	5	100	5	5	B0WUV7	Culex quinquefasciatus	B0WUV7	Probable oligoribonuclease	B0WUV7	B0WUV7_CULQU	B0WUV7	0.28	FALSE	6.71173	Mosquito_UP000002320_2026_03_20	7.26e-130	0	104.817
3xFlag-CqBravo	4	Mosquito_UP000002320_2026_03_20	>tr|B0WUV7|B0WUV7_CULQU Probable oligoribonuclease OS=Culex quinquefasciatus OX=7176 GN=6043533 PE=3 SV=1	6043533	24737.8	5	100	5	5	B0WUV7	Culex quinquefasciatus	B0WUV7	Probable oligoribonuclease	B0WUV7	B0WUV7_CULQU	B0WUV7	0.28	FALSE	6.68383	Mosquito_UP000002320_2026_03_20	7.26e-130	0	102.809
Truncation 2	1	Mosquito_UP000002320_2026_03_20	>tr|B0WUV7|B0WUV7_CULQU Probable oligoribonuclease OS=Culex quinquefasciatus OX=7176 GN=6043533 PE=3 SV=1	6043533	24737.8	5	100	5	5	B0WUV7	Culex quinquefasciatus	B0WUV7	Probable oligoribonuclease	B0WUV7	B0WUV7_CULQU	B0WUV7	0.28	FALSE	6.59123	Mosquito_UP000002320_2026_03_20	7.26e-130	0	96.4181
Truncation 2	2	Mosquito_UP000002320_2026_03_20	>tr|B0WUV7|B0WUV7_CULQU Probable oligoribonuclease OS=Culex quinquefasciatus OX=7176 GN=6043533 PE=3 SV=1	6043533	24737.8	5	100	5	5	B0WUV7	Culex quinquefasciatus	B0WUV7	Probable oligoribonuclease	B0WUV7	B0WUV7_CULQU	B0WUV7	0.28	FALSE	6.30902	Mosquito_UP000002320_2026_03_20	7.26e-130	0	79.2873
Truncation 2	3	Mosquito_UP000002320_2026_03_20	>tr|B0WUV7|B0WUV7_CULQU Probable oligoribonuclease OS=Culex quinquefasciatus OX=7176 GN=6043533 PE=3 SV=1	6043533	24737.8	5	100	5	5	B0WUV7	Culex quinquefasciatus	B0WUV7	Probable oligoribonuclease	B0WUV7	B0WUV7_CULQU	B0WUV7	0.28	FALSE	6.54739	Mosquito_UP000002320_2026_03_20	7.26e-130	0	93.5318
Truncation 2	4	Mosquito_UP000002320_2026_03_20	>tr|B0WUV7|B0WUV7_CULQU Probable oligoribonuclease OS=Culex quinquefasciatus OX=7176 GN=6043533 PE=3 SV=1	6043533	24737.8	5	100	5	5	B0WUV7	Culex quinquefasciatus	B0WUV7	Probable oligoribonuclease	B0WUV7	B0WUV7_CULQU	B0WUV7	0.229	FALSE	6.25958	Mosquito_UP000002320_2026_03_20	7.26e-130	0	76.6165
GFP	1	Mosquito_UP000002320_2026_03_20	>tr|B0WUV9|B0WUV9_CULQU Presequence protease, mitochondrial OS=Culex quinquefasciatus OX=7176 GN=6043535 PE=4 SV=1	6043535	112048	45	100	56	44	B0WUV9	Culex quinquefasciatus	B0WUV9	Presequence protease, mitochondrial	B0WUV9	B0WUV9_CULQU	B0WUV9	0.509	FALSE	10.3032	Mosquito_UP000002320_2026_03_20	1.03e-243	0	1263.46
GFP	2	Mosquito_UP000002320_2026_03_20	>tr|B0WUV9|B0WUV9_CULQU Presequence protease, mitochondrial OS=Culex quinquefasciatus OX=7176 GN=6043535 PE=4 SV=1	6043535	112048	45	100	56	44	B0WUV9	Culex quinquefasciatus	B0WUV9	Presequence protease, mitochondrial	B0WUV9	B0WUV9_CULQU	B0WUV9	0.477	FALSE	10.3288	Mosquito_UP000002320_2026_03_20	1.03e-243	0	1286.12
GFP	3	Mosquito_UP000002320_2026_03_20	>tr|B0WUV9|B0WUV9_CULQU Presequence protease, mitochondrial OS=Culex quinquefasciatus OX=7176 GN=6043535 PE=4 SV=1	6043535	112048	45	100	56	44	B0WUV9	Culex quinquefasciatus	B0WUV9	Presequence protease, mitochondrial	B0WUV9	B0WUV9_CULQU	B0WUV9	0.509	FALSE	10.211	Mosquito_UP000002320_2026_03_20	1.03e-243	0	1185.31
GFP	4	Mosquito_UP000002320_2026_03_20	>tr|B0WUV9|B0WUV9_CULQU Presequence protease, mitochondrial OS=Culex quinquefasciatus OX=7176 GN=6043535 PE=4 SV=1	6043535	112048	45	100	56	44	B0WUV9	Culex quinquefasciatus	B0WUV9	Presequence protease, mitochondrial	B0WUV9	B0WUV9_CULQU	B0WUV9	0.509	FALSE	10.2578	Mosquito_UP000002320_2026_03_20	1.03e-243	0	1224.34
3xFlag-CqBravo	1	Mosquito_UP000002320_2026_03_20	>tr|B0WUV9|B0WUV9_CULQU Presequence protease, mitochondrial OS=Culex quinquefasciatus OX=7176 GN=6043535 PE=4 SV=1	6043535	112048	45	100	56	44	B0WUV9	Culex quinquefasciatus	B0WUV9	Presequence protease, mitochondrial	B0WUV9	B0WUV9_CULQU	B0WUV9	0.509	FALSE	10.5016	Mosquito_UP000002320_2026_03_20	1.03e-243	0	1449.75
3xFlag-CqBravo	2	Mosquito_UP000002320_2026_03_20	>tr|B0WUV9|B0WUV9_CULQU Presequence protease, mitochondrial OS=Culex quinquefasciatus OX=7176 GN=6043535 PE=4 SV=1	6043535	112048	45	100	56	44	B0WUV9	Culex quinquefasciatus	B0WUV9	Presequence protease, mitochondrial	B0WUV9	B0WUV9_CULQU	B0WUV9	0.509	FALSE	10.3158	Mosquito_UP000002320_2026_03_20	1.03e-243	0	1274.59
3xFlag-CqBravo	3	Mosquito_UP000002320_2026_03_20	>tr|B0WUV9|B0WUV9_CULQU Presequence protease, mitochondrial OS=Culex quinquefasciatus OX=7176 GN=6043535 PE=4 SV=1	6043535	112048	45	100	56	44	B0WUV9	Culex quinquefasciatus	B0WUV9	Presequence protease, mitochondrial	B0WUV9	B0WUV9_CULQU	B0WUV9	0.509	FALSE	10.2916	Mosquito_UP000002320_2026_03_20	1.03e-243	0	1253.4
3xFlag-CqBravo	4	Mosquito_UP000002320_2026_03_20	>tr|B0WUV9|B0WUV9_CULQU Presequence protease, mitochondrial OS=Culex quinquefasciatus OX=7176 GN=6043535 PE=4 SV=1	6043535	112048	45	100	56	44	B0WUV9	Culex quinquefasciatus	B0WUV9	Presequence protease, mitochondrial	B0WUV9	B0WUV9_CULQU	B0WUV9	0.469	FALSE	10.3762	Mosquito_UP000002320_2026_03_20	1.03e-243	0	1329.04
Truncation 2	1	Mosquito_UP000002320_2026_03_20	>tr|B0WUV9|B0WUV9_CULQU Presequence protease, mitochondrial OS=Culex quinquefasciatus OX=7176 GN=6043535 PE=4 SV=1	6043535	112048	45	100	56	44	B0WUV9	Culex quinquefasciatus	B0WUV9	Presequence protease, mitochondrial	B0WUV9	B0WUV9_CULQU	B0WUV9	0.47	FALSE	10.3737	Mosquito_UP000002320_2026_03_20	1.03e-243	0	1326.81
Truncation 2	2	Mosquito_UP000002320_2026_03_20	>tr|B0WUV9|B0WUV9_CULQU Presequence protease, mitochondrial OS=Culex quinquefasciatus OX=7176 GN=6043535 PE=4 SV=1	6043535	112048	45	100	56	44	B0WUV9	Culex quinquefasciatus	B0WUV9	Presequence protease, mitochondrial	B0WUV9	B0WUV9_CULQU	B0WUV9	0.509	FALSE	10.2655	Mosquito_UP000002320_2026_03_20	1.03e-243	0	1230.94
Truncation 2	3	Mosquito_UP000002320_2026_03_20	>tr|B0WUV9|B0WUV9_CULQU Presequence protease, mitochondrial OS=Culex quinquefasciatus OX=7176 GN=6043535 PE=4 SV=1	6043535	112048	45	100	56	44	B0WUV9	Culex quinquefasciatus	B0WUV9	Presequence protease, mitochondrial	B0WUV9	B0WUV9_CULQU	B0WUV9	0.509	FALSE	10.2278	Mosquito_UP000002320_2026_03_20	1.03e-243	0	1199.13
Truncation 2	4	Mosquito_UP000002320_2026_03_20	>tr|B0WUV9|B0WUV9_CULQU Presequence protease, mitochondrial OS=Culex quinquefasciatus OX=7176 GN=6043535 PE=4 SV=1	6043535	112048	45	100	56	44	B0WUV9	Culex quinquefasciatus	B0WUV9	Presequence protease, mitochondrial	B0WUV9	B0WUV9_CULQU	B0WUV9	0.477	FALSE	10.335	Mosquito_UP000002320_2026_03_20	1.03e-243	0	1291.69
GFP	1	Mosquito_UP000002320_2026_03_20	>tr|B0WUW8|B0WUW8_CULQU Mixed-lineage leukemia protein OS=Culex quinquefasciatus OX=7176 GN=6043547 PE=4 SV=1	6043547	327742	2	0	2	2	B0WUW8	Culex quinquefasciatus	B0WUW8	Mixed-lineage leukemia protein	B0WUW8	B0WUW8_CULQU	B0WUW8	0	FALSE	NaN	Mosquito_UP000002320_2026_03_20	0.15134	0.153524	NaN
GFP	2	Mosquito_UP000002320_2026_03_20	>tr|B0WUW8|B0WUW8_CULQU Mixed-lineage leukemia protein OS=Culex quinquefasciatus OX=7176 GN=6043547 PE=4 SV=1	6043547	327742	2	0	2	2	B0WUW8	Culex quinquefasciatus	B0WUW8	Mixed-lineage leukemia protein	B0WUW8	B0WUW8_CULQU	B0WUW8	0	FALSE	NaN	Mosquito_UP000002320_2026_03_20	0.15134	0.153524	NaN
GFP	3	Mosquito_UP000002320_2026_03_20	>tr|B0WUW8|B0WUW8_CULQU Mixed-lineage leukemia protein OS=Culex quinquefasciatus OX=7176 GN=6043547 PE=4 SV=1	6043547	327742	2	0	2	2	B0WUW8	Culex quinquefasciatus	B0WUW8	Mixed-lineage leukemia protein	B0WUW8	B0WUW8_CULQU	B0WUW8	0	FALSE	NaN	Mosquito_UP000002320_2026_03_20	0.15134	0.153524	NaN
GFP	4	Mosquito_UP000002320_2026_03_20	>tr|B0WUW8|B0WUW8_CULQU Mixed-lineage leukemia protein OS=Culex quinquefasciatus OX=7176 GN=6043547 PE=4 SV=1	6043547	327742	2	0	2	2	B0WUW8	Culex quinquefasciatus	B0WUW8	Mixed-lineage leukemia protein	B0WUW8	B0WUW8_CULQU	B0WUW8	0	FALSE	NaN	Mosquito_UP000002320_2026_03_20	0.15134	0.153524	NaN
3xFlag-CqBravo	1	Mosquito_UP000002320_2026_03_20	>tr|B0WUW8|B0WUW8_CULQU Mixed-lineage leukemia protein OS=Culex quinquefasciatus OX=7176 GN=6043547 PE=4 SV=1	6043547	327742	2	0	2	2	B0WUW8	Culex quinquefasciatus	B0WUW8	Mixed-lineage leukemia protein	B0WUW8	B0WUW8_CULQU	B0WUW8	0	FALSE	NaN	Mosquito_UP000002320_2026_03_20	0.15134	0.153524	NaN
3xFlag-CqBravo	2	Mosquito_UP000002320_2026_03_20	>tr|B0WUW8|B0WUW8_CULQU Mixed-lineage leukemia protein OS=Culex quinquefasciatus OX=7176 GN=6043547 PE=4 SV=1	6043547	327742	2	0	2	2	B0WUW8	Culex quinquefasciatus	B0WUW8	Mixed-lineage leukemia protein	B0WUW8	B0WUW8_CULQU	B0WUW8	0	FALSE	NaN	Mosquito_UP000002320_2026_03_20	0.15134	0.153524	NaN
3xFlag-CqBravo	3	Mosquito_UP000002320_2026_03_20	>tr|B0WUW8|B0WUW8_CULQU Mixed-lineage leukemia protein OS=Culex quinquefasciatus OX=7176 GN=6043547 PE=4 SV=1	6043547	327742	2	0	2	2	B0WUW8	Culex quinquefasciatus	B0WUW8	Mixed-lineage leukemia protein	B0WUW8	B0WUW8_CULQU	B0WUW8	0	FALSE	NaN	Mosquito_UP000002320_2026_03_20	0.15134	0.153524	NaN
3xFlag-CqBravo	4	Mosquito_UP000002320_2026_03_20	>tr|B0WUW8|B0WUW8_CULQU Mixed-lineage leukemia protein OS=Culex quinquefasciatus OX=7176 GN=6043547 PE=4 SV=1	6043547	327742	2	0	2	2	B0WUW8	Culex quinquefasciatus	B0WUW8	Mixed-lineage leukemia protein	B0WUW8	B0WUW8_CULQU	B0WUW8	0	FALSE	NaN	Mosquito_UP000002320_2026_03_20	0.15134	0.153524	NaN
Truncation 2	1	Mosquito_UP000002320_2026_03_20	>tr|B0WUW8|B0WUW8_CULQU Mixed-lineage leukemia protein OS=Culex quinquefasciatus OX=7176 GN=6043547 PE=4 SV=1	6043547	327742	2	0	2	2	B0WUW8	Culex quinquefasciatus	B0WUW8	Mixed-lineage leukemia protein	B0WUW8	B0WUW8_CULQU	B0WUW8	0	FALSE	NaN	Mosquito_UP000002320_2026_03_20	0.15134	0.153524	NaN
Truncation 2	2	Mosquito_UP000002320_2026_03_20	>tr|B0WUW8|B0WUW8_CULQU Mixed-lineage leukemia protein OS=Culex quinquefasciatus OX=7176 GN=6043547 PE=4 SV=1	6043547	327742	2	0	2	2	B0WUW8	Culex quinquefasciatus	B0WUW8	Mixed-lineage leukemia protein	B0WUW8	B0WUW8_CULQU	B0WUW8	0	FALSE	NaN	Mosquito_UP000002320_2026_03_20	0.15134	0.153524	NaN
Truncation 2	3	Mosquito_UP000002320_2026_03_20	>tr|B0WUW8|B0WUW8_CULQU Mixed-lineage leukemia protein OS=Culex quinquefasciatus OX=7176 GN=6043547 PE=4 SV=1	6043547	327742	2	0	2	2	B0WUW8	Culex quinquefasciatus	B0WUW8	Mixed-lineage leukemia protein	B0WUW8	B0WUW8_CULQU	B0WUW8	0	FALSE	NaN	Mosquito_UP000002320_2026_03_20	0.15134	0.153524	NaN
Truncation 2	4	Mosquito_UP000002320_2026_03_20	>tr|B0WUW8|B0WUW8_CULQU Mixed-lineage leukemia protein OS=Culex quinquefasciatus OX=7176 GN=6043547 PE=4 SV=1	6043547	327742	2	0	2	2	B0WUW8	Culex quinquefasciatus	B0WUW8	Mixed-lineage leukemia protein	B0WUW8	B0WUW8_CULQU	B0WUW8	0	FALSE	NaN	Mosquito_UP000002320_2026_03_20	0.15134	0.153524	NaN
GFP	1	Mosquito_UP000002320_2026_03_20	>tr|B0WUX0|B0WUX0_CULQU Eukaryotic translation initiation factor 2 subunit 1 OS=Culex quinquefasciatus OX=7176 GN=6043549 PE=3 SV=1	6043549	38657.9	23	100	28	19	B0WUX0	Culex quinquefasciatus	B0WUX0	Eukaryotic translation initiation factor 2 subunit 1	B0WUX0	B0WUX0_CULQU	B0WUX0	0.61	FALSE	11.5482	Mosquito_UP000002320_2026_03_20	1.72e-177	0	2994.7
GFP	2	Mosquito_UP000002320_2026_03_20	>tr|B0WUX0|B0WUX0_CULQU Eukaryotic translation initiation factor 2 subunit 1 OS=Culex quinquefasciatus OX=7176 GN=6043549 PE=3 SV=1	6043549	38657.9	23	100	28	19	B0WUX0	Culex quinquefasciatus	B0WUX0	Eukaryotic translation initiation factor 2 subunit 1	B0WUX0	B0WUX0_CULQU	B0WUX0	0.61	FALSE	11.4415	Mosquito_UP000002320_2026_03_20	1.72e-177	0	2781.16
GFP	3	Mosquito_UP000002320_2026_03_20	>tr|B0WUX0|B0WUX0_CULQU Eukaryotic translation initiation factor 2 subunit 1 OS=Culex quinquefasciatus OX=7176 GN=6043549 PE=3 SV=1	6043549	38657.9	23	100	28	19	B0WUX0	Culex quinquefasciatus	B0WUX0	Eukaryotic translation initiation factor 2 subunit 1	B0WUX0	B0WUX0_CULQU	B0WUX0	0.61	FALSE	11.5011	Mosquito_UP000002320_2026_03_20	1.72e-177	0	2898.5
GFP	4	Mosquito_UP000002320_2026_03_20	>tr|B0WUX0|B0WUX0_CULQU Eukaryotic translation initiation factor 2 subunit 1 OS=Culex quinquefasciatus OX=7176 GN=6043549 PE=3 SV=1	6043549	38657.9	23	100	28	19	B0WUX0	Culex quinquefasciatus	B0WUX0	Eukaryotic translation initiation factor 2 subunit 1	B0WUX0	B0WUX0_CULQU	B0WUX0	0.61	FALSE	11.5159	Mosquito_UP000002320_2026_03_20	1.72e-177	0	2928.32
3xFlag-CqBravo	1	Mosquito_UP000002320_2026_03_20	>tr|B0WUX0|B0WUX0_CULQU Eukaryotic translation initiation factor 2 subunit 1 OS=Culex quinquefasciatus OX=7176 GN=6043549 PE=3 SV=1	6043549	38657.9	23	100	28	19	B0WUX0	Culex quinquefasciatus	B0WUX0	Eukaryotic translation initiation factor 2 subunit 1	B0WUX0	B0WUX0_CULQU	B0WUX0	0.61	FALSE	11.7397	Mosquito_UP000002320_2026_03_20	1.72e-177	0	3419.88
3xFlag-CqBravo	2	Mosquito_UP000002320_2026_03_20	>tr|B0WUX0|B0WUX0_CULQU Eukaryotic translation initiation factor 2 subunit 1 OS=Culex quinquefasciatus OX=7176 GN=6043549 PE=3 SV=1	6043549	38657.9	23	100	28	19	B0WUX0	Culex quinquefasciatus	B0WUX0	Eukaryotic translation initiation factor 2 subunit 1	B0WUX0	B0WUX0_CULQU	B0WUX0	0.61	FALSE	11.4556	Mosquito_UP000002320_2026_03_20	1.72e-177	0	2808.55
3xFlag-CqBravo	3	Mosquito_UP000002320_2026_03_20	>tr|B0WUX0|B0WUX0_CULQU Eukaryotic translation initiation factor 2 subunit 1 OS=Culex quinquefasciatus OX=7176 GN=6043549 PE=3 SV=1	6043549	38657.9	23	100	28	19	B0WUX0	Culex quinquefasciatus	B0WUX0	Eukaryotic translation initiation factor 2 subunit 1	B0WUX0	B0WUX0_CULQU	B0WUX0	0.61	FALSE	11.4196	Mosquito_UP000002320_2026_03_20	1.72e-177	0	2739.28
3xFlag-CqBravo	4	Mosquito_UP000002320_2026_03_20	>tr|B0WUX0|B0WUX0_CULQU Eukaryotic translation initiation factor 2 subunit 1 OS=Culex quinquefasciatus OX=7176 GN=6043549 PE=3 SV=1	6043549	38657.9	23	100	28	19	B0WUX0	Culex quinquefasciatus	B0WUX0	Eukaryotic translation initiation factor 2 subunit 1	B0WUX0	B0WUX0_CULQU	B0WUX0	0.61	FALSE	11.6054	Mosquito_UP000002320_2026_03_20	1.72e-177	0	3115.77
Truncation 2	1	Mosquito_UP000002320_2026_03_20	>tr|B0WUX0|B0WUX0_CULQU Eukaryotic translation initiation factor 2 subunit 1 OS=Culex quinquefasciatus OX=7176 GN=6043549 PE=3 SV=1	6043549	38657.9	23	100	28	19	B0WUX0	Culex quinquefasciatus	B0WUX0	Eukaryotic translation initiation factor 2 subunit 1	B0WUX0	B0WUX0_CULQU	B0WUX0	0.61	FALSE	11.8699	Mosquito_UP000002320_2026_03_20	1.72e-177	0	3742.86
Truncation 2	2	Mosquito_UP000002320_2026_03_20	>tr|B0WUX0|B0WUX0_CULQU Eukaryotic translation initiation factor 2 subunit 1 OS=Culex quinquefasciatus OX=7176 GN=6043549 PE=3 SV=1	6043549	38657.9	23	100	28	19	B0WUX0	Culex quinquefasciatus	B0WUX0	Eukaryotic translation initiation factor 2 subunit 1	B0WUX0	B0WUX0_CULQU	B0WUX0	0.61	FALSE	11.5525	Mosquito_UP000002320_2026_03_20	1.72e-177	0	3003.55
Truncation 2	3	Mosquito_UP000002320_2026_03_20	>tr|B0WUX0|B0WUX0_CULQU Eukaryotic translation initiation factor 2 subunit 1 OS=Culex quinquefasciatus OX=7176 GN=6043549 PE=3 SV=1	6043549	38657.9	23	100	28	19	B0WUX0	Culex quinquefasciatus	B0WUX0	Eukaryotic translation initiation factor 2 subunit 1	B0WUX0	B0WUX0_CULQU	B0WUX0	0.61	FALSE	11.5738	Mosquito_UP000002320_2026_03_20	1.72e-177	0	3048.32
Truncation 2	4	Mosquito_UP000002320_2026_03_20	>tr|B0WUX0|B0WUX0_CULQU Eukaryotic translation initiation factor 2 subunit 1 OS=Culex quinquefasciatus OX=7176 GN=6043549 PE=3 SV=1	6043549	38657.9	23	100	28	19	B0WUX0	Culex quinquefasciatus	B0WUX0	Eukaryotic translation initiation factor 2 subunit 1	B0WUX0	B0WUX0_CULQU	B0WUX0	0.61	FALSE	11.7086	Mosquito_UP000002320_2026_03_20	1.72e-177	0	3346.98
GFP	1	Mosquito_UP000002320_2026_03_20	>tr|B0WUX6|B0WUX6_CULQU pseudouridine 5'-phosphatase OS=Culex quinquefasciatus OX=7176 GN=6043555 PE=3 SV=1	6043555	37026.4	15	100	18	14	B0WUX6	Culex quinquefasciatus	B0WUX6	pseudouridine 5'-phosphatase	B0WUX6	B0WUX6_CULQU	B0WUX6	0.549	FALSE	9.69594	Mosquito_UP000002320_2026_03_20	1.79e-154	0	829.408
GFP	2	Mosquito_UP000002320_2026_03_20	>tr|B0WUX6|B0WUX6_CULQU pseudouridine 5'-phosphatase OS=Culex quinquefasciatus OX=7176 GN=6043555 PE=3 SV=1	6043555	37026.4	15	100	18	14	B0WUX6	Culex quinquefasciatus	B0WUX6	pseudouridine 5'-phosphatase	B0WUX6	B0WUX6_CULQU	B0WUX6	0.549	FALSE	9.68142	Mosquito_UP000002320_2026_03_20	1.79e-154	0	821.106
GFP	3	Mosquito_UP000002320_2026_03_20	>tr|B0WUX6|B0WUX6_CULQU pseudouridine 5'-phosphatase OS=Culex quinquefasciatus OX=7176 GN=6043555 PE=3 SV=1	6043555	37026.4	15	100	18	14	B0WUX6	Culex quinquefasciatus	B0WUX6	pseudouridine 5'-phosphatase	B0WUX6	B0WUX6_CULQU	B0WUX6	0.549	FALSE	9.53495	Mosquito_UP000002320_2026_03_20	1.79e-154	0	741.834
GFP	4	Mosquito_UP000002320_2026_03_20	>tr|B0WUX6|B0WUX6_CULQU pseudouridine 5'-phosphatase OS=Culex quinquefasciatus OX=7176 GN=6043555 PE=3 SV=1	6043555	37026.4	15	100	18	14	B0WUX6	Culex quinquefasciatus	B0WUX6	pseudouridine 5'-phosphatase	B0WUX6	B0WUX6_CULQU	B0WUX6	0.549	FALSE	9.66639	Mosquito_UP000002320_2026_03_20	1.79e-154	0	812.596
3xFlag-CqBravo	1	Mosquito_UP000002320_2026_03_20	>tr|B0WUX6|B0WUX6_CULQU pseudouridine 5'-phosphatase OS=Culex quinquefasciatus OX=7176 GN=6043555 PE=3 SV=1	6043555	37026.4	15	100	18	14	B0WUX6	Culex quinquefasciatus	B0WUX6	pseudouridine 5'-phosphatase	B0WUX6	B0WUX6_CULQU	B0WUX6	0.451	FALSE	9.58262	Mosquito_UP000002320_2026_03_20	1.79e-154	0	766.755
3xFlag-CqBravo	2	Mosquito_UP000002320_2026_03_20	>tr|B0WUX6|B0WUX6_CULQU pseudouridine 5'-phosphatase OS=Culex quinquefasciatus OX=7176 GN=6043555 PE=3 SV=1	6043555	37026.4	15	100	18	14	B0WUX6	Culex quinquefasciatus	B0WUX6	pseudouridine 5'-phosphatase	B0WUX6	B0WUX6_CULQU	B0WUX6	0.549	FALSE	9.47784	Mosquito_UP000002320_2026_03_20	1.79e-154	0	713.041
3xFlag-CqBravo	3	Mosquito_UP000002320_2026_03_20	>tr|B0WUX6|B0WUX6_CULQU pseudouridine 5'-phosphatase OS=Culex quinquefasciatus OX=7176 GN=6043555 PE=3 SV=1	6043555	37026.4	15	100	18	14	B0WUX6	Culex quinquefasciatus	B0WUX6	pseudouridine 5'-phosphatase	B0WUX6	B0WUX6_CULQU	B0WUX6	0.549	FALSE	9.50041	Mosquito_UP000002320_2026_03_20	1.79e-154	0	724.285
3xFlag-CqBravo	4	Mosquito_UP000002320_2026_03_20	>tr|B0WUX6|B0WUX6_CULQU pseudouridine 5'-phosphatase OS=Culex quinquefasciatus OX=7176 GN=6043555 PE=3 SV=1	6043555	37026.4	15	100	18	14	B0WUX6	Culex quinquefasciatus	B0WUX6	pseudouridine 5'-phosphatase	B0WUX6	B0WUX6_CULQU	B0WUX6	0.481	FALSE	9.62999	Mosquito_UP000002320_2026_03_20	1.79e-154	0	792.348
Truncation 2	1	Mosquito_UP000002320_2026_03_20	>tr|B0WUX6|B0WUX6_CULQU pseudouridine 5'-phosphatase OS=Culex quinquefasciatus OX=7176 GN=6043555 PE=3 SV=1	6043555	37026.4	15	100	18	14	B0WUX6	Culex quinquefasciatus	B0WUX6	pseudouridine 5'-phosphatase	B0WUX6	B0WUX6_CULQU	B0WUX6	0.481	FALSE	9.71898	Mosquito_UP000002320_2026_03_20	1.79e-154	0	842.761
Truncation 2	2	Mosquito_UP000002320_2026_03_20	>tr|B0WUX6|B0WUX6_CULQU pseudouridine 5'-phosphatase OS=Culex quinquefasciatus OX=7176 GN=6043555 PE=3 SV=1	6043555	37026.4	15	100	18	14	B0WUX6	Culex quinquefasciatus	B0WUX6	pseudouridine 5'-phosphatase	B0WUX6	B0WUX6_CULQU	B0WUX6	0.549	FALSE	9.50835	Mosquito_UP000002320_2026_03_20	1.79e-154	0	728.282
Truncation 2	3	Mosquito_UP000002320_2026_03_20	>tr|B0WUX6|B0WUX6_CULQU pseudouridine 5'-phosphatase OS=Culex quinquefasciatus OX=7176 GN=6043555 PE=3 SV=1	6043555	37026.4	15	100	18	14	B0WUX6	Culex quinquefasciatus	B0WUX6	pseudouridine 5'-phosphatase	B0WUX6	B0WUX6_CULQU	B0WUX6	0.549	FALSE	9.52674	Mosquito_UP000002320_2026_03_20	1.79e-154	0	737.623
Truncation 2	4	Mosquito_UP000002320_2026_03_20	>tr|B0WUX6|B0WUX6_CULQU pseudouridine 5'-phosphatase OS=Culex quinquefasciatus OX=7176 GN=6043555 PE=3 SV=1	6043555	37026.4	15	100	18	14	B0WUX6	Culex quinquefasciatus	B0WUX6	pseudouridine 5'-phosphatase	B0WUX6	B0WUX6_CULQU	B0WUX6	0.481	FALSE	9.67402	Mosquito_UP000002320_2026_03_20	1.79e-154	0	816.905
GFP	1	Mosquito_UP000002320_2026_03_20	>tr|B0WUX7|B0WUX7_CULQU Uncharacterized protein OS=Culex quinquefasciatus OX=7176 GN=6043556 PE=4 SV=1	6043556	110583	14	100	16	14	B0WUX7	Culex quinquefasciatus	B0WUX7	Uncharacterized protein	B0WUX7	B0WUX7_CULQU	B0WUX7	0.154	FALSE	10.3303	Mosquito_UP000002320_2026_03_20	6.92e-145	0	1287.46
GFP	2	Mosquito_UP000002320_2026_03_20	>tr|B0WUX7|B0WUX7_CULQU Uncharacterized protein OS=Culex quinquefasciatus OX=7176 GN=6043556 PE=4 SV=1	6043556	110583	14	100	16	14	B0WUX7	Culex quinquefasciatus	B0WUX7	Uncharacterized protein	B0WUX7	B0WUX7_CULQU	B0WUX7	0.159	FALSE	10.2775	Mosquito_UP000002320_2026_03_20	6.92e-145	0	1241.19
GFP	3	Mosquito_UP000002320_2026_03_20	>tr|B0WUX7|B0WUX7_CULQU Uncharacterized protein OS=Culex quinquefasciatus OX=7176 GN=6043556 PE=4 SV=1	6043556	110583	14	100	16	14	B0WUX7	Culex quinquefasciatus	B0WUX7	Uncharacterized protein	B0WUX7	B0WUX7_CULQU	B0WUX7	0.155	FALSE	10.1404	Mosquito_UP000002320_2026_03_20	6.92e-145	0	1128.7
GFP	4	Mosquito_UP000002320_2026_03_20	>tr|B0WUX7|B0WUX7_CULQU Uncharacterized protein OS=Culex quinquefasciatus OX=7176 GN=6043556 PE=4 SV=1	6043556	110583	14	100	16	14	B0WUX7	Culex quinquefasciatus	B0WUX7	Uncharacterized protein	B0WUX7	B0WUX7_CULQU	B0WUX7	0.168	FALSE	10.111	Mosquito_UP000002320_2026_03_20	6.92e-145	0	1105.91
3xFlag-CqBravo	1	Mosquito_UP000002320_2026_03_20	>tr|B0WUX7|B0WUX7_CULQU Uncharacterized protein OS=Culex quinquefasciatus OX=7176 GN=6043556 PE=4 SV=1	6043556	110583	14	100	16	14	B0WUX7	Culex quinquefasciatus	B0WUX7	Uncharacterized protein	B0WUX7	B0WUX7_CULQU	B0WUX7	0.154	FALSE	10.241	Mosquito_UP000002320_2026_03_20	6.92e-145	0	1210.2
3xFlag-CqBravo	2	Mosquito_UP000002320_2026_03_20	>tr|B0WUX7|B0WUX7_CULQU Uncharacterized protein OS=Culex quinquefasciatus OX=7176 GN=6043556 PE=4 SV=1	6043556	110583	14	100	16	14	B0WUX7	Culex quinquefasciatus	B0WUX7	Uncharacterized protein	B0WUX7	B0WUX7_CULQU	B0WUX7	0.168	FALSE	10.1903	Mosquito_UP000002320_2026_03_20	6.92e-145	0	1168.39
3xFlag-CqBravo	3	Mosquito_UP000002320_2026_03_20	>tr|B0WUX7|B0WUX7_CULQU Uncharacterized protein OS=Culex quinquefasciatus OX=7176 GN=6043556 PE=4 SV=1	6043556	110583	14	100	16	14	B0WUX7	Culex quinquefasciatus	B0WUX7	Uncharacterized protein	B0WUX7	B0WUX7_CULQU	B0WUX7	0.168	FALSE	10.1589	Mosquito_UP000002320_2026_03_20	6.92e-145	0	1143.23
3xFlag-CqBravo	4	Mosquito_UP000002320_2026_03_20	>tr|B0WUX7|B0WUX7_CULQU Uncharacterized protein OS=Culex quinquefasciatus OX=7176 GN=6043556 PE=4 SV=1	6043556	110583	14	100	16	14	B0WUX7	Culex quinquefasciatus	B0WUX7	Uncharacterized protein	B0WUX7	B0WUX7_CULQU	B0WUX7	0.168	FALSE	10.1973	Mosquito_UP000002320_2026_03_20	6.92e-145	0	1174.1
Truncation 2	1	Mosquito_UP000002320_2026_03_20	>tr|B0WUX7|B0WUX7_CULQU Uncharacterized protein OS=Culex quinquefasciatus OX=7176 GN=6043556 PE=4 SV=1	6043556	110583	14	100	16	14	B0WUX7	Culex quinquefasciatus	B0WUX7	Uncharacterized protein	B0WUX7	B0WUX7_CULQU	B0WUX7	0.168	FALSE	10.3175	Mosquito_UP000002320_2026_03_20	6.92e-145	0	1276.05
Truncation 2	2	Mosquito_UP000002320_2026_03_20	>tr|B0WUX7|B0WUX7_CULQU Uncharacterized protein OS=Culex quinquefasciatus OX=7176 GN=6043556 PE=4 SV=1	6043556	110583	14	100	16	14	B0WUX7	Culex quinquefasciatus	B0WUX7	Uncharacterized protein	B0WUX7	B0WUX7_CULQU	B0WUX7	0.168	FALSE	10.109	Mosquito_UP000002320_2026_03_20	6.92e-145	0	1104.35
Truncation 2	3	Mosquito_UP000002320_2026_03_20	>tr|B0WUX7|B0WUX7_CULQU Uncharacterized protein OS=Culex quinquefasciatus OX=7176 GN=6043556 PE=4 SV=1	6043556	110583	14	100	16	14	B0WUX7	Culex quinquefasciatus	B0WUX7	Uncharacterized protein	B0WUX7	B0WUX7_CULQU	B0WUX7	0.168	FALSE	10.1281	Mosquito_UP000002320_2026_03_20	6.92e-145	0	1119.06
Truncation 2	4	Mosquito_UP000002320_2026_03_20	>tr|B0WUX7|B0WUX7_CULQU Uncharacterized protein OS=Culex quinquefasciatus OX=7176 GN=6043556 PE=4 SV=1	6043556	110583	14	100	16	14	B0WUX7	Culex quinquefasciatus	B0WUX7	Uncharacterized protein	B0WUX7	B0WUX7_CULQU	B0WUX7	0.159	FALSE	10.2291	Mosquito_UP000002320_2026_03_20	6.92e-145	0	1200.23
GFP	1	Mosquito_UP000002320_2026_03_20	>tr|B0WUY0|B0WUY0_CULQU Uncharacterized protein OS=Culex quinquefasciatus OX=7176 GN=6043560 PE=4 SV=1	6043560	48116.5	4	100	4	4	B0WUY0	Culex quinquefasciatus	B0WUY0	Uncharacterized protein	B0WUY0	B0WUY0_CULQU	B0WUY0	0.094	FALSE	6.09877	Mosquito_UP000002320_2026_03_20	7.49e-109	0	68.5349
GFP	2	Mosquito_UP000002320_2026_03_20	>tr|B0WUY0|B0WUY0_CULQU Uncharacterized protein OS=Culex quinquefasciatus OX=7176 GN=6043560 PE=4 SV=1	6043560	48116.5	4	100	4	4	B0WUY0	Culex quinquefasciatus	B0WUY0	Uncharacterized protein	B0WUY0	B0WUY0_CULQU	B0WUY0	0.094	FALSE	5.80175	Mosquito_UP000002320_2026_03_20	7.49e-109	0	55.7827
GFP	3	Mosquito_UP000002320_2026_03_20	>tr|B0WUY0|B0WUY0_CULQU Uncharacterized protein OS=Culex quinquefasciatus OX=7176 GN=6043560 PE=4 SV=1	6043560	48116.5	4	100	4	4	B0WUY0	Culex quinquefasciatus	B0WUY0	Uncharacterized protein	B0WUY0	B0WUY0_CULQU	B0WUY0	0.094	FALSE	5.88176	Mosquito_UP000002320_2026_03_20	7.49e-109	0	58.9637
GFP	4	Mosquito_UP000002320_2026_03_20	>tr|B0WUY0|B0WUY0_CULQU Uncharacterized protein OS=Culex quinquefasciatus OX=7176 GN=6043560 PE=4 SV=1	6043560	48116.5	4	100	4	4	B0WUY0	Culex quinquefasciatus	B0WUY0	Uncharacterized protein	B0WUY0	B0WUY0_CULQU	B0WUY0	0.094	FALSE	5.71729	Mosquito_UP000002320_2026_03_20	7.49e-109	0	52.6111
3xFlag-CqBravo	1	Mosquito_UP000002320_2026_03_20	>tr|B0WUY0|B0WUY0_CULQU Uncharacterized protein OS=Culex quinquefasciatus OX=7176 GN=6043560 PE=4 SV=1	6043560	48116.5	4	100	4	4	B0WUY0	Culex quinquefasciatus	B0WUY0	Uncharacterized protein	B0WUY0	B0WUY0_CULQU	B0WUY0	0.094	FALSE	6.06534	Mosquito_UP000002320_2026_03_20	7.49e-109	0	66.9654
3xFlag-CqBravo	2	Mosquito_UP000002320_2026_03_20	>tr|B0WUY0|B0WUY0_CULQU Uncharacterized protein OS=Culex quinquefasciatus OX=7176 GN=6043560 PE=4 SV=1	6043560	48116.5	4	100	4	4	B0WUY0	Culex quinquefasciatus	B0WUY0	Uncharacterized protein	B0WUY0	B0WUY0_CULQU	B0WUY0	0.094	FALSE	5.98047	Mosquito_UP000002320_2026_03_20	7.49e-109	0	63.1396
3xFlag-CqBravo	3	Mosquito_UP000002320_2026_03_20	>tr|B0WUY0|B0WUY0_CULQU Uncharacterized protein OS=Culex quinquefasciatus OX=7176 GN=6043560 PE=4 SV=1	6043560	48116.5	4	100	4	4	B0WUY0	Culex quinquefasciatus	B0WUY0	Uncharacterized protein	B0WUY0	B0WUY0_CULQU	B0WUY0	0.094	FALSE	5.98959	Mosquito_UP000002320_2026_03_20	7.49e-109	0	63.5399
3xFlag-CqBravo	4	Mosquito_UP000002320_2026_03_20	>tr|B0WUY0|B0WUY0_CULQU Uncharacterized protein OS=Culex quinquefasciatus OX=7176 GN=6043560 PE=4 SV=1	6043560	48116.5	4	100	4	4	B0WUY0	Culex quinquefasciatus	B0WUY0	Uncharacterized protein	B0WUY0	B0WUY0_CULQU	B0WUY0	0.094	FALSE	5.98418	Mosquito_UP000002320_2026_03_20	7.49e-109	0	63.3022
Truncation 2	1	Mosquito_UP000002320_2026_03_20	>tr|B0WUY0|B0WUY0_CULQU Uncharacterized protein OS=Culex quinquefasciatus OX=7176 GN=6043560 PE=4 SV=1	6043560	48116.5	4	100	4	4	B0WUY0	Culex quinquefasciatus	B0WUY0	Uncharacterized protein	B0WUY0	B0WUY0_CULQU	B0WUY0	0.073	FALSE	4.87536	Mosquito_UP000002320_2026_03_20	7.49e-109	0	29.3514
Truncation 2	2	Mosquito_UP000002320_2026_03_20	>tr|B0WUY0|B0WUY0_CULQU Uncharacterized protein OS=Culex quinquefasciatus OX=7176 GN=6043560 PE=4 SV=1	6043560	48116.5	4	100	4	4	B0WUY0	Culex quinquefasciatus	B0WUY0	Uncharacterized protein	B0WUY0	B0WUY0_CULQU	B0WUY0	0.094	FALSE	5.36399	Mosquito_UP000002320_2026_03_20	7.49e-109	0	41.1834
Truncation 2	3	Mosquito_UP000002320_2026_03_20	>tr|B0WUY0|B0WUY0_CULQU Uncharacterized protein OS=Culex quinquefasciatus OX=7176 GN=6043560 PE=4 SV=1	6043560	48116.5	4	100	4	4	B0WUY0	Culex quinquefasciatus	B0WUY0	Uncharacterized protein	B0WUY0	B0WUY0_CULQU	B0WUY0	0.094	FALSE	5.86687	Mosquito_UP000002320_2026_03_20	7.49e-109	0	58.3584
Truncation 2	4	Mosquito_UP000002320_2026_03_20	>tr|B0WUY0|B0WUY0_CULQU Uncharacterized protein OS=Culex quinquefasciatus OX=7176 GN=6043560 PE=4 SV=1	6043560	48116.5	4	100	4	4	B0WUY0	Culex quinquefasciatus	B0WUY0	Uncharacterized protein	B0WUY0	B0WUY0_CULQU	B0WUY0	0.094	FALSE	5.1738	Mosquito_UP000002320_2026_03_20	7.49e-109	0	36.0967
GFP	1	Mosquito_UP000002320_2026_03_20	>tr|B0WUY1|B0WUY1_CULQU NADH dehydrogenase [ubiquinone] 1 alpha subcomplex subunit 2 OS=Culex quinquefasciatus OX=7176 GN=6043561 PE=3 SV=1	6043561	10557.3	1	100	1	1	B0WUY1	Culex quinquefasciatus	B0WUY1	NADH dehydrogenase [ubiquinone] 1 alpha subcomplex subunit 2	B0WUY1	B0WUY1_CULQU	B0WUY1	0.147	TRUE	6.98473	Mosquito_UP000002320_2026_03_20	2.04e-33	0	126.653
GFP	2	Mosquito_UP000002320_2026_03_20	>tr|B0WUY1|B0WUY1_CULQU NADH dehydrogenase [ubiquinone] 1 alpha subcomplex subunit 2 OS=Culex quinquefasciatus OX=7176 GN=6043561 PE=3 SV=1	6043561	10557.3	1	100	1	1	B0WUY1	Culex quinquefasciatus	B0WUY1	NADH dehydrogenase [ubiquinone] 1 alpha subcomplex subunit 2	B0WUY1	B0WUY1_CULQU	B0WUY1	0.147	TRUE	6.69355	Mosquito_UP000002320_2026_03_20	2.04e-33	0	103.504
GFP	3	Mosquito_UP000002320_2026_03_20	>tr|B0WUY1|B0WUY1_CULQU NADH dehydrogenase [ubiquinone] 1 alpha subcomplex subunit 2 OS=Culex quinquefasciatus OX=7176 GN=6043561 PE=3 SV=1	6043561	10557.3	1	100	1	1	B0WUY1	Culex quinquefasciatus	B0WUY1	NADH dehydrogenase [ubiquinone] 1 alpha subcomplex subunit 2	B0WUY1	B0WUY1_CULQU	B0WUY1	0.147	TRUE	6.57045	Mosquito_UP000002320_2026_03_20	2.04e-33	0	95.0394
GFP	4	Mosquito_UP000002320_2026_03_20	>tr|B0WUY1|B0WUY1_CULQU NADH dehydrogenase [ubiquinone] 1 alpha subcomplex subunit 2 OS=Culex quinquefasciatus OX=7176 GN=6043561 PE=3 SV=1	6043561	10557.3	1	100	1	1	B0WUY1	Culex quinquefasciatus	B0WUY1	NADH dehydrogenase [ubiquinone] 1 alpha subcomplex subunit 2	B0WUY1	B0WUY1_CULQU	B0WUY1	0.147	TRUE	6.53211	Mosquito_UP000002320_2026_03_20	2.04e-33	0	92.5469
3xFlag-CqBravo	1	Mosquito_UP000002320_2026_03_20	>tr|B0WUY1|B0WUY1_CULQU NADH dehydrogenase [ubiquinone] 1 alpha subcomplex subunit 2 OS=Culex quinquefasciatus OX=7176 GN=6043561 PE=3 SV=1	6043561	10557.3	1	100	1	1	B0WUY1	Culex quinquefasciatus	B0WUY1	NADH dehydrogenase [ubiquinone] 1 alpha subcomplex subunit 2	B0WUY1	B0WUY1_CULQU	B0WUY1	0.147	TRUE	6.23661	Mosquito_UP000002320_2026_03_20	2.04e-33	0	75.4063
3xFlag-CqBravo	2	Mosquito_UP000002320_2026_03_20	>tr|B0WUY1|B0WUY1_CULQU NADH dehydrogenase [ubiquinone] 1 alpha subcomplex subunit 2 OS=Culex quinquefasciatus OX=7176 GN=6043561 PE=3 SV=1	6043561	10557.3	1	100	1	1	B0WUY1	Culex quinquefasciatus	B0WUY1	NADH dehydrogenase [ubiquinone] 1 alpha subcomplex subunit 2	B0WUY1	B0WUY1_CULQU	B0WUY1	0.147	TRUE	6.71211	Mosquito_UP000002320_2026_03_20	2.04e-33	0	104.845
3xFlag-CqBravo	3	Mosquito_UP000002320_2026_03_20	>tr|B0WUY1|B0WUY1_CULQU NADH dehydrogenase [ubiquinone] 1 alpha subcomplex subunit 2 OS=Culex quinquefasciatus OX=7176 GN=6043561 PE=3 SV=1	6043561	10557.3	1	100	1	1	B0WUY1	Culex quinquefasciatus	B0WUY1	NADH dehydrogenase [ubiquinone] 1 alpha subcomplex subunit 2	B0WUY1	B0WUY1_CULQU	B0WUY1	0.147	TRUE	6.74579	Mosquito_UP000002320_2026_03_20	2.04e-33	0	107.321
3xFlag-CqBravo	4	Mosquito_UP000002320_2026_03_20	>tr|B0WUY1|B0WUY1_CULQU NADH dehydrogenase [ubiquinone] 1 alpha subcomplex subunit 2 OS=Culex quinquefasciatus OX=7176 GN=6043561 PE=3 SV=1	6043561	10557.3	1	100	1	1	B0WUY1	Culex quinquefasciatus	B0WUY1	NADH dehydrogenase [ubiquinone] 1 alpha subcomplex subunit 2	B0WUY1	B0WUY1_CULQU	B0WUY1	0.147	TRUE	6.31745	Mosquito_UP000002320_2026_03_20	2.04e-33	0	79.7522
Truncation 2	1	Mosquito_UP000002320_2026_03_20	>tr|B0WUY1|B0WUY1_CULQU NADH dehydrogenase [ubiquinone] 1 alpha subcomplex subunit 2 OS=Culex quinquefasciatus OX=7176 GN=6043561 PE=3 SV=1	6043561	10557.3	1	100	1	1	B0WUY1	Culex quinquefasciatus	B0WUY1	NADH dehydrogenase [ubiquinone] 1 alpha subcomplex subunit 2	B0WUY1	B0WUY1_CULQU	B0WUY1	0.147	TRUE	6.04988	Mosquito_UP000002320_2026_03_20	2.04e-33	0	66.2515
Truncation 2	2	Mosquito_UP000002320_2026_03_20	>tr|B0WUY1|B0WUY1_CULQU NADH dehydrogenase [ubiquinone] 1 alpha subcomplex subunit 2 OS=Culex quinquefasciatus OX=7176 GN=6043561 PE=3 SV=1	6043561	10557.3	1	100	1	1	B0WUY1	Culex quinquefasciatus	B0WUY1	NADH dehydrogenase [ubiquinone] 1 alpha subcomplex subunit 2	B0WUY1	B0WUY1_CULQU	B0WUY1	0.147	TRUE	6.55018	Mosquito_UP000002320_2026_03_20	2.04e-33	0	93.7135
Truncation 2	3	Mosquito_UP000002320_2026_03_20	>tr|B0WUY1|B0WUY1_CULQU NADH dehydrogenase [ubiquinone] 1 alpha subcomplex subunit 2 OS=Culex quinquefasciatus OX=7176 GN=6043561 PE=3 SV=1	6043561	10557.3	1	100	1	1	B0WUY1	Culex quinquefasciatus	B0WUY1	NADH dehydrogenase [ubiquinone] 1 alpha subcomplex subunit 2	B0WUY1	B0WUY1_CULQU	B0WUY1	0.147	TRUE	6.84183	Mosquito_UP000002320_2026_03_20	2.04e-33	0	114.709
Truncation 2	4	Mosquito_UP000002320_2026_03_20	>tr|B0WUY1|B0WUY1_CULQU NADH dehydrogenase [ubiquinone] 1 alpha subcomplex subunit 2 OS=Culex quinquefasciatus OX=7176 GN=6043561 PE=3 SV=1	6043561	10557.3	1	100	1	1	B0WUY1	Culex quinquefasciatus	B0WUY1	NADH dehydrogenase [ubiquinone] 1 alpha subcomplex subunit 2	B0WUY1	B0WUY1_CULQU	B0WUY1	0.147	TRUE	6.46516	Mosquito_UP000002320_2026_03_20	2.04e-33	0	88.35
GFP	1	Mosquito_UP000002320_2026_03_20	>tr|B0WUY2|B0WUY2_CULQU mitogen-activated protein kinase kinase OS=Culex quinquefasciatus OX=7176 GN=6043562 PE=3 SV=1	6043562	44193.5	11	100	16	11	B0WUY2	Culex quinquefasciatus	B0WUY2	mitogen-activated protein kinase kinase	B0WUY2	B0WUY2_CULQU	B0WUY2	0.361	FALSE	9.26762	Mosquito_UP000002320_2026_03_20	2.67e-244	0	616.357
GFP	2	Mosquito_UP000002320_2026_03_20	>tr|B0WUY2|B0WUY2_CULQU mitogen-activated protein kinase kinase OS=Culex quinquefasciatus OX=7176 GN=6043562 PE=3 SV=1	6043562	44193.5	11	100	16	11	B0WUY2	Culex quinquefasciatus	B0WUY2	mitogen-activated protein kinase kinase	B0WUY2	B0WUY2_CULQU	B0WUY2	0.361	FALSE	9.39487	Mosquito_UP000002320_2026_03_20	2.67e-244	0	673.191
GFP	3	Mosquito_UP000002320_2026_03_20	>tr|B0WUY2|B0WUY2_CULQU mitogen-activated protein kinase kinase OS=Culex quinquefasciatus OX=7176 GN=6043562 PE=3 SV=1	6043562	44193.5	11	100	16	11	B0WUY2	Culex quinquefasciatus	B0WUY2	mitogen-activated protein kinase kinase	B0WUY2	B0WUY2_CULQU	B0WUY2	0.361	FALSE	9.30788	Mosquito_UP000002320_2026_03_20	2.67e-244	0	633.798
GFP	4	Mosquito_UP000002320_2026_03_20	>tr|B0WUY2|B0WUY2_CULQU mitogen-activated protein kinase kinase OS=Culex quinquefasciatus OX=7176 GN=6043562 PE=3 SV=1	6043562	44193.5	11	100	16	11	B0WUY2	Culex quinquefasciatus	B0WUY2	mitogen-activated protein kinase kinase	B0WUY2	B0WUY2_CULQU	B0WUY2	0.361	FALSE	9.46126	Mosquito_UP000002320_2026_03_20	2.67e-244	0	704.894
3xFlag-CqBravo	1	Mosquito_UP000002320_2026_03_20	>tr|B0WUY2|B0WUY2_CULQU mitogen-activated protein kinase kinase OS=Culex quinquefasciatus OX=7176 GN=6043562 PE=3 SV=1	6043562	44193.5	11	100	16	11	B0WUY2	Culex quinquefasciatus	B0WUY2	mitogen-activated protein kinase kinase	B0WUY2	B0WUY2_CULQU	B0WUY2	0.361	FALSE	9.44295	Mosquito_UP000002320_2026_03_20	2.67e-244	0	696.001
3xFlag-CqBravo	2	Mosquito_UP000002320_2026_03_20	>tr|B0WUY2|B0WUY2_CULQU mitogen-activated protein kinase kinase OS=Culex quinquefasciatus OX=7176 GN=6043562 PE=3 SV=1	6043562	44193.5	11	100	16	11	B0WUY2	Culex quinquefasciatus	B0WUY2	mitogen-activated protein kinase kinase	B0WUY2	B0WUY2_CULQU	B0WUY2	0.361	FALSE	9.53682	Mosquito_UP000002320_2026_03_20	2.67e-244	0	742.794
3xFlag-CqBravo	3	Mosquito_UP000002320_2026_03_20	>tr|B0WUY2|B0WUY2_CULQU mitogen-activated protein kinase kinase OS=Culex quinquefasciatus OX=7176 GN=6043562 PE=3 SV=1	6043562	44193.5	11	100	16	11	B0WUY2	Culex quinquefasciatus	B0WUY2	mitogen-activated protein kinase kinase	B0WUY2	B0WUY2_CULQU	B0WUY2	0.361	FALSE	9.45068	Mosquito_UP000002320_2026_03_20	2.67e-244	0	699.743
3xFlag-CqBravo	4	Mosquito_UP000002320_2026_03_20	>tr|B0WUY2|B0WUY2_CULQU mitogen-activated protein kinase kinase OS=Culex quinquefasciatus OX=7176 GN=6043562 PE=3 SV=1	6043562	44193.5	11	100	16	11	B0WUY2	Culex quinquefasciatus	B0WUY2	mitogen-activated protein kinase kinase	B0WUY2	B0WUY2_CULQU	B0WUY2	0.361	FALSE	9.10812	Mosquito_UP000002320_2026_03_20	2.67e-244	0	551.846
Truncation 2	1	Mosquito_UP000002320_2026_03_20	>tr|B0WUY2|B0WUY2_CULQU mitogen-activated protein kinase kinase OS=Culex quinquefasciatus OX=7176 GN=6043562 PE=3 SV=1	6043562	44193.5	11	100	16	11	B0WUY2	Culex quinquefasciatus	B0WUY2	mitogen-activated protein kinase kinase	B0WUY2	B0WUY2_CULQU	B0WUY2	0.317	FALSE	9.43323	Mosquito_UP000002320_2026_03_20	2.67e-244	0	691.328
Truncation 2	2	Mosquito_UP000002320_2026_03_20	>tr|B0WUY2|B0WUY2_CULQU mitogen-activated protein kinase kinase OS=Culex quinquefasciatus OX=7176 GN=6043562 PE=3 SV=1	6043562	44193.5	11	100	16	11	B0WUY2	Culex quinquefasciatus	B0WUY2	mitogen-activated protein kinase kinase	B0WUY2	B0WUY2_CULQU	B0WUY2	0.361	FALSE	9.31474	Mosquito_UP000002320_2026_03_20	2.67e-244	0	636.819
Truncation 2	3	Mosquito_UP000002320_2026_03_20	>tr|B0WUY2|B0WUY2_CULQU mitogen-activated protein kinase kinase OS=Culex quinquefasciatus OX=7176 GN=6043562 PE=3 SV=1	6043562	44193.5	11	100	16	11	B0WUY2	Culex quinquefasciatus	B0WUY2	mitogen-activated protein kinase kinase	B0WUY2	B0WUY2_CULQU	B0WUY2	0.317	FALSE	9.36568	Mosquito_UP000002320_2026_03_20	2.67e-244	0	659.706
Truncation 2	4	Mosquito_UP000002320_2026_03_20	>tr|B0WUY2|B0WUY2_CULQU mitogen-activated protein kinase kinase OS=Culex quinquefasciatus OX=7176 GN=6043562 PE=3 SV=1	6043562	44193.5	11	100	16	11	B0WUY2	Culex quinquefasciatus	B0WUY2	mitogen-activated protein kinase kinase	B0WUY2	B0WUY2_CULQU	B0WUY2	0.361	FALSE	9.42982	Mosquito_UP000002320_2026_03_20	2.67e-244	0	689.697
GFP	1	Mosquito_UP000002320_2026_03_20	>tr|B0WUY4|B0WUY4_CULQU RING-type E3 ubiquitin transferase OS=Culex quinquefasciatus OX=7176 GN=6043566 PE=4 SV=1	6043566	60920.3	4	100	5	4	B0WUY4	Culex quinquefasciatus	B0WUY4	RING-type E3 ubiquitin transferase	B0WUY4	B0WUY4_CULQU	B0WUY4	0.108	FALSE	6.20994	Mosquito_UP000002320_2026_03_20	3.37e-108	0	74.0248
GFP	2	Mosquito_UP000002320_2026_03_20	>tr|B0WUY4|B0WUY4_CULQU RING-type E3 ubiquitin transferase OS=Culex quinquefasciatus OX=7176 GN=6043566 PE=4 SV=1	6043566	60920.3	4	100	5	4	B0WUY4	Culex quinquefasciatus	B0WUY4	RING-type E3 ubiquitin transferase	B0WUY4	B0WUY4_CULQU	B0WUY4	0.08	FALSE	6.43699	Mosquito_UP000002320_2026_03_20	3.37e-108	0	86.6415
GFP	3	Mosquito_UP000002320_2026_03_20	>tr|B0WUY4|B0WUY4_CULQU RING-type E3 ubiquitin transferase OS=Culex quinquefasciatus OX=7176 GN=6043566 PE=4 SV=1	6043566	60920.3	4	100	5	4	B0WUY4	Culex quinquefasciatus	B0WUY4	RING-type E3 ubiquitin transferase	B0WUY4	B0WUY4_CULQU	B0WUY4	0.108	FALSE	6.61314	Mosquito_UP000002320_2026_03_20	3.37e-108	0	97.8932
GFP	4	Mosquito_UP000002320_2026_03_20	>tr|B0WUY4|B0WUY4_CULQU RING-type E3 ubiquitin transferase OS=Culex quinquefasciatus OX=7176 GN=6043566 PE=4 SV=1	6043566	60920.3	4	100	5	4	B0WUY4	Culex quinquefasciatus	B0WUY4	RING-type E3 ubiquitin transferase	B0WUY4	B0WUY4_CULQU	B0WUY4	0.108	FALSE	6.49299	Mosquito_UP000002320_2026_03_20	3.37e-108	0	90.0707
3xFlag-CqBravo	1	Mosquito_UP000002320_2026_03_20	>tr|B0WUY4|B0WUY4_CULQU RING-type E3 ubiquitin transferase OS=Culex quinquefasciatus OX=7176 GN=6043566 PE=4 SV=1	6043566	60920.3	4	100	5	4	B0WUY4	Culex quinquefasciatus	B0WUY4	RING-type E3 ubiquitin transferase	B0WUY4	B0WUY4_CULQU	B0WUY4	0.108	FALSE	7.02888	Mosquito_UP000002320_2026_03_20	3.37e-108	0	130.588
3xFlag-CqBravo	2	Mosquito_UP000002320_2026_03_20	>tr|B0WUY4|B0WUY4_CULQU RING-type E3 ubiquitin transferase OS=Culex quinquefasciatus OX=7176 GN=6043566 PE=4 SV=1	6043566	60920.3	4	100	5	4	B0WUY4	Culex quinquefasciatus	B0WUY4	RING-type E3 ubiquitin transferase	B0WUY4	B0WUY4_CULQU	B0WUY4	0.108	FALSE	6.71788	Mosquito_UP000002320_2026_03_20	3.37e-108	0	105.265
3xFlag-CqBravo	3	Mosquito_UP000002320_2026_03_20	>tr|B0WUY4|B0WUY4_CULQU RING-type E3 ubiquitin transferase OS=Culex quinquefasciatus OX=7176 GN=6043566 PE=4 SV=1	6043566	60920.3	4	100	5	4	B0WUY4	Culex quinquefasciatus	B0WUY4	RING-type E3 ubiquitin transferase	B0WUY4	B0WUY4_CULQU	B0WUY4	0.108	FALSE	6.89937	Mosquito_UP000002320_2026_03_20	3.37e-108	0	119.376
3xFlag-CqBravo	4	Mosquito_UP000002320_2026_03_20	>tr|B0WUY4|B0WUY4_CULQU RING-type E3 ubiquitin transferase OS=Culex quinquefasciatus OX=7176 GN=6043566 PE=4 SV=1	6043566	60920.3	4	100	5	4	B0WUY4	Culex quinquefasciatus	B0WUY4	RING-type E3 ubiquitin transferase	B0WUY4	B0WUY4_CULQU	B0WUY4	0.108	FALSE	6.81456	Mosquito_UP000002320_2026_03_20	3.37e-108	0	112.561
Truncation 2	1	Mosquito_UP000002320_2026_03_20	>tr|B0WUY4|B0WUY4_CULQU RING-type E3 ubiquitin transferase OS=Culex quinquefasciatus OX=7176 GN=6043566 PE=4 SV=1	6043566	60920.3	4	100	5	4	B0WUY4	Culex quinquefasciatus	B0WUY4	RING-type E3 ubiquitin transferase	B0WUY4	B0WUY4_CULQU	B0WUY4	0.108	FALSE	7.15559	Mosquito_UP000002320_2026_03_20	3.37e-108	0	142.577
Truncation 2	2	Mosquito_UP000002320_2026_03_20	>tr|B0WUY4|B0WUY4_CULQU RING-type E3 ubiquitin transferase OS=Culex quinquefasciatus OX=7176 GN=6043566 PE=4 SV=1	6043566	60920.3	4	100	5	4	B0WUY4	Culex quinquefasciatus	B0WUY4	RING-type E3 ubiquitin transferase	B0WUY4	B0WUY4_CULQU	B0WUY4	0.108	FALSE	6.79488	Mosquito_UP000002320_2026_03_20	3.37e-108	0	111.035
Truncation 2	3	Mosquito_UP000002320_2026_03_20	>tr|B0WUY4|B0WUY4_CULQU RING-type E3 ubiquitin transferase OS=Culex quinquefasciatus OX=7176 GN=6043566 PE=4 SV=1	6043566	60920.3	4	100	5	4	B0WUY4	Culex quinquefasciatus	B0WUY4	RING-type E3 ubiquitin transferase	B0WUY4	B0WUY4_CULQU	B0WUY4	0.108	FALSE	6.55842	Mosquito_UP000002320_2026_03_20	3.37e-108	0	94.2499
Truncation 2	4	Mosquito_UP000002320_2026_03_20	>tr|B0WUY4|B0WUY4_CULQU RING-type E3 ubiquitin transferase OS=Culex quinquefasciatus OX=7176 GN=6043566 PE=4 SV=1	6043566	60920.3	4	100	5	4	B0WUY4	Culex quinquefasciatus	B0WUY4	RING-type E3 ubiquitin transferase	B0WUY4	B0WUY4_CULQU	B0WUY4	0.108	FALSE	6.9775	Mosquito_UP000002320_2026_03_20	3.37e-108	0	126.019
GFP	1	Mosquito_UP000002320_2026_03_20	>tr|B0WUY5|B0WUY5_CULQU Uncharacterized protein OS=Culex quinquefasciatus OX=7176 GN=6043567 PE=4 SV=1;>tr|B0XLM6|B0XLM6_CULQU Uncharacterized protein OS=Culex quinquefasciatus OX=7176 GN=6054670 PE=4 SV=1	6043567;6054670	44513.24;44504.23	3	100	3	3	B0WUY5;B0XLM6	Culex quinquefasciatus	B0WUY5;B0XLM6	Uncharacterized protein	B0WUY5;B0XLM6	B0WUY5_CULQU;B0XLM6_CULQU	B0WUY5;B0XLM6	11%;11%	FALSE	6.24468	Mosquito_UP000002320_2026_03_20	1.72e-154	0	75.829
GFP	2	Mosquito_UP000002320_2026_03_20	>tr|B0WUY5|B0WUY5_CULQU Uncharacterized protein OS=Culex quinquefasciatus OX=7176 GN=6043567 PE=4 SV=1;>tr|B0XLM6|B0XLM6_CULQU Uncharacterized protein OS=Culex quinquefasciatus OX=7176 GN=6054670 PE=4 SV=1	6043567;6054670	44513.24;44504.23	3	100	3	3	B0WUY5;B0XLM6	Culex quinquefasciatus	B0WUY5;B0XLM6	Uncharacterized protein	B0WUY5;B0XLM6	B0WUY5_CULQU;B0XLM6_CULQU	B0WUY5;B0XLM6	11%;11%	FALSE	6.33075	Mosquito_UP000002320_2026_03_20	1.72e-154	0	80.4906
GFP	3	Mosquito_UP000002320_2026_03_20	>tr|B0WUY5|B0WUY5_CULQU Uncharacterized protein OS=Culex quinquefasciatus OX=7176 GN=6043567 PE=4 SV=1;>tr|B0XLM6|B0XLM6_CULQU Uncharacterized protein OS=Culex quinquefasciatus OX=7176 GN=6054670 PE=4 SV=1	6043567;6054670	44513.24;44504.23	3	100	3	3	B0WUY5;B0XLM6	Culex quinquefasciatus	B0WUY5;B0XLM6	Uncharacterized protein	B0WUY5;B0XLM6	B0WUY5_CULQU;B0XLM6_CULQU	B0WUY5;B0XLM6	11%;11%	FALSE	6.01066	Mosquito_UP000002320_2026_03_20	1.72e-154	0	64.4745
GFP	4	Mosquito_UP000002320_2026_03_20	>tr|B0WUY5|B0WUY5_CULQU Uncharacterized protein OS=Culex quinquefasciatus OX=7176 GN=6043567 PE=4 SV=1;>tr|B0XLM6|B0XLM6_CULQU Uncharacterized protein OS=Culex quinquefasciatus OX=7176 GN=6054670 PE=4 SV=1	6043567;6054670	44513.24;44504.23	3	100	3	3	B0WUY5;B0XLM6	Culex quinquefasciatus	B0WUY5;B0XLM6	Uncharacterized protein	B0WUY5;B0XLM6	B0WUY5_CULQU;B0XLM6_CULQU	B0WUY5;B0XLM6	11%;11%	FALSE	6.28819	Mosquito_UP000002320_2026_03_20	1.72e-154	0	78.1509
3xFlag-CqBravo	1	Mosquito_UP000002320_2026_03_20	>tr|B0WUY5|B0WUY5_CULQU Uncharacterized protein OS=Culex quinquefasciatus OX=7176 GN=6043567 PE=4 SV=1;>tr|B0XLM6|B0XLM6_CULQU Uncharacterized protein OS=Culex quinquefasciatus OX=7176 GN=6054670 PE=4 SV=1	6043567;6054670	44513.24;44504.23	3	100	3	3	B0WUY5;B0XLM6	Culex quinquefasciatus	B0WUY5;B0XLM6	Uncharacterized protein	B0WUY5;B0XLM6	B0WUY5_CULQU;B0XLM6_CULQU	B0WUY5;B0XLM6	11%;11%	FALSE	6.3147	Mosquito_UP000002320_2026_03_20	1.72e-154	0	79.6003
3xFlag-CqBravo	2	Mosquito_UP000002320_2026_03_20	>tr|B0WUY5|B0WUY5_CULQU Uncharacterized protein OS=Culex quinquefasciatus OX=7176 GN=6043567 PE=4 SV=1;>tr|B0XLM6|B0XLM6_CULQU Uncharacterized protein OS=Culex quinquefasciatus OX=7176 GN=6054670 PE=4 SV=1	6043567;6054670	44513.24;44504.23	3	100	3	3	B0WUY5;B0XLM6	Culex quinquefasciatus	B0WUY5;B0XLM6	Uncharacterized protein	B0WUY5;B0XLM6	B0WUY5_CULQU;B0XLM6_CULQU	B0WUY5;B0XLM6	11%;11%	FALSE	6.34684	Mosquito_UP000002320_2026_03_20	1.72e-154	0	81.3932
3xFlag-CqBravo	3	Mosquito_UP000002320_2026_03_20	>tr|B0WUY5|B0WUY5_CULQU Uncharacterized protein OS=Culex quinquefasciatus OX=7176 GN=6043567 PE=4 SV=1;>tr|B0XLM6|B0XLM6_CULQU Uncharacterized protein OS=Culex quinquefasciatus OX=7176 GN=6054670 PE=4 SV=1	6043567;6054670	44513.24;44504.23	3	100	3	3	B0WUY5;B0XLM6	Culex quinquefasciatus	B0WUY5;B0XLM6	Uncharacterized protein	B0WUY5;B0XLM6	B0WUY5_CULQU;B0XLM6_CULQU	B0WUY5;B0XLM6	11%;11%	FALSE	6.42938	Mosquito_UP000002320_2026_03_20	1.72e-154	0	86.1858
3xFlag-CqBravo	4	Mosquito_UP000002320_2026_03_20	>tr|B0WUY5|B0WUY5_CULQU Uncharacterized protein OS=Culex quinquefasciatus OX=7176 GN=6043567 PE=4 SV=1;>tr|B0XLM6|B0XLM6_CULQU Uncharacterized protein OS=Culex quinquefasciatus OX=7176 GN=6054670 PE=4 SV=1	6043567;6054670	44513.24;44504.23	3	100	3	3	B0WUY5;B0XLM6	Culex quinquefasciatus	B0WUY5;B0XLM6	Uncharacterized protein	B0WUY5;B0XLM6	B0WUY5_CULQU;B0XLM6_CULQU	B0WUY5;B0XLM6	11%;11%	FALSE	6.22327	Mosquito_UP000002320_2026_03_20	1.72e-154	0	74.7122
Truncation 2	1	Mosquito_UP000002320_2026_03_20	>tr|B0WUY5|B0WUY5_CULQU Uncharacterized protein OS=Culex quinquefasciatus OX=7176 GN=6043567 PE=4 SV=1;>tr|B0XLM6|B0XLM6_CULQU Uncharacterized protein OS=Culex quinquefasciatus OX=7176 GN=6054670 PE=4 SV=1	6043567;6054670	44513.24;44504.23	3	100	3	3	B0WUY5;B0XLM6	Culex quinquefasciatus	B0WUY5;B0XLM6	Uncharacterized protein	B0WUY5;B0XLM6	B0WUY5_CULQU;B0XLM6_CULQU	B0WUY5;B0XLM6	11%;11%	FALSE	6.31793	Mosquito_UP000002320_2026_03_20	1.72e-154	0	79.7786
Truncation 2	2	Mosquito_UP000002320_2026_03_20	>tr|B0WUY5|B0WUY5_CULQU Uncharacterized protein OS=Culex quinquefasciatus OX=7176 GN=6043567 PE=4 SV=1;>tr|B0XLM6|B0XLM6_CULQU Uncharacterized protein OS=Culex quinquefasciatus OX=7176 GN=6054670 PE=4 SV=1	6043567;6054670	44513.24;44504.23	3	100	3	3	B0WUY5;B0XLM6	Culex quinquefasciatus	B0WUY5;B0XLM6	Uncharacterized protein	B0WUY5;B0XLM6	B0WUY5_CULQU;B0XLM6_CULQU	B0WUY5;B0XLM6	11%;11%	FALSE	6.30424	Mosquito_UP000002320_2026_03_20	1.72e-154	0	79.025
Truncation 2	3	Mosquito_UP000002320_2026_03_20	>tr|B0WUY5|B0WUY5_CULQU Uncharacterized protein OS=Culex quinquefasciatus OX=7176 GN=6043567 PE=4 SV=1;>tr|B0XLM6|B0XLM6_CULQU Uncharacterized protein OS=Culex quinquefasciatus OX=7176 GN=6054670 PE=4 SV=1	6043567;6054670	44513.24;44504.23	3	100	3	3	B0WUY5;B0XLM6	Culex quinquefasciatus	B0WUY5;B0XLM6	Uncharacterized protein	B0WUY5;B0XLM6	B0WUY5_CULQU;B0XLM6_CULQU	B0WUY5;B0XLM6	7.7%;7.7%	FALSE	6.32382	Mosquito_UP000002320_2026_03_20	1.72e-154	0	80.1048
Truncation 2	4	Mosquito_UP000002320_2026_03_20	>tr|B0WUY5|B0WUY5_CULQU Uncharacterized protein OS=Culex quinquefasciatus OX=7176 GN=6043567 PE=4 SV=1;>tr|B0XLM6|B0XLM6_CULQU Uncharacterized protein OS=Culex quinquefasciatus OX=7176 GN=6054670 PE=4 SV=1	6043567;6054670	44513.24;44504.23	3	100	3	3	B0WUY5;B0XLM6	Culex quinquefasciatus	B0WUY5;B0XLM6	Uncharacterized protein	B0WUY5;B0XLM6	B0WUY5_CULQU;B0XLM6_CULQU	B0WUY5;B0XLM6	11%;11%	FALSE	6.12776	Mosquito_UP000002320_2026_03_20	1.72e-154	0	69.926
GFP	1	Mosquito_UP000002320_2026_03_20	>tr|B0WUY9|B0WUY9_CULQU nicotinamidase OS=Culex quinquefasciatus OX=7176 GN=6043573 PE=3 SV=1	6043573	32757	6	100	6	6	B0WUY9	Culex quinquefasciatus	B0WUY9	nicotinamidase	B0WUY9	B0WUY9_CULQU	B0WUY9	0.251	FALSE	7.8395	Mosquito_UP000002320_2026_03_20	9.74e-126	0	229.047
GFP	2	Mosquito_UP000002320_2026_03_20	>tr|B0WUY9|B0WUY9_CULQU nicotinamidase OS=Culex quinquefasciatus OX=7176 GN=6043573 PE=3 SV=1	6043573	32757	6	100	6	6	B0WUY9	Culex quinquefasciatus	B0WUY9	nicotinamidase	B0WUY9	B0WUY9_CULQU	B0WUY9	0.251	FALSE	8.11711	Mosquito_UP000002320_2026_03_20	9.74e-126	0	277.647
GFP	3	Mosquito_UP000002320_2026_03_20	>tr|B0WUY9|B0WUY9_CULQU nicotinamidase OS=Culex quinquefasciatus OX=7176 GN=6043573 PE=3 SV=1	6043573	32757	6	100	6	6	B0WUY9	Culex quinquefasciatus	B0WUY9	nicotinamidase	B0WUY9	B0WUY9_CULQU	B0WUY9	0.251	FALSE	8.04522	Mosquito_UP000002320_2026_03_20	9.74e-126	0	264.152
GFP	4	Mosquito_UP000002320_2026_03_20	>tr|B0WUY9|B0WUY9_CULQU nicotinamidase OS=Culex quinquefasciatus OX=7176 GN=6043573 PE=3 SV=1	6043573	32757	6	100	6	6	B0WUY9	Culex quinquefasciatus	B0WUY9	nicotinamidase	B0WUY9	B0WUY9_CULQU	B0WUY9	0.251	FALSE	7.96142	Mosquito_UP000002320_2026_03_20	9.74e-126	0	249.245
3xFlag-CqBravo	1	Mosquito_UP000002320_2026_03_20	>tr|B0WUY9|B0WUY9_CULQU nicotinamidase OS=Culex quinquefasciatus OX=7176 GN=6043573 PE=3 SV=1	6043573	32757	6	100	6	6	B0WUY9	Culex quinquefasciatus	B0WUY9	nicotinamidase	B0WUY9	B0WUY9_CULQU	B0WUY9	0.251	FALSE	7.97593	Mosquito_UP000002320_2026_03_20	9.74e-126	0	251.764
3xFlag-CqBravo	2	Mosquito_UP000002320_2026_03_20	>tr|B0WUY9|B0WUY9_CULQU nicotinamidase OS=Culex quinquefasciatus OX=7176 GN=6043573 PE=3 SV=1	6043573	32757	6	100	6	6	B0WUY9	Culex quinquefasciatus	B0WUY9	nicotinamidase	B0WUY9	B0WUY9_CULQU	B0WUY9	0.251	FALSE	7.8838	Mosquito_UP000002320_2026_03_20	9.74e-126	0	236.19
3xFlag-CqBravo	3	Mosquito_UP000002320_2026_03_20	>tr|B0WUY9|B0WUY9_CULQU nicotinamidase OS=Culex quinquefasciatus OX=7176 GN=6043573 PE=3 SV=1	6043573	32757	6	100	6	6	B0WUY9	Culex quinquefasciatus	B0WUY9	nicotinamidase	B0WUY9	B0WUY9_CULQU	B0WUY9	0.251	FALSE	7.91922	Mosquito_UP000002320_2026_03_20	9.74e-126	0	242.06
3xFlag-CqBravo	4	Mosquito_UP000002320_2026_03_20	>tr|B0WUY9|B0WUY9_CULQU nicotinamidase OS=Culex quinquefasciatus OX=7176 GN=6043573 PE=3 SV=1	6043573	32757	6	100	6	6	B0WUY9	Culex quinquefasciatus	B0WUY9	nicotinamidase	B0WUY9	B0WUY9_CULQU	B0WUY9	0.251	FALSE	7.89046	Mosquito_UP000002320_2026_03_20	9.74e-126	0	237.282
Truncation 2	1	Mosquito_UP000002320_2026_03_20	>tr|B0WUY9|B0WUY9_CULQU nicotinamidase OS=Culex quinquefasciatus OX=7176 GN=6043573 PE=3 SV=1	6043573	32757	6	100	6	6	B0WUY9	Culex quinquefasciatus	B0WUY9	nicotinamidase	B0WUY9	B0WUY9_CULQU	B0WUY9	0.251	FALSE	8.11661	Mosquito_UP000002320_2026_03_20	9.74e-126	0	277.551
Truncation 2	2	Mosquito_UP000002320_2026_03_20	>tr|B0WUY9|B0WUY9_CULQU nicotinamidase OS=Culex quinquefasciatus OX=7176 GN=6043573 PE=3 SV=1	6043573	32757	6	100	6	6	B0WUY9	Culex quinquefasciatus	B0WUY9	nicotinamidase	B0WUY9	B0WUY9_CULQU	B0WUY9	0.251	FALSE	7.92217	Mosquito_UP000002320_2026_03_20	9.74e-126	0	242.555
Truncation 2	3	Mosquito_UP000002320_2026_03_20	>tr|B0WUY9|B0WUY9_CULQU nicotinamidase OS=Culex quinquefasciatus OX=7176 GN=6043573 PE=3 SV=1	6043573	32757	6	100	6	6	B0WUY9	Culex quinquefasciatus	B0WUY9	nicotinamidase	B0WUY9	B0WUY9_CULQU	B0WUY9	0.251	FALSE	8.12688	Mosquito_UP000002320_2026_03_20	9.74e-126	0	279.533
Truncation 2	4	Mosquito_UP000002320_2026_03_20	>tr|B0WUY9|B0WUY9_CULQU nicotinamidase OS=Culex quinquefasciatus OX=7176 GN=6043573 PE=3 SV=1	6043573	32757	6	100	6	6	B0WUY9	Culex quinquefasciatus	B0WUY9	nicotinamidase	B0WUY9	B0WUY9_CULQU	B0WUY9	0.251	FALSE	7.85479	Mosquito_UP000002320_2026_03_20	9.74e-126	0	231.487
GFP	1	Mosquito_UP000002320_2026_03_20	>tr|B0WUZ4|B0WUZ4_CULQU SUEL-type lectin domain-containing protein OS=Culex quinquefasciatus OX=7176 GN=6043584 PE=4 SV=1	6043584	52017.8	1	100	1	1	B0WUZ4	Culex quinquefasciatus	B0WUZ4	SUEL-type lectin domain-containing protein	B0WUZ4	B0WUZ4_CULQU	B0WUZ4	0.015	TRUE	9.7094	Mosquito_UP000002320_2026_03_20	4.13e-16	0	837.182
GFP	2	Mosquito_UP000002320_2026_03_20	>tr|B0WUZ4|B0WUZ4_CULQU SUEL-type lectin domain-containing protein OS=Culex quinquefasciatus OX=7176 GN=6043584 PE=4 SV=1	6043584	52017.8	1	100	1	1	B0WUZ4	Culex quinquefasciatus	B0WUZ4	SUEL-type lectin domain-containing protein	B0WUZ4	B0WUZ4_CULQU	B0WUZ4	0.015	TRUE	9.21453	Mosquito_UP000002320_2026_03_20	4.13e-16	0	594.089
GFP	3	Mosquito_UP000002320_2026_03_20	>tr|B0WUZ4|B0WUZ4_CULQU SUEL-type lectin domain-containing protein OS=Culex quinquefasciatus OX=7176 GN=6043584 PE=4 SV=1	6043584	52017.8	1	100	1	1	B0WUZ4	Culex quinquefasciatus	B0WUZ4	SUEL-type lectin domain-containing protein	B0WUZ4	B0WUZ4_CULQU	B0WUZ4	0.015	TRUE	9.03033	Mosquito_UP000002320_2026_03_20	4.13e-16	0	522.879
GFP	4	Mosquito_UP000002320_2026_03_20	>tr|B0WUZ4|B0WUZ4_CULQU SUEL-type lectin domain-containing protein OS=Culex quinquefasciatus OX=7176 GN=6043584 PE=4 SV=1	6043584	52017.8	1	100	1	1	B0WUZ4	Culex quinquefasciatus	B0WUZ4	SUEL-type lectin domain-containing protein	B0WUZ4	B0WUZ4_CULQU	B0WUZ4	0.015	TRUE	9.22181	Mosquito_UP000002320_2026_03_20	4.13e-16	0	597.091
3xFlag-CqBravo	1	Mosquito_UP000002320_2026_03_20	>tr|B0WUZ4|B0WUZ4_CULQU SUEL-type lectin domain-containing protein OS=Culex quinquefasciatus OX=7176 GN=6043584 PE=4 SV=1	6043584	52017.8	1	100	1	1	B0WUZ4	Culex quinquefasciatus	B0WUZ4	SUEL-type lectin domain-containing protein	B0WUZ4	B0WUZ4_CULQU	B0WUZ4	0.015	TRUE	10.553	Mosquito_UP000002320_2026_03_20	4.13e-16	0	1502.34
3xFlag-CqBravo	2	Mosquito_UP000002320_2026_03_20	>tr|B0WUZ4|B0WUZ4_CULQU SUEL-type lectin domain-containing protein OS=Culex quinquefasciatus OX=7176 GN=6043584 PE=4 SV=1	6043584	52017.8	1	100	1	1	B0WUZ4	Culex quinquefasciatus	B0WUZ4	SUEL-type lectin domain-containing protein	B0WUZ4	B0WUZ4_CULQU	B0WUZ4	0.015	TRUE	9.66818	Mosquito_UP000002320_2026_03_20	4.13e-16	0	813.602
3xFlag-CqBravo	3	Mosquito_UP000002320_2026_03_20	>tr|B0WUZ4|B0WUZ4_CULQU SUEL-type lectin domain-containing protein OS=Culex quinquefasciatus OX=7176 GN=6043584 PE=4 SV=1	6043584	52017.8	1	100	1	1	B0WUZ4	Culex quinquefasciatus	B0WUZ4	SUEL-type lectin domain-containing protein	B0WUZ4	B0WUZ4_CULQU	B0WUZ4	0.015	TRUE	9.87333	Mosquito_UP000002320_2026_03_20	4.13e-16	0	937.925
3xFlag-CqBravo	4	Mosquito_UP000002320_2026_03_20	>tr|B0WUZ4|B0WUZ4_CULQU SUEL-type lectin domain-containing protein OS=Culex quinquefasciatus OX=7176 GN=6043584 PE=4 SV=1	6043584	52017.8	1	100	1	1	B0WUZ4	Culex quinquefasciatus	B0WUZ4	SUEL-type lectin domain-containing protein	B0WUZ4	B0WUZ4_CULQU	B0WUZ4	0.015	TRUE	9.94348	Mosquito_UP000002320_2026_03_20	4.13e-16	0	984.661
Truncation 2	1	Mosquito_UP000002320_2026_03_20	>tr|B0WUZ4|B0WUZ4_CULQU SUEL-type lectin domain-containing protein OS=Culex quinquefasciatus OX=7176 GN=6043584 PE=4 SV=1	6043584	52017.8	1	100	1	1	B0WUZ4	Culex quinquefasciatus	B0WUZ4	SUEL-type lectin domain-containing protein	B0WUZ4	B0WUZ4_CULQU	B0WUZ4	0.015	TRUE	10.2618	Mosquito_UP000002320_2026_03_20	4.13e-16	0	1227.73
Truncation 2	2	Mosquito_UP000002320_2026_03_20	>tr|B0WUZ4|B0WUZ4_CULQU SUEL-type lectin domain-containing protein OS=Culex quinquefasciatus OX=7176 GN=6043584 PE=4 SV=1	6043584	52017.8	1	100	1	1	B0WUZ4	Culex quinquefasciatus	B0WUZ4	SUEL-type lectin domain-containing protein	B0WUZ4	B0WUZ4_CULQU	B0WUZ4	0.015	TRUE	9.34932	Mosquito_UP000002320_2026_03_20	4.13e-16	0	652.266
Truncation 2	3	Mosquito_UP000002320_2026_03_20	>tr|B0WUZ4|B0WUZ4_CULQU SUEL-type lectin domain-containing protein OS=Culex quinquefasciatus OX=7176 GN=6043584 PE=4 SV=1	6043584	52017.8	1	100	1	1	B0WUZ4	Culex quinquefasciatus	B0WUZ4	SUEL-type lectin domain-containing protein	B0WUZ4	B0WUZ4_CULQU	B0WUZ4	0.015	TRUE	9.70412	Mosquito_UP000002320_2026_03_20	4.13e-16	0	834.128
Truncation 2	4	Mosquito_UP000002320_2026_03_20	>tr|B0WUZ4|B0WUZ4_CULQU SUEL-type lectin domain-containing protein OS=Culex quinquefasciatus OX=7176 GN=6043584 PE=4 SV=1	6043584	52017.8	1	100	1	1	B0WUZ4	Culex quinquefasciatus	B0WUZ4	SUEL-type lectin domain-containing protein	B0WUZ4	B0WUZ4_CULQU	B0WUZ4	0.015	TRUE	10.0365	Mosquito_UP000002320_2026_03_20	4.13e-16	0	1050.25
GFP	1	Mosquito_UP000002320_2026_03_20	>tr|B0WUZ6|B0WUZ6_CULQU Transmembrane trafficking protein OS=Culex quinquefasciatus OX=7176 GN=6043591 PE=3 SV=1	6043591	23458.3	6	100	9	4	B0WUZ6	Culex quinquefasciatus	B0WUZ6	Transmembrane trafficking protein	B0WUZ6	B0WUZ6_CULQU	B0WUZ6	0.223	FALSE	8.37934	Mosquito_UP000002320_2026_03_20	1.89e-188	0	332.99
GFP	2	Mosquito_UP000002320_2026_03_20	>tr|B0WUZ6|B0WUZ6_CULQU Transmembrane trafficking protein OS=Culex quinquefasciatus OX=7176 GN=6043591 PE=3 SV=1	6043591	23458.3	6	100	9	4	B0WUZ6	Culex quinquefasciatus	B0WUZ6	Transmembrane trafficking protein	B0WUZ6	B0WUZ6_CULQU	B0WUZ6	0.223	FALSE	8.27246	Mosquito_UP000002320_2026_03_20	1.89e-188	0	309.213
GFP	3	Mosquito_UP000002320_2026_03_20	>tr|B0WUZ6|B0WUZ6_CULQU Transmembrane trafficking protein OS=Culex quinquefasciatus OX=7176 GN=6043591 PE=3 SV=1	6043591	23458.3	6	100	9	4	B0WUZ6	Culex quinquefasciatus	B0WUZ6	Transmembrane trafficking protein	B0WUZ6	B0WUZ6_CULQU	B0WUZ6	0.223	FALSE	8.00831	Mosquito_UP000002320_2026_03_20	1.89e-188	0	257.479
GFP	4	Mosquito_UP000002320_2026_03_20	>tr|B0WUZ6|B0WUZ6_CULQU Transmembrane trafficking protein OS=Culex quinquefasciatus OX=7176 GN=6043591 PE=3 SV=1	6043591	23458.3	6	100	9	4	B0WUZ6	Culex quinquefasciatus	B0WUZ6	Transmembrane trafficking protein	B0WUZ6	B0WUZ6_CULQU	B0WUZ6	0.223	FALSE	8.06161	Mosquito_UP000002320_2026_03_20	1.89e-188	0	267.168
3xFlag-CqBravo	1	Mosquito_UP000002320_2026_03_20	>tr|B0WUZ6|B0WUZ6_CULQU Transmembrane trafficking protein OS=Culex quinquefasciatus OX=7176 GN=6043591 PE=3 SV=1	6043591	23458.3	6	100	9	4	B0WUZ6	Culex quinquefasciatus	B0WUZ6	Transmembrane trafficking protein	B0WUZ6	B0WUZ6_CULQU	B0WUZ6	0.223	FALSE	8.32758	Mosquito_UP000002320_2026_03_20	1.89e-188	0	321.256
3xFlag-CqBravo	2	Mosquito_UP000002320_2026_03_20	>tr|B0WUZ6|B0WUZ6_CULQU Transmembrane trafficking protein OS=Culex quinquefasciatus OX=7176 GN=6043591 PE=3 SV=1	6043591	23458.3	6	100	9	4	B0WUZ6	Culex quinquefasciatus	B0WUZ6	Transmembrane trafficking protein	B0WUZ6	B0WUZ6_CULQU	B0WUZ6	0.223	FALSE	8.2357	Mosquito_UP000002320_2026_03_20	1.89e-188	0	301.434
3xFlag-CqBravo	3	Mosquito_UP000002320_2026_03_20	>tr|B0WUZ6|B0WUZ6_CULQU Transmembrane trafficking protein OS=Culex quinquefasciatus OX=7176 GN=6043591 PE=3 SV=1	6043591	23458.3	6	100	9	4	B0WUZ6	Culex quinquefasciatus	B0WUZ6	Transmembrane trafficking protein	B0WUZ6	B0WUZ6_CULQU	B0WUZ6	0.223	FALSE	8.25341	Mosquito_UP000002320_2026_03_20	1.89e-188	0	305.157
3xFlag-CqBravo	4	Mosquito_UP000002320_2026_03_20	>tr|B0WUZ6|B0WUZ6_CULQU Transmembrane trafficking protein OS=Culex quinquefasciatus OX=7176 GN=6043591 PE=3 SV=1	6043591	23458.3	6	100	9	4	B0WUZ6	Culex quinquefasciatus	B0WUZ6	Transmembrane trafficking protein	B0WUZ6	B0WUZ6_CULQU	B0WUZ6	0.223	FALSE	8.06589	Mosquito_UP000002320_2026_03_20	1.89e-188	0	267.963
Truncation 2	1	Mosquito_UP000002320_2026_03_20	>tr|B0WUZ6|B0WUZ6_CULQU Transmembrane trafficking protein OS=Culex quinquefasciatus OX=7176 GN=6043591 PE=3 SV=1	6043591	23458.3	6	100	9	4	B0WUZ6	Culex quinquefasciatus	B0WUZ6	Transmembrane trafficking protein	B0WUZ6	B0WUZ6_CULQU	B0WUZ6	0.223	FALSE	8.04051	Mosquito_UP000002320_2026_03_20	1.89e-188	0	263.29
Truncation 2	2	Mosquito_UP000002320_2026_03_20	>tr|B0WUZ6|B0WUZ6_CULQU Transmembrane trafficking protein OS=Culex quinquefasciatus OX=7176 GN=6043591 PE=3 SV=1	6043591	23458.3	6	100	9	4	B0WUZ6	Culex quinquefasciatus	B0WUZ6	Transmembrane trafficking protein	B0WUZ6	B0WUZ6_CULQU	B0WUZ6	0.223	FALSE	7.72417	Mosquito_UP000002320_2026_03_20	1.89e-188	0	211.45
Truncation 2	3	Mosquito_UP000002320_2026_03_20	>tr|B0WUZ6|B0WUZ6_CULQU Transmembrane trafficking protein OS=Culex quinquefasciatus OX=7176 GN=6043591 PE=3 SV=1	6043591	23458.3	6	100	9	4	B0WUZ6	Culex quinquefasciatus	B0WUZ6	Transmembrane trafficking protein	B0WUZ6	B0WUZ6_CULQU	B0WUZ6	0.223	FALSE	8.27033	Mosquito_UP000002320_2026_03_20	1.89e-188	0	308.756
Truncation 2	4	Mosquito_UP000002320_2026_03_20	>tr|B0WUZ6|B0WUZ6_CULQU Transmembrane trafficking protein OS=Culex quinquefasciatus OX=7176 GN=6043591 PE=3 SV=1	6043591	23458.3	6	100	9	4	B0WUZ6	Culex quinquefasciatus	B0WUZ6	Transmembrane trafficking protein	B0WUZ6	B0WUZ6_CULQU	B0WUZ6	0.223	FALSE	8.17895	Mosquito_UP000002320_2026_03_20	1.89e-188	0	289.808
GFP	1	Mosquito_UP000002320_2026_03_20	>tr|B0WUZ7|B0WUZ7_CULQU Glucosidase II beta subunit N-terminal domain-containing protein OS=Culex quinquefasciatus OX=7176 GN=6043586 PE=4 SV=1;>tr|B0XKL4|B0XKL4_CULQU Glucosidase II beta subunit N-terminal domain-containing protein OS=Culex quinquefasciatus OX=7176 GN=6054237 PE=4 SV=1	6043586;6054237	25136.34;24757.3	1	91.7	1	1	B0WUZ7;B0XKL4	Culex quinquefasciatus	B0WUZ7;B0XKL4	Glucosidase II beta subunit N-terminal domain-containing protein	B0WUZ7;B0XKL4	B0WUZ7_CULQU;B0XKL4_CULQU	B0WUZ7;B0XKL4	6.4%;6.2%	TRUE	6.8174	Mosquito_UP000002320_2026_03_20	5.52e-05	9.05e-05	112.783
GFP	2	Mosquito_UP000002320_2026_03_20	>tr|B0WUZ7|B0WUZ7_CULQU Glucosidase II beta subunit N-terminal domain-containing protein OS=Culex quinquefasciatus OX=7176 GN=6043586 PE=4 SV=1;>tr|B0XKL4|B0XKL4_CULQU Glucosidase II beta subunit N-terminal domain-containing protein OS=Culex quinquefasciatus OX=7176 GN=6054237 PE=4 SV=1	6043586;6054237	25136.34;24757.3	1	91.7	1	1	B0WUZ7;B0XKL4	Culex quinquefasciatus	B0WUZ7;B0XKL4	Glucosidase II beta subunit N-terminal domain-containing protein	B0WUZ7;B0XKL4	B0WUZ7_CULQU;B0XKL4_CULQU	B0WUZ7;B0XKL4	6.4%;6.2%	TRUE	6.91296	Mosquito_UP000002320_2026_03_20	5.52e-05	9.05e-05	120.506
GFP	3	Mosquito_UP000002320_2026_03_20	>tr|B0WUZ7|B0WUZ7_CULQU Glucosidase II beta subunit N-terminal domain-containing protein OS=Culex quinquefasciatus OX=7176 GN=6043586 PE=4 SV=1;>tr|B0XKL4|B0XKL4_CULQU Glucosidase II beta subunit N-terminal domain-containing protein OS=Culex quinquefasciatus OX=7176 GN=6054237 PE=4 SV=1	6043586;6054237	25136.34;24757.3	1	91.7	1	1	B0WUZ7;B0XKL4	Culex quinquefasciatus	B0WUZ7;B0XKL4	Glucosidase II beta subunit N-terminal domain-containing protein	B0WUZ7;B0XKL4	B0WUZ7_CULQU;B0XKL4_CULQU	B0WUZ7;B0XKL4	6.4%;6.2%	TRUE	6.94664	Mosquito_UP000002320_2026_03_20	5.52e-05	9.05e-05	123.353
GFP	4	Mosquito_UP000002320_2026_03_20	>tr|B0WUZ7|B0WUZ7_CULQU Glucosidase II beta subunit N-terminal domain-containing protein OS=Culex quinquefasciatus OX=7176 GN=6043586 PE=4 SV=1;>tr|B0XKL4|B0XKL4_CULQU Glucosidase II beta subunit N-terminal domain-containing protein OS=Culex quinquefasciatus OX=7176 GN=6054237 PE=4 SV=1	6043586;6054237	25136.34;24757.3	1	91.7	1	1	B0WUZ7;B0XKL4	Culex quinquefasciatus	B0WUZ7;B0XKL4	Glucosidase II beta subunit N-terminal domain-containing protein	B0WUZ7;B0XKL4	B0WUZ7_CULQU;B0XKL4_CULQU	B0WUZ7;B0XKL4	6.4%;6.2%	TRUE	6.75375	Mosquito_UP000002320_2026_03_20	5.52e-05	9.05e-05	107.915
3xFlag-CqBravo	1	Mosquito_UP000002320_2026_03_20	>tr|B0WUZ7|B0WUZ7_CULQU Glucosidase II beta subunit N-terminal domain-containing protein OS=Culex quinquefasciatus OX=7176 GN=6043586 PE=4 SV=1;>tr|B0XKL4|B0XKL4_CULQU Glucosidase II beta subunit N-terminal domain-containing protein OS=Culex quinquefasciatus OX=7176 GN=6054237 PE=4 SV=1	6043586;6054237	25136.34;24757.3	1	91.7	1	1	B0WUZ7;B0XKL4	Culex quinquefasciatus	B0WUZ7;B0XKL4	Glucosidase II beta subunit N-terminal domain-containing protein	B0WUZ7;B0XKL4	B0WUZ7_CULQU;B0XKL4_CULQU	B0WUZ7;B0XKL4	0%;0%	TRUE	NaN	Mosquito_UP000002320_2026_03_20	5.52e-05	9.05e-05	NaN
3xFlag-CqBravo	2	Mosquito_UP000002320_2026_03_20	>tr|B0WUZ7|B0WUZ7_CULQU Glucosidase II beta subunit N-terminal domain-containing protein OS=Culex quinquefasciatus OX=7176 GN=6043586 PE=4 SV=1;>tr|B0XKL4|B0XKL4_CULQU Glucosidase II beta subunit N-terminal domain-containing protein OS=Culex quinquefasciatus OX=7176 GN=6054237 PE=4 SV=1	6043586;6054237	25136.34;24757.3	1	91.7	1	1	B0WUZ7;B0XKL4	Culex quinquefasciatus	B0WUZ7;B0XKL4	Glucosidase II beta subunit N-terminal domain-containing protein	B0WUZ7;B0XKL4	B0WUZ7_CULQU;B0XKL4_CULQU	B0WUZ7;B0XKL4	6.4%;6.2%	TRUE	6.70254	Mosquito_UP000002320_2026_03_20	5.52e-05	9.05e-05	104.151
3xFlag-CqBravo	3	Mosquito_UP000002320_2026_03_20	>tr|B0WUZ7|B0WUZ7_CULQU Glucosidase II beta subunit N-terminal domain-containing protein OS=Culex quinquefasciatus OX=7176 GN=6043586 PE=4 SV=1;>tr|B0XKL4|B0XKL4_CULQU Glucosidase II beta subunit N-terminal domain-containing protein OS=Culex quinquefasciatus OX=7176 GN=6054237 PE=4 SV=1	6043586;6054237	25136.34;24757.3	1	91.7	1	1	B0WUZ7;B0XKL4	Culex quinquefasciatus	B0WUZ7;B0XKL4	Glucosidase II beta subunit N-terminal domain-containing protein	B0WUZ7;B0XKL4	B0WUZ7_CULQU;B0XKL4_CULQU	B0WUZ7;B0XKL4	6.4%;6.2%	TRUE	6.78423	Mosquito_UP000002320_2026_03_20	5.52e-05	9.05e-05	110.219
3xFlag-CqBravo	4	Mosquito_UP000002320_2026_03_20	>tr|B0WUZ7|B0WUZ7_CULQU Glucosidase II beta subunit N-terminal domain-containing protein OS=Culex quinquefasciatus OX=7176 GN=6043586 PE=4 SV=1;>tr|B0XKL4|B0XKL4_CULQU Glucosidase II beta subunit N-terminal domain-containing protein OS=Culex quinquefasciatus OX=7176 GN=6054237 PE=4 SV=1	6043586;6054237	25136.34;24757.3	1	91.7	1	1	B0WUZ7;B0XKL4	Culex quinquefasciatus	B0WUZ7;B0XKL4	Glucosidase II beta subunit N-terminal domain-containing protein	B0WUZ7;B0XKL4	B0WUZ7_CULQU;B0XKL4_CULQU	B0WUZ7;B0XKL4	6.4%;6.2%	TRUE	6.56041	Mosquito_UP000002320_2026_03_20	5.52e-05	9.05e-05	94.38
Truncation 2	1	Mosquito_UP000002320_2026_03_20	>tr|B0WUZ7|B0WUZ7_CULQU Glucosidase II beta subunit N-terminal domain-containing protein OS=Culex quinquefasciatus OX=7176 GN=6043586 PE=4 SV=1;>tr|B0XKL4|B0XKL4_CULQU Glucosidase II beta subunit N-terminal domain-containing protein OS=Culex quinquefasciatus OX=7176 GN=6054237 PE=4 SV=1	6043586;6054237	25136.34;24757.3	1	91.7	1	1	B0WUZ7;B0XKL4	Culex quinquefasciatus	B0WUZ7;B0XKL4	Glucosidase II beta subunit N-terminal domain-containing protein	B0WUZ7;B0XKL4	B0WUZ7_CULQU;B0XKL4_CULQU	B0WUZ7;B0XKL4	6.4%;6.2%	TRUE	5.92411	Mosquito_UP000002320_2026_03_20	5.52e-05	9.05e-05	60.7205
Truncation 2	2	Mosquito_UP000002320_2026_03_20	>tr|B0WUZ7|B0WUZ7_CULQU Glucosidase II beta subunit N-terminal domain-containing protein OS=Culex quinquefasciatus OX=7176 GN=6043586 PE=4 SV=1;>tr|B0XKL4|B0XKL4_CULQU Glucosidase II beta subunit N-terminal domain-containing protein OS=Culex quinquefasciatus OX=7176 GN=6054237 PE=4 SV=1	6043586;6054237	25136.34;24757.3	1	91.7	1	1	B0WUZ7;B0XKL4	Culex quinquefasciatus	B0WUZ7;B0XKL4	Glucosidase II beta subunit N-terminal domain-containing protein	B0WUZ7;B0XKL4	B0WUZ7_CULQU;B0XKL4_CULQU	B0WUZ7;B0XKL4	6.4%;6.2%	TRUE	6.58772	Mosquito_UP000002320_2026_03_20	5.52e-05	9.05e-05	96.1834
Truncation 2	3	Mosquito_UP000002320_2026_03_20	>tr|B0WUZ7|B0WUZ7_CULQU Glucosidase II beta subunit N-terminal domain-containing protein OS=Culex quinquefasciatus OX=7176 GN=6043586 PE=4 SV=1;>tr|B0XKL4|B0XKL4_CULQU Glucosidase II beta subunit N-terminal domain-containing protein OS=Culex quinquefasciatus OX=7176 GN=6054237 PE=4 SV=1	6043586;6054237	25136.34;24757.3	1	91.7	1	1	B0WUZ7;B0XKL4	Culex quinquefasciatus	B0WUZ7;B0XKL4	Glucosidase II beta subunit N-terminal domain-containing protein	B0WUZ7;B0XKL4	B0WUZ7_CULQU;B0XKL4_CULQU	B0WUZ7;B0XKL4	6.4%;6.2%	TRUE	6.79196	Mosquito_UP000002320_2026_03_20	5.52e-05	9.05e-05	110.811
Truncation 2	4	Mosquito_UP000002320_2026_03_20	>tr|B0WUZ7|B0WUZ7_CULQU Glucosidase II beta subunit N-terminal domain-containing protein OS=Culex quinquefasciatus OX=7176 GN=6043586 PE=4 SV=1;>tr|B0XKL4|B0XKL4_CULQU Glucosidase II beta subunit N-terminal domain-containing protein OS=Culex quinquefasciatus OX=7176 GN=6054237 PE=4 SV=1	6043586;6054237	25136.34;24757.3	1	91.7	1	1	B0WUZ7;B0XKL4	Culex quinquefasciatus	B0WUZ7;B0XKL4	Glucosidase II beta subunit N-terminal domain-containing protein	B0WUZ7;B0XKL4	B0WUZ7_CULQU;B0XKL4_CULQU	B0WUZ7;B0XKL4	6.4%;6.2%	TRUE	6.44492	Mosquito_UP000002320_2026_03_20	5.52e-05	9.05e-05	87.1193
GFP	1	Mosquito_UP000002320_2026_03_20	>tr|B0WUZ9|B0WUZ9_CULQU Uncharacterized protein OS=Culex quinquefasciatus OX=7176 GN=6043588 PE=4 SV=1	6043588	53709.3	4	100	4	4	B0WUZ9	Culex quinquefasciatus	B0WUZ9	Uncharacterized protein	B0WUZ9	B0WUZ9_CULQU	B0WUZ9	0.104	FALSE	6.34547	Mosquito_UP000002320_2026_03_20	3.87e-137	0	81.3161
GFP	2	Mosquito_UP000002320_2026_03_20	>tr|B0WUZ9|B0WUZ9_CULQU Uncharacterized protein OS=Culex quinquefasciatus OX=7176 GN=6043588 PE=4 SV=1	6043588	53709.3	4	100	4	4	B0WUZ9	Culex quinquefasciatus	B0WUZ9	Uncharacterized protein	B0WUZ9	B0WUZ9_CULQU	B0WUZ9	0.104	FALSE	6.30172	Mosquito_UP000002320_2026_03_20	3.87e-137	0	78.8872
GFP	3	Mosquito_UP000002320_2026_03_20	>tr|B0WUZ9|B0WUZ9_CULQU Uncharacterized protein OS=Culex quinquefasciatus OX=7176 GN=6043588 PE=4 SV=1	6043588	53709.3	4	100	4	4	B0WUZ9	Culex quinquefasciatus	B0WUZ9	Uncharacterized protein	B0WUZ9	B0WUZ9_CULQU	B0WUZ9	0.104	FALSE	6.39244	Mosquito_UP000002320_2026_03_20	3.87e-137	0	84.0072
GFP	4	Mosquito_UP000002320_2026_03_20	>tr|B0WUZ9|B0WUZ9_CULQU Uncharacterized protein OS=Culex quinquefasciatus OX=7176 GN=6043588 PE=4 SV=1	6043588	53709.3	4	100	4	4	B0WUZ9	Culex quinquefasciatus	B0WUZ9	Uncharacterized protein	B0WUZ9	B0WUZ9_CULQU	B0WUZ9	0.104	FALSE	6.39654	Mosquito_UP000002320_2026_03_20	3.87e-137	0	84.2465
3xFlag-CqBravo	1	Mosquito_UP000002320_2026_03_20	>tr|B0WUZ9|B0WUZ9_CULQU Uncharacterized protein OS=Culex quinquefasciatus OX=7176 GN=6043588 PE=4 SV=1	6043588	53709.3	4	100	4	4	B0WUZ9	Culex quinquefasciatus	B0WUZ9	Uncharacterized protein	B0WUZ9	B0WUZ9_CULQU	B0WUZ9	0.081	FALSE	6.09157	Mosquito_UP000002320_2026_03_20	3.87e-137	0	68.194
3xFlag-CqBravo	2	Mosquito_UP000002320_2026_03_20	>tr|B0WUZ9|B0WUZ9_CULQU Uncharacterized protein OS=Culex quinquefasciatus OX=7176 GN=6043588 PE=4 SV=1	6043588	53709.3	4	100	4	4	B0WUZ9	Culex quinquefasciatus	B0WUZ9	Uncharacterized protein	B0WUZ9	B0WUZ9_CULQU	B0WUZ9	0.104	FALSE	6.22568	Mosquito_UP000002320_2026_03_20	3.87e-137	0	74.837
3xFlag-CqBravo	3	Mosquito_UP000002320_2026_03_20	>tr|B0WUZ9|B0WUZ9_CULQU Uncharacterized protein OS=Culex quinquefasciatus OX=7176 GN=6043588 PE=4 SV=1	6043588	53709.3	4	100	4	4	B0WUZ9	Culex quinquefasciatus	B0WUZ9	Uncharacterized protein	B0WUZ9	B0WUZ9_CULQU	B0WUZ9	0.104	FALSE	6.19411	Mosquito_UP000002320_2026_03_20	3.87e-137	0	73.2171
3xFlag-CqBravo	4	Mosquito_UP000002320_2026_03_20	>tr|B0WUZ9|B0WUZ9_CULQU Uncharacterized protein OS=Culex quinquefasciatus OX=7176 GN=6043588 PE=4 SV=1	6043588	53709.3	4	100	4	4	B0WUZ9	Culex quinquefasciatus	B0WUZ9	Uncharacterized protein	B0WUZ9	B0WUZ9_CULQU	B0WUZ9	0.104	FALSE	6.03571	Mosquito_UP000002320_2026_03_20	3.87e-137	0	65.6039
Truncation 2	1	Mosquito_UP000002320_2026_03_20	>tr|B0WUZ9|B0WUZ9_CULQU Uncharacterized protein OS=Culex quinquefasciatus OX=7176 GN=6043588 PE=4 SV=1	6043588	53709.3	4	100	4	4	B0WUZ9	Culex quinquefasciatus	B0WUZ9	Uncharacterized protein	B0WUZ9	B0WUZ9_CULQU	B0WUZ9	0.104	FALSE	6.21026	Mosquito_UP000002320_2026_03_20	3.87e-137	0	74.0414
Truncation 2	2	Mosquito_UP000002320_2026_03_20	>tr|B0WUZ9|B0WUZ9_CULQU Uncharacterized protein OS=Culex quinquefasciatus OX=7176 GN=6043588 PE=4 SV=1	6043588	53709.3	4	100	4	4	B0WUZ9	Culex quinquefasciatus	B0WUZ9	Uncharacterized protein	B0WUZ9	B0WUZ9_CULQU	B0WUZ9	0.104	FALSE	6.4069	Mosquito_UP000002320_2026_03_20	3.87e-137	0	84.8536
Truncation 2	3	Mosquito_UP000002320_2026_03_20	>tr|B0WUZ9|B0WUZ9_CULQU Uncharacterized protein OS=Culex quinquefasciatus OX=7176 GN=6043588 PE=4 SV=1	6043588	53709.3	4	100	4	4	B0WUZ9	Culex quinquefasciatus	B0WUZ9	Uncharacterized protein	B0WUZ9	B0WUZ9_CULQU	B0WUZ9	0.104	FALSE	6.30153	Mosquito_UP000002320_2026_03_20	3.87e-137	0	78.8767
Truncation 2	4	Mosquito_UP000002320_2026_03_20	>tr|B0WUZ9|B0WUZ9_CULQU Uncharacterized protein OS=Culex quinquefasciatus OX=7176 GN=6043588 PE=4 SV=1	6043588	53709.3	4	100	4	4	B0WUZ9	Culex quinquefasciatus	B0WUZ9	Uncharacterized protein	B0WUZ9	B0WUZ9_CULQU	B0WUZ9	0.104	FALSE	6.55003	Mosquito_UP000002320_2026_03_20	3.87e-137	0	93.7033
GFP	1	Mosquito_UP000002320_2026_03_20	>tr|B0WV09|B0WV09_CULQU FAD-binding domain-containing protein OS=Culex quinquefasciatus OX=7176 GN=6054812 PE=4 SV=1	6054812	31128.8	7	100	8	7	B0WV09	Culex quinquefasciatus	B0WV09	FAD-binding domain-containing protein	B0WV09	B0WV09_CULQU	B0WV09	0.403	FALSE	7.93362	Mosquito_UP000002320_2026_03_20	3.04e-135	0	244.488
GFP	2	Mosquito_UP000002320_2026_03_20	>tr|B0WV09|B0WV09_CULQU FAD-binding domain-containing protein OS=Culex quinquefasciatus OX=7176 GN=6054812 PE=4 SV=1	6054812	31128.8	7	100	8	7	B0WV09	Culex quinquefasciatus	B0WV09	FAD-binding domain-containing protein	B0WV09	B0WV09_CULQU	B0WV09	0.403	FALSE	7.90542	Mosquito_UP000002320_2026_03_20	3.04e-135	0	239.755
GFP	3	Mosquito_UP000002320_2026_03_20	>tr|B0WV09|B0WV09_CULQU FAD-binding domain-containing protein OS=Culex quinquefasciatus OX=7176 GN=6054812 PE=4 SV=1	6054812	31128.8	7	100	8	7	B0WV09	Culex quinquefasciatus	B0WV09	FAD-binding domain-containing protein	B0WV09	B0WV09_CULQU	B0WV09	0.403	FALSE	8.09018	Mosquito_UP000002320_2026_03_20	3.04e-135	0	272.512
GFP	4	Mosquito_UP000002320_2026_03_20	>tr|B0WV09|B0WV09_CULQU FAD-binding domain-containing protein OS=Culex quinquefasciatus OX=7176 GN=6054812 PE=4 SV=1	6054812	31128.8	7	100	8	7	B0WV09	Culex quinquefasciatus	B0WV09	FAD-binding domain-containing protein	B0WV09	B0WV09_CULQU	B0WV09	0.302	FALSE	8.13206	Mosquito_UP000002320_2026_03_20	3.04e-135	0	280.54
3xFlag-CqBravo	1	Mosquito_UP000002320_2026_03_20	>tr|B0WV09|B0WV09_CULQU FAD-binding domain-containing protein OS=Culex quinquefasciatus OX=7176 GN=6054812 PE=4 SV=1	6054812	31128.8	7	100	8	7	B0WV09	Culex quinquefasciatus	B0WV09	FAD-binding domain-containing protein	B0WV09	B0WV09_CULQU	B0WV09	0.403	FALSE	8.07583	Mosquito_UP000002320_2026_03_20	3.04e-135	0	269.816
3xFlag-CqBravo	2	Mosquito_UP000002320_2026_03_20	>tr|B0WV09|B0WV09_CULQU FAD-binding domain-containing protein OS=Culex quinquefasciatus OX=7176 GN=6054812 PE=4 SV=1	6054812	31128.8	7	100	8	7	B0WV09	Culex quinquefasciatus	B0WV09	FAD-binding domain-containing protein	B0WV09	B0WV09_CULQU	B0WV09	0.403	FALSE	8.00215	Mosquito_UP000002320_2026_03_20	3.04e-135	0	256.382
3xFlag-CqBravo	3	Mosquito_UP000002320_2026_03_20	>tr|B0WV09|B0WV09_CULQU FAD-binding domain-containing protein OS=Culex quinquefasciatus OX=7176 GN=6054812 PE=4 SV=1	6054812	31128.8	7	100	8	7	B0WV09	Culex quinquefasciatus	B0WV09	FAD-binding domain-containing protein	B0WV09	B0WV09_CULQU	B0WV09	0.403	FALSE	7.99482	Mosquito_UP000002320_2026_03_20	3.04e-135	0	255.082
3xFlag-CqBravo	4	Mosquito_UP000002320_2026_03_20	>tr|B0WV09|B0WV09_CULQU FAD-binding domain-containing protein OS=Culex quinquefasciatus OX=7176 GN=6054812 PE=4 SV=1	6054812	31128.8	7	100	8	7	B0WV09	Culex quinquefasciatus	B0WV09	FAD-binding domain-containing protein	B0WV09	B0WV09_CULQU	B0WV09	0.403	FALSE	8.04031	Mosquito_UP000002320_2026_03_20	3.04e-135	0	263.253
Truncation 2	1	Mosquito_UP000002320_2026_03_20	>tr|B0WV09|B0WV09_CULQU FAD-binding domain-containing protein OS=Culex quinquefasciatus OX=7176 GN=6054812 PE=4 SV=1	6054812	31128.8	7	100	8	7	B0WV09	Culex quinquefasciatus	B0WV09	FAD-binding domain-containing protein	B0WV09	B0WV09_CULQU	B0WV09	0.253	FALSE	7.95256	Mosquito_UP000002320_2026_03_20	3.04e-135	0	247.718
Truncation 2	2	Mosquito_UP000002320_2026_03_20	>tr|B0WV09|B0WV09_CULQU FAD-binding domain-containing protein OS=Culex quinquefasciatus OX=7176 GN=6054812 PE=4 SV=1	6054812	31128.8	7	100	8	7	B0WV09	Culex quinquefasciatus	B0WV09	FAD-binding domain-containing protein	B0WV09	B0WV09_CULQU	B0WV09	0.403	FALSE	7.93486	Mosquito_UP000002320_2026_03_20	3.04e-135	0	244.699
Truncation 2	3	Mosquito_UP000002320_2026_03_20	>tr|B0WV09|B0WV09_CULQU FAD-binding domain-containing protein OS=Culex quinquefasciatus OX=7176 GN=6054812 PE=4 SV=1	6054812	31128.8	7	100	8	7	B0WV09	Culex quinquefasciatus	B0WV09	FAD-binding domain-containing protein	B0WV09	B0WV09_CULQU	B0WV09	0.302	FALSE	7.84967	Mosquito_UP000002320_2026_03_20	3.04e-135	0	230.667
Truncation 2	4	Mosquito_UP000002320_2026_03_20	>tr|B0WV09|B0WV09_CULQU FAD-binding domain-containing protein OS=Culex quinquefasciatus OX=7176 GN=6054812 PE=4 SV=1	6054812	31128.8	7	100	8	7	B0WV09	Culex quinquefasciatus	B0WV09	FAD-binding domain-containing protein	B0WV09	B0WV09_CULQU	B0WV09	0.403	FALSE	7.80954	Mosquito_UP000002320_2026_03_20	3.04e-135	0	224.34
GFP	1	Mosquito_UP000002320_2026_03_20	>tr|B0WV10|B0WV10_CULQU Mannosyl-oligosaccharide glucosidase OS=Culex quinquefasciatus OX=7176 GN=6054811 PE=3 SV=1	6054811	90575.7	25	100	30	25	B0WV10	Culex quinquefasciatus	B0WV10	Mannosyl-oligosaccharide glucosidase	B0WV10	B0WV10_CULQU	B0WV10	0.404	FALSE	9.43339	Mosquito_UP000002320_2026_03_20	6.95e-161	0	691.408
GFP	2	Mosquito_UP000002320_2026_03_20	>tr|B0WV10|B0WV10_CULQU Mannosyl-oligosaccharide glucosidase OS=Culex quinquefasciatus OX=7176 GN=6054811 PE=3 SV=1	6054811	90575.7	25	100	30	25	B0WV10	Culex quinquefasciatus	B0WV10	Mannosyl-oligosaccharide glucosidase	B0WV10	B0WV10_CULQU	B0WV10	0.359	FALSE	9.33739	Mosquito_UP000002320_2026_03_20	6.95e-161	0	646.895
GFP	3	Mosquito_UP000002320_2026_03_20	>tr|B0WV10|B0WV10_CULQU Mannosyl-oligosaccharide glucosidase OS=Culex quinquefasciatus OX=7176 GN=6054811 PE=3 SV=1	6054811	90575.7	25	100	30	25	B0WV10	Culex quinquefasciatus	B0WV10	Mannosyl-oligosaccharide glucosidase	B0WV10	B0WV10_CULQU	B0WV10	0.428	FALSE	9.40557	Mosquito_UP000002320_2026_03_20	6.95e-161	0	678.201
GFP	4	Mosquito_UP000002320_2026_03_20	>tr|B0WV10|B0WV10_CULQU Mannosyl-oligosaccharide glucosidase OS=Culex quinquefasciatus OX=7176 GN=6054811 PE=3 SV=1	6054811	90575.7	25	100	30	25	B0WV10	Culex quinquefasciatus	B0WV10	Mannosyl-oligosaccharide glucosidase	B0WV10	B0WV10_CULQU	B0WV10	0.414	FALSE	9.39111	Mosquito_UP000002320_2026_03_20	6.95e-161	0	671.438
3xFlag-CqBravo	1	Mosquito_UP000002320_2026_03_20	>tr|B0WV10|B0WV10_CULQU Mannosyl-oligosaccharide glucosidase OS=Culex quinquefasciatus OX=7176 GN=6054811 PE=3 SV=1	6054811	90575.7	25	100	30	25	B0WV10	Culex quinquefasciatus	B0WV10	Mannosyl-oligosaccharide glucosidase	B0WV10	B0WV10_CULQU	B0WV10	0.399	FALSE	9.57491	Mosquito_UP000002320_2026_03_20	6.95e-161	0	762.666
3xFlag-CqBravo	2	Mosquito_UP000002320_2026_03_20	>tr|B0WV10|B0WV10_CULQU Mannosyl-oligosaccharide glucosidase OS=Culex quinquefasciatus OX=7176 GN=6054811 PE=3 SV=1	6054811	90575.7	25	100	30	25	B0WV10	Culex quinquefasciatus	B0WV10	Mannosyl-oligosaccharide glucosidase	B0WV10	B0WV10_CULQU	B0WV10	0.349	FALSE	9.38749	Mosquito_UP000002320_2026_03_20	6.95e-161	0	669.753
3xFlag-CqBravo	3	Mosquito_UP000002320_2026_03_20	>tr|B0WV10|B0WV10_CULQU Mannosyl-oligosaccharide glucosidase OS=Culex quinquefasciatus OX=7176 GN=6054811 PE=3 SV=1	6054811	90575.7	25	100	30	25	B0WV10	Culex quinquefasciatus	B0WV10	Mannosyl-oligosaccharide glucosidase	B0WV10	B0WV10_CULQU	B0WV10	0.413	FALSE	9.41083	Mosquito_UP000002320_2026_03_20	6.95e-161	0	680.677
3xFlag-CqBravo	4	Mosquito_UP000002320_2026_03_20	>tr|B0WV10|B0WV10_CULQU Mannosyl-oligosaccharide glucosidase OS=Culex quinquefasciatus OX=7176 GN=6054811 PE=3 SV=1	6054811	90575.7	25	100	30	25	B0WV10	Culex quinquefasciatus	B0WV10	Mannosyl-oligosaccharide glucosidase	B0WV10	B0WV10_CULQU	B0WV10	0.374	FALSE	9.53403	Mosquito_UP000002320_2026_03_20	6.95e-161	0	741.358
Truncation 2	1	Mosquito_UP000002320_2026_03_20	>tr|B0WV10|B0WV10_CULQU Mannosyl-oligosaccharide glucosidase OS=Culex quinquefasciatus OX=7176 GN=6054811 PE=3 SV=1	6054811	90575.7	25	100	30	25	B0WV10	Culex quinquefasciatus	B0WV10	Mannosyl-oligosaccharide glucosidase	B0WV10	B0WV10_CULQU	B0WV10	0.355	FALSE	9.32601	Mosquito_UP000002320_2026_03_20	6.95e-161	0	641.812
Truncation 2	2	Mosquito_UP000002320_2026_03_20	>tr|B0WV10|B0WV10_CULQU Mannosyl-oligosaccharide glucosidase OS=Culex quinquefasciatus OX=7176 GN=6054811 PE=3 SV=1	6054811	90575.7	25	100	30	25	B0WV10	Culex quinquefasciatus	B0WV10	Mannosyl-oligosaccharide glucosidase	B0WV10	B0WV10_CULQU	B0WV10	0.413	FALSE	9.3694	Mosquito_UP000002320_2026_03_20	6.95e-161	0	661.41
Truncation 2	3	Mosquito_UP000002320_2026_03_20	>tr|B0WV10|B0WV10_CULQU Mannosyl-oligosaccharide glucosidase OS=Culex quinquefasciatus OX=7176 GN=6054811 PE=3 SV=1	6054811	90575.7	25	100	30	25	B0WV10	Culex quinquefasciatus	B0WV10	Mannosyl-oligosaccharide glucosidase	B0WV10	B0WV10_CULQU	B0WV10	0.413	FALSE	9.35065	Mosquito_UP000002320_2026_03_20	6.95e-161	0	652.868
Truncation 2	4	Mosquito_UP000002320_2026_03_20	>tr|B0WV10|B0WV10_CULQU Mannosyl-oligosaccharide glucosidase OS=Culex quinquefasciatus OX=7176 GN=6054811 PE=3 SV=1	6054811	90575.7	25	100	30	25	B0WV10	Culex quinquefasciatus	B0WV10	Mannosyl-oligosaccharide glucosidase	B0WV10	B0WV10_CULQU	B0WV10	0.414	FALSE	9.31723	Mosquito_UP000002320_2026_03_20	6.95e-161	0	637.921
GFP	1	Mosquito_UP000002320_2026_03_20	>tr|B0WV16|B0WV16_CULQU GDP-fucose protein O-fucosyltransferase 2 OS=Culex quinquefasciatus OX=7176 GN=6054816 PE=3 SV=1	6054816	54826.3	9	100	9	9	B0WV16	Culex quinquefasciatus	B0WV16	GDP-fucose protein O-fucosyltransferase 2	B0WV16	B0WV16_CULQU	B0WV16	0.223	FALSE	7.58135	Mosquito_UP000002320_2026_03_20	5.88e-152	0	191.52
GFP	2	Mosquito_UP000002320_2026_03_20	>tr|B0WV16|B0WV16_CULQU GDP-fucose protein O-fucosyltransferase 2 OS=Culex quinquefasciatus OX=7176 GN=6054816 PE=3 SV=1	6054816	54826.3	9	100	9	9	B0WV16	Culex quinquefasciatus	B0WV16	GDP-fucose protein O-fucosyltransferase 2	B0WV16	B0WV16_CULQU	B0WV16	0.223	FALSE	7.49027	Mosquito_UP000002320_2026_03_20	5.88e-152	0	179.802
GFP	3	Mosquito_UP000002320_2026_03_20	>tr|B0WV16|B0WV16_CULQU GDP-fucose protein O-fucosyltransferase 2 OS=Culex quinquefasciatus OX=7176 GN=6054816 PE=3 SV=1	6054816	54826.3	9	100	9	9	B0WV16	Culex quinquefasciatus	B0WV16	GDP-fucose protein O-fucosyltransferase 2	B0WV16	B0WV16_CULQU	B0WV16	0.195	FALSE	7.62121	Mosquito_UP000002320_2026_03_20	5.88e-152	0	196.885
GFP	4	Mosquito_UP000002320_2026_03_20	>tr|B0WV16|B0WV16_CULQU GDP-fucose protein O-fucosyltransferase 2 OS=Culex quinquefasciatus OX=7176 GN=6054816 PE=3 SV=1	6054816	54826.3	9	100	9	9	B0WV16	Culex quinquefasciatus	B0WV16	GDP-fucose protein O-fucosyltransferase 2	B0WV16	B0WV16_CULQU	B0WV16	0.223	FALSE	7.50093	Mosquito_UP000002320_2026_03_20	5.88e-152	0	181.136
3xFlag-CqBravo	1	Mosquito_UP000002320_2026_03_20	>tr|B0WV16|B0WV16_CULQU GDP-fucose protein O-fucosyltransferase 2 OS=Culex quinquefasciatus OX=7176 GN=6054816 PE=3 SV=1	6054816	54826.3	9	100	9	9	B0WV16	Culex quinquefasciatus	B0WV16	GDP-fucose protein O-fucosyltransferase 2	B0WV16	B0WV16_CULQU	B0WV16	0.193	FALSE	7.77301	Mosquito_UP000002320_2026_03_20	5.88e-152	0	218.731
3xFlag-CqBravo	2	Mosquito_UP000002320_2026_03_20	>tr|B0WV16|B0WV16_CULQU GDP-fucose protein O-fucosyltransferase 2 OS=Culex quinquefasciatus OX=7176 GN=6054816 PE=3 SV=1	6054816	54826.3	9	100	9	9	B0WV16	Culex quinquefasciatus	B0WV16	GDP-fucose protein O-fucosyltransferase 2	B0WV16	B0WV16_CULQU	B0WV16	0.223	FALSE	7.50554	Mosquito_UP000002320_2026_03_20	5.88e-152	0	181.715
3xFlag-CqBravo	3	Mosquito_UP000002320_2026_03_20	>tr|B0WV16|B0WV16_CULQU GDP-fucose protein O-fucosyltransferase 2 OS=Culex quinquefasciatus OX=7176 GN=6054816 PE=3 SV=1	6054816	54826.3	9	100	9	9	B0WV16	Culex quinquefasciatus	B0WV16	GDP-fucose protein O-fucosyltransferase 2	B0WV16	B0WV16_CULQU	B0WV16	0.223	FALSE	7.61755	Mosquito_UP000002320_2026_03_20	5.88e-152	0	196.386
3xFlag-CqBravo	4	Mosquito_UP000002320_2026_03_20	>tr|B0WV16|B0WV16_CULQU GDP-fucose protein O-fucosyltransferase 2 OS=Culex quinquefasciatus OX=7176 GN=6054816 PE=3 SV=1	6054816	54826.3	9	100	9	9	B0WV16	Culex quinquefasciatus	B0WV16	GDP-fucose protein O-fucosyltransferase 2	B0WV16	B0WV16_CULQU	B0WV16	0.223	FALSE	7.60615	Mosquito_UP000002320_2026_03_20	5.88e-152	0	194.84
Truncation 2	1	Mosquito_UP000002320_2026_03_20	>tr|B0WV16|B0WV16_CULQU GDP-fucose protein O-fucosyltransferase 2 OS=Culex quinquefasciatus OX=7176 GN=6054816 PE=3 SV=1	6054816	54826.3	9	100	9	9	B0WV16	Culex quinquefasciatus	B0WV16	GDP-fucose protein O-fucosyltransferase 2	B0WV16	B0WV16_CULQU	B0WV16	0.191	FALSE	7.55694	Mosquito_UP000002320_2026_03_20	5.88e-152	0	188.306
Truncation 2	2	Mosquito_UP000002320_2026_03_20	>tr|B0WV16|B0WV16_CULQU GDP-fucose protein O-fucosyltransferase 2 OS=Culex quinquefasciatus OX=7176 GN=6054816 PE=3 SV=1	6054816	54826.3	9	100	9	9	B0WV16	Culex quinquefasciatus	B0WV16	GDP-fucose protein O-fucosyltransferase 2	B0WV16	B0WV16_CULQU	B0WV16	0.223	FALSE	7.53682	Mosquito_UP000002320_2026_03_20	5.88e-152	0	185.698
Truncation 2	3	Mosquito_UP000002320_2026_03_20	>tr|B0WV16|B0WV16_CULQU GDP-fucose protein O-fucosyltransferase 2 OS=Culex quinquefasciatus OX=7176 GN=6054816 PE=3 SV=1	6054816	54826.3	9	100	9	9	B0WV16	Culex quinquefasciatus	B0WV16	GDP-fucose protein O-fucosyltransferase 2	B0WV16	B0WV16_CULQU	B0WV16	0.223	FALSE	7.54306	Mosquito_UP000002320_2026_03_20	5.88e-152	0	186.503
Truncation 2	4	Mosquito_UP000002320_2026_03_20	>tr|B0WV16|B0WV16_CULQU GDP-fucose protein O-fucosyltransferase 2 OS=Culex quinquefasciatus OX=7176 GN=6054816 PE=3 SV=1	6054816	54826.3	9	100	9	9	B0WV16	Culex quinquefasciatus	B0WV16	GDP-fucose protein O-fucosyltransferase 2	B0WV16	B0WV16_CULQU	B0WV16	0.223	FALSE	7.56083	Mosquito_UP000002320_2026_03_20	5.88e-152	0	188.815
GFP	1	Mosquito_UP000002320_2026_03_20	>tr|B0WV18|B0WV18_CULQU Membrane associated progesterone receptor OS=Culex quinquefasciatus OX=7176 GN=6054818 PE=3 SV=1	6054818	24358.2	9	100	11	8	B0WV18	Culex quinquefasciatus	B0WV18	Membrane associated progesterone receptor	B0WV18	B0WV18_CULQU	B0WV18	0.43	FALSE	9.72233	Mosquito_UP000002320_2026_03_20	4.66e-98	0	844.717
GFP	2	Mosquito_UP000002320_2026_03_20	>tr|B0WV18|B0WV18_CULQU Membrane associated progesterone receptor OS=Culex quinquefasciatus OX=7176 GN=6054818 PE=3 SV=1	6054818	24358.2	9	100	11	8	B0WV18	Culex quinquefasciatus	B0WV18	Membrane associated progesterone receptor	B0WV18	B0WV18_CULQU	B0WV18	0.43	FALSE	9.84222	Mosquito_UP000002320_2026_03_20	4.66e-98	0	917.915
GFP	3	Mosquito_UP000002320_2026_03_20	>tr|B0WV18|B0WV18_CULQU Membrane associated progesterone receptor OS=Culex quinquefasciatus OX=7176 GN=6054818 PE=3 SV=1	6054818	24358.2	9	100	11	8	B0WV18	Culex quinquefasciatus	B0WV18	Membrane associated progesterone receptor	B0WV18	B0WV18_CULQU	B0WV18	0.43	FALSE	9.57534	Mosquito_UP000002320_2026_03_20	4.66e-98	0	762.892
GFP	4	Mosquito_UP000002320_2026_03_20	>tr|B0WV18|B0WV18_CULQU Membrane associated progesterone receptor OS=Culex quinquefasciatus OX=7176 GN=6054818 PE=3 SV=1	6054818	24358.2	9	100	11	8	B0WV18	Culex quinquefasciatus	B0WV18	Membrane associated progesterone receptor	B0WV18	B0WV18_CULQU	B0WV18	0.43	FALSE	9.89149	Mosquito_UP000002320_2026_03_20	4.66e-98	0	949.809
3xFlag-CqBravo	1	Mosquito_UP000002320_2026_03_20	>tr|B0WV18|B0WV18_CULQU Membrane associated progesterone receptor OS=Culex quinquefasciatus OX=7176 GN=6054818 PE=3 SV=1	6054818	24358.2	9	100	11	8	B0WV18	Culex quinquefasciatus	B0WV18	Membrane associated progesterone receptor	B0WV18	B0WV18_CULQU	B0WV18	0.43	FALSE	9.7693	Mosquito_UP000002320_2026_03_20	4.66e-98	0	872.673
3xFlag-CqBravo	2	Mosquito_UP000002320_2026_03_20	>tr|B0WV18|B0WV18_CULQU Membrane associated progesterone receptor OS=Culex quinquefasciatus OX=7176 GN=6054818 PE=3 SV=1	6054818	24358.2	9	100	11	8	B0WV18	Culex quinquefasciatus	B0WV18	Membrane associated progesterone receptor	B0WV18	B0WV18_CULQU	B0WV18	0.43	FALSE	9.766	Mosquito_UP000002320_2026_03_20	4.66e-98	0	870.678
3xFlag-CqBravo	3	Mosquito_UP000002320_2026_03_20	>tr|B0WV18|B0WV18_CULQU Membrane associated progesterone receptor OS=Culex quinquefasciatus OX=7176 GN=6054818 PE=3 SV=1	6054818	24358.2	9	100	11	8	B0WV18	Culex quinquefasciatus	B0WV18	Membrane associated progesterone receptor	B0WV18	B0WV18_CULQU	B0WV18	0.43	FALSE	9.82151	Mosquito_UP000002320_2026_03_20	4.66e-98	0	904.834
3xFlag-CqBravo	4	Mosquito_UP000002320_2026_03_20	>tr|B0WV18|B0WV18_CULQU Membrane associated progesterone receptor OS=Culex quinquefasciatus OX=7176 GN=6054818 PE=3 SV=1	6054818	24358.2	9	100	11	8	B0WV18	Culex quinquefasciatus	B0WV18	Membrane associated progesterone receptor	B0WV18	B0WV18_CULQU	B0WV18	0.43	FALSE	9.88148	Mosquito_UP000002320_2026_03_20	4.66e-98	0	943.242
Truncation 2	1	Mosquito_UP000002320_2026_03_20	>tr|B0WV18|B0WV18_CULQU Membrane associated progesterone receptor OS=Culex quinquefasciatus OX=7176 GN=6054818 PE=3 SV=1	6054818	24358.2	9	100	11	8	B0WV18	Culex quinquefasciatus	B0WV18	Membrane associated progesterone receptor	B0WV18	B0WV18_CULQU	B0WV18	0.43	FALSE	10.1352	Mosquito_UP000002320_2026_03_20	4.66e-98	0	1124.64
Truncation 2	2	Mosquito_UP000002320_2026_03_20	>tr|B0WV18|B0WV18_CULQU Membrane associated progesterone receptor OS=Culex quinquefasciatus OX=7176 GN=6054818 PE=3 SV=1	6054818	24358.2	9	100	11	8	B0WV18	Culex quinquefasciatus	B0WV18	Membrane associated progesterone receptor	B0WV18	B0WV18_CULQU	B0WV18	0.43	FALSE	9.59656	Mosquito_UP000002320_2026_03_20	4.66e-98	0	774.201
Truncation 2	3	Mosquito_UP000002320_2026_03_20	>tr|B0WV18|B0WV18_CULQU Membrane associated progesterone receptor OS=Culex quinquefasciatus OX=7176 GN=6054818 PE=3 SV=1	6054818	24358.2	9	100	11	8	B0WV18	Culex quinquefasciatus	B0WV18	Membrane associated progesterone receptor	B0WV18	B0WV18_CULQU	B0WV18	0.43	FALSE	9.87485	Mosquito_UP000002320_2026_03_20	4.66e-98	0	938.912
Truncation 2	4	Mosquito_UP000002320_2026_03_20	>tr|B0WV18|B0WV18_CULQU Membrane associated progesterone receptor OS=Culex quinquefasciatus OX=7176 GN=6054818 PE=3 SV=1	6054818	24358.2	9	100	11	8	B0WV18	Culex quinquefasciatus	B0WV18	Membrane associated progesterone receptor	B0WV18	B0WV18_CULQU	B0WV18	0.43	FALSE	9.97072	Mosquito_UP000002320_2026_03_20	4.66e-98	0	1003.43
GFP	1	Mosquito_UP000002320_2026_03_20	>tr|B0WV21|B0WV21_CULQU NAD(+) ADP-ribosyltransferase OS=Culex quinquefasciatus OX=7176 GN=6054821 PE=4 SV=1	6054821	32901.6	2	100	2	2	B0WV21	Culex quinquefasciatus	B0WV21	NAD(+) ADP-ribosyltransferase	B0WV21	B0WV21_CULQU	B0WV21	0.084	FALSE	5.41705	Mosquito_UP000002320_2026_03_20	4.62e-126	0	42.7262
GFP	2	Mosquito_UP000002320_2026_03_20	>tr|B0WV21|B0WV21_CULQU NAD(+) ADP-ribosyltransferase OS=Culex quinquefasciatus OX=7176 GN=6054821 PE=4 SV=1	6054821	32901.6	2	100	2	2	B0WV21	Culex quinquefasciatus	B0WV21	NAD(+) ADP-ribosyltransferase	B0WV21	B0WV21_CULQU	B0WV21	0.084	FALSE	5.38154	Mosquito_UP000002320_2026_03_20	4.62e-126	0	41.6874
GFP	3	Mosquito_UP000002320_2026_03_20	>tr|B0WV21|B0WV21_CULQU NAD(+) ADP-ribosyltransferase OS=Culex quinquefasciatus OX=7176 GN=6054821 PE=4 SV=1	6054821	32901.6	2	100	2	2	B0WV21	Culex quinquefasciatus	B0WV21	NAD(+) ADP-ribosyltransferase	B0WV21	B0WV21_CULQU	B0WV21	0.084	FALSE	5.22835	Mosquito_UP000002320_2026_03_20	4.62e-126	0	37.4878
GFP	4	Mosquito_UP000002320_2026_03_20	>tr|B0WV21|B0WV21_CULQU NAD(+) ADP-ribosyltransferase OS=Culex quinquefasciatus OX=7176 GN=6054821 PE=4 SV=1	6054821	32901.6	2	100	2	2	B0WV21	Culex quinquefasciatus	B0WV21	NAD(+) ADP-ribosyltransferase	B0WV21	B0WV21_CULQU	B0WV21	0.084	FALSE	5.35893	Mosquito_UP000002320_2026_03_20	4.62e-126	0	41.0393
3xFlag-CqBravo	1	Mosquito_UP000002320_2026_03_20	>tr|B0WV21|B0WV21_CULQU NAD(+) ADP-ribosyltransferase OS=Culex quinquefasciatus OX=7176 GN=6054821 PE=4 SV=1	6054821	32901.6	2	100	2	2	B0WV21	Culex quinquefasciatus	B0WV21	NAD(+) ADP-ribosyltransferase	B0WV21	B0WV21_CULQU	B0WV21	0.084	FALSE	5.24457	Mosquito_UP000002320_2026_03_20	4.62e-126	0	37.9116
3xFlag-CqBravo	2	Mosquito_UP000002320_2026_03_20	>tr|B0WV21|B0WV21_CULQU NAD(+) ADP-ribosyltransferase OS=Culex quinquefasciatus OX=7176 GN=6054821 PE=4 SV=1	6054821	32901.6	2	100	2	2	B0WV21	Culex quinquefasciatus	B0WV21	NAD(+) ADP-ribosyltransferase	B0WV21	B0WV21_CULQU	B0WV21	0.084	FALSE	5.05504	Mosquito_UP000002320_2026_03_20	4.62e-126	0	33.2444
3xFlag-CqBravo	3	Mosquito_UP000002320_2026_03_20	>tr|B0WV21|B0WV21_CULQU NAD(+) ADP-ribosyltransferase OS=Culex quinquefasciatus OX=7176 GN=6054821 PE=4 SV=1	6054821	32901.6	2	100	2	2	B0WV21	Culex quinquefasciatus	B0WV21	NAD(+) ADP-ribosyltransferase	B0WV21	B0WV21_CULQU	B0WV21	0.084	FALSE	5.25933	Mosquito_UP000002320_2026_03_20	4.62e-126	0	38.3015
3xFlag-CqBravo	4	Mosquito_UP000002320_2026_03_20	>tr|B0WV21|B0WV21_CULQU NAD(+) ADP-ribosyltransferase OS=Culex quinquefasciatus OX=7176 GN=6054821 PE=4 SV=1	6054821	32901.6	2	100	2	2	B0WV21	Culex quinquefasciatus	B0WV21	NAD(+) ADP-ribosyltransferase	B0WV21	B0WV21_CULQU	B0WV21	0.084	FALSE	4.5754	Mosquito_UP000002320_2026_03_20	4.62e-126	0	23.8414
Truncation 2	1	Mosquito_UP000002320_2026_03_20	>tr|B0WV21|B0WV21_CULQU NAD(+) ADP-ribosyltransferase OS=Culex quinquefasciatus OX=7176 GN=6054821 PE=4 SV=1	6054821	32901.6	2	100	2	2	B0WV21	Culex quinquefasciatus	B0WV21	NAD(+) ADP-ribosyltransferase	B0WV21	B0WV21_CULQU	B0WV21	0.084	FALSE	4.78669	Mosquito_UP000002320_2026_03_20	4.62e-126	0	27.6019
Truncation 2	2	Mosquito_UP000002320_2026_03_20	>tr|B0WV21|B0WV21_CULQU NAD(+) ADP-ribosyltransferase OS=Culex quinquefasciatus OX=7176 GN=6054821 PE=4 SV=1	6054821	32901.6	2	100	2	2	B0WV21	Culex quinquefasciatus	B0WV21	NAD(+) ADP-ribosyltransferase	B0WV21	B0WV21_CULQU	B0WV21	0.084	FALSE	5.55763	Mosquito_UP000002320_2026_03_20	4.62e-126	0	47.099
Truncation 2	3	Mosquito_UP000002320_2026_03_20	>tr|B0WV21|B0WV21_CULQU NAD(+) ADP-ribosyltransferase OS=Culex quinquefasciatus OX=7176 GN=6054821 PE=4 SV=1	6054821	32901.6	2	100	2	2	B0WV21	Culex quinquefasciatus	B0WV21	NAD(+) ADP-ribosyltransferase	B0WV21	B0WV21_CULQU	B0WV21	0.084	FALSE	5.37924	Mosquito_UP000002320_2026_03_20	4.62e-126	0	41.6211
Truncation 2	4	Mosquito_UP000002320_2026_03_20	>tr|B0WV21|B0WV21_CULQU NAD(+) ADP-ribosyltransferase OS=Culex quinquefasciatus OX=7176 GN=6054821 PE=4 SV=1	6054821	32901.6	2	100	2	2	B0WV21	Culex quinquefasciatus	B0WV21	NAD(+) ADP-ribosyltransferase	B0WV21	B0WV21_CULQU	B0WV21	0.084	FALSE	5.86535	Mosquito_UP000002320_2026_03_20	4.62e-126	0	58.2971
GFP	1	Mosquito_UP000002320_2026_03_20	>tr|B0WV26|B0WV26_CULQU Glutathione peroxidase OS=Culex quinquefasciatus OX=7176 GN=6054826 PE=3 SV=1	6054826	21593.4	1	0	1	1	B0WV26;B0WZ14_Decoy	Culex quinquefasciatus	B0WV26	Glutathione peroxidase	B0WV26	B0WV26_CULQU	B0WV26	0	FALSE	NaN	Mosquito_UP000002320_2026_03_20	1	1	NaN
GFP	2	Mosquito_UP000002320_2026_03_20	>tr|B0WV26|B0WV26_CULQU Glutathione peroxidase OS=Culex quinquefasciatus OX=7176 GN=6054826 PE=3 SV=1	6054826	21593.4	1	0	1	1	B0WV26;B0WZ14_Decoy	Culex quinquefasciatus	B0WV26	Glutathione peroxidase	B0WV26	B0WV26_CULQU	B0WV26	0	FALSE	NaN	Mosquito_UP000002320_2026_03_20	1	1	NaN
GFP	3	Mosquito_UP000002320_2026_03_20	>tr|B0WV26|B0WV26_CULQU Glutathione peroxidase OS=Culex quinquefasciatus OX=7176 GN=6054826 PE=3 SV=1	6054826	21593.4	1	0	1	1	B0WV26;B0WZ14_Decoy	Culex quinquefasciatus	B0WV26	Glutathione peroxidase	B0WV26	B0WV26_CULQU	B0WV26	0	FALSE	NaN	Mosquito_UP000002320_2026_03_20	1	1	NaN
GFP	4	Mosquito_UP000002320_2026_03_20	>tr|B0WV26|B0WV26_CULQU Glutathione peroxidase OS=Culex quinquefasciatus OX=7176 GN=6054826 PE=3 SV=1	6054826	21593.4	1	0	1	1	B0WV26;B0WZ14_Decoy	Culex quinquefasciatus	B0WV26	Glutathione peroxidase	B0WV26	B0WV26_CULQU	B0WV26	0	FALSE	NaN	Mosquito_UP000002320_2026_03_20	1	1	NaN
3xFlag-CqBravo	1	Mosquito_UP000002320_2026_03_20	>tr|B0WV26|B0WV26_CULQU Glutathione peroxidase OS=Culex quinquefasciatus OX=7176 GN=6054826 PE=3 SV=1	6054826	21593.4	1	0	1	1	B0WV26;B0WZ14_Decoy	Culex quinquefasciatus	B0WV26	Glutathione peroxidase	B0WV26	B0WV26_CULQU	B0WV26	0	FALSE	NaN	Mosquito_UP000002320_2026_03_20	1	1	NaN
3xFlag-CqBravo	2	Mosquito_UP000002320_2026_03_20	>tr|B0WV26|B0WV26_CULQU Glutathione peroxidase OS=Culex quinquefasciatus OX=7176 GN=6054826 PE=3 SV=1	6054826	21593.4	1	0	1	1	B0WV26;B0WZ14_Decoy	Culex quinquefasciatus	B0WV26	Glutathione peroxidase	B0WV26	B0WV26_CULQU	B0WV26	0	FALSE	NaN	Mosquito_UP000002320_2026_03_20	1	1	NaN
3xFlag-CqBravo	3	Mosquito_UP000002320_2026_03_20	>tr|B0WV26|B0WV26_CULQU Glutathione peroxidase OS=Culex quinquefasciatus OX=7176 GN=6054826 PE=3 SV=1	6054826	21593.4	1	0	1	1	B0WV26;B0WZ14_Decoy	Culex quinquefasciatus	B0WV26	Glutathione peroxidase	B0WV26	B0WV26_CULQU	B0WV26	0	FALSE	NaN	Mosquito_UP000002320_2026_03_20	1	1	NaN
3xFlag-CqBravo	4	Mosquito_UP000002320_2026_03_20	>tr|B0WV26|B0WV26_CULQU Glutathione peroxidase OS=Culex quinquefasciatus OX=7176 GN=6054826 PE=3 SV=1	6054826	21593.4	1	0	1	1	B0WV26;B0WZ14_Decoy	Culex quinquefasciatus	B0WV26	Glutathione peroxidase	B0WV26	B0WV26_CULQU	B0WV26	0	FALSE	NaN	Mosquito_UP000002320_2026_03_20	1	1	NaN
Truncation 2	1	Mosquito_UP000002320_2026_03_20	>tr|B0WV26|B0WV26_CULQU Glutathione peroxidase OS=Culex quinquefasciatus OX=7176 GN=6054826 PE=3 SV=1	6054826	21593.4	1	0	1	1	B0WV26;B0WZ14_Decoy	Culex quinquefasciatus	B0WV26	Glutathione peroxidase	B0WV26	B0WV26_CULQU	B0WV26	0	FALSE	NaN	Mosquito_UP000002320_2026_03_20	1	1	NaN
Truncation 2	2	Mosquito_UP000002320_2026_03_20	>tr|B0WV26|B0WV26_CULQU Glutathione peroxidase OS=Culex quinquefasciatus OX=7176 GN=6054826 PE=3 SV=1	6054826	21593.4	1	0	1	1	B0WV26;B0WZ14_Decoy	Culex quinquefasciatus	B0WV26	Glutathione peroxidase	B0WV26	B0WV26_CULQU	B0WV26	0	FALSE	NaN	Mosquito_UP000002320_2026_03_20	1	1	NaN
Truncation 2	3	Mosquito_UP000002320_2026_03_20	>tr|B0WV26|B0WV26_CULQU Glutathione peroxidase OS=Culex quinquefasciatus OX=7176 GN=6054826 PE=3 SV=1	6054826	21593.4	1	0	1	1	B0WV26;B0WZ14_Decoy	Culex quinquefasciatus	B0WV26	Glutathione peroxidase	B0WV26	B0WV26_CULQU	B0WV26	0	FALSE	NaN	Mosquito_UP000002320_2026_03_20	1	1	NaN
Truncation 2	4	Mosquito_UP000002320_2026_03_20	>tr|B0WV26|B0WV26_CULQU Glutathione peroxidase OS=Culex quinquefasciatus OX=7176 GN=6054826 PE=3 SV=1	6054826	21593.4	1	0	1	1	B0WV26;B0WZ14_Decoy	Culex quinquefasciatus	B0WV26	Glutathione peroxidase	B0WV26	B0WV26_CULQU	B0WV26	0	FALSE	NaN	Mosquito_UP000002320_2026_03_20	1	1	NaN
GFP	1	Mosquito_UP000002320_2026_03_20	>tr|B0WV26|B0WV26_CULQU Glutathione peroxidase OS=Culex quinquefasciatus OX=7176 GN=6054826 PE=3 SV=1;>tr|B0WZ14|B0WZ14_CULQU Glutathione peroxidase OS=Culex quinquefasciatus OX=7176 GN=6045245 PE=3 SV=1	6054826;6045245	21593.37;21392.15	6	100	6	6	B0WV26;B0WZ14	Culex quinquefasciatus	B0WV26;B0WZ14	Glutathione peroxidase	B0WV26;B0WZ14	B0WV26_CULQU;B0WZ14_CULQU	B0WV26;B0WZ14	44.2%;44.7%	FALSE	7.36798	Mosquito_UP000002320_2026_03_20	8.32e-177	0	165.189
GFP	2	Mosquito_UP000002320_2026_03_20	>tr|B0WV26|B0WV26_CULQU Glutathione peroxidase OS=Culex quinquefasciatus OX=7176 GN=6054826 PE=3 SV=1;>tr|B0WZ14|B0WZ14_CULQU Glutathione peroxidase OS=Culex quinquefasciatus OX=7176 GN=6045245 PE=3 SV=1	6054826;6045245	21593.37;21392.15	6	100	6	6	B0WV26;B0WZ14	Culex quinquefasciatus	B0WV26;B0WZ14	Glutathione peroxidase	B0WV26;B0WZ14	B0WV26_CULQU;B0WZ14_CULQU	B0WV26;B0WZ14	44.2%;44.7%	FALSE	7.16887	Mosquito_UP000002320_2026_03_20	8.32e-177	0	143.895
GFP	3	Mosquito_UP000002320_2026_03_20	>tr|B0WV26|B0WV26_CULQU Glutathione peroxidase OS=Culex quinquefasciatus OX=7176 GN=6054826 PE=3 SV=1;>tr|B0WZ14|B0WZ14_CULQU Glutathione peroxidase OS=Culex quinquefasciatus OX=7176 GN=6045245 PE=3 SV=1	6054826;6045245	21593.37;21392.15	6	100	6	6	B0WV26;B0WZ14	Culex quinquefasciatus	B0WV26;B0WZ14	Glutathione peroxidase	B0WV26;B0WZ14	B0WV26_CULQU;B0WZ14_CULQU	B0WV26;B0WZ14	44.2%;44.7%	FALSE	7.32648	Mosquito_UP000002320_2026_03_20	8.32e-177	0	160.506
GFP	4	Mosquito_UP000002320_2026_03_20	>tr|B0WV26|B0WV26_CULQU Glutathione peroxidase OS=Culex quinquefasciatus OX=7176 GN=6054826 PE=3 SV=1;>tr|B0WZ14|B0WZ14_CULQU Glutathione peroxidase OS=Culex quinquefasciatus OX=7176 GN=6045245 PE=3 SV=1	6054826;6045245	21593.37;21392.15	6	100	6	6	B0WV26;B0WZ14	Culex quinquefasciatus	B0WV26;B0WZ14	Glutathione peroxidase	B0WV26;B0WZ14	B0WV26_CULQU;B0WZ14_CULQU	B0WV26;B0WZ14	44.2%;44.7%	FALSE	7.3834	Mosquito_UP000002320_2026_03_20	8.32e-177	0	166.965
3xFlag-CqBravo	1	Mosquito_UP000002320_2026_03_20	>tr|B0WV26|B0WV26_CULQU Glutathione peroxidase OS=Culex quinquefasciatus OX=7176 GN=6054826 PE=3 SV=1;>tr|B0WZ14|B0WZ14_CULQU Glutathione peroxidase OS=Culex quinquefasciatus OX=7176 GN=6045245 PE=3 SV=1	6054826;6045245	21593.37;21392.15	6	100	6	6	B0WV26;B0WZ14	Culex quinquefasciatus	B0WV26;B0WZ14	Glutathione peroxidase	B0WV26;B0WZ14	B0WV26_CULQU;B0WZ14_CULQU	B0WV26;B0WZ14	33.2%;33.5%	FALSE	7.47459	Mosquito_UP000002320_2026_03_20	8.32e-177	0	177.859
3xFlag-CqBravo	2	Mosquito_UP000002320_2026_03_20	>tr|B0WV26|B0WV26_CULQU Glutathione peroxidase OS=Culex quinquefasciatus OX=7176 GN=6054826 PE=3 SV=1;>tr|B0WZ14|B0WZ14_CULQU Glutathione peroxidase OS=Culex quinquefasciatus OX=7176 GN=6045245 PE=3 SV=1	6054826;6045245	21593.37;21392.15	6	100	6	6	B0WV26;B0WZ14	Culex quinquefasciatus	B0WV26;B0WZ14	Glutathione peroxidase	B0WV26;B0WZ14	B0WV26_CULQU;B0WZ14_CULQU	B0WV26;B0WZ14	44.2%;44.7%	FALSE	7.64821	Mosquito_UP000002320_2026_03_20	8.32e-177	0	200.605
3xFlag-CqBravo	3	Mosquito_UP000002320_2026_03_20	>tr|B0WV26|B0WV26_CULQU Glutathione peroxidase OS=Culex quinquefasciatus OX=7176 GN=6054826 PE=3 SV=1;>tr|B0WZ14|B0WZ14_CULQU Glutathione peroxidase OS=Culex quinquefasciatus OX=7176 GN=6045245 PE=3 SV=1	6054826;6045245	21593.37;21392.15	6	100	6	6	B0WV26;B0WZ14	Culex quinquefasciatus	B0WV26;B0WZ14	Glutathione peroxidase	B0WV26;B0WZ14	B0WV26_CULQU;B0WZ14_CULQU	B0WV26;B0WZ14	44.2%;44.7%	FALSE	7.51356	Mosquito_UP000002320_2026_03_20	8.32e-177	0	182.728
3xFlag-CqBravo	4	Mosquito_UP000002320_2026_03_20	>tr|B0WV26|B0WV26_CULQU Glutathione peroxidase OS=Culex quinquefasciatus OX=7176 GN=6054826 PE=3 SV=1;>tr|B0WZ14|B0WZ14_CULQU Glutathione peroxidase OS=Culex quinquefasciatus OX=7176 GN=6045245 PE=3 SV=1	6054826;6045245	21593.37;21392.15	6	100	6	6	B0WV26;B0WZ14	Culex quinquefasciatus	B0WV26;B0WZ14	Glutathione peroxidase	B0WV26;B0WZ14	B0WV26_CULQU;B0WZ14_CULQU	B0WV26;B0WZ14	44.2%;44.7%	FALSE	7.49439	Mosquito_UP000002320_2026_03_20	8.32e-177	0	180.316
Truncation 2	1	Mosquito_UP000002320_2026_03_20	>tr|B0WV26|B0WV26_CULQU Glutathione peroxidase OS=Culex quinquefasciatus OX=7176 GN=6054826 PE=3 SV=1;>tr|B0WZ14|B0WZ14_CULQU Glutathione peroxidase OS=Culex quinquefasciatus OX=7176 GN=6045245 PE=3 SV=1	6054826;6045245	21593.37;21392.15	6	100	6	6	B0WV26;B0WZ14	Culex quinquefasciatus	B0WV26;B0WZ14	Glutathione peroxidase	B0WV26;B0WZ14	B0WV26_CULQU;B0WZ14_CULQU	B0WV26;B0WZ14	33.2%;33.5%	FALSE	6.9933	Mosquito_UP000002320_2026_03_20	8.32e-177	0	127.407
Truncation 2	2	Mosquito_UP000002320_2026_03_20	>tr|B0WV26|B0WV26_CULQU Glutathione peroxidase OS=Culex quinquefasciatus OX=7176 GN=6054826 PE=3 SV=1;>tr|B0WZ14|B0WZ14_CULQU Glutathione peroxidase OS=Culex quinquefasciatus OX=7176 GN=6045245 PE=3 SV=1	6054826;6045245	21593.37;21392.15	6	100	6	6	B0WV26;B0WZ14	Culex quinquefasciatus	B0WV26;B0WZ14	Glutathione peroxidase	B0WV26;B0WZ14	B0WV26_CULQU;B0WZ14_CULQU	B0WV26;B0WZ14	33.2%;33.5%	FALSE	7.13955	Mosquito_UP000002320_2026_03_20	8.32e-177	0	141
Truncation 2	3	Mosquito_UP000002320_2026_03_20	>tr|B0WV26|B0WV26_CULQU Glutathione peroxidase OS=Culex quinquefasciatus OX=7176 GN=6054826 PE=3 SV=1;>tr|B0WZ14|B0WZ14_CULQU Glutathione peroxidase OS=Culex quinquefasciatus OX=7176 GN=6045245 PE=3 SV=1	6054826;6045245	21593.37;21392.15	6	100	6	6	B0WV26;B0WZ14	Culex quinquefasciatus	B0WV26;B0WZ14	Glutathione peroxidase	B0WV26;B0WZ14	B0WV26_CULQU;B0WZ14_CULQU	B0WV26;B0WZ14	44.2%;44.7%	FALSE	7.2064	Mosquito_UP000002320_2026_03_20	8.32e-177	0	147.687
Truncation 2	4	Mosquito_UP000002320_2026_03_20	>tr|B0WV26|B0WV26_CULQU Glutathione peroxidase OS=Culex quinquefasciatus OX=7176 GN=6054826 PE=3 SV=1;>tr|B0WZ14|B0WZ14_CULQU Glutathione peroxidase OS=Culex quinquefasciatus OX=7176 GN=6045245 PE=3 SV=1	6054826;6045245	21593.37;21392.15	6	100	6	6	B0WV26;B0WZ14	Culex quinquefasciatus	B0WV26;B0WZ14	Glutathione peroxidase	B0WV26;B0WZ14	B0WV26_CULQU;B0WZ14_CULQU	B0WV26;B0WZ14	44.2%;44.7%	FALSE	7.22627	Mosquito_UP000002320_2026_03_20	8.32e-177	0	149.736
GFP	1	Mosquito_UP000002320_2026_03_20	>tr|B0WV30|B0WV30_CULQU FACT complex subunit SSRP1 OS=Culex quinquefasciatus OX=7176 GN=6043616 PE=3 SV=1	6043616	29401.9	1	0	1	1	B0WV30	Culex quinquefasciatus	B0WV30	FACT complex subunit SSRP1	B0WV30	B0WV30_CULQU	B0WV30	0	TRUE	NaN	Mosquito_UP000002320_2026_03_20	0.100875	0.108555	NaN
GFP	2	Mosquito_UP000002320_2026_03_20	>tr|B0WV30|B0WV30_CULQU FACT complex subunit SSRP1 OS=Culex quinquefasciatus OX=7176 GN=6043616 PE=3 SV=1	6043616	29401.9	1	0	1	1	B0WV30	Culex quinquefasciatus	B0WV30	FACT complex subunit SSRP1	B0WV30	B0WV30_CULQU	B0WV30	0	TRUE	NaN	Mosquito_UP000002320_2026_03_20	0.100875	0.108555	NaN
GFP	3	Mosquito_UP000002320_2026_03_20	>tr|B0WV30|B0WV30_CULQU FACT complex subunit SSRP1 OS=Culex quinquefasciatus OX=7176 GN=6043616 PE=3 SV=1	6043616	29401.9	1	0	1	1	B0WV30	Culex quinquefasciatus	B0WV30	FACT complex subunit SSRP1	B0WV30	B0WV30_CULQU	B0WV30	0	TRUE	NaN	Mosquito_UP000002320_2026_03_20	0.100875	0.108555	NaN
GFP	4	Mosquito_UP000002320_2026_03_20	>tr|B0WV30|B0WV30_CULQU FACT complex subunit SSRP1 OS=Culex quinquefasciatus OX=7176 GN=6043616 PE=3 SV=1	6043616	29401.9	1	0	1	1	B0WV30	Culex quinquefasciatus	B0WV30	FACT complex subunit SSRP1	B0WV30	B0WV30_CULQU	B0WV30	0	TRUE	NaN	Mosquito_UP000002320_2026_03_20	0.100875	0.108555	NaN
3xFlag-CqBravo	1	Mosquito_UP000002320_2026_03_20	>tr|B0WV30|B0WV30_CULQU FACT complex subunit SSRP1 OS=Culex quinquefasciatus OX=7176 GN=6043616 PE=3 SV=1	6043616	29401.9	1	0	1	1	B0WV30	Culex quinquefasciatus	B0WV30	FACT complex subunit SSRP1	B0WV30	B0WV30_CULQU	B0WV30	0	TRUE	NaN	Mosquito_UP000002320_2026_03_20	0.100875	0.108555	NaN
3xFlag-CqBravo	2	Mosquito_UP000002320_2026_03_20	>tr|B0WV30|B0WV30_CULQU FACT complex subunit SSRP1 OS=Culex quinquefasciatus OX=7176 GN=6043616 PE=3 SV=1	6043616	29401.9	1	0	1	1	B0WV30	Culex quinquefasciatus	B0WV30	FACT complex subunit SSRP1	B0WV30	B0WV30_CULQU	B0WV30	0	TRUE	NaN	Mosquito_UP000002320_2026_03_20	0.100875	0.108555	NaN
3xFlag-CqBravo	3	Mosquito_UP000002320_2026_03_20	>tr|B0WV30|B0WV30_CULQU FACT complex subunit SSRP1 OS=Culex quinquefasciatus OX=7176 GN=6043616 PE=3 SV=1	6043616	29401.9	1	0	1	1	B0WV30	Culex quinquefasciatus	B0WV30	FACT complex subunit SSRP1	B0WV30	B0WV30_CULQU	B0WV30	0	TRUE	NaN	Mosquito_UP000002320_2026_03_20	0.100875	0.108555	NaN
3xFlag-CqBravo	4	Mosquito_UP000002320_2026_03_20	>tr|B0WV30|B0WV30_CULQU FACT complex subunit SSRP1 OS=Culex quinquefasciatus OX=7176 GN=6043616 PE=3 SV=1	6043616	29401.9	1	0	1	1	B0WV30	Culex quinquefasciatus	B0WV30	FACT complex subunit SSRP1	B0WV30	B0WV30_CULQU	B0WV30	0	TRUE	NaN	Mosquito_UP000002320_2026_03_20	0.100875	0.108555	NaN
Truncation 2	1	Mosquito_UP000002320_2026_03_20	>tr|B0WV30|B0WV30_CULQU FACT complex subunit SSRP1 OS=Culex quinquefasciatus OX=7176 GN=6043616 PE=3 SV=1	6043616	29401.9	1	0	1	1	B0WV30	Culex quinquefasciatus	B0WV30	FACT complex subunit SSRP1	B0WV30	B0WV30_CULQU	B0WV30	0	TRUE	NaN	Mosquito_UP000002320_2026_03_20	0.100875	0.108555	NaN
Truncation 2	2	Mosquito_UP000002320_2026_03_20	>tr|B0WV30|B0WV30_CULQU FACT complex subunit SSRP1 OS=Culex quinquefasciatus OX=7176 GN=6043616 PE=3 SV=1	6043616	29401.9	1	0	1	1	B0WV30	Culex quinquefasciatus	B0WV30	FACT complex subunit SSRP1	B0WV30	B0WV30_CULQU	B0WV30	0	TRUE	NaN	Mosquito_UP000002320_2026_03_20	0.100875	0.108555	NaN
Truncation 2	3	Mosquito_UP000002320_2026_03_20	>tr|B0WV30|B0WV30_CULQU FACT complex subunit SSRP1 OS=Culex quinquefasciatus OX=7176 GN=6043616 PE=3 SV=1	6043616	29401.9	1	0	1	1	B0WV30	Culex quinquefasciatus	B0WV30	FACT complex subunit SSRP1	B0WV30	B0WV30_CULQU	B0WV30	0	TRUE	NaN	Mosquito_UP000002320_2026_03_20	0.100875	0.108555	NaN
Truncation 2	4	Mosquito_UP000002320_2026_03_20	>tr|B0WV30|B0WV30_CULQU FACT complex subunit SSRP1 OS=Culex quinquefasciatus OX=7176 GN=6043616 PE=3 SV=1	6043616	29401.9	1	0	1	1	B0WV30	Culex quinquefasciatus	B0WV30	FACT complex subunit SSRP1	B0WV30	B0WV30_CULQU	B0WV30	0	TRUE	NaN	Mosquito_UP000002320_2026_03_20	0.100875	0.108555	NaN
GFP	1	Mosquito_UP000002320_2026_03_20	>tr|B0WV40|B0WV40_CULQU Small ribosomal subunit protein RACK1 OS=Culex quinquefasciatus OX=7176 GN=6043631 PE=3 SV=1	6043631	28748.4	1	75	1	1	B0WV40	Culex quinquefasciatus	B0WV40	Small ribosomal subunit protein RACK1	B0WV40	B0WV40_CULQU	B0WV40	0	TRUE	NaN	Mosquito_UP000002320_2026_03_20	0.00440128	0.00935819	NaN
GFP	2	Mosquito_UP000002320_2026_03_20	>tr|B0WV40|B0WV40_CULQU Small ribosomal subunit protein RACK1 OS=Culex quinquefasciatus OX=7176 GN=6043631 PE=3 SV=1	6043631	28748.4	1	75	1	1	B0WV40	Culex quinquefasciatus	B0WV40	Small ribosomal subunit protein RACK1	B0WV40	B0WV40_CULQU	B0WV40	0	TRUE	NaN	Mosquito_UP000002320_2026_03_20	0.00440128	0.00935819	NaN
GFP	3	Mosquito_UP000002320_2026_03_20	>tr|B0WV40|B0WV40_CULQU Small ribosomal subunit protein RACK1 OS=Culex quinquefasciatus OX=7176 GN=6043631 PE=3 SV=1	6043631	28748.4	1	75	1	1	B0WV40	Culex quinquefasciatus	B0WV40	Small ribosomal subunit protein RACK1	B0WV40	B0WV40_CULQU	B0WV40	0.031	TRUE	7.95191	Mosquito_UP000002320_2026_03_20	0.00440128	0.00935819	247.607
GFP	4	Mosquito_UP000002320_2026_03_20	>tr|B0WV40|B0WV40_CULQU Small ribosomal subunit protein RACK1 OS=Culex quinquefasciatus OX=7176 GN=6043631 PE=3 SV=1	6043631	28748.4	1	75	1	1	B0WV40	Culex quinquefasciatus	B0WV40	Small ribosomal subunit protein RACK1	B0WV40	B0WV40_CULQU	B0WV40	0.031	TRUE	8.22121	Mosquito_UP000002320_2026_03_20	0.00440128	0.00935819	298.423
3xFlag-CqBravo	1	Mosquito_UP000002320_2026_03_20	>tr|B0WV40|B0WV40_CULQU Small ribosomal subunit protein RACK1 OS=Culex quinquefasciatus OX=7176 GN=6043631 PE=3 SV=1	6043631	28748.4	1	75	1	1	B0WV40	Culex quinquefasciatus	B0WV40	Small ribosomal subunit protein RACK1	B0WV40	B0WV40_CULQU	B0WV40	0.031	TRUE	8.34472	Mosquito_UP000002320_2026_03_20	0.00440128	0.00935819	325.095
3xFlag-CqBravo	2	Mosquito_UP000002320_2026_03_20	>tr|B0WV40|B0WV40_CULQU Small ribosomal subunit protein RACK1 OS=Culex quinquefasciatus OX=7176 GN=6043631 PE=3 SV=1	6043631	28748.4	1	75	1	1	B0WV40	Culex quinquefasciatus	B0WV40	Small ribosomal subunit protein RACK1	B0WV40	B0WV40_CULQU	B0WV40	0.031	TRUE	8.34637	Mosquito_UP000002320_2026_03_20	0.00440128	0.00935819	325.467
3xFlag-CqBravo	3	Mosquito_UP000002320_2026_03_20	>tr|B0WV40|B0WV40_CULQU Small ribosomal subunit protein RACK1 OS=Culex quinquefasciatus OX=7176 GN=6043631 PE=3 SV=1	6043631	28748.4	1	75	1	1	B0WV40	Culex quinquefasciatus	B0WV40	Small ribosomal subunit protein RACK1	B0WV40	B0WV40_CULQU	B0WV40	0.031	TRUE	8.37062	Mosquito_UP000002320_2026_03_20	0.00440128	0.00935819	330.984
3xFlag-CqBravo	4	Mosquito_UP000002320_2026_03_20	>tr|B0WV40|B0WV40_CULQU Small ribosomal subunit protein RACK1 OS=Culex quinquefasciatus OX=7176 GN=6043631 PE=3 SV=1	6043631	28748.4	1	75	1	1	B0WV40	Culex quinquefasciatus	B0WV40	Small ribosomal subunit protein RACK1	B0WV40	B0WV40_CULQU	B0WV40	0.031	TRUE	8.14	Mosquito_UP000002320_2026_03_20	0.00440128	0.00935819	282.089
Truncation 2	1	Mosquito_UP000002320_2026_03_20	>tr|B0WV40|B0WV40_CULQU Small ribosomal subunit protein RACK1 OS=Culex quinquefasciatus OX=7176 GN=6043631 PE=3 SV=1	6043631	28748.4	1	75	1	1	B0WV40	Culex quinquefasciatus	B0WV40	Small ribosomal subunit protein RACK1	B0WV40	B0WV40_CULQU	B0WV40	0.031	TRUE	7.82665	Mosquito_UP000002320_2026_03_20	0.00440128	0.00935819	227.016
Truncation 2	2	Mosquito_UP000002320_2026_03_20	>tr|B0WV40|B0WV40_CULQU Small ribosomal subunit protein RACK1 OS=Culex quinquefasciatus OX=7176 GN=6043631 PE=3 SV=1	6043631	28748.4	1	75	1	1	B0WV40	Culex quinquefasciatus	B0WV40	Small ribosomal subunit protein RACK1	B0WV40	B0WV40_CULQU	B0WV40	0	TRUE	NaN	Mosquito_UP000002320_2026_03_20	0.00440128	0.00935819	NaN
Truncation 2	3	Mosquito_UP000002320_2026_03_20	>tr|B0WV40|B0WV40_CULQU Small ribosomal subunit protein RACK1 OS=Culex quinquefasciatus OX=7176 GN=6043631 PE=3 SV=1	6043631	28748.4	1	75	1	1	B0WV40	Culex quinquefasciatus	B0WV40	Small ribosomal subunit protein RACK1	B0WV40	B0WV40_CULQU	B0WV40	0.031	TRUE	7.70508	Mosquito_UP000002320_2026_03_20	0.00440128	0.00935819	208.67
Truncation 2	4	Mosquito_UP000002320_2026_03_20	>tr|B0WV40|B0WV40_CULQU Small ribosomal subunit protein RACK1 OS=Culex quinquefasciatus OX=7176 GN=6043631 PE=3 SV=1	6043631	28748.4	1	75	1	1	B0WV40	Culex quinquefasciatus	B0WV40	Small ribosomal subunit protein RACK1	B0WV40	B0WV40_CULQU	B0WV40	0.031	TRUE	8.03002	Mosquito_UP000002320_2026_03_20	0.00440128	0.00935819	261.383
GFP	1	Mosquito_UP000002320_2026_03_20	>tr|B0WV49|B0WV49_CULQU Mitochondrial potassium channel ATP-binding subunit OS=Culex quinquefasciatus OX=7176 GN=6043638 PE=3 SV=1	6043638	77964.5	19	100	21	19	B0WV49	Culex quinquefasciatus	B0WV49	Mitochondrial potassium channel ATP-binding subunit	B0WV49	B0WV49_CULQU	B0WV49	0.268	FALSE	7.92503	Mosquito_UP000002320_2026_03_20	2.3e-171	0	243.036
GFP	2	Mosquito_UP000002320_2026_03_20	>tr|B0WV49|B0WV49_CULQU Mitochondrial potassium channel ATP-binding subunit OS=Culex quinquefasciatus OX=7176 GN=6043638 PE=3 SV=1	6043638	77964.5	19	100	21	19	B0WV49	Culex quinquefasciatus	B0WV49	Mitochondrial potassium channel ATP-binding subunit	B0WV49	B0WV49_CULQU	B0WV49	0.268	FALSE	7.9755	Mosquito_UP000002320_2026_03_20	2.3e-171	0	251.689
GFP	3	Mosquito_UP000002320_2026_03_20	>tr|B0WV49|B0WV49_CULQU Mitochondrial potassium channel ATP-binding subunit OS=Culex quinquefasciatus OX=7176 GN=6043638 PE=3 SV=1	6043638	77964.5	19	100	21	19	B0WV49	Culex quinquefasciatus	B0WV49	Mitochondrial potassium channel ATP-binding subunit	B0WV49	B0WV49_CULQU	B0WV49	0.278	FALSE	8.03732	Mosquito_UP000002320_2026_03_20	2.3e-171	0	262.708
GFP	4	Mosquito_UP000002320_2026_03_20	>tr|B0WV49|B0WV49_CULQU Mitochondrial potassium channel ATP-binding subunit OS=Culex quinquefasciatus OX=7176 GN=6043638 PE=3 SV=1	6043638	77964.5	19	100	21	19	B0WV49	Culex quinquefasciatus	B0WV49	Mitochondrial potassium channel ATP-binding subunit	B0WV49	B0WV49_CULQU	B0WV49	0.279	FALSE	7.89333	Mosquito_UP000002320_2026_03_20	2.3e-171	0	237.754
3xFlag-CqBravo	1	Mosquito_UP000002320_2026_03_20	>tr|B0WV49|B0WV49_CULQU Mitochondrial potassium channel ATP-binding subunit OS=Culex quinquefasciatus OX=7176 GN=6043638 PE=3 SV=1	6043638	77964.5	19	100	21	19	B0WV49	Culex quinquefasciatus	B0WV49	Mitochondrial potassium channel ATP-binding subunit	B0WV49	B0WV49_CULQU	B0WV49	0.301	FALSE	8.15072	Mosquito_UP000002320_2026_03_20	2.3e-171	0	284.192
3xFlag-CqBravo	2	Mosquito_UP000002320_2026_03_20	>tr|B0WV49|B0WV49_CULQU Mitochondrial potassium channel ATP-binding subunit OS=Culex quinquefasciatus OX=7176 GN=6043638 PE=3 SV=1	6043638	77964.5	19	100	21	19	B0WV49	Culex quinquefasciatus	B0WV49	Mitochondrial potassium channel ATP-binding subunit	B0WV49	B0WV49_CULQU	B0WV49	0.301	FALSE	7.92141	Mosquito_UP000002320_2026_03_20	2.3e-171	0	242.428
3xFlag-CqBravo	3	Mosquito_UP000002320_2026_03_20	>tr|B0WV49|B0WV49_CULQU Mitochondrial potassium channel ATP-binding subunit OS=Culex quinquefasciatus OX=7176 GN=6043638 PE=3 SV=1	6043638	77964.5	19	100	21	19	B0WV49	Culex quinquefasciatus	B0WV49	Mitochondrial potassium channel ATP-binding subunit	B0WV49	B0WV49_CULQU	B0WV49	0.301	FALSE	7.65919	Mosquito_UP000002320_2026_03_20	2.3e-171	0	202.137
3xFlag-CqBravo	4	Mosquito_UP000002320_2026_03_20	>tr|B0WV49|B0WV49_CULQU Mitochondrial potassium channel ATP-binding subunit OS=Culex quinquefasciatus OX=7176 GN=6043638 PE=3 SV=1	6043638	77964.5	19	100	21	19	B0WV49	Culex quinquefasciatus	B0WV49	Mitochondrial potassium channel ATP-binding subunit	B0WV49	B0WV49_CULQU	B0WV49	0.268	FALSE	7.75876	Mosquito_UP000002320_2026_03_20	2.3e-171	0	216.581
Truncation 2	1	Mosquito_UP000002320_2026_03_20	>tr|B0WV49|B0WV49_CULQU Mitochondrial potassium channel ATP-binding subunit OS=Culex quinquefasciatus OX=7176 GN=6043638 PE=3 SV=1	6043638	77964.5	19	100	21	19	B0WV49	Culex quinquefasciatus	B0WV49	Mitochondrial potassium channel ATP-binding subunit	B0WV49	B0WV49_CULQU	B0WV49	0.251	FALSE	7.98705	Mosquito_UP000002320_2026_03_20	2.3e-171	0	253.712
Truncation 2	2	Mosquito_UP000002320_2026_03_20	>tr|B0WV49|B0WV49_CULQU Mitochondrial potassium channel ATP-binding subunit OS=Culex quinquefasciatus OX=7176 GN=6043638 PE=3 SV=1	6043638	77964.5	19	100	21	19	B0WV49	Culex quinquefasciatus	B0WV49	Mitochondrial potassium channel ATP-binding subunit	B0WV49	B0WV49_CULQU	B0WV49	0.301	FALSE	7.75043	Mosquito_UP000002320_2026_03_20	2.3e-171	0	215.333
Truncation 2	3	Mosquito_UP000002320_2026_03_20	>tr|B0WV49|B0WV49_CULQU Mitochondrial potassium channel ATP-binding subunit OS=Culex quinquefasciatus OX=7176 GN=6043638 PE=3 SV=1	6043638	77964.5	19	100	21	19	B0WV49	Culex quinquefasciatus	B0WV49	Mitochondrial potassium channel ATP-binding subunit	B0WV49	B0WV49_CULQU	B0WV49	0.301	FALSE	7.84286	Mosquito_UP000002320_2026_03_20	2.3e-171	0	229.581
Truncation 2	4	Mosquito_UP000002320_2026_03_20	>tr|B0WV49|B0WV49_CULQU Mitochondrial potassium channel ATP-binding subunit OS=Culex quinquefasciatus OX=7176 GN=6043638 PE=3 SV=1	6043638	77964.5	19	100	21	19	B0WV49	Culex quinquefasciatus	B0WV49	Mitochondrial potassium channel ATP-binding subunit	B0WV49	B0WV49_CULQU	B0WV49	0.301	FALSE	8.00759	Mosquito_UP000002320_2026_03_20	2.3e-171	0	257.35
GFP	1	Mosquito_UP000002320_2026_03_20	>tr|B0WV50|B0WV50_CULQU SH3 domain-containing protein OS=Culex quinquefasciatus OX=7176 GN=6043639 PE=4 SV=1	6043639	12512.8	2	100	2	2	B0WV50	Culex quinquefasciatus	B0WV50	SH3 domain-containing protein	B0WV50	B0WV50_CULQU	B0WV50	0.252	FALSE	6.48592	Mosquito_UP000002320_2026_03_20	2.09e-125	0	89.6305
GFP	2	Mosquito_UP000002320_2026_03_20	>tr|B0WV50|B0WV50_CULQU SH3 domain-containing protein OS=Culex quinquefasciatus OX=7176 GN=6043639 PE=4 SV=1	6043639	12512.8	2	100	2	2	B0WV50	Culex quinquefasciatus	B0WV50	SH3 domain-containing protein	B0WV50	B0WV50_CULQU	B0WV50	0.252	FALSE	6.25337	Mosquito_UP000002320_2026_03_20	2.09e-125	0	76.2872
GFP	3	Mosquito_UP000002320_2026_03_20	>tr|B0WV50|B0WV50_CULQU SH3 domain-containing protein OS=Culex quinquefasciatus OX=7176 GN=6043639 PE=4 SV=1	6043639	12512.8	2	100	2	2	B0WV50	Culex quinquefasciatus	B0WV50	SH3 domain-containing protein	B0WV50	B0WV50_CULQU	B0WV50	0.252	FALSE	6.51757	Mosquito_UP000002320_2026_03_20	2.09e-125	0	91.6185
GFP	4	Mosquito_UP000002320_2026_03_20	>tr|B0WV50|B0WV50_CULQU SH3 domain-containing protein OS=Culex quinquefasciatus OX=7176 GN=6043639 PE=4 SV=1	6043639	12512.8	2	100	2	2	B0WV50	Culex quinquefasciatus	B0WV50	SH3 domain-containing protein	B0WV50	B0WV50_CULQU	B0WV50	0.252	FALSE	6.36039	Mosquito_UP000002320_2026_03_20	2.09e-125	0	82.1616
3xFlag-CqBravo	1	Mosquito_UP000002320_2026_03_20	>tr|B0WV50|B0WV50_CULQU SH3 domain-containing protein OS=Culex quinquefasciatus OX=7176 GN=6043639 PE=4 SV=1	6043639	12512.8	2	100	2	2	B0WV50	Culex quinquefasciatus	B0WV50	SH3 domain-containing protein	B0WV50	B0WV50_CULQU	B0WV50	0.252	FALSE	6.23791	Mosquito_UP000002320_2026_03_20	2.09e-125	0	75.4741
3xFlag-CqBravo	2	Mosquito_UP000002320_2026_03_20	>tr|B0WV50|B0WV50_CULQU SH3 domain-containing protein OS=Culex quinquefasciatus OX=7176 GN=6043639 PE=4 SV=1	6043639	12512.8	2	100	2	2	B0WV50	Culex quinquefasciatus	B0WV50	SH3 domain-containing protein	B0WV50	B0WV50_CULQU	B0WV50	0.252	FALSE	6.73467	Mosquito_UP000002320_2026_03_20	2.09e-125	0	106.497
3xFlag-CqBravo	3	Mosquito_UP000002320_2026_03_20	>tr|B0WV50|B0WV50_CULQU SH3 domain-containing protein OS=Culex quinquefasciatus OX=7176 GN=6043639 PE=4 SV=1	6043639	12512.8	2	100	2	2	B0WV50	Culex quinquefasciatus	B0WV50	SH3 domain-containing protein	B0WV50	B0WV50_CULQU	B0WV50	0.252	FALSE	6.6601	Mosquito_UP000002320_2026_03_20	2.09e-125	0	101.132
3xFlag-CqBravo	4	Mosquito_UP000002320_2026_03_20	>tr|B0WV50|B0WV50_CULQU SH3 domain-containing protein OS=Culex quinquefasciatus OX=7176 GN=6043639 PE=4 SV=1	6043639	12512.8	2	100	2	2	B0WV50	Culex quinquefasciatus	B0WV50	SH3 domain-containing protein	B0WV50	B0WV50_CULQU	B0WV50	0.252	FALSE	6.38235	Mosquito_UP000002320_2026_03_20	2.09e-125	0	83.4216
Truncation 2	1	Mosquito_UP000002320_2026_03_20	>tr|B0WV50|B0WV50_CULQU SH3 domain-containing protein OS=Culex quinquefasciatus OX=7176 GN=6043639 PE=4 SV=1	6043639	12512.8	2	100	2	2	B0WV50	Culex quinquefasciatus	B0WV50	SH3 domain-containing protein	B0WV50	B0WV50_CULQU	B0WV50	0.252	FALSE	6.58154	Mosquito_UP000002320_2026_03_20	2.09e-125	0	95.7727
Truncation 2	2	Mosquito_UP000002320_2026_03_20	>tr|B0WV50|B0WV50_CULQU SH3 domain-containing protein OS=Culex quinquefasciatus OX=7176 GN=6043639 PE=4 SV=1	6043639	12512.8	2	100	2	2	B0WV50	Culex quinquefasciatus	B0WV50	SH3 domain-containing protein	B0WV50	B0WV50_CULQU	B0WV50	0.252	FALSE	6.50476	Mosquito_UP000002320_2026_03_20	2.09e-125	0	90.8085
Truncation 2	3	Mosquito_UP000002320_2026_03_20	>tr|B0WV50|B0WV50_CULQU SH3 domain-containing protein OS=Culex quinquefasciatus OX=7176 GN=6043639 PE=4 SV=1	6043639	12512.8	2	100	2	2	B0WV50	Culex quinquefasciatus	B0WV50	SH3 domain-containing protein	B0WV50	B0WV50_CULQU	B0WV50	0.252	FALSE	6.4349	Mosquito_UP000002320_2026_03_20	2.09e-125	0	86.5161
Truncation 2	4	Mosquito_UP000002320_2026_03_20	>tr|B0WV50|B0WV50_CULQU SH3 domain-containing protein OS=Culex quinquefasciatus OX=7176 GN=6043639 PE=4 SV=1	6043639	12512.8	2	100	2	2	B0WV50	Culex quinquefasciatus	B0WV50	SH3 domain-containing protein	B0WV50	B0WV50_CULQU	B0WV50	0.252	FALSE	6.52181	Mosquito_UP000002320_2026_03_20	2.09e-125	0	91.8882
GFP	1	Mosquito_UP000002320_2026_03_20	>tr|B0WV52|B0WV52_CULQU non-specific protein-tyrosine kinase OS=Culex quinquefasciatus OX=7176 GN=6043642 PE=4 SV=1	6043642	13517.5	5	100	6	5	B0WV52	Culex quinquefasciatus	B0WV52	non-specific protein-tyrosine kinase	B0WV52	B0WV52_CULQU	B0WV52	0.487	FALSE	7.33097	Mosquito_UP000002320_2026_03_20	1.27e-116	0	161.006
GFP	2	Mosquito_UP000002320_2026_03_20	>tr|B0WV52|B0WV52_CULQU non-specific protein-tyrosine kinase OS=Culex quinquefasciatus OX=7176 GN=6043642 PE=4 SV=1	6043642	13517.5	5	100	6	5	B0WV52	Culex quinquefasciatus	B0WV52	non-specific protein-tyrosine kinase	B0WV52	B0WV52_CULQU	B0WV52	0.487	FALSE	7.49724	Mosquito_UP000002320_2026_03_20	1.27e-116	0	180.674
GFP	3	Mosquito_UP000002320_2026_03_20	>tr|B0WV52|B0WV52_CULQU non-specific protein-tyrosine kinase OS=Culex quinquefasciatus OX=7176 GN=6043642 PE=4 SV=1	6043642	13517.5	5	100	6	5	B0WV52	Culex quinquefasciatus	B0WV52	non-specific protein-tyrosine kinase	B0WV52	B0WV52_CULQU	B0WV52	0.487	FALSE	7.23759	Mosquito_UP000002320_2026_03_20	1.27e-116	0	150.914
GFP	4	Mosquito_UP000002320_2026_03_20	>tr|B0WV52|B0WV52_CULQU non-specific protein-tyrosine kinase OS=Culex quinquefasciatus OX=7176 GN=6043642 PE=4 SV=1	6043642	13517.5	5	100	6	5	B0WV52	Culex quinquefasciatus	B0WV52	non-specific protein-tyrosine kinase	B0WV52	B0WV52_CULQU	B0WV52	0.487	FALSE	7.30375	Mosquito_UP000002320_2026_03_20	1.27e-116	0	157.996
3xFlag-CqBravo	1	Mosquito_UP000002320_2026_03_20	>tr|B0WV52|B0WV52_CULQU non-specific protein-tyrosine kinase OS=Culex quinquefasciatus OX=7176 GN=6043642 PE=4 SV=1	6043642	13517.5	5	100	6	5	B0WV52	Culex quinquefasciatus	B0WV52	non-specific protein-tyrosine kinase	B0WV52	B0WV52_CULQU	B0WV52	0.409	FALSE	6.72481	Mosquito_UP000002320_2026_03_20	1.27e-116	0	105.772
3xFlag-CqBravo	2	Mosquito_UP000002320_2026_03_20	>tr|B0WV52|B0WV52_CULQU non-specific protein-tyrosine kinase OS=Culex quinquefasciatus OX=7176 GN=6043642 PE=4 SV=1	6043642	13517.5	5	100	6	5	B0WV52	Culex quinquefasciatus	B0WV52	non-specific protein-tyrosine kinase	B0WV52	B0WV52_CULQU	B0WV52	0.487	FALSE	7.16514	Mosquito_UP000002320_2026_03_20	1.27e-116	0	143.523
3xFlag-CqBravo	3	Mosquito_UP000002320_2026_03_20	>tr|B0WV52|B0WV52_CULQU non-specific protein-tyrosine kinase OS=Culex quinquefasciatus OX=7176 GN=6043642 PE=4 SV=1	6043642	13517.5	5	100	6	5	B0WV52	Culex quinquefasciatus	B0WV52	non-specific protein-tyrosine kinase	B0WV52	B0WV52_CULQU	B0WV52	0.409	FALSE	7.13938	Mosquito_UP000002320_2026_03_20	1.27e-116	0	140.983
3xFlag-CqBravo	4	Mosquito_UP000002320_2026_03_20	>tr|B0WV52|B0WV52_CULQU non-specific protein-tyrosine kinase OS=Culex quinquefasciatus OX=7176 GN=6043642 PE=4 SV=1	6043642	13517.5	5	100	6	5	B0WV52	Culex quinquefasciatus	B0WV52	non-specific protein-tyrosine kinase	B0WV52	B0WV52_CULQU	B0WV52	0.409	FALSE	7.12749	Mosquito_UP000002320_2026_03_20	1.27e-116	0	139.827
Truncation 2	1	Mosquito_UP000002320_2026_03_20	>tr|B0WV52|B0WV52_CULQU non-specific protein-tyrosine kinase OS=Culex quinquefasciatus OX=7176 GN=6043642 PE=4 SV=1	6043642	13517.5	5	100	6	5	B0WV52	Culex quinquefasciatus	B0WV52	non-specific protein-tyrosine kinase	B0WV52	B0WV52_CULQU	B0WV52	0.409	FALSE	7.33121	Mosquito_UP000002320_2026_03_20	1.27e-116	0	161.032
Truncation 2	2	Mosquito_UP000002320_2026_03_20	>tr|B0WV52|B0WV52_CULQU non-specific protein-tyrosine kinase OS=Culex quinquefasciatus OX=7176 GN=6043642 PE=4 SV=1	6043642	13517.5	5	100	6	5	B0WV52	Culex quinquefasciatus	B0WV52	non-specific protein-tyrosine kinase	B0WV52	B0WV52_CULQU	B0WV52	0.409	FALSE	7.41546	Mosquito_UP000002320_2026_03_20	1.27e-116	0	170.717
Truncation 2	3	Mosquito_UP000002320_2026_03_20	>tr|B0WV52|B0WV52_CULQU non-specific protein-tyrosine kinase OS=Culex quinquefasciatus OX=7176 GN=6043642 PE=4 SV=1	6043642	13517.5	5	100	6	5	B0WV52	Culex quinquefasciatus	B0WV52	non-specific protein-tyrosine kinase	B0WV52	B0WV52_CULQU	B0WV52	0.487	FALSE	7.35107	Mosquito_UP000002320_2026_03_20	1.27e-116	0	163.264
Truncation 2	4	Mosquito_UP000002320_2026_03_20	>tr|B0WV52|B0WV52_CULQU non-specific protein-tyrosine kinase OS=Culex quinquefasciatus OX=7176 GN=6043642 PE=4 SV=1	6043642	13517.5	5	100	6	5	B0WV52	Culex quinquefasciatus	B0WV52	non-specific protein-tyrosine kinase	B0WV52	B0WV52_CULQU	B0WV52	0.487	FALSE	7.29903	Mosquito_UP000002320_2026_03_20	1.27e-116	0	157.481
GFP	1	Mosquito_UP000002320_2026_03_20	>tr|B0WV54|B0WV54_CULQU Uncharacterized protein OS=Culex quinquefasciatus OX=7176 GN=6043644 PE=3 SV=1	6043644	124132	16	100	18	16	B0WV54	Culex quinquefasciatus	B0WV54	Uncharacterized protein	B0WV54	B0WV54_CULQU	B0WV54	0.145	FALSE	7.92766	Mosquito_UP000002320_2026_03_20	1.09e-167	0	243.481
GFP	2	Mosquito_UP000002320_2026_03_20	>tr|B0WV54|B0WV54_CULQU Uncharacterized protein OS=Culex quinquefasciatus OX=7176 GN=6043644 PE=3 SV=1	6043644	124132	16	100	18	16	B0WV54	Culex quinquefasciatus	B0WV54	Uncharacterized protein	B0WV54	B0WV54_CULQU	B0WV54	0.133	FALSE	7.92589	Mosquito_UP000002320_2026_03_20	1.09e-167	0	243.182
GFP	3	Mosquito_UP000002320_2026_03_20	>tr|B0WV54|B0WV54_CULQU Uncharacterized protein OS=Culex quinquefasciatus OX=7176 GN=6043644 PE=3 SV=1	6043644	124132	16	100	18	16	B0WV54	Culex quinquefasciatus	B0WV54	Uncharacterized protein	B0WV54	B0WV54_CULQU	B0WV54	0.165	FALSE	8.08276	Mosquito_UP000002320_2026_03_20	1.09e-167	0	271.115
GFP	4	Mosquito_UP000002320_2026_03_20	>tr|B0WV54|B0WV54_CULQU Uncharacterized protein OS=Culex quinquefasciatus OX=7176 GN=6043644 PE=3 SV=1	6043644	124132	16	100	18	16	B0WV54	Culex quinquefasciatus	B0WV54	Uncharacterized protein	B0WV54	B0WV54_CULQU	B0WV54	0.165	FALSE	7.81337	Mosquito_UP000002320_2026_03_20	1.09e-167	0	224.935
3xFlag-CqBravo	1	Mosquito_UP000002320_2026_03_20	>tr|B0WV54|B0WV54_CULQU Uncharacterized protein OS=Culex quinquefasciatus OX=7176 GN=6043644 PE=3 SV=1	6043644	124132	16	100	18	16	B0WV54	Culex quinquefasciatus	B0WV54	Uncharacterized protein	B0WV54	B0WV54_CULQU	B0WV54	0.144	FALSE	8.13782	Mosquito_UP000002320_2026_03_20	1.09e-167	0	281.661
3xFlag-CqBravo	2	Mosquito_UP000002320_2026_03_20	>tr|B0WV54|B0WV54_CULQU Uncharacterized protein OS=Culex quinquefasciatus OX=7176 GN=6043644 PE=3 SV=1	6043644	124132	16	100	18	16	B0WV54	Culex quinquefasciatus	B0WV54	Uncharacterized protein	B0WV54	B0WV54_CULQU	B0WV54	0.165	FALSE	8.11977	Mosquito_UP000002320_2026_03_20	1.09e-167	0	278.159
3xFlag-CqBravo	3	Mosquito_UP000002320_2026_03_20	>tr|B0WV54|B0WV54_CULQU Uncharacterized protein OS=Culex quinquefasciatus OX=7176 GN=6043644 PE=3 SV=1	6043644	124132	16	100	18	16	B0WV54	Culex quinquefasciatus	B0WV54	Uncharacterized protein	B0WV54	B0WV54_CULQU	B0WV54	0.165	FALSE	8.08153	Mosquito_UP000002320_2026_03_20	1.09e-167	0	270.883
3xFlag-CqBravo	4	Mosquito_UP000002320_2026_03_20	>tr|B0WV54|B0WV54_CULQU Uncharacterized protein OS=Culex quinquefasciatus OX=7176 GN=6043644 PE=3 SV=1	6043644	124132	16	100	18	16	B0WV54	Culex quinquefasciatus	B0WV54	Uncharacterized protein	B0WV54	B0WV54_CULQU	B0WV54	0.155	FALSE	8.11979	Mosquito_UP000002320_2026_03_20	1.09e-167	0	278.163
Truncation 2	1	Mosquito_UP000002320_2026_03_20	>tr|B0WV54|B0WV54_CULQU Uncharacterized protein OS=Culex quinquefasciatus OX=7176 GN=6043644 PE=3 SV=1	6043644	124132	16	100	18	16	B0WV54	Culex quinquefasciatus	B0WV54	Uncharacterized protein	B0WV54	B0WV54_CULQU	B0WV54	0.138	FALSE	7.94331	Mosquito_UP000002320_2026_03_20	1.09e-167	0	246.136
Truncation 2	2	Mosquito_UP000002320_2026_03_20	>tr|B0WV54|B0WV54_CULQU Uncharacterized protein OS=Culex quinquefasciatus OX=7176 GN=6043644 PE=3 SV=1	6043644	124132	16	100	18	16	B0WV54	Culex quinquefasciatus	B0WV54	Uncharacterized protein	B0WV54	B0WV54_CULQU	B0WV54	0.165	FALSE	7.94817	Mosquito_UP000002320_2026_03_20	1.09e-167	0	246.966
Truncation 2	3	Mosquito_UP000002320_2026_03_20	>tr|B0WV54|B0WV54_CULQU Uncharacterized protein OS=Culex quinquefasciatus OX=7176 GN=6043644 PE=3 SV=1	6043644	124132	16	100	18	16	B0WV54	Culex quinquefasciatus	B0WV54	Uncharacterized protein	B0WV54	B0WV54_CULQU	B0WV54	0.151	FALSE	8.02822	Mosquito_UP000002320_2026_03_20	1.09e-167	0	261.056
Truncation 2	4	Mosquito_UP000002320_2026_03_20	>tr|B0WV54|B0WV54_CULQU Uncharacterized protein OS=Culex quinquefasciatus OX=7176 GN=6043644 PE=3 SV=1	6043644	124132	16	100	18	16	B0WV54	Culex quinquefasciatus	B0WV54	Uncharacterized protein	B0WV54	B0WV54_CULQU	B0WV54	0.165	FALSE	8.06369	Mosquito_UP000002320_2026_03_20	1.09e-167	0	267.555
GFP	1	Mosquito_UP000002320_2026_03_20	>tr|B0WV60|B0WV60_CULQU Peptide deformylase OS=Culex quinquefasciatus OX=7176 GN=6043656 PE=3 SV=1	6043656	26648.9	6	100	7	6	B0WV60	Culex quinquefasciatus	B0WV60	Peptide deformylase	B0WV60	B0WV60_CULQU	B0WV60	0.258	FALSE	5.53836	Mosquito_UP000002320_2026_03_20	5.08e-174	0	46.4743
GFP	2	Mosquito_UP000002320_2026_03_20	>tr|B0WV60|B0WV60_CULQU Peptide deformylase OS=Culex quinquefasciatus OX=7176 GN=6043656 PE=3 SV=1	6043656	26648.9	6	100	7	6	B0WV60	Culex quinquefasciatus	B0WV60	Peptide deformylase	B0WV60	B0WV60_CULQU	B0WV60	0.212	FALSE	5.823	Mosquito_UP000002320_2026_03_20	5.08e-174	0	56.6107
GFP	3	Mosquito_UP000002320_2026_03_20	>tr|B0WV60|B0WV60_CULQU Peptide deformylase OS=Culex quinquefasciatus OX=7176 GN=6043656 PE=3 SV=1	6043656	26648.9	6	100	7	6	B0WV60	Culex quinquefasciatus	B0WV60	Peptide deformylase	B0WV60	B0WV60_CULQU	B0WV60	0.258	FALSE	5.59398	Mosquito_UP000002320_2026_03_20	5.08e-174	0	48.3008
GFP	4	Mosquito_UP000002320_2026_03_20	>tr|B0WV60|B0WV60_CULQU Peptide deformylase OS=Culex quinquefasciatus OX=7176 GN=6043656 PE=3 SV=1	6043656	26648.9	6	100	7	6	B0WV60	Culex quinquefasciatus	B0WV60	Peptide deformylase	B0WV60	B0WV60_CULQU	B0WV60	0.258	FALSE	5.60548	Mosquito_UP000002320_2026_03_20	5.08e-174	0	48.6877
3xFlag-CqBravo	1	Mosquito_UP000002320_2026_03_20	>tr|B0WV60|B0WV60_CULQU Peptide deformylase OS=Culex quinquefasciatus OX=7176 GN=6043656 PE=3 SV=1	6043656	26648.9	6	100	7	6	B0WV60	Culex quinquefasciatus	B0WV60	Peptide deformylase	B0WV60	B0WV60_CULQU	B0WV60	0.127	FALSE	6.16215	Mosquito_UP000002320_2026_03_20	5.08e-174	0	71.6131
3xFlag-CqBravo	2	Mosquito_UP000002320_2026_03_20	>tr|B0WV60|B0WV60_CULQU Peptide deformylase OS=Culex quinquefasciatus OX=7176 GN=6043656 PE=3 SV=1	6043656	26648.9	6	100	7	6	B0WV60	Culex quinquefasciatus	B0WV60	Peptide deformylase	B0WV60	B0WV60_CULQU	B0WV60	0.199	FALSE	5.69375	Mosquito_UP000002320_2026_03_20	5.08e-174	0	51.7594
3xFlag-CqBravo	3	Mosquito_UP000002320_2026_03_20	>tr|B0WV60|B0WV60_CULQU Peptide deformylase OS=Culex quinquefasciatus OX=7176 GN=6043656 PE=3 SV=1	6043656	26648.9	6	100	7	6	B0WV60	Culex quinquefasciatus	B0WV60	Peptide deformylase	B0WV60	B0WV60_CULQU	B0WV60	0.258	FALSE	5.77542	Mosquito_UP000002320_2026_03_20	5.08e-174	0	54.7739
3xFlag-CqBravo	4	Mosquito_UP000002320_2026_03_20	>tr|B0WV60|B0WV60_CULQU Peptide deformylase OS=Culex quinquefasciatus OX=7176 GN=6043656 PE=3 SV=1	6043656	26648.9	6	100	7	6	B0WV60	Culex quinquefasciatus	B0WV60	Peptide deformylase	B0WV60	B0WV60_CULQU	B0WV60	0.199	FALSE	5.4416	Mosquito_UP000002320_2026_03_20	5.08e-174	0	43.4596
Truncation 2	1	Mosquito_UP000002320_2026_03_20	>tr|B0WV60|B0WV60_CULQU Peptide deformylase OS=Culex quinquefasciatus OX=7176 GN=6043656 PE=3 SV=1	6043656	26648.9	6	100	7	6	B0WV60	Culex quinquefasciatus	B0WV60	Peptide deformylase	B0WV60	B0WV60_CULQU	B0WV60	0.174	FALSE	5.57858	Mosquito_UP000002320_2026_03_20	5.08e-174	0	47.7882
Truncation 2	2	Mosquito_UP000002320_2026_03_20	>tr|B0WV60|B0WV60_CULQU Peptide deformylase OS=Culex quinquefasciatus OX=7176 GN=6043656 PE=3 SV=1	6043656	26648.9	6	100	7	6	B0WV60	Culex quinquefasciatus	B0WV60	Peptide deformylase	B0WV60	B0WV60_CULQU	B0WV60	0.258	FALSE	5.65075	Mosquito_UP000002320_2026_03_20	5.08e-174	0	50.2394
Truncation 2	3	Mosquito_UP000002320_2026_03_20	>tr|B0WV60|B0WV60_CULQU Peptide deformylase OS=Culex quinquefasciatus OX=7176 GN=6043656 PE=3 SV=1	6043656	26648.9	6	100	7	6	B0WV60	Culex quinquefasciatus	B0WV60	Peptide deformylase	B0WV60	B0WV60_CULQU	B0WV60	0.199	FALSE	5.71851	Mosquito_UP000002320_2026_03_20	5.08e-174	0	52.6554
Truncation 2	4	Mosquito_UP000002320_2026_03_20	>tr|B0WV60|B0WV60_CULQU Peptide deformylase OS=Culex quinquefasciatus OX=7176 GN=6043656 PE=3 SV=1	6043656	26648.9	6	100	7	6	B0WV60	Culex quinquefasciatus	B0WV60	Peptide deformylase	B0WV60	B0WV60_CULQU	B0WV60	0.258	FALSE	5.45343	Mosquito_UP000002320_2026_03_20	5.08e-174	0	43.8172
GFP	1	Mosquito_UP000002320_2026_03_20	>tr|B0WV61|B0WV61_CULQU Heat shock protein 75 kDa, mitochondrial OS=Culex quinquefasciatus OX=7176 GN=6043653 PE=3 SV=1	6043653	80364.5	38	100	47	33	B0WV61	Culex quinquefasciatus	B0WV61	Heat shock protein 75 kDa, mitochondrial	B0WV61	B0WV61_CULQU	B0WV61	0.53	FALSE	13.4103	Mosquito_UP000002320_2026_03_20	5.46e-256	0	10886.6
GFP	2	Mosquito_UP000002320_2026_03_20	>tr|B0WV61|B0WV61_CULQU Heat shock protein 75 kDa, mitochondrial OS=Culex quinquefasciatus OX=7176 GN=6043653 PE=3 SV=1	6043653	80364.5	38	100	47	33	B0WV61	Culex quinquefasciatus	B0WV61	Heat shock protein 75 kDa, mitochondrial	B0WV61	B0WV61_CULQU	B0WV61	0.53	FALSE	13.3155	Mosquito_UP000002320_2026_03_20	5.46e-256	0	10194.8
GFP	3	Mosquito_UP000002320_2026_03_20	>tr|B0WV61|B0WV61_CULQU Heat shock protein 75 kDa, mitochondrial OS=Culex quinquefasciatus OX=7176 GN=6043653 PE=3 SV=1	6043653	80364.5	38	100	47	33	B0WV61	Culex quinquefasciatus	B0WV61	Heat shock protein 75 kDa, mitochondrial	B0WV61	B0WV61_CULQU	B0WV61	0.55	FALSE	13.3528	Mosquito_UP000002320_2026_03_20	5.46e-256	0	10461.4
GFP	4	Mosquito_UP000002320_2026_03_20	>tr|B0WV61|B0WV61_CULQU Heat shock protein 75 kDa, mitochondrial OS=Culex quinquefasciatus OX=7176 GN=6043653 PE=3 SV=1	6043653	80364.5	38	100	47	33	B0WV61	Culex quinquefasciatus	B0WV61	Heat shock protein 75 kDa, mitochondrial	B0WV61	B0WV61_CULQU	B0WV61	0.55	FALSE	13.3372	Mosquito_UP000002320_2026_03_20	5.46e-256	0	10348.8
3xFlag-CqBravo	1	Mosquito_UP000002320_2026_03_20	>tr|B0WV61|B0WV61_CULQU Heat shock protein 75 kDa, mitochondrial OS=Culex quinquefasciatus OX=7176 GN=6043653 PE=3 SV=1	6043653	80364.5	38	100	47	33	B0WV61	Culex quinquefasciatus	B0WV61	Heat shock protein 75 kDa, mitochondrial	B0WV61	B0WV61_CULQU	B0WV61	0.54	FALSE	13.5124	Mosquito_UP000002320_2026_03_20	5.46e-256	0	11685
3xFlag-CqBravo	2	Mosquito_UP000002320_2026_03_20	>tr|B0WV61|B0WV61_CULQU Heat shock protein 75 kDa, mitochondrial OS=Culex quinquefasciatus OX=7176 GN=6043653 PE=3 SV=1	6043653	80364.5	38	100	47	33	B0WV61	Culex quinquefasciatus	B0WV61	Heat shock protein 75 kDa, mitochondrial	B0WV61	B0WV61_CULQU	B0WV61	0.55	FALSE	13.3368	Mosquito_UP000002320_2026_03_20	5.46e-256	0	10346
3xFlag-CqBravo	3	Mosquito_UP000002320_2026_03_20	>tr|B0WV61|B0WV61_CULQU Heat shock protein 75 kDa, mitochondrial OS=Culex quinquefasciatus OX=7176 GN=6043653 PE=3 SV=1	6043653	80364.5	38	100	47	33	B0WV61	Culex quinquefasciatus	B0WV61	Heat shock protein 75 kDa, mitochondrial	B0WV61	B0WV61_CULQU	B0WV61	0.55	FALSE	13.2981	Mosquito_UP000002320_2026_03_20	5.46e-256	0	10072.1
3xFlag-CqBravo	4	Mosquito_UP000002320_2026_03_20	>tr|B0WV61|B0WV61_CULQU Heat shock protein 75 kDa, mitochondrial OS=Culex quinquefasciatus OX=7176 GN=6043653 PE=3 SV=1	6043653	80364.5	38	100	47	33	B0WV61	Culex quinquefasciatus	B0WV61	Heat shock protein 75 kDa, mitochondrial	B0WV61	B0WV61_CULQU	B0WV61	0.54	FALSE	13.4434	Mosquito_UP000002320_2026_03_20	5.46e-256	0	11139.7
Truncation 2	1	Mosquito_UP000002320_2026_03_20	>tr|B0WV61|B0WV61_CULQU Heat shock protein 75 kDa, mitochondrial OS=Culex quinquefasciatus OX=7176 GN=6043653 PE=3 SV=1	6043653	80364.5	38	100	47	33	B0WV61	Culex quinquefasciatus	B0WV61	Heat shock protein 75 kDa, mitochondrial	B0WV61	B0WV61_CULQU	B0WV61	0.55	FALSE	13.4718	Mosquito_UP000002320_2026_03_20	5.46e-256	0	11361.1
Truncation 2	2	Mosquito_UP000002320_2026_03_20	>tr|B0WV61|B0WV61_CULQU Heat shock protein 75 kDa, mitochondrial OS=Culex quinquefasciatus OX=7176 GN=6043653 PE=3 SV=1	6043653	80364.5	38	100	47	33	B0WV61	Culex quinquefasciatus	B0WV61	Heat shock protein 75 kDa, mitochondrial	B0WV61	B0WV61_CULQU	B0WV61	0.55	FALSE	13.3358	Mosquito_UP000002320_2026_03_20	5.46e-256	0	10339
Truncation 2	3	Mosquito_UP000002320_2026_03_20	>tr|B0WV61|B0WV61_CULQU Heat shock protein 75 kDa, mitochondrial OS=Culex quinquefasciatus OX=7176 GN=6043653 PE=3 SV=1	6043653	80364.5	38	100	47	33	B0WV61	Culex quinquefasciatus	B0WV61	Heat shock protein 75 kDa, mitochondrial	B0WV61	B0WV61_CULQU	B0WV61	0.55	FALSE	13.3161	Mosquito_UP000002320_2026_03_20	5.46e-256	0	10198.7
Truncation 2	4	Mosquito_UP000002320_2026_03_20	>tr|B0WV61|B0WV61_CULQU Heat shock protein 75 kDa, mitochondrial OS=Culex quinquefasciatus OX=7176 GN=6043653 PE=3 SV=1	6043653	80364.5	38	100	47	33	B0WV61	Culex quinquefasciatus	B0WV61	Heat shock protein 75 kDa, mitochondrial	B0WV61	B0WV61_CULQU	B0WV61	0.55	FALSE	13.432	Mosquito_UP000002320_2026_03_20	5.46e-256	0	11052.2
GFP	1	Mosquito_UP000002320_2026_03_20	>tr|B0WV62|B0WV62_CULQU V-type proton ATPase proteolipid subunit OS=Culex quinquefasciatus OX=7176 GN=6043654 PE=3 SV=1	6043654	16131.4	10	100	16	3	B0WV62	Culex quinquefasciatus	B0WV62	V-type proton ATPase proteolipid subunit	B0WV62	B0WV62_CULQU	B0WV62	0.535	FALSE	10.0367	Mosquito_UP000002320_2026_03_20	3.29e-135	0	1050.41
GFP	2	Mosquito_UP000002320_2026_03_20	>tr|B0WV62|B0WV62_CULQU V-type proton ATPase proteolipid subunit OS=Culex quinquefasciatus OX=7176 GN=6043654 PE=3 SV=1	6043654	16131.4	10	100	16	3	B0WV62	Culex quinquefasciatus	B0WV62	V-type proton ATPase proteolipid subunit	B0WV62	B0WV62_CULQU	B0WV62	0.535	FALSE	10.6171	Mosquito_UP000002320_2026_03_20	3.29e-135	0	1570.65
GFP	3	Mosquito_UP000002320_2026_03_20	>tr|B0WV62|B0WV62_CULQU V-type proton ATPase proteolipid subunit OS=Culex quinquefasciatus OX=7176 GN=6043654 PE=3 SV=1	6043654	16131.4	10	100	16	3	B0WV62	Culex quinquefasciatus	B0WV62	V-type proton ATPase proteolipid subunit	B0WV62	B0WV62_CULQU	B0WV62	0.535	FALSE	10.1546	Mosquito_UP000002320_2026_03_20	3.29e-135	0	1139.82
GFP	4	Mosquito_UP000002320_2026_03_20	>tr|B0WV62|B0WV62_CULQU V-type proton ATPase proteolipid subunit OS=Culex quinquefasciatus OX=7176 GN=6043654 PE=3 SV=1	6043654	16131.4	10	100	16	3	B0WV62	Culex quinquefasciatus	B0WV62	V-type proton ATPase proteolipid subunit	B0WV62	B0WV62_CULQU	B0WV62	0.535	FALSE	10.3662	Mosquito_UP000002320_2026_03_20	3.29e-135	0	1319.85
3xFlag-CqBravo	1	Mosquito_UP000002320_2026_03_20	>tr|B0WV62|B0WV62_CULQU V-type proton ATPase proteolipid subunit OS=Culex quinquefasciatus OX=7176 GN=6043654 PE=3 SV=1	6043654	16131.4	10	100	16	3	B0WV62	Culex quinquefasciatus	B0WV62	V-type proton ATPase proteolipid subunit	B0WV62	B0WV62_CULQU	B0WV62	0.535	FALSE	9.94057	Mosquito_UP000002320_2026_03_20	3.29e-135	0	982.673
3xFlag-CqBravo	2	Mosquito_UP000002320_2026_03_20	>tr|B0WV62|B0WV62_CULQU V-type proton ATPase proteolipid subunit OS=Culex quinquefasciatus OX=7176 GN=6043654 PE=3 SV=1	6043654	16131.4	10	100	16	3	B0WV62	Culex quinquefasciatus	B0WV62	V-type proton ATPase proteolipid subunit	B0WV62	B0WV62_CULQU	B0WV62	0.535	FALSE	10.1031	Mosquito_UP000002320_2026_03_20	3.29e-135	0	1099.83
3xFlag-CqBravo	3	Mosquito_UP000002320_2026_03_20	>tr|B0WV62|B0WV62_CULQU V-type proton ATPase proteolipid subunit OS=Culex quinquefasciatus OX=7176 GN=6043654 PE=3 SV=1	6043654	16131.4	10	100	16	3	B0WV62	Culex quinquefasciatus	B0WV62	V-type proton ATPase proteolipid subunit	B0WV62	B0WV62_CULQU	B0WV62	0.535	FALSE	10.025	Mosquito_UP000002320_2026_03_20	3.29e-135	0	1041.92
3xFlag-CqBravo	4	Mosquito_UP000002320_2026_03_20	>tr|B0WV62|B0WV62_CULQU V-type proton ATPase proteolipid subunit OS=Culex quinquefasciatus OX=7176 GN=6043654 PE=3 SV=1	6043654	16131.4	10	100	16	3	B0WV62	Culex quinquefasciatus	B0WV62	V-type proton ATPase proteolipid subunit	B0WV62	B0WV62_CULQU	B0WV62	0.535	FALSE	10.2974	Mosquito_UP000002320_2026_03_20	3.29e-135	0	1258.44
Truncation 2	1	Mosquito_UP000002320_2026_03_20	>tr|B0WV62|B0WV62_CULQU V-type proton ATPase proteolipid subunit OS=Culex quinquefasciatus OX=7176 GN=6043654 PE=3 SV=1	6043654	16131.4	10	100	16	3	B0WV62	Culex quinquefasciatus	B0WV62	V-type proton ATPase proteolipid subunit	B0WV62	B0WV62_CULQU	B0WV62	0.535	FALSE	9.90278	Mosquito_UP000002320_2026_03_20	3.29e-135	0	957.267
Truncation 2	2	Mosquito_UP000002320_2026_03_20	>tr|B0WV62|B0WV62_CULQU V-type proton ATPase proteolipid subunit OS=Culex quinquefasciatus OX=7176 GN=6043654 PE=3 SV=1	6043654	16131.4	10	100	16	3	B0WV62	Culex quinquefasciatus	B0WV62	V-type proton ATPase proteolipid subunit	B0WV62	B0WV62_CULQU	B0WV62	0.535	FALSE	10.3273	Mosquito_UP000002320_2026_03_20	3.29e-135	0	1284.73
Truncation 2	3	Mosquito_UP000002320_2026_03_20	>tr|B0WV62|B0WV62_CULQU V-type proton ATPase proteolipid subunit OS=Culex quinquefasciatus OX=7176 GN=6043654 PE=3 SV=1	6043654	16131.4	10	100	16	3	B0WV62	Culex quinquefasciatus	B0WV62	V-type proton ATPase proteolipid subunit	B0WV62	B0WV62_CULQU	B0WV62	0.535	FALSE	10.1456	Mosquito_UP000002320_2026_03_20	3.29e-135	0	1132.77
Truncation 2	4	Mosquito_UP000002320_2026_03_20	>tr|B0WV62|B0WV62_CULQU V-type proton ATPase proteolipid subunit OS=Culex quinquefasciatus OX=7176 GN=6043654 PE=3 SV=1	6043654	16131.4	10	100	16	3	B0WV62	Culex quinquefasciatus	B0WV62	V-type proton ATPase proteolipid subunit	B0WV62	B0WV62_CULQU	B0WV62	0.535	FALSE	10.0753	Mosquito_UP000002320_2026_03_20	3.29e-135	0	1078.85
GFP	1	Mosquito_UP000002320_2026_03_20	>tr|B0WV63|B0WV63_CULQU Wd-repeat protein OS=Culex quinquefasciatus OX=7176 GN=6043657 PE=3 SV=1	6043657	99055	26	100	30	26	B0WV63	Culex quinquefasciatus	B0WV63	Wd-repeat protein	B0WV63	B0WV63_CULQU	B0WV63	0.318	FALSE	8.18222	Mosquito_UP000002320_2026_03_20	6.55e-214	0	290.465
GFP	2	Mosquito_UP000002320_2026_03_20	>tr|B0WV63|B0WV63_CULQU Wd-repeat protein OS=Culex quinquefasciatus OX=7176 GN=6043657 PE=3 SV=1	6043657	99055	26	100	30	26	B0WV63	Culex quinquefasciatus	B0WV63	Wd-repeat protein	B0WV63	B0WV63_CULQU	B0WV63	0.297	FALSE	8.16534	Mosquito_UP000002320_2026_03_20	6.55e-214	0	287.087
GFP	3	Mosquito_UP000002320_2026_03_20	>tr|B0WV63|B0WV63_CULQU Wd-repeat protein OS=Culex quinquefasciatus OX=7176 GN=6043657 PE=3 SV=1	6043657	99055	26	100	30	26	B0WV63	Culex quinquefasciatus	B0WV63	Wd-repeat protein	B0WV63	B0WV63_CULQU	B0WV63	0.335	FALSE	8.1864	Mosquito_UP000002320_2026_03_20	6.55e-214	0	291.308
GFP	4	Mosquito_UP000002320_2026_03_20	>tr|B0WV63|B0WV63_CULQU Wd-repeat protein OS=Culex quinquefasciatus OX=7176 GN=6043657 PE=3 SV=1	6043657	99055	26	100	30	26	B0WV63	Culex quinquefasciatus	B0WV63	Wd-repeat protein	B0WV63	B0WV63_CULQU	B0WV63	0.347	FALSE	8.10933	Mosquito_UP000002320_2026_03_20	6.55e-214	0	276.154
3xFlag-CqBravo	1	Mosquito_UP000002320_2026_03_20	>tr|B0WV63|B0WV63_CULQU Wd-repeat protein OS=Culex quinquefasciatus OX=7176 GN=6043657 PE=3 SV=1	6043657	99055	26	100	30	26	B0WV63	Culex quinquefasciatus	B0WV63	Wd-repeat protein	B0WV63	B0WV63_CULQU	B0WV63	0.3	FALSE	8.40925	Mosquito_UP000002320_2026_03_20	6.55e-214	0	339.967
3xFlag-CqBravo	2	Mosquito_UP000002320_2026_03_20	>tr|B0WV63|B0WV63_CULQU Wd-repeat protein OS=Culex quinquefasciatus OX=7176 GN=6043657 PE=3 SV=1	6043657	99055	26	100	30	26	B0WV63	Culex quinquefasciatus	B0WV63	Wd-repeat protein	B0WV63	B0WV63_CULQU	B0WV63	0.347	FALSE	8.21021	Mosquito_UP000002320_2026_03_20	6.55e-214	0	296.156
3xFlag-CqBravo	3	Mosquito_UP000002320_2026_03_20	>tr|B0WV63|B0WV63_CULQU Wd-repeat protein OS=Culex quinquefasciatus OX=7176 GN=6043657 PE=3 SV=1	6043657	99055	26	100	30	26	B0WV63	Culex quinquefasciatus	B0WV63	Wd-repeat protein	B0WV63	B0WV63_CULQU	B0WV63	0.318	FALSE	8.21594	Mosquito_UP000002320_2026_03_20	6.55e-214	0	297.334
3xFlag-CqBravo	4	Mosquito_UP000002320_2026_03_20	>tr|B0WV63|B0WV63_CULQU Wd-repeat protein OS=Culex quinquefasciatus OX=7176 GN=6043657 PE=3 SV=1	6043657	99055	26	100	30	26	B0WV63	Culex quinquefasciatus	B0WV63	Wd-repeat protein	B0WV63	B0WV63_CULQU	B0WV63	0.3	FALSE	8.32727	Mosquito_UP000002320_2026_03_20	6.55e-214	0	321.187
Truncation 2	1	Mosquito_UP000002320_2026_03_20	>tr|B0WV63|B0WV63_CULQU Wd-repeat protein OS=Culex quinquefasciatus OX=7176 GN=6043657 PE=3 SV=1	6043657	99055	26	100	30	26	B0WV63	Culex quinquefasciatus	B0WV63	Wd-repeat protein	B0WV63	B0WV63_CULQU	B0WV63	0.318	FALSE	8.35663	Mosquito_UP000002320_2026_03_20	6.55e-214	0	327.79
Truncation 2	2	Mosquito_UP000002320_2026_03_20	>tr|B0WV63|B0WV63_CULQU Wd-repeat protein OS=Culex quinquefasciatus OX=7176 GN=6043657 PE=3 SV=1	6043657	99055	26	100	30	26	B0WV63	Culex quinquefasciatus	B0WV63	Wd-repeat protein	B0WV63	B0WV63_CULQU	B0WV63	0.335	FALSE	8.18443	Mosquito_UP000002320_2026_03_20	6.55e-214	0	290.91
Truncation 2	3	Mosquito_UP000002320_2026_03_20	>tr|B0WV63|B0WV63_CULQU Wd-repeat protein OS=Culex quinquefasciatus OX=7176 GN=6043657 PE=3 SV=1	6043657	99055	26	100	30	26	B0WV63	Culex quinquefasciatus	B0WV63	Wd-repeat protein	B0WV63	B0WV63_CULQU	B0WV63	0.318	FALSE	8.2055	Mosquito_UP000002320_2026_03_20	6.55e-214	0	295.191
Truncation 2	4	Mosquito_UP000002320_2026_03_20	>tr|B0WV63|B0WV63_CULQU Wd-repeat protein OS=Culex quinquefasciatus OX=7176 GN=6043657 PE=3 SV=1	6043657	99055	26	100	30	26	B0WV63	Culex quinquefasciatus	B0WV63	Wd-repeat protein	B0WV63	B0WV63_CULQU	B0WV63	0.318	FALSE	8.1756	Mosquito_UP000002320_2026_03_20	6.55e-214	0	289.135
GFP	1	Mosquito_UP000002320_2026_03_20	>tr|B0WV70|B0WV70_CULQU Dehydrogenase/reductase SDR family member 7 OS=Culex quinquefasciatus OX=7176 GN=6043663 PE=3 SV=1	6043663	34408	1	100	1	1	B0WV70	Culex quinquefasciatus	B0WV70	Dehydrogenase/reductase SDR family member 7	B0WV70	B0WV70_CULQU	B0WV70	0.043	TRUE	10.9858	Mosquito_UP000002320_2026_03_20	0.000931746	0.00225971	2027.91
GFP	2	Mosquito_UP000002320_2026_03_20	>tr|B0WV70|B0WV70_CULQU Dehydrogenase/reductase SDR family member 7 OS=Culex quinquefasciatus OX=7176 GN=6043663 PE=3 SV=1	6043663	34408	1	100	1	1	B0WV70	Culex quinquefasciatus	B0WV70	Dehydrogenase/reductase SDR family member 7	B0WV70	B0WV70_CULQU	B0WV70	0.043	TRUE	11.1291	Mosquito_UP000002320_2026_03_20	0.000931746	0.00225971	2239.76
GFP	3	Mosquito_UP000002320_2026_03_20	>tr|B0WV70|B0WV70_CULQU Dehydrogenase/reductase SDR family member 7 OS=Culex quinquefasciatus OX=7176 GN=6043663 PE=3 SV=1	6043663	34408	1	100	1	1	B0WV70	Culex quinquefasciatus	B0WV70	Dehydrogenase/reductase SDR family member 7	B0WV70	B0WV70_CULQU	B0WV70	0.043	TRUE	11.2324	Mosquito_UP000002320_2026_03_20	0.000931746	0.00225971	2406.04
GFP	4	Mosquito_UP000002320_2026_03_20	>tr|B0WV70|B0WV70_CULQU Dehydrogenase/reductase SDR family member 7 OS=Culex quinquefasciatus OX=7176 GN=6043663 PE=3 SV=1	6043663	34408	1	100	1	1	B0WV70	Culex quinquefasciatus	B0WV70	Dehydrogenase/reductase SDR family member 7	B0WV70	B0WV70_CULQU	B0WV70	0.043	TRUE	11.282	Mosquito_UP000002320_2026_03_20	0.000931746	0.00225971	2490.18
3xFlag-CqBravo	1	Mosquito_UP000002320_2026_03_20	>tr|B0WV70|B0WV70_CULQU Dehydrogenase/reductase SDR family member 7 OS=Culex quinquefasciatus OX=7176 GN=6043663 PE=3 SV=1	6043663	34408	1	100	1	1	B0WV70	Culex quinquefasciatus	B0WV70	Dehydrogenase/reductase SDR family member 7	B0WV70	B0WV70_CULQU	B0WV70	0.043	TRUE	11.1123	Mosquito_UP000002320_2026_03_20	0.000931746	0.00225971	2213.83
3xFlag-CqBravo	2	Mosquito_UP000002320_2026_03_20	>tr|B0WV70|B0WV70_CULQU Dehydrogenase/reductase SDR family member 7 OS=Culex quinquefasciatus OX=7176 GN=6043663 PE=3 SV=1	6043663	34408	1	100	1	1	B0WV70	Culex quinquefasciatus	B0WV70	Dehydrogenase/reductase SDR family member 7	B0WV70	B0WV70_CULQU	B0WV70	0.043	TRUE	10.7885	Mosquito_UP000002320_2026_03_20	0.000931746	0.00225971	1768.68
3xFlag-CqBravo	3	Mosquito_UP000002320_2026_03_20	>tr|B0WV70|B0WV70_CULQU Dehydrogenase/reductase SDR family member 7 OS=Culex quinquefasciatus OX=7176 GN=6043663 PE=3 SV=1	6043663	34408	1	100	1	1	B0WV70	Culex quinquefasciatus	B0WV70	Dehydrogenase/reductase SDR family member 7	B0WV70	B0WV70_CULQU	B0WV70	0.043	TRUE	11.0308	Mosquito_UP000002320_2026_03_20	0.000931746	0.00225971	2092.15
3xFlag-CqBravo	4	Mosquito_UP000002320_2026_03_20	>tr|B0WV70|B0WV70_CULQU Dehydrogenase/reductase SDR family member 7 OS=Culex quinquefasciatus OX=7176 GN=6043663 PE=3 SV=1	6043663	34408	1	100	1	1	B0WV70	Culex quinquefasciatus	B0WV70	Dehydrogenase/reductase SDR family member 7	B0WV70	B0WV70_CULQU	B0WV70	0.043	TRUE	10.6599	Mosquito_UP000002320_2026_03_20	0.000931746	0.00225971	1617.85
Truncation 2	1	Mosquito_UP000002320_2026_03_20	>tr|B0WV70|B0WV70_CULQU Dehydrogenase/reductase SDR family member 7 OS=Culex quinquefasciatus OX=7176 GN=6043663 PE=3 SV=1	6043663	34408	1	100	1	1	B0WV70	Culex quinquefasciatus	B0WV70	Dehydrogenase/reductase SDR family member 7	B0WV70	B0WV70_CULQU	B0WV70	0.043	TRUE	11.32	Mosquito_UP000002320_2026_03_20	0.000931746	0.00225971	2556.59
Truncation 2	2	Mosquito_UP000002320_2026_03_20	>tr|B0WV70|B0WV70_CULQU Dehydrogenase/reductase SDR family member 7 OS=Culex quinquefasciatus OX=7176 GN=6043663 PE=3 SV=1	6043663	34408	1	100	1	1	B0WV70	Culex quinquefasciatus	B0WV70	Dehydrogenase/reductase SDR family member 7	B0WV70	B0WV70_CULQU	B0WV70	0.043	TRUE	11.2473	Mosquito_UP000002320_2026_03_20	0.000931746	0.00225971	2430.94
Truncation 2	3	Mosquito_UP000002320_2026_03_20	>tr|B0WV70|B0WV70_CULQU Dehydrogenase/reductase SDR family member 7 OS=Culex quinquefasciatus OX=7176 GN=6043663 PE=3 SV=1	6043663	34408	1	100	1	1	B0WV70	Culex quinquefasciatus	B0WV70	Dehydrogenase/reductase SDR family member 7	B0WV70	B0WV70_CULQU	B0WV70	0.043	TRUE	11.0604	Mosquito_UP000002320_2026_03_20	0.000931746	0.00225971	2135.58
Truncation 2	4	Mosquito_UP000002320_2026_03_20	>tr|B0WV70|B0WV70_CULQU Dehydrogenase/reductase SDR family member 7 OS=Culex quinquefasciatus OX=7176 GN=6043663 PE=3 SV=1	6043663	34408	1	100	1	1	B0WV70	Culex quinquefasciatus	B0WV70	Dehydrogenase/reductase SDR family member 7	B0WV70	B0WV70_CULQU	B0WV70	0.043	TRUE	10.8233	Mosquito_UP000002320_2026_03_20	0.000931746	0.00225971	1811.9
GFP	1	Mosquito_UP000002320_2026_03_20	>tr|B0WV72|B0WV72_CULQU Dehydrogenase-like protein OS=Culex quinquefasciatus OX=7176 GN=6043665 PE=4 SV=1	6043665	25223.6	4	100	4	4	B0WV72	Culex quinquefasciatus	B0WV72	Dehydrogenase-like protein	B0WV72	B0WV72_CULQU	B0WV72	0.228	FALSE	6.54855	Mosquito_UP000002320_2026_03_20	1.15e-131	0	93.6076
GFP	2	Mosquito_UP000002320_2026_03_20	>tr|B0WV72|B0WV72_CULQU Dehydrogenase-like protein OS=Culex quinquefasciatus OX=7176 GN=6043665 PE=4 SV=1	6043665	25223.6	4	100	4	4	B0WV72	Culex quinquefasciatus	B0WV72	Dehydrogenase-like protein	B0WV72	B0WV72_CULQU	B0WV72	0.228	FALSE	6.83329	Mosquito_UP000002320_2026_03_20	1.15e-131	0	114.031
GFP	3	Mosquito_UP000002320_2026_03_20	>tr|B0WV72|B0WV72_CULQU Dehydrogenase-like protein OS=Culex quinquefasciatus OX=7176 GN=6043665 PE=4 SV=1	6043665	25223.6	4	100	4	4	B0WV72	Culex quinquefasciatus	B0WV72	Dehydrogenase-like protein	B0WV72	B0WV72_CULQU	B0WV72	0.228	FALSE	6.6177	Mosquito_UP000002320_2026_03_20	1.15e-131	0	98.2031
GFP	4	Mosquito_UP000002320_2026_03_20	>tr|B0WV72|B0WV72_CULQU Dehydrogenase-like protein OS=Culex quinquefasciatus OX=7176 GN=6043665 PE=4 SV=1	6043665	25223.6	4	100	4	4	B0WV72	Culex quinquefasciatus	B0WV72	Dehydrogenase-like protein	B0WV72	B0WV72_CULQU	B0WV72	0.228	FALSE	6.66636	Mosquito_UP000002320_2026_03_20	1.15e-131	0	101.572
3xFlag-CqBravo	1	Mosquito_UP000002320_2026_03_20	>tr|B0WV72|B0WV72_CULQU Dehydrogenase-like protein OS=Culex quinquefasciatus OX=7176 GN=6043665 PE=4 SV=1	6043665	25223.6	4	100	4	4	B0WV72	Culex quinquefasciatus	B0WV72	Dehydrogenase-like protein	B0WV72	B0WV72_CULQU	B0WV72	0.19	FALSE	6.6386	Mosquito_UP000002320_2026_03_20	1.15e-131	0	99.6361
3xFlag-CqBravo	2	Mosquito_UP000002320_2026_03_20	>tr|B0WV72|B0WV72_CULQU Dehydrogenase-like protein OS=Culex quinquefasciatus OX=7176 GN=6043665 PE=4 SV=1	6043665	25223.6	4	100	4	4	B0WV72	Culex quinquefasciatus	B0WV72	Dehydrogenase-like protein	B0WV72	B0WV72_CULQU	B0WV72	0.19	FALSE	6.47629	Mosquito_UP000002320_2026_03_20	1.15e-131	0	89.0342
3xFlag-CqBravo	3	Mosquito_UP000002320_2026_03_20	>tr|B0WV72|B0WV72_CULQU Dehydrogenase-like protein OS=Culex quinquefasciatus OX=7176 GN=6043665 PE=4 SV=1	6043665	25223.6	4	100	4	4	B0WV72	Culex quinquefasciatus	B0WV72	Dehydrogenase-like protein	B0WV72	B0WV72_CULQU	B0WV72	0.19	FALSE	6.64353	Mosquito_UP000002320_2026_03_20	1.15e-131	0	99.9777
3xFlag-CqBravo	4	Mosquito_UP000002320_2026_03_20	>tr|B0WV72|B0WV72_CULQU Dehydrogenase-like protein OS=Culex quinquefasciatus OX=7176 GN=6043665 PE=4 SV=1	6043665	25223.6	4	100	4	4	B0WV72	Culex quinquefasciatus	B0WV72	Dehydrogenase-like protein	B0WV72	B0WV72_CULQU	B0WV72	0.228	FALSE	6.59337	Mosquito_UP000002320_2026_03_20	1.15e-131	0	96.5609
Truncation 2	1	Mosquito_UP000002320_2026_03_20	>tr|B0WV72|B0WV72_CULQU Dehydrogenase-like protein OS=Culex quinquefasciatus OX=7176 GN=6043665 PE=4 SV=1	6043665	25223.6	4	100	4	4	B0WV72	Culex quinquefasciatus	B0WV72	Dehydrogenase-like protein	B0WV72	B0WV72_CULQU	B0WV72	0.19	FALSE	7.04347	Mosquito_UP000002320_2026_03_20	1.15e-131	0	131.916
Truncation 2	2	Mosquito_UP000002320_2026_03_20	>tr|B0WV72|B0WV72_CULQU Dehydrogenase-like protein OS=Culex quinquefasciatus OX=7176 GN=6043665 PE=4 SV=1	6043665	25223.6	4	100	4	4	B0WV72	Culex quinquefasciatus	B0WV72	Dehydrogenase-like protein	B0WV72	B0WV72_CULQU	B0WV72	0.228	FALSE	6.68523	Mosquito_UP000002320_2026_03_20	1.15e-131	0	102.909
Truncation 2	3	Mosquito_UP000002320_2026_03_20	>tr|B0WV72|B0WV72_CULQU Dehydrogenase-like protein OS=Culex quinquefasciatus OX=7176 GN=6043665 PE=4 SV=1	6043665	25223.6	4	100	4	4	B0WV72	Culex quinquefasciatus	B0WV72	Dehydrogenase-like protein	B0WV72	B0WV72_CULQU	B0WV72	0.228	FALSE	6.68327	Mosquito_UP000002320_2026_03_20	1.15e-131	0	102.77
Truncation 2	4	Mosquito_UP000002320_2026_03_20	>tr|B0WV72|B0WV72_CULQU Dehydrogenase-like protein OS=Culex quinquefasciatus OX=7176 GN=6043665 PE=4 SV=1	6043665	25223.6	4	100	4	4	B0WV72	Culex quinquefasciatus	B0WV72	Dehydrogenase-like protein	B0WV72	B0WV72_CULQU	B0WV72	0.228	FALSE	6.52576	Mosquito_UP000002320_2026_03_20	1.15e-131	0	92.1402
GFP	1	Mosquito_UP000002320_2026_03_20	>tr|B0WV76|B0WV76_CULQU Small-subunit processome Utp12 domain-containing protein OS=Culex quinquefasciatus OX=7176 GN=6043669 PE=3 SV=1	6043669	62217.3	16	100	20	16	B0WV76	Culex quinquefasciatus	B0WV76	Small-subunit processome Utp12 domain-containing protein	B0WV76	B0WV76_CULQU	B0WV76	0.326	FALSE	11.114	Mosquito_UP000002320_2026_03_20	2.56e-158	0	2216.42
GFP	2	Mosquito_UP000002320_2026_03_20	>tr|B0WV76|B0WV76_CULQU Small-subunit processome Utp12 domain-containing protein OS=Culex quinquefasciatus OX=7176 GN=6043669 PE=3 SV=1	6043669	62217.3	16	100	20	16	B0WV76	Culex quinquefasciatus	B0WV76	Small-subunit processome Utp12 domain-containing protein	B0WV76	B0WV76_CULQU	B0WV76	0.305	FALSE	11.0282	Mosquito_UP000002320_2026_03_20	2.56e-158	0	2088.47
GFP	3	Mosquito_UP000002320_2026_03_20	>tr|B0WV76|B0WV76_CULQU Small-subunit processome Utp12 domain-containing protein OS=Culex quinquefasciatus OX=7176 GN=6043669 PE=3 SV=1	6043669	62217.3	16	100	20	16	B0WV76	Culex quinquefasciatus	B0WV76	Small-subunit processome Utp12 domain-containing protein	B0WV76	B0WV76_CULQU	B0WV76	0.326	FALSE	11.0556	Mosquito_UP000002320_2026_03_20	2.56e-158	0	2128.46
GFP	4	Mosquito_UP000002320_2026_03_20	>tr|B0WV76|B0WV76_CULQU Small-subunit processome Utp12 domain-containing protein OS=Culex quinquefasciatus OX=7176 GN=6043669 PE=3 SV=1	6043669	62217.3	16	100	20	16	B0WV76	Culex quinquefasciatus	B0WV76	Small-subunit processome Utp12 domain-containing protein	B0WV76	B0WV76_CULQU	B0WV76	0.326	FALSE	10.9467	Mosquito_UP000002320_2026_03_20	2.56e-158	0	1973.69
3xFlag-CqBravo	1	Mosquito_UP000002320_2026_03_20	>tr|B0WV76|B0WV76_CULQU Small-subunit processome Utp12 domain-containing protein OS=Culex quinquefasciatus OX=7176 GN=6043669 PE=3 SV=1	6043669	62217.3	16	100	20	16	B0WV76	Culex quinquefasciatus	B0WV76	Small-subunit processome Utp12 domain-containing protein	B0WV76	B0WV76_CULQU	B0WV76	0.326	FALSE	11.1657	Mosquito_UP000002320_2026_03_20	2.56e-158	0	2297.2
3xFlag-CqBravo	2	Mosquito_UP000002320_2026_03_20	>tr|B0WV76|B0WV76_CULQU Small-subunit processome Utp12 domain-containing protein OS=Culex quinquefasciatus OX=7176 GN=6043669 PE=3 SV=1	6043669	62217.3	16	100	20	16	B0WV76	Culex quinquefasciatus	B0WV76	Small-subunit processome Utp12 domain-containing protein	B0WV76	B0WV76_CULQU	B0WV76	0.326	FALSE	11.0774	Mosquito_UP000002320_2026_03_20	2.56e-158	0	2160.89
3xFlag-CqBravo	3	Mosquito_UP000002320_2026_03_20	>tr|B0WV76|B0WV76_CULQU Small-subunit processome Utp12 domain-containing protein OS=Culex quinquefasciatus OX=7176 GN=6043669 PE=3 SV=1	6043669	62217.3	16	100	20	16	B0WV76	Culex quinquefasciatus	B0WV76	Small-subunit processome Utp12 domain-containing protein	B0WV76	B0WV76_CULQU	B0WV76	0.284	FALSE	11.129	Mosquito_UP000002320_2026_03_20	2.56e-158	0	2239.59
3xFlag-CqBravo	4	Mosquito_UP000002320_2026_03_20	>tr|B0WV76|B0WV76_CULQU Small-subunit processome Utp12 domain-containing protein OS=Culex quinquefasciatus OX=7176 GN=6043669 PE=3 SV=1	6043669	62217.3	16	100	20	16	B0WV76	Culex quinquefasciatus	B0WV76	Small-subunit processome Utp12 domain-containing protein	B0WV76	B0WV76_CULQU	B0WV76	0.305	FALSE	10.9209	Mosquito_UP000002320_2026_03_20	2.56e-158	0	1938.74
Truncation 2	1	Mosquito_UP000002320_2026_03_20	>tr|B0WV76|B0WV76_CULQU Small-subunit processome Utp12 domain-containing protein OS=Culex quinquefasciatus OX=7176 GN=6043669 PE=3 SV=1	6043669	62217.3	16	100	20	16	B0WV76	Culex quinquefasciatus	B0WV76	Small-subunit processome Utp12 domain-containing protein	B0WV76	B0WV76_CULQU	B0WV76	0.319	FALSE	11.1296	Mosquito_UP000002320_2026_03_20	2.56e-158	0	2240.52
Truncation 2	2	Mosquito_UP000002320_2026_03_20	>tr|B0WV76|B0WV76_CULQU Small-subunit processome Utp12 domain-containing protein OS=Culex quinquefasciatus OX=7176 GN=6043669 PE=3 SV=1	6043669	62217.3	16	100	20	16	B0WV76	Culex quinquefasciatus	B0WV76	Small-subunit processome Utp12 domain-containing protein	B0WV76	B0WV76_CULQU	B0WV76	0.326	FALSE	11.0013	Mosquito_UP000002320_2026_03_20	2.56e-158	0	2049.82
Truncation 2	3	Mosquito_UP000002320_2026_03_20	>tr|B0WV76|B0WV76_CULQU Small-subunit processome Utp12 domain-containing protein OS=Culex quinquefasciatus OX=7176 GN=6043669 PE=3 SV=1	6043669	62217.3	16	100	20	16	B0WV76	Culex quinquefasciatus	B0WV76	Small-subunit processome Utp12 domain-containing protein	B0WV76	B0WV76_CULQU	B0WV76	0.312	FALSE	11.1531	Mosquito_UP000002320_2026_03_20	2.56e-158	0	2277.22
Truncation 2	4	Mosquito_UP000002320_2026_03_20	>tr|B0WV76|B0WV76_CULQU Small-subunit processome Utp12 domain-containing protein OS=Culex quinquefasciatus OX=7176 GN=6043669 PE=3 SV=1	6043669	62217.3	16	100	20	16	B0WV76	Culex quinquefasciatus	B0WV76	Small-subunit processome Utp12 domain-containing protein	B0WV76	B0WV76_CULQU	B0WV76	0.326	FALSE	11.1109	Mosquito_UP000002320_2026_03_20	2.56e-158	0	2211.68
GFP	1	Mosquito_UP000002320_2026_03_20	>tr|B0WV80|B0WV80_CULQU Helicase OS=Culex quinquefasciatus OX=7176 GN=6043673 PE=4 SV=1	6043673	11348.2	2	100	2	2	B0WV80	Culex quinquefasciatus	B0WV80	Helicase	B0WV80	B0WV80_CULQU	B0WV80	0.257	FALSE	7.57615	Mosquito_UP000002320_2026_03_20	8.59e-107	0	190.831
GFP	2	Mosquito_UP000002320_2026_03_20	>tr|B0WV80|B0WV80_CULQU Helicase OS=Culex quinquefasciatus OX=7176 GN=6043673 PE=4 SV=1	6043673	11348.2	2	100	2	2	B0WV80	Culex quinquefasciatus	B0WV80	Helicase	B0WV80	B0WV80_CULQU	B0WV80	0.257	FALSE	7.55599	Mosquito_UP000002320_2026_03_20	8.59e-107	0	188.183
GFP	3	Mosquito_UP000002320_2026_03_20	>tr|B0WV80|B0WV80_CULQU Helicase OS=Culex quinquefasciatus OX=7176 GN=6043673 PE=4 SV=1	6043673	11348.2	2	100	2	2	B0WV80	Culex quinquefasciatus	B0WV80	Helicase	B0WV80	B0WV80_CULQU	B0WV80	0.257	FALSE	7.44985	Mosquito_UP000002320_2026_03_20	8.59e-107	0	174.835
GFP	4	Mosquito_UP000002320_2026_03_20	>tr|B0WV80|B0WV80_CULQU Helicase OS=Culex quinquefasciatus OX=7176 GN=6043673 PE=4 SV=1	6043673	11348.2	2	100	2	2	B0WV80	Culex quinquefasciatus	B0WV80	Helicase	B0WV80	B0WV80_CULQU	B0WV80	0.257	FALSE	7.46492	Mosquito_UP000002320_2026_03_20	8.59e-107	0	176.671
3xFlag-CqBravo	1	Mosquito_UP000002320_2026_03_20	>tr|B0WV80|B0WV80_CULQU Helicase OS=Culex quinquefasciatus OX=7176 GN=6043673 PE=4 SV=1	6043673	11348.2	2	100	2	2	B0WV80	Culex quinquefasciatus	B0WV80	Helicase	B0WV80	B0WV80_CULQU	B0WV80	0.257	FALSE	7.39805	Mosquito_UP000002320_2026_03_20	8.59e-107	0	168.669
3xFlag-CqBravo	2	Mosquito_UP000002320_2026_03_20	>tr|B0WV80|B0WV80_CULQU Helicase OS=Culex quinquefasciatus OX=7176 GN=6043673 PE=4 SV=1	6043673	11348.2	2	100	2	2	B0WV80	Culex quinquefasciatus	B0WV80	Helicase	B0WV80	B0WV80_CULQU	B0WV80	0.257	FALSE	7.30804	Mosquito_UP000002320_2026_03_20	8.59e-107	0	158.467
3xFlag-CqBravo	3	Mosquito_UP000002320_2026_03_20	>tr|B0WV80|B0WV80_CULQU Helicase OS=Culex quinquefasciatus OX=7176 GN=6043673 PE=4 SV=1	6043673	11348.2	2	100	2	2	B0WV80	Culex quinquefasciatus	B0WV80	Helicase	B0WV80	B0WV80_CULQU	B0WV80	0.257	FALSE	7.47353	Mosquito_UP000002320_2026_03_20	8.59e-107	0	177.729
3xFlag-CqBravo	4	Mosquito_UP000002320_2026_03_20	>tr|B0WV80|B0WV80_CULQU Helicase OS=Culex quinquefasciatus OX=7176 GN=6043673 PE=4 SV=1	6043673	11348.2	2	100	2	2	B0WV80	Culex quinquefasciatus	B0WV80	Helicase	B0WV80	B0WV80_CULQU	B0WV80	0.257	FALSE	6.72062	Mosquito_UP000002320_2026_03_20	8.59e-107	0	105.465
Truncation 2	1	Mosquito_UP000002320_2026_03_20	>tr|B0WV80|B0WV80_CULQU Helicase OS=Culex quinquefasciatus OX=7176 GN=6043673 PE=4 SV=1	6043673	11348.2	2	100	2	2	B0WV80	Culex quinquefasciatus	B0WV80	Helicase	B0WV80	B0WV80_CULQU	B0WV80	0.257	FALSE	7.63942	Mosquito_UP000002320_2026_03_20	8.59e-107	0	199.386
Truncation 2	2	Mosquito_UP000002320_2026_03_20	>tr|B0WV80|B0WV80_CULQU Helicase OS=Culex quinquefasciatus OX=7176 GN=6043673 PE=4 SV=1	6043673	11348.2	2	100	2	2	B0WV80	Culex quinquefasciatus	B0WV80	Helicase	B0WV80	B0WV80_CULQU	B0WV80	0.257	FALSE	7.54699	Mosquito_UP000002320_2026_03_20	8.59e-107	0	187.013
Truncation 2	3	Mosquito_UP000002320_2026_03_20	>tr|B0WV80|B0WV80_CULQU Helicase OS=Culex quinquefasciatus OX=7176 GN=6043673 PE=4 SV=1	6043673	11348.2	2	100	2	2	B0WV80	Culex quinquefasciatus	B0WV80	Helicase	B0WV80	B0WV80_CULQU	B0WV80	0.257	FALSE	7.44212	Mosquito_UP000002320_2026_03_20	8.59e-107	0	173.901
Truncation 2	4	Mosquito_UP000002320_2026_03_20	>tr|B0WV80|B0WV80_CULQU Helicase OS=Culex quinquefasciatus OX=7176 GN=6043673 PE=4 SV=1	6043673	11348.2	2	100	2	2	B0WV80	Culex quinquefasciatus	B0WV80	Helicase	B0WV80	B0WV80_CULQU	B0WV80	0.257	FALSE	7.51391	Mosquito_UP000002320_2026_03_20	8.59e-107	0	182.773
GFP	1	Mosquito_UP000002320_2026_03_20	>tr|B0WV82|B0WV82_CULQU Helicase OS=Culex quinquefasciatus OX=7176 GN=6043675 PE=3 SV=1	6043675	118359	36	100	43	34	B0WV82	Culex quinquefasciatus	B0WV82	Helicase	B0WV82	B0WV82_CULQU	B0WV82	0.361	FALSE	9.05553	Mosquito_UP000002320_2026_03_20	3.98e-211	0	532.091
GFP	2	Mosquito_UP000002320_2026_03_20	>tr|B0WV82|B0WV82_CULQU Helicase OS=Culex quinquefasciatus OX=7176 GN=6043675 PE=3 SV=1	6043675	118359	36	100	43	34	B0WV82	Culex quinquefasciatus	B0WV82	Helicase	B0WV82	B0WV82_CULQU	B0WV82	0.337	FALSE	8.97432	Mosquito_UP000002320_2026_03_20	3.98e-211	0	502.967
GFP	3	Mosquito_UP000002320_2026_03_20	>tr|B0WV82|B0WV82_CULQU Helicase OS=Culex quinquefasciatus OX=7176 GN=6043675 PE=3 SV=1	6043675	118359	36	100	43	34	B0WV82	Culex quinquefasciatus	B0WV82	Helicase	B0WV82	B0WV82_CULQU	B0WV82	0.349	FALSE	9.08665	Mosquito_UP000002320_2026_03_20	3.98e-211	0	543.694
GFP	4	Mosquito_UP000002320_2026_03_20	>tr|B0WV82|B0WV82_CULQU Helicase OS=Culex quinquefasciatus OX=7176 GN=6043675 PE=3 SV=1	6043675	118359	36	100	43	34	B0WV82	Culex quinquefasciatus	B0WV82	Helicase	B0WV82	B0WV82_CULQU	B0WV82	0.373	FALSE	8.96298	Mosquito_UP000002320_2026_03_20	3.98e-211	0	499.028
3xFlag-CqBravo	1	Mosquito_UP000002320_2026_03_20	>tr|B0WV82|B0WV82_CULQU Helicase OS=Culex quinquefasciatus OX=7176 GN=6043675 PE=3 SV=1	6043675	118359	36	100	43	34	B0WV82	Culex quinquefasciatus	B0WV82	Helicase	B0WV82	B0WV82_CULQU	B0WV82	0.373	FALSE	9.04312	Mosquito_UP000002320_2026_03_20	3.98e-211	0	527.534
3xFlag-CqBravo	2	Mosquito_UP000002320_2026_03_20	>tr|B0WV82|B0WV82_CULQU Helicase OS=Culex quinquefasciatus OX=7176 GN=6043675 PE=3 SV=1	6043675	118359	36	100	43	34	B0WV82	Culex quinquefasciatus	B0WV82	Helicase	B0WV82	B0WV82_CULQU	B0WV82	0.337	FALSE	8.92237	Mosquito_UP000002320_2026_03_20	3.98e-211	0	485.177
3xFlag-CqBravo	3	Mosquito_UP000002320_2026_03_20	>tr|B0WV82|B0WV82_CULQU Helicase OS=Culex quinquefasciatus OX=7176 GN=6043675 PE=3 SV=1	6043675	118359	36	100	43	34	B0WV82	Culex quinquefasciatus	B0WV82	Helicase	B0WV82	B0WV82_CULQU	B0WV82	0.349	FALSE	8.86358	Mosquito_UP000002320_2026_03_20	3.98e-211	0	465.805
3xFlag-CqBravo	4	Mosquito_UP000002320_2026_03_20	>tr|B0WV82|B0WV82_CULQU Helicase OS=Culex quinquefasciatus OX=7176 GN=6043675 PE=3 SV=1	6043675	118359	36	100	43	34	B0WV82	Culex quinquefasciatus	B0WV82	Helicase	B0WV82	B0WV82_CULQU	B0WV82	0.337	FALSE	8.99082	Mosquito_UP000002320_2026_03_20	3.98e-211	0	508.754
Truncation 2	1	Mosquito_UP000002320_2026_03_20	>tr|B0WV82|B0WV82_CULQU Helicase OS=Culex quinquefasciatus OX=7176 GN=6043675 PE=3 SV=1	6043675	118359	36	100	43	34	B0WV82	Culex quinquefasciatus	B0WV82	Helicase	B0WV82	B0WV82_CULQU	B0WV82	0.336	FALSE	9.00124	Mosquito_UP000002320_2026_03_20	3.98e-211	0	512.439
Truncation 2	2	Mosquito_UP000002320_2026_03_20	>tr|B0WV82|B0WV82_CULQU Helicase OS=Culex quinquefasciatus OX=7176 GN=6043675 PE=3 SV=1	6043675	118359	36	100	43	34	B0WV82	Culex quinquefasciatus	B0WV82	Helicase	B0WV82	B0WV82_CULQU	B0WV82	0.327	FALSE	8.9487	Mosquito_UP000002320_2026_03_20	3.98e-211	0	494.115
Truncation 2	3	Mosquito_UP000002320_2026_03_20	>tr|B0WV82|B0WV82_CULQU Helicase OS=Culex quinquefasciatus OX=7176 GN=6043675 PE=3 SV=1	6043675	118359	36	100	43	34	B0WV82	Culex quinquefasciatus	B0WV82	Helicase	B0WV82	B0WV82_CULQU	B0WV82	0.373	FALSE	8.96737	Mosquito_UP000002320_2026_03_20	3.98e-211	0	500.551
Truncation 2	4	Mosquito_UP000002320_2026_03_20	>tr|B0WV82|B0WV82_CULQU Helicase OS=Culex quinquefasciatus OX=7176 GN=6043675 PE=3 SV=1	6043675	118359	36	100	43	34	B0WV82	Culex quinquefasciatus	B0WV82	Helicase	B0WV82	B0WV82_CULQU	B0WV82	0.328	FALSE	8.98198	Mosquito_UP000002320_2026_03_20	3.98e-211	0	505.643
GFP	1	Mosquito_UP000002320_2026_03_20	>tr|B0WVA0|B0WVA0_CULQU Large ribosomal subunit protein eL14 OS=Culex quinquefasciatus OX=7176 GN=6043699 PE=3 SV=1	6043699	20668.7	9	100	12	8	B0WVA0	Culex quinquefasciatus	B0WVA0	Large ribosomal subunit protein eL14	B0WVA0	B0WVA0_CULQU	B0WVA0	0.397	FALSE	13.1356	Mosquito_UP000002320_2026_03_20	5e-160	0	8999.47
GFP	2	Mosquito_UP000002320_2026_03_20	>tr|B0WVA0|B0WVA0_CULQU Large ribosomal subunit protein eL14 OS=Culex quinquefasciatus OX=7176 GN=6043699 PE=3 SV=1	6043699	20668.7	9	100	12	8	B0WVA0	Culex quinquefasciatus	B0WVA0	Large ribosomal subunit protein eL14	B0WVA0	B0WVA0_CULQU	B0WVA0	0.397	FALSE	12.8067	Mosquito_UP000002320_2026_03_20	5e-160	0	7164.85
GFP	3	Mosquito_UP000002320_2026_03_20	>tr|B0WVA0|B0WVA0_CULQU Large ribosomal subunit protein eL14 OS=Culex quinquefasciatus OX=7176 GN=6043699 PE=3 SV=1	6043699	20668.7	9	100	12	8	B0WVA0	Culex quinquefasciatus	B0WVA0	Large ribosomal subunit protein eL14	B0WVA0	B0WVA0_CULQU	B0WVA0	0.397	FALSE	13.0375	Mosquito_UP000002320_2026_03_20	5e-160	0	8407.68
GFP	4	Mosquito_UP000002320_2026_03_20	>tr|B0WVA0|B0WVA0_CULQU Large ribosomal subunit protein eL14 OS=Culex quinquefasciatus OX=7176 GN=6043699 PE=3 SV=1	6043699	20668.7	9	100	12	8	B0WVA0	Culex quinquefasciatus	B0WVA0	Large ribosomal subunit protein eL14	B0WVA0	B0WVA0_CULQU	B0WVA0	0.397	FALSE	13.0739	Mosquito_UP000002320_2026_03_20	5e-160	0	8622.85
3xFlag-CqBravo	1	Mosquito_UP000002320_2026_03_20	>tr|B0WVA0|B0WVA0_CULQU Large ribosomal subunit protein eL14 OS=Culex quinquefasciatus OX=7176 GN=6043699 PE=3 SV=1	6043699	20668.7	9	100	12	8	B0WVA0	Culex quinquefasciatus	B0WVA0	Large ribosomal subunit protein eL14	B0WVA0	B0WVA0_CULQU	B0WVA0	0.397	FALSE	13.0153	Mosquito_UP000002320_2026_03_20	5e-160	0	8279.31
3xFlag-CqBravo	2	Mosquito_UP000002320_2026_03_20	>tr|B0WVA0|B0WVA0_CULQU Large ribosomal subunit protein eL14 OS=Culex quinquefasciatus OX=7176 GN=6043699 PE=3 SV=1	6043699	20668.7	9	100	12	8	B0WVA0	Culex quinquefasciatus	B0WVA0	Large ribosomal subunit protein eL14	B0WVA0	B0WVA0_CULQU	B0WVA0	0.397	FALSE	12.8388	Mosquito_UP000002320_2026_03_20	5e-160	0	7326.08
3xFlag-CqBravo	3	Mosquito_UP000002320_2026_03_20	>tr|B0WVA0|B0WVA0_CULQU Large ribosomal subunit protein eL14 OS=Culex quinquefasciatus OX=7176 GN=6043699 PE=3 SV=1	6043699	20668.7	9	100	12	8	B0WVA0	Culex quinquefasciatus	B0WVA0	Large ribosomal subunit protein eL14	B0WVA0	B0WVA0_CULQU	B0WVA0	0.397	FALSE	12.732	Mosquito_UP000002320_2026_03_20	5e-160	0	6803.21
3xFlag-CqBravo	4	Mosquito_UP000002320_2026_03_20	>tr|B0WVA0|B0WVA0_CULQU Large ribosomal subunit protein eL14 OS=Culex quinquefasciatus OX=7176 GN=6043699 PE=3 SV=1	6043699	20668.7	9	100	12	8	B0WVA0	Culex quinquefasciatus	B0WVA0	Large ribosomal subunit protein eL14	B0WVA0	B0WVA0_CULQU	B0WVA0	0.397	FALSE	13.0057	Mosquito_UP000002320_2026_03_20	5e-160	0	8224.62
Truncation 2	1	Mosquito_UP000002320_2026_03_20	>tr|B0WVA0|B0WVA0_CULQU Large ribosomal subunit protein eL14 OS=Culex quinquefasciatus OX=7176 GN=6043699 PE=3 SV=1	6043699	20668.7	9	100	12	8	B0WVA0	Culex quinquefasciatus	B0WVA0	Large ribosomal subunit protein eL14	B0WVA0	B0WVA0_CULQU	B0WVA0	0.397	FALSE	13.3296	Mosquito_UP000002320_2026_03_20	5e-160	0	10294.5
Truncation 2	2	Mosquito_UP000002320_2026_03_20	>tr|B0WVA0|B0WVA0_CULQU Large ribosomal subunit protein eL14 OS=Culex quinquefasciatus OX=7176 GN=6043699 PE=3 SV=1	6043699	20668.7	9	100	12	8	B0WVA0	Culex quinquefasciatus	B0WVA0	Large ribosomal subunit protein eL14	B0WVA0	B0WVA0_CULQU	B0WVA0	0.397	FALSE	12.7112	Mosquito_UP000002320_2026_03_20	5e-160	0	6705.77
Truncation 2	3	Mosquito_UP000002320_2026_03_20	>tr|B0WVA0|B0WVA0_CULQU Large ribosomal subunit protein eL14 OS=Culex quinquefasciatus OX=7176 GN=6043699 PE=3 SV=1	6043699	20668.7	9	100	12	8	B0WVA0	Culex quinquefasciatus	B0WVA0	Large ribosomal subunit protein eL14	B0WVA0	B0WVA0_CULQU	B0WVA0	0.397	FALSE	12.9786	Mosquito_UP000002320_2026_03_20	5e-160	0	8071.51
Truncation 2	4	Mosquito_UP000002320_2026_03_20	>tr|B0WVA0|B0WVA0_CULQU Large ribosomal subunit protein eL14 OS=Culex quinquefasciatus OX=7176 GN=6043699 PE=3 SV=1	6043699	20668.7	9	100	12	8	B0WVA0	Culex quinquefasciatus	B0WVA0	Large ribosomal subunit protein eL14	B0WVA0	B0WVA0_CULQU	B0WVA0	0.397	FALSE	13.1176	Mosquito_UP000002320_2026_03_20	5e-160	0	8888
GFP	1	Mosquito_UP000002320_2026_03_20	>tr|B0WVA1|B0WVA1_CULQU Glycolipid transfer protein domain-containing protein OS=Culex quinquefasciatus OX=7176 GN=6043697 PE=3 SV=1	6043697	24607.3	6	100	7	5	B0WVA1	Culex quinquefasciatus	B0WVA1	Glycolipid transfer protein domain-containing protein	B0WVA1	B0WVA1_CULQU	B0WVA1	0.299	FALSE	7.83534	Mosquito_UP000002320_2026_03_20	3.42e-221	0	228.388
GFP	2	Mosquito_UP000002320_2026_03_20	>tr|B0WVA1|B0WVA1_CULQU Glycolipid transfer protein domain-containing protein OS=Culex quinquefasciatus OX=7176 GN=6043697 PE=3 SV=1	6043697	24607.3	6	100	7	5	B0WVA1	Culex quinquefasciatus	B0WVA1	Glycolipid transfer protein domain-containing protein	B0WVA1	B0WVA1_CULQU	B0WVA1	0.299	FALSE	7.7074	Mosquito_UP000002320_2026_03_20	3.42e-221	0	209.006
GFP	3	Mosquito_UP000002320_2026_03_20	>tr|B0WVA1|B0WVA1_CULQU Glycolipid transfer protein domain-containing protein OS=Culex quinquefasciatus OX=7176 GN=6043697 PE=3 SV=1	6043697	24607.3	6	100	7	5	B0WVA1	Culex quinquefasciatus	B0WVA1	Glycolipid transfer protein domain-containing protein	B0WVA1	B0WVA1_CULQU	B0WVA1	0.299	FALSE	7.63956	Mosquito_UP000002320_2026_03_20	3.42e-221	0	199.406
GFP	4	Mosquito_UP000002320_2026_03_20	>tr|B0WVA1|B0WVA1_CULQU Glycolipid transfer protein domain-containing protein OS=Culex quinquefasciatus OX=7176 GN=6043697 PE=3 SV=1	6043697	24607.3	6	100	7	5	B0WVA1	Culex quinquefasciatus	B0WVA1	Glycolipid transfer protein domain-containing protein	B0WVA1	B0WVA1_CULQU	B0WVA1	0.299	FALSE	7.58852	Mosquito_UP000002320_2026_03_20	3.42e-221	0	192.475
3xFlag-CqBravo	1	Mosquito_UP000002320_2026_03_20	>tr|B0WVA1|B0WVA1_CULQU Glycolipid transfer protein domain-containing protein OS=Culex quinquefasciatus OX=7176 GN=6043697 PE=3 SV=1	6043697	24607.3	6	100	7	5	B0WVA1	Culex quinquefasciatus	B0WVA1	Glycolipid transfer protein domain-containing protein	B0WVA1	B0WVA1_CULQU	B0WVA1	0.299	FALSE	7.35894	Mosquito_UP000002320_2026_03_20	3.42e-221	0	164.158
3xFlag-CqBravo	2	Mosquito_UP000002320_2026_03_20	>tr|B0WVA1|B0WVA1_CULQU Glycolipid transfer protein domain-containing protein OS=Culex quinquefasciatus OX=7176 GN=6043697 PE=3 SV=1	6043697	24607.3	6	100	7	5	B0WVA1	Culex quinquefasciatus	B0WVA1	Glycolipid transfer protein domain-containing protein	B0WVA1	B0WVA1_CULQU	B0WVA1	0.299	FALSE	7.31638	Mosquito_UP000002320_2026_03_20	3.42e-221	0	159.386
3xFlag-CqBravo	3	Mosquito_UP000002320_2026_03_20	>tr|B0WVA1|B0WVA1_CULQU Glycolipid transfer protein domain-containing protein OS=Culex quinquefasciatus OX=7176 GN=6043697 PE=3 SV=1	6043697	24607.3	6	100	7	5	B0WVA1	Culex quinquefasciatus	B0WVA1	Glycolipid transfer protein domain-containing protein	B0WVA1	B0WVA1_CULQU	B0WVA1	0.299	FALSE	7.53	Mosquito_UP000002320_2026_03_20	3.42e-221	0	184.823
3xFlag-CqBravo	4	Mosquito_UP000002320_2026_03_20	>tr|B0WVA1|B0WVA1_CULQU Glycolipid transfer protein domain-containing protein OS=Culex quinquefasciatus OX=7176 GN=6043697 PE=3 SV=1	6043697	24607.3	6	100	7	5	B0WVA1	Culex quinquefasciatus	B0WVA1	Glycolipid transfer protein domain-containing protein	B0WVA1	B0WVA1_CULQU	B0WVA1	0.299	FALSE	7.65659	Mosquito_UP000002320_2026_03_20	3.42e-221	0	201.773
Truncation 2	1	Mosquito_UP000002320_2026_03_20	>tr|B0WVA1|B0WVA1_CULQU Glycolipid transfer protein domain-containing protein OS=Culex quinquefasciatus OX=7176 GN=6043697 PE=3 SV=1	6043697	24607.3	6	100	7	5	B0WVA1	Culex quinquefasciatus	B0WVA1	Glycolipid transfer protein domain-containing protein	B0WVA1	B0WVA1_CULQU	B0WVA1	0.299	FALSE	7.64722	Mosquito_UP000002320_2026_03_20	3.42e-221	0	200.467
Truncation 2	2	Mosquito_UP000002320_2026_03_20	>tr|B0WVA1|B0WVA1_CULQU Glycolipid transfer protein domain-containing protein OS=Culex quinquefasciatus OX=7176 GN=6043697 PE=3 SV=1	6043697	24607.3	6	100	7	5	B0WVA1	Culex quinquefasciatus	B0WVA1	Glycolipid transfer protein domain-containing protein	B0WVA1	B0WVA1_CULQU	B0WVA1	0.299	FALSE	7.44935	Mosquito_UP000002320_2026_03_20	3.42e-221	0	174.774
Truncation 2	3	Mosquito_UP000002320_2026_03_20	>tr|B0WVA1|B0WVA1_CULQU Glycolipid transfer protein domain-containing protein OS=Culex quinquefasciatus OX=7176 GN=6043697 PE=3 SV=1	6043697	24607.3	6	100	7	5	B0WVA1	Culex quinquefasciatus	B0WVA1	Glycolipid transfer protein domain-containing protein	B0WVA1	B0WVA1_CULQU	B0WVA1	0.246	FALSE	7.74587	Mosquito_UP000002320_2026_03_20	3.42e-221	0	214.654
Truncation 2	4	Mosquito_UP000002320_2026_03_20	>tr|B0WVA1|B0WVA1_CULQU Glycolipid transfer protein domain-containing protein OS=Culex quinquefasciatus OX=7176 GN=6043697 PE=3 SV=1	6043697	24607.3	6	100	7	5	B0WVA1	Culex quinquefasciatus	B0WVA1	Glycolipid transfer protein domain-containing protein	B0WVA1	B0WVA1_CULQU	B0WVA1	0.299	FALSE	7.4884	Mosquito_UP000002320_2026_03_20	3.42e-221	0	179.569
GFP	1	Mosquito_UP000002320_2026_03_20	>tr|B0WVA8|B0WVA8_CULQU NADP-retinol dehydrogenase OS=Culex quinquefasciatus OX=7176 GN=6043704 PE=3 SV=1	6043704	36402.1	14	100	16	14	B0WVA8	Culex quinquefasciatus	B0WVA8	NADP-retinol dehydrogenase	B0WVA8	B0WVA8_CULQU	B0WVA8	0.529	FALSE	7.85796	Mosquito_UP000002320_2026_03_20	1.93e-225	0	231.996
GFP	2	Mosquito_UP000002320_2026_03_20	>tr|B0WVA8|B0WVA8_CULQU NADP-retinol dehydrogenase OS=Culex quinquefasciatus OX=7176 GN=6043704 PE=3 SV=1	6043704	36402.1	14	100	16	14	B0WVA8	Culex quinquefasciatus	B0WVA8	NADP-retinol dehydrogenase	B0WVA8	B0WVA8_CULQU	B0WVA8	0.483	FALSE	7.75782	Mosquito_UP000002320_2026_03_20	1.93e-225	0	216.439
GFP	3	Mosquito_UP000002320_2026_03_20	>tr|B0WVA8|B0WVA8_CULQU NADP-retinol dehydrogenase OS=Culex quinquefasciatus OX=7176 GN=6043704 PE=3 SV=1	6043704	36402.1	14	100	16	14	B0WVA8	Culex quinquefasciatus	B0WVA8	NADP-retinol dehydrogenase	B0WVA8	B0WVA8_CULQU	B0WVA8	0.529	FALSE	7.83935	Mosquito_UP000002320_2026_03_20	1.93e-225	0	229.023
GFP	4	Mosquito_UP000002320_2026_03_20	>tr|B0WVA8|B0WVA8_CULQU NADP-retinol dehydrogenase OS=Culex quinquefasciatus OX=7176 GN=6043704 PE=3 SV=1	6043704	36402.1	14	100	16	14	B0WVA8	Culex quinquefasciatus	B0WVA8	NADP-retinol dehydrogenase	B0WVA8	B0WVA8_CULQU	B0WVA8	0.529	FALSE	7.81789	Mosquito_UP000002320_2026_03_20	1.93e-225	0	225.642
3xFlag-CqBravo	1	Mosquito_UP000002320_2026_03_20	>tr|B0WVA8|B0WVA8_CULQU NADP-retinol dehydrogenase OS=Culex quinquefasciatus OX=7176 GN=6043704 PE=3 SV=1	6043704	36402.1	14	100	16	14	B0WVA8	Culex quinquefasciatus	B0WVA8	NADP-retinol dehydrogenase	B0WVA8	B0WVA8_CULQU	B0WVA8	0.483	FALSE	7.68649	Mosquito_UP000002320_2026_03_20	1.93e-225	0	205.998
3xFlag-CqBravo	2	Mosquito_UP000002320_2026_03_20	>tr|B0WVA8|B0WVA8_CULQU NADP-retinol dehydrogenase OS=Culex quinquefasciatus OX=7176 GN=6043704 PE=3 SV=1	6043704	36402.1	14	100	16	14	B0WVA8	Culex quinquefasciatus	B0WVA8	NADP-retinol dehydrogenase	B0WVA8	B0WVA8_CULQU	B0WVA8	0.483	FALSE	7.62358	Mosquito_UP000002320_2026_03_20	1.93e-225	0	197.209
3xFlag-CqBravo	3	Mosquito_UP000002320_2026_03_20	>tr|B0WVA8|B0WVA8_CULQU NADP-retinol dehydrogenase OS=Culex quinquefasciatus OX=7176 GN=6043704 PE=3 SV=1	6043704	36402.1	14	100	16	14	B0WVA8	Culex quinquefasciatus	B0WVA8	NADP-retinol dehydrogenase	B0WVA8	B0WVA8_CULQU	B0WVA8	0.529	FALSE	7.81926	Mosquito_UP000002320_2026_03_20	1.93e-225	0	225.856
3xFlag-CqBravo	4	Mosquito_UP000002320_2026_03_20	>tr|B0WVA8|B0WVA8_CULQU NADP-retinol dehydrogenase OS=Culex quinquefasciatus OX=7176 GN=6043704 PE=3 SV=1	6043704	36402.1	14	100	16	14	B0WVA8	Culex quinquefasciatus	B0WVA8	NADP-retinol dehydrogenase	B0WVA8	B0WVA8_CULQU	B0WVA8	0.529	FALSE	7.69012	Mosquito_UP000002320_2026_03_20	1.93e-225	0	206.518
Truncation 2	1	Mosquito_UP000002320_2026_03_20	>tr|B0WVA8|B0WVA8_CULQU NADP-retinol dehydrogenase OS=Culex quinquefasciatus OX=7176 GN=6043704 PE=3 SV=1	6043704	36402.1	14	100	16	14	B0WVA8	Culex quinquefasciatus	B0WVA8	NADP-retinol dehydrogenase	B0WVA8	B0WVA8_CULQU	B0WVA8	0.438	FALSE	7.74818	Mosquito_UP000002320_2026_03_20	1.93e-225	0	214.999
Truncation 2	2	Mosquito_UP000002320_2026_03_20	>tr|B0WVA8|B0WVA8_CULQU NADP-retinol dehydrogenase OS=Culex quinquefasciatus OX=7176 GN=6043704 PE=3 SV=1	6043704	36402.1	14	100	16	14	B0WVA8	Culex quinquefasciatus	B0WVA8	NADP-retinol dehydrogenase	B0WVA8	B0WVA8_CULQU	B0WVA8	0.529	FALSE	7.70953	Mosquito_UP000002320_2026_03_20	1.93e-225	0	209.314
Truncation 2	3	Mosquito_UP000002320_2026_03_20	>tr|B0WVA8|B0WVA8_CULQU NADP-retinol dehydrogenase OS=Culex quinquefasciatus OX=7176 GN=6043704 PE=3 SV=1	6043704	36402.1	14	100	16	14	B0WVA8	Culex quinquefasciatus	B0WVA8	NADP-retinol dehydrogenase	B0WVA8	B0WVA8_CULQU	B0WVA8	0.529	FALSE	7.70925	Mosquito_UP000002320_2026_03_20	1.93e-225	0	209.273
Truncation 2	4	Mosquito_UP000002320_2026_03_20	>tr|B0WVA8|B0WVA8_CULQU NADP-retinol dehydrogenase OS=Culex quinquefasciatus OX=7176 GN=6043704 PE=3 SV=1	6043704	36402.1	14	100	16	14	B0WVA8	Culex quinquefasciatus	B0WVA8	NADP-retinol dehydrogenase	B0WVA8	B0WVA8_CULQU	B0WVA8	0.529	FALSE	7.76875	Mosquito_UP000002320_2026_03_20	1.93e-225	0	218.085
GFP	1	Mosquito_UP000002320_2026_03_20	>tr|B0WVA9|B0WVA9_CULQU Uncharacterized protein OS=Culex quinquefasciatus OX=7176 GN=6043706 PE=4 SV=1	6043706	78937.2	1	0	1	1	B0WVA9	Culex quinquefasciatus	B0WVA9	Uncharacterized protein	B0WVA9	B0WVA9_CULQU	B0WVA9	0	TRUE	NaN	Mosquito_UP000002320_2026_03_20	0.999107	1	NaN
GFP	2	Mosquito_UP000002320_2026_03_20	>tr|B0WVA9|B0WVA9_CULQU Uncharacterized protein OS=Culex quinquefasciatus OX=7176 GN=6043706 PE=4 SV=1	6043706	78937.2	1	0	1	1	B0WVA9	Culex quinquefasciatus	B0WVA9	Uncharacterized protein	B0WVA9	B0WVA9_CULQU	B0WVA9	0	TRUE	NaN	Mosquito_UP000002320_2026_03_20	0.999107	1	NaN
GFP	3	Mosquito_UP000002320_2026_03_20	>tr|B0WVA9|B0WVA9_CULQU Uncharacterized protein OS=Culex quinquefasciatus OX=7176 GN=6043706 PE=4 SV=1	6043706	78937.2	1	0	1	1	B0WVA9	Culex quinquefasciatus	B0WVA9	Uncharacterized protein	B0WVA9	B0WVA9_CULQU	B0WVA9	0	TRUE	NaN	Mosquito_UP000002320_2026_03_20	0.999107	1	NaN
GFP	4	Mosquito_UP000002320_2026_03_20	>tr|B0WVA9|B0WVA9_CULQU Uncharacterized protein OS=Culex quinquefasciatus OX=7176 GN=6043706 PE=4 SV=1	6043706	78937.2	1	0	1	1	B0WVA9	Culex quinquefasciatus	B0WVA9	Uncharacterized protein	B0WVA9	B0WVA9_CULQU	B0WVA9	0	TRUE	NaN	Mosquito_UP000002320_2026_03_20	0.999107	1	NaN
3xFlag-CqBravo	1	Mosquito_UP000002320_2026_03_20	>tr|B0WVA9|B0WVA9_CULQU Uncharacterized protein OS=Culex quinquefasciatus OX=7176 GN=6043706 PE=4 SV=1	6043706	78937.2	1	0	1	1	B0WVA9	Culex quinquefasciatus	B0WVA9	Uncharacterized protein	B0WVA9	B0WVA9_CULQU	B0WVA9	0	TRUE	NaN	Mosquito_UP000002320_2026_03_20	0.999107	1	NaN
3xFlag-CqBravo	2	Mosquito_UP000002320_2026_03_20	>tr|B0WVA9|B0WVA9_CULQU Uncharacterized protein OS=Culex quinquefasciatus OX=7176 GN=6043706 PE=4 SV=1	6043706	78937.2	1	0	1	1	B0WVA9	Culex quinquefasciatus	B0WVA9	Uncharacterized protein	B0WVA9	B0WVA9_CULQU	B0WVA9	0	TRUE	NaN	Mosquito_UP000002320_2026_03_20	0.999107	1	NaN
3xFlag-CqBravo	3	Mosquito_UP000002320_2026_03_20	>tr|B0WVA9|B0WVA9_CULQU Uncharacterized protein OS=Culex quinquefasciatus OX=7176 GN=6043706 PE=4 SV=1	6043706	78937.2	1	0	1	1	B0WVA9	Culex quinquefasciatus	B0WVA9	Uncharacterized protein	B0WVA9	B0WVA9_CULQU	B0WVA9	0	TRUE	NaN	Mosquito_UP000002320_2026_03_20	0.999107	1	NaN
3xFlag-CqBravo	4	Mosquito_UP000002320_2026_03_20	>tr|B0WVA9|B0WVA9_CULQU Uncharacterized protein OS=Culex quinquefasciatus OX=7176 GN=6043706 PE=4 SV=1	6043706	78937.2	1	0	1	1	B0WVA9	Culex quinquefasciatus	B0WVA9	Uncharacterized protein	B0WVA9	B0WVA9_CULQU	B0WVA9	0	TRUE	NaN	Mosquito_UP000002320_2026_03_20	0.999107	1	NaN
Truncation 2	1	Mosquito_UP000002320_2026_03_20	>tr|B0WVA9|B0WVA9_CULQU Uncharacterized protein OS=Culex quinquefasciatus OX=7176 GN=6043706 PE=4 SV=1	6043706	78937.2	1	0	1	1	B0WVA9	Culex quinquefasciatus	B0WVA9	Uncharacterized protein	B0WVA9	B0WVA9_CULQU	B0WVA9	0	TRUE	NaN	Mosquito_UP000002320_2026_03_20	0.999107	1	NaN
Truncation 2	2	Mosquito_UP000002320_2026_03_20	>tr|B0WVA9|B0WVA9_CULQU Uncharacterized protein OS=Culex quinquefasciatus OX=7176 GN=6043706 PE=4 SV=1	6043706	78937.2	1	0	1	1	B0WVA9	Culex quinquefasciatus	B0WVA9	Uncharacterized protein	B0WVA9	B0WVA9_CULQU	B0WVA9	0	TRUE	NaN	Mosquito_UP000002320_2026_03_20	0.999107	1	NaN
Truncation 2	3	Mosquito_UP000002320_2026_03_20	>tr|B0WVA9|B0WVA9_CULQU Uncharacterized protein OS=Culex quinquefasciatus OX=7176 GN=6043706 PE=4 SV=1	6043706	78937.2	1	0	1	1	B0WVA9	Culex quinquefasciatus	B0WVA9	Uncharacterized protein	B0WVA9	B0WVA9_CULQU	B0WVA9	0	TRUE	NaN	Mosquito_UP000002320_2026_03_20	0.999107	1	NaN
Truncation 2	4	Mosquito_UP000002320_2026_03_20	>tr|B0WVA9|B0WVA9_CULQU Uncharacterized protein OS=Culex quinquefasciatus OX=7176 GN=6043706 PE=4 SV=1	6043706	78937.2	1	0	1	1	B0WVA9	Culex quinquefasciatus	B0WVA9	Uncharacterized protein	B0WVA9	B0WVA9_CULQU	B0WVA9	0	TRUE	NaN	Mosquito_UP000002320_2026_03_20	0.999107	1	NaN
GFP	1	Mosquito_UP000002320_2026_03_20	>tr|B0WVB1|B0WVB1_CULQU dolichyl-P-Man:Man5GlcNAc2-PP-dolichol alpha-1,3-mannosyltransferase OS=Culex quinquefasciatus OX=7176 GN=6043708 PE=4 SV=1	6043708	60059.6	1	0	1	1	B0WVB1	Culex quinquefasciatus	B0WVB1	dolichyl-P-Man:Man5GlcNAc2-PP-dolichol alpha-1,3-mannosyltransferase	B0WVB1	B0WVB1_CULQU	B0WVB1	0	TRUE	NaN	Mosquito_UP000002320_2026_03_20	0.0236923	0.035315	NaN
GFP	2	Mosquito_UP000002320_2026_03_20	>tr|B0WVB1|B0WVB1_CULQU dolichyl-P-Man:Man5GlcNAc2-PP-dolichol alpha-1,3-mannosyltransferase OS=Culex quinquefasciatus OX=7176 GN=6043708 PE=4 SV=1	6043708	60059.6	1	0	1	1	B0WVB1	Culex quinquefasciatus	B0WVB1	dolichyl-P-Man:Man5GlcNAc2-PP-dolichol alpha-1,3-mannosyltransferase	B0WVB1	B0WVB1_CULQU	B0WVB1	0	TRUE	NaN	Mosquito_UP000002320_2026_03_20	0.0236923	0.035315	NaN
GFP	3	Mosquito_UP000002320_2026_03_20	>tr|B0WVB1|B0WVB1_CULQU dolichyl-P-Man:Man5GlcNAc2-PP-dolichol alpha-1,3-mannosyltransferase OS=Culex quinquefasciatus OX=7176 GN=6043708 PE=4 SV=1	6043708	60059.6	1	0	1	1	B0WVB1	Culex quinquefasciatus	B0WVB1	dolichyl-P-Man:Man5GlcNAc2-PP-dolichol alpha-1,3-mannosyltransferase	B0WVB1	B0WVB1_CULQU	B0WVB1	0	TRUE	NaN	Mosquito_UP000002320_2026_03_20	0.0236923	0.035315	NaN
GFP	4	Mosquito_UP000002320_2026_03_20	>tr|B0WVB1|B0WVB1_CULQU dolichyl-P-Man:Man5GlcNAc2-PP-dolichol alpha-1,3-mannosyltransferase OS=Culex quinquefasciatus OX=7176 GN=6043708 PE=4 SV=1	6043708	60059.6	1	0	1	1	B0WVB1	Culex quinquefasciatus	B0WVB1	dolichyl-P-Man:Man5GlcNAc2-PP-dolichol alpha-1,3-mannosyltransferase	B0WVB1	B0WVB1_CULQU	B0WVB1	0	TRUE	NaN	Mosquito_UP000002320_2026_03_20	0.0236923	0.035315	NaN
3xFlag-CqBravo	1	Mosquito_UP000002320_2026_03_20	>tr|B0WVB1|B0WVB1_CULQU dolichyl-P-Man:Man5GlcNAc2-PP-dolichol alpha-1,3-mannosyltransferase OS=Culex quinquefasciatus OX=7176 GN=6043708 PE=4 SV=1	6043708	60059.6	1	0	1	1	B0WVB1	Culex quinquefasciatus	B0WVB1	dolichyl-P-Man:Man5GlcNAc2-PP-dolichol alpha-1,3-mannosyltransferase	B0WVB1	B0WVB1_CULQU	B0WVB1	0	TRUE	NaN	Mosquito_UP000002320_2026_03_20	0.0236923	0.035315	NaN
3xFlag-CqBravo	2	Mosquito_UP000002320_2026_03_20	>tr|B0WVB1|B0WVB1_CULQU dolichyl-P-Man:Man5GlcNAc2-PP-dolichol alpha-1,3-mannosyltransferase OS=Culex quinquefasciatus OX=7176 GN=6043708 PE=4 SV=1	6043708	60059.6	1	0	1	1	B0WVB1	Culex quinquefasciatus	B0WVB1	dolichyl-P-Man:Man5GlcNAc2-PP-dolichol alpha-1,3-mannosyltransferase	B0WVB1	B0WVB1_CULQU	B0WVB1	0	TRUE	NaN	Mosquito_UP000002320_2026_03_20	0.0236923	0.035315	NaN
3xFlag-CqBravo	3	Mosquito_UP000002320_2026_03_20	>tr|B0WVB1|B0WVB1_CULQU dolichyl-P-Man:Man5GlcNAc2-PP-dolichol alpha-1,3-mannosyltransferase OS=Culex quinquefasciatus OX=7176 GN=6043708 PE=4 SV=1	6043708	60059.6	1	0	1	1	B0WVB1	Culex quinquefasciatus	B0WVB1	dolichyl-P-Man:Man5GlcNAc2-PP-dolichol alpha-1,3-mannosyltransferase	B0WVB1	B0WVB1_CULQU	B0WVB1	0	TRUE	NaN	Mosquito_UP000002320_2026_03_20	0.0236923	0.035315	NaN
3xFlag-CqBravo	4	Mosquito_UP000002320_2026_03_20	>tr|B0WVB1|B0WVB1_CULQU dolichyl-P-Man:Man5GlcNAc2-PP-dolichol alpha-1,3-mannosyltransferase OS=Culex quinquefasciatus OX=7176 GN=6043708 PE=4 SV=1	6043708	60059.6	1	0	1	1	B0WVB1	Culex quinquefasciatus	B0WVB1	dolichyl-P-Man:Man5GlcNAc2-PP-dolichol alpha-1,3-mannosyltransferase	B0WVB1	B0WVB1_CULQU	B0WVB1	0	TRUE	NaN	Mosquito_UP000002320_2026_03_20	0.0236923	0.035315	NaN
Truncation 2	1	Mosquito_UP000002320_2026_03_20	>tr|B0WVB1|B0WVB1_CULQU dolichyl-P-Man:Man5GlcNAc2-PP-dolichol alpha-1,3-mannosyltransferase OS=Culex quinquefasciatus OX=7176 GN=6043708 PE=4 SV=1	6043708	60059.6	1	0	1	1	B0WVB1	Culex quinquefasciatus	B0WVB1	dolichyl-P-Man:Man5GlcNAc2-PP-dolichol alpha-1,3-mannosyltransferase	B0WVB1	B0WVB1_CULQU	B0WVB1	0	TRUE	NaN	Mosquito_UP000002320_2026_03_20	0.0236923	0.035315	NaN
Truncation 2	2	Mosquito_UP000002320_2026_03_20	>tr|B0WVB1|B0WVB1_CULQU dolichyl-P-Man:Man5GlcNAc2-PP-dolichol alpha-1,3-mannosyltransferase OS=Culex quinquefasciatus OX=7176 GN=6043708 PE=4 SV=1	6043708	60059.6	1	0	1	1	B0WVB1	Culex quinquefasciatus	B0WVB1	dolichyl-P-Man:Man5GlcNAc2-PP-dolichol alpha-1,3-mannosyltransferase	B0WVB1	B0WVB1_CULQU	B0WVB1	0	TRUE	NaN	Mosquito_UP000002320_2026_03_20	0.0236923	0.035315	NaN
Truncation 2	3	Mosquito_UP000002320_2026_03_20	>tr|B0WVB1|B0WVB1_CULQU dolichyl-P-Man:Man5GlcNAc2-PP-dolichol alpha-1,3-mannosyltransferase OS=Culex quinquefasciatus OX=7176 GN=6043708 PE=4 SV=1	6043708	60059.6	1	0	1	1	B0WVB1	Culex quinquefasciatus	B0WVB1	dolichyl-P-Man:Man5GlcNAc2-PP-dolichol alpha-1,3-mannosyltransferase	B0WVB1	B0WVB1_CULQU	B0WVB1	0	TRUE	NaN	Mosquito_UP000002320_2026_03_20	0.0236923	0.035315	NaN
Truncation 2	4	Mosquito_UP000002320_2026_03_20	>tr|B0WVB1|B0WVB1_CULQU dolichyl-P-Man:Man5GlcNAc2-PP-dolichol alpha-1,3-mannosyltransferase OS=Culex quinquefasciatus OX=7176 GN=6043708 PE=4 SV=1	6043708	60059.6	1	0	1	1	B0WVB1	Culex quinquefasciatus	B0WVB1	dolichyl-P-Man:Man5GlcNAc2-PP-dolichol alpha-1,3-mannosyltransferase	B0WVB1	B0WVB1_CULQU	B0WVB1	0	TRUE	NaN	Mosquito_UP000002320_2026_03_20	0.0236923	0.035315	NaN
GFP	1	Mosquito_UP000002320_2026_03_20	>sp|B0WVC4|UFC1_CULQU Ubiquitin-fold modifier-conjugating enzyme 1 OS=Culex quinquefasciatus OX=7176 GN=CPIJ011320 PE=3 SV=1	CPIJ011320	19193.1	6	100	7	6	B0WVC4	Culex quinquefasciatus	B0WVC4	Ubiquitin-fold modifier-conjugating enzyme 1	B0WVC4	UFC1_CULQU	B0WVC4	0.284	FALSE	9.08756	Mosquito_UP000002320_2026_03_20	2.76e-153	0	544.035
GFP	2	Mosquito_UP000002320_2026_03_20	>sp|B0WVC4|UFC1_CULQU Ubiquitin-fold modifier-conjugating enzyme 1 OS=Culex quinquefasciatus OX=7176 GN=CPIJ011320 PE=3 SV=1	CPIJ011320	19193.1	6	100	7	6	B0WVC4	Culex quinquefasciatus	B0WVC4	Ubiquitin-fold modifier-conjugating enzyme 1	B0WVC4	UFC1_CULQU	B0WVC4	0.284	FALSE	9.00802	Mosquito_UP000002320_2026_03_20	2.76e-153	0	514.854
GFP	3	Mosquito_UP000002320_2026_03_20	>sp|B0WVC4|UFC1_CULQU Ubiquitin-fold modifier-conjugating enzyme 1 OS=Culex quinquefasciatus OX=7176 GN=CPIJ011320 PE=3 SV=1	CPIJ011320	19193.1	6	100	7	6	B0WVC4	Culex quinquefasciatus	B0WVC4	Ubiquitin-fold modifier-conjugating enzyme 1	B0WVC4	UFC1_CULQU	B0WVC4	0.432	FALSE	8.86798	Mosquito_UP000002320_2026_03_20	2.76e-153	0	467.228
GFP	4	Mosquito_UP000002320_2026_03_20	>sp|B0WVC4|UFC1_CULQU Ubiquitin-fold modifier-conjugating enzyme 1 OS=Culex quinquefasciatus OX=7176 GN=CPIJ011320 PE=3 SV=1	CPIJ011320	19193.1	6	100	7	6	B0WVC4	Culex quinquefasciatus	B0WVC4	Ubiquitin-fold modifier-conjugating enzyme 1	B0WVC4	UFC1_CULQU	B0WVC4	0.432	FALSE	8.96052	Mosquito_UP000002320_2026_03_20	2.76e-153	0	498.178
3xFlag-CqBravo	1	Mosquito_UP000002320_2026_03_20	>sp|B0WVC4|UFC1_CULQU Ubiquitin-fold modifier-conjugating enzyme 1 OS=Culex quinquefasciatus OX=7176 GN=CPIJ011320 PE=3 SV=1	CPIJ011320	19193.1	6	100	7	6	B0WVC4	Culex quinquefasciatus	B0WVC4	Ubiquitin-fold modifier-conjugating enzyme 1	B0WVC4	UFC1_CULQU	B0WVC4	0.284	FALSE	9.136	Mosquito_UP000002320_2026_03_20	2.76e-153	0	562.614
3xFlag-CqBravo	2	Mosquito_UP000002320_2026_03_20	>sp|B0WVC4|UFC1_CULQU Ubiquitin-fold modifier-conjugating enzyme 1 OS=Culex quinquefasciatus OX=7176 GN=CPIJ011320 PE=3 SV=1	CPIJ011320	19193.1	6	100	7	6	B0WVC4	Culex quinquefasciatus	B0WVC4	Ubiquitin-fold modifier-conjugating enzyme 1	B0WVC4	UFC1_CULQU	B0WVC4	0.284	FALSE	9.15014	Mosquito_UP000002320_2026_03_20	2.76e-153	0	568.154
3xFlag-CqBravo	3	Mosquito_UP000002320_2026_03_20	>sp|B0WVC4|UFC1_CULQU Ubiquitin-fold modifier-conjugating enzyme 1 OS=Culex quinquefasciatus OX=7176 GN=CPIJ011320 PE=3 SV=1	CPIJ011320	19193.1	6	100	7	6	B0WVC4	Culex quinquefasciatus	B0WVC4	Ubiquitin-fold modifier-conjugating enzyme 1	B0WVC4	UFC1_CULQU	B0WVC4	0.432	FALSE	8.92189	Mosquito_UP000002320_2026_03_20	2.76e-153	0	485.018
3xFlag-CqBravo	4	Mosquito_UP000002320_2026_03_20	>sp|B0WVC4|UFC1_CULQU Ubiquitin-fold modifier-conjugating enzyme 1 OS=Culex quinquefasciatus OX=7176 GN=CPIJ011320 PE=3 SV=1	CPIJ011320	19193.1	6	100	7	6	B0WVC4	Culex quinquefasciatus	B0WVC4	Ubiquitin-fold modifier-conjugating enzyme 1	B0WVC4	UFC1_CULQU	B0WVC4	0.432	FALSE	9.15149	Mosquito_UP000002320_2026_03_20	2.76e-153	0	568.685
Truncation 2	1	Mosquito_UP000002320_2026_03_20	>sp|B0WVC4|UFC1_CULQU Ubiquitin-fold modifier-conjugating enzyme 1 OS=Culex quinquefasciatus OX=7176 GN=CPIJ011320 PE=3 SV=1	CPIJ011320	19193.1	6	100	7	6	B0WVC4	Culex quinquefasciatus	B0WVC4	Ubiquitin-fold modifier-conjugating enzyme 1	B0WVC4	UFC1_CULQU	B0WVC4	0.284	FALSE	8.89395	Mosquito_UP000002320_2026_03_20	2.76e-153	0	475.715
Truncation 2	2	Mosquito_UP000002320_2026_03_20	>sp|B0WVC4|UFC1_CULQU Ubiquitin-fold modifier-conjugating enzyme 1 OS=Culex quinquefasciatus OX=7176 GN=CPIJ011320 PE=3 SV=1	CPIJ011320	19193.1	6	100	7	6	B0WVC4	Culex quinquefasciatus	B0WVC4	Ubiquitin-fold modifier-conjugating enzyme 1	B0WVC4	UFC1_CULQU	B0WVC4	0.432	FALSE	8.93559	Mosquito_UP000002320_2026_03_20	2.76e-153	0	489.645
Truncation 2	3	Mosquito_UP000002320_2026_03_20	>sp|B0WVC4|UFC1_CULQU Ubiquitin-fold modifier-conjugating enzyme 1 OS=Culex quinquefasciatus OX=7176 GN=CPIJ011320 PE=3 SV=1	CPIJ011320	19193.1	6	100	7	6	B0WVC4	Culex quinquefasciatus	B0WVC4	Ubiquitin-fold modifier-conjugating enzyme 1	B0WVC4	UFC1_CULQU	B0WVC4	0.432	FALSE	8.96908	Mosquito_UP000002320_2026_03_20	2.76e-153	0	501.142
Truncation 2	4	Mosquito_UP000002320_2026_03_20	>sp|B0WVC4|UFC1_CULQU Ubiquitin-fold modifier-conjugating enzyme 1 OS=Culex quinquefasciatus OX=7176 GN=CPIJ011320 PE=3 SV=1	CPIJ011320	19193.1	6	100	7	6	B0WVC4	Culex quinquefasciatus	B0WVC4	Ubiquitin-fold modifier-conjugating enzyme 1	B0WVC4	UFC1_CULQU	B0WVC4	0.284	FALSE	9.05226	Mosquito_UP000002320_2026_03_20	2.76e-153	0	530.885
GFP	1	Mosquito_UP000002320_2026_03_20	>tr|B0WVC5|B0WVC5_CULQU Uncharacterized protein OS=Culex quinquefasciatus OX=7176 GN=6043726 PE=3 SV=1	6043726	206637	9	100	9	9	B0WVC5	Culex quinquefasciatus	B0WVC5	Uncharacterized protein	B0WVC5	B0WVC5_CULQU	B0WVC5	0.062	FALSE	6.28867	Mosquito_UP000002320_2026_03_20	7.66e-124	0	78.1768
GFP	2	Mosquito_UP000002320_2026_03_20	>tr|B0WVC5|B0WVC5_CULQU Uncharacterized protein OS=Culex quinquefasciatus OX=7176 GN=6043726 PE=3 SV=1	6043726	206637	9	100	9	9	B0WVC5	Culex quinquefasciatus	B0WVC5	Uncharacterized protein	B0WVC5	B0WVC5_CULQU	B0WVC5	0.062	FALSE	5.85758	Mosquito_UP000002320_2026_03_20	7.66e-124	0	57.9841
GFP	3	Mosquito_UP000002320_2026_03_20	>tr|B0WVC5|B0WVC5_CULQU Uncharacterized protein OS=Culex quinquefasciatus OX=7176 GN=6043726 PE=3 SV=1	6043726	206637	9	100	9	9	B0WVC5	Culex quinquefasciatus	B0WVC5	Uncharacterized protein	B0WVC5	B0WVC5_CULQU	B0WVC5	0.062	FALSE	6.28224	Mosquito_UP000002320_2026_03_20	7.66e-124	0	77.829
GFP	4	Mosquito_UP000002320_2026_03_20	>tr|B0WVC5|B0WVC5_CULQU Uncharacterized protein OS=Culex quinquefasciatus OX=7176 GN=6043726 PE=3 SV=1	6043726	206637	9	100	9	9	B0WVC5	Culex quinquefasciatus	B0WVC5	Uncharacterized protein	B0WVC5	B0WVC5_CULQU	B0WVC5	0.062	FALSE	5.85519	Mosquito_UP000002320_2026_03_20	7.66e-124	0	57.8877
3xFlag-CqBravo	1	Mosquito_UP000002320_2026_03_20	>tr|B0WVC5|B0WVC5_CULQU Uncharacterized protein OS=Culex quinquefasciatus OX=7176 GN=6043726 PE=3 SV=1	6043726	206637	9	100	9	9	B0WVC5	Culex quinquefasciatus	B0WVC5	Uncharacterized protein	B0WVC5	B0WVC5_CULQU	B0WVC5	0.036	FALSE	6.1015	Mosquito_UP000002320_2026_03_20	7.66e-124	0	68.6648
3xFlag-CqBravo	2	Mosquito_UP000002320_2026_03_20	>tr|B0WVC5|B0WVC5_CULQU Uncharacterized protein OS=Culex quinquefasciatus OX=7176 GN=6043726 PE=3 SV=1	6043726	206637	9	100	9	9	B0WVC5	Culex quinquefasciatus	B0WVC5	Uncharacterized protein	B0WVC5	B0WVC5_CULQU	B0WVC5	0.062	FALSE	5.62639	Mosquito_UP000002320_2026_03_20	7.66e-124	0	49.3983
3xFlag-CqBravo	3	Mosquito_UP000002320_2026_03_20	>tr|B0WVC5|B0WVC5_CULQU Uncharacterized protein OS=Culex quinquefasciatus OX=7176 GN=6043726 PE=3 SV=1	6043726	206637	9	100	9	9	B0WVC5	Culex quinquefasciatus	B0WVC5	Uncharacterized protein	B0WVC5	B0WVC5_CULQU	B0WVC5	0.045	FALSE	5.73918	Mosquito_UP000002320_2026_03_20	7.66e-124	0	53.4154
3xFlag-CqBravo	4	Mosquito_UP000002320_2026_03_20	>tr|B0WVC5|B0WVC5_CULQU Uncharacterized protein OS=Culex quinquefasciatus OX=7176 GN=6043726 PE=3 SV=1	6043726	206637	9	100	9	9	B0WVC5	Culex quinquefasciatus	B0WVC5	Uncharacterized protein	B0WVC5	B0WVC5_CULQU	B0WVC5	0.062	FALSE	5.65542	Mosquito_UP000002320_2026_03_20	7.66e-124	0	50.4024
Truncation 2	1	Mosquito_UP000002320_2026_03_20	>tr|B0WVC5|B0WVC5_CULQU Uncharacterized protein OS=Culex quinquefasciatus OX=7176 GN=6043726 PE=3 SV=1	6043726	206637	9	100	9	9	B0WVC5	Culex quinquefasciatus	B0WVC5	Uncharacterized protein	B0WVC5	B0WVC5_CULQU	B0WVC5	0.062	FALSE	6.43339	Mosquito_UP000002320_2026_03_20	7.66e-124	0	86.4258
Truncation 2	2	Mosquito_UP000002320_2026_03_20	>tr|B0WVC5|B0WVC5_CULQU Uncharacterized protein OS=Culex quinquefasciatus OX=7176 GN=6043726 PE=3 SV=1	6043726	206637	9	100	9	9	B0WVC5	Culex quinquefasciatus	B0WVC5	Uncharacterized protein	B0WVC5	B0WVC5_CULQU	B0WVC5	0.054	FALSE	5.95916	Mosquito_UP000002320_2026_03_20	7.66e-124	0	62.2136
Truncation 2	3	Mosquito_UP000002320_2026_03_20	>tr|B0WVC5|B0WVC5_CULQU Uncharacterized protein OS=Culex quinquefasciatus OX=7176 GN=6043726 PE=3 SV=1	6043726	206637	9	100	9	9	B0WVC5	Culex quinquefasciatus	B0WVC5	Uncharacterized protein	B0WVC5	B0WVC5_CULQU	B0WVC5	0.054	FALSE	6.23675	Mosquito_UP000002320_2026_03_20	7.66e-124	0	75.4133
Truncation 2	4	Mosquito_UP000002320_2026_03_20	>tr|B0WVC5|B0WVC5_CULQU Uncharacterized protein OS=Culex quinquefasciatus OX=7176 GN=6043726 PE=3 SV=1	6043726	206637	9	100	9	9	B0WVC5	Culex quinquefasciatus	B0WVC5	Uncharacterized protein	B0WVC5	B0WVC5_CULQU	B0WVC5	0.062	FALSE	5.79729	Mosquito_UP000002320_2026_03_20	7.66e-124	0	55.6108
GFP	1	Mosquito_UP000002320_2026_03_20	>tr|B0WVC6|B0WVC6_CULQU Mediator of RNA polymerase II transcription subunit 16 OS=Culex quinquefasciatus OX=7176 GN=6043727 PE=3 SV=1	6043727	20135.8	3	100	3	3	B0WVC6	Culex quinquefasciatus	B0WVC6	Mediator of RNA polymerase II transcription subunit 16	B0WVC6	B0WVC6_CULQU	B0WVC6	0.162	FALSE	8.02748	Mosquito_UP000002320_2026_03_20	2.97e-134	0	260.923
GFP	2	Mosquito_UP000002320_2026_03_20	>tr|B0WVC6|B0WVC6_CULQU Mediator of RNA polymerase II transcription subunit 16 OS=Culex quinquefasciatus OX=7176 GN=6043727 PE=3 SV=1	6043727	20135.8	3	100	3	3	B0WVC6	Culex quinquefasciatus	B0WVC6	Mediator of RNA polymerase II transcription subunit 16	B0WVC6	B0WVC6_CULQU	B0WVC6	0.162	FALSE	7.75719	Mosquito_UP000002320_2026_03_20	2.97e-134	0	216.345
GFP	3	Mosquito_UP000002320_2026_03_20	>tr|B0WVC6|B0WVC6_CULQU Mediator of RNA polymerase II transcription subunit 16 OS=Culex quinquefasciatus OX=7176 GN=6043727 PE=3 SV=1	6043727	20135.8	3	100	3	3	B0WVC6	Culex quinquefasciatus	B0WVC6	Mediator of RNA polymerase II transcription subunit 16	B0WVC6	B0WVC6_CULQU	B0WVC6	0.162	FALSE	7.91115	Mosquito_UP000002320_2026_03_20	2.97e-134	0	240.71
GFP	4	Mosquito_UP000002320_2026_03_20	>tr|B0WVC6|B0WVC6_CULQU Mediator of RNA polymerase II transcription subunit 16 OS=Culex quinquefasciatus OX=7176 GN=6043727 PE=3 SV=1	6043727	20135.8	3	100	3	3	B0WVC6	Culex quinquefasciatus	B0WVC6	Mediator of RNA polymerase II transcription subunit 16	B0WVC6	B0WVC6_CULQU	B0WVC6	0.162	FALSE	7.88123	Mosquito_UP000002320_2026_03_20	2.97e-134	0	235.769
3xFlag-CqBravo	1	Mosquito_UP000002320_2026_03_20	>tr|B0WVC6|B0WVC6_CULQU Mediator of RNA polymerase II transcription subunit 16 OS=Culex quinquefasciatus OX=7176 GN=6043727 PE=3 SV=1	6043727	20135.8	3	100	3	3	B0WVC6	Culex quinquefasciatus	B0WVC6	Mediator of RNA polymerase II transcription subunit 16	B0WVC6	B0WVC6_CULQU	B0WVC6	0.162	FALSE	8.1874	Mosquito_UP000002320_2026_03_20	2.97e-134	0	291.51
3xFlag-CqBravo	2	Mosquito_UP000002320_2026_03_20	>tr|B0WVC6|B0WVC6_CULQU Mediator of RNA polymerase II transcription subunit 16 OS=Culex quinquefasciatus OX=7176 GN=6043727 PE=3 SV=1	6043727	20135.8	3	100	3	3	B0WVC6	Culex quinquefasciatus	B0WVC6	Mediator of RNA polymerase II transcription subunit 16	B0WVC6	B0WVC6_CULQU	B0WVC6	0.162	FALSE	7.76564	Mosquito_UP000002320_2026_03_20	2.97e-134	0	217.615
3xFlag-CqBravo	3	Mosquito_UP000002320_2026_03_20	>tr|B0WVC6|B0WVC6_CULQU Mediator of RNA polymerase II transcription subunit 16 OS=Culex quinquefasciatus OX=7176 GN=6043727 PE=3 SV=1	6043727	20135.8	3	100	3	3	B0WVC6	Culex quinquefasciatus	B0WVC6	Mediator of RNA polymerase II transcription subunit 16	B0WVC6	B0WVC6_CULQU	B0WVC6	0.162	FALSE	7.95083	Mosquito_UP000002320_2026_03_20	2.97e-134	0	247.422
3xFlag-CqBravo	4	Mosquito_UP000002320_2026_03_20	>tr|B0WVC6|B0WVC6_CULQU Mediator of RNA polymerase II transcription subunit 16 OS=Culex quinquefasciatus OX=7176 GN=6043727 PE=3 SV=1	6043727	20135.8	3	100	3	3	B0WVC6	Culex quinquefasciatus	B0WVC6	Mediator of RNA polymerase II transcription subunit 16	B0WVC6	B0WVC6_CULQU	B0WVC6	0.162	FALSE	8.12742	Mosquito_UP000002320_2026_03_20	2.97e-134	0	279.639
Truncation 2	1	Mosquito_UP000002320_2026_03_20	>tr|B0WVC6|B0WVC6_CULQU Mediator of RNA polymerase II transcription subunit 16 OS=Culex quinquefasciatus OX=7176 GN=6043727 PE=3 SV=1	6043727	20135.8	3	100	3	3	B0WVC6	Culex quinquefasciatus	B0WVC6	Mediator of RNA polymerase II transcription subunit 16	B0WVC6	B0WVC6_CULQU	B0WVC6	0.162	FALSE	7.98961	Mosquito_UP000002320_2026_03_20	2.97e-134	0	254.163
Truncation 2	2	Mosquito_UP000002320_2026_03_20	>tr|B0WVC6|B0WVC6_CULQU Mediator of RNA polymerase II transcription subunit 16 OS=Culex quinquefasciatus OX=7176 GN=6043727 PE=3 SV=1	6043727	20135.8	3	100	3	3	B0WVC6	Culex quinquefasciatus	B0WVC6	Mediator of RNA polymerase II transcription subunit 16	B0WVC6	B0WVC6_CULQU	B0WVC6	0.162	FALSE	7.57564	Mosquito_UP000002320_2026_03_20	2.97e-134	0	190.763
Truncation 2	3	Mosquito_UP000002320_2026_03_20	>tr|B0WVC6|B0WVC6_CULQU Mediator of RNA polymerase II transcription subunit 16 OS=Culex quinquefasciatus OX=7176 GN=6043727 PE=3 SV=1	6043727	20135.8	3	100	3	3	B0WVC6	Culex quinquefasciatus	B0WVC6	Mediator of RNA polymerase II transcription subunit 16	B0WVC6	B0WVC6_CULQU	B0WVC6	0.162	FALSE	7.81072	Mosquito_UP000002320_2026_03_20	2.97e-134	0	224.522
Truncation 2	4	Mosquito_UP000002320_2026_03_20	>tr|B0WVC6|B0WVC6_CULQU Mediator of RNA polymerase II transcription subunit 16 OS=Culex quinquefasciatus OX=7176 GN=6043727 PE=3 SV=1	6043727	20135.8	3	100	3	3	B0WVC6	Culex quinquefasciatus	B0WVC6	Mediator of RNA polymerase II transcription subunit 16	B0WVC6	B0WVC6_CULQU	B0WVC6	0.162	FALSE	8.22182	Mosquito_UP000002320_2026_03_20	2.97e-134	0	298.548
GFP	1	Mosquito_UP000002320_2026_03_20	>tr|B0WVC7|B0WVC7_CULQU Coatomer subunit alpha OS=Culex quinquefasciatus OX=7176 GN=6043728 PE=4 SV=1	6043728	139019	76	100	111	66	B0WVC7	Culex quinquefasciatus	B0WVC7	Coatomer subunit alpha	B0WVC7	B0WVC7_CULQU	B0WVC7	0.728	FALSE	10.9711	Mosquito_UP000002320_2026_03_20	5.25e-205	0	2007.33
GFP	2	Mosquito_UP000002320_2026_03_20	>tr|B0WVC7|B0WVC7_CULQU Coatomer subunit alpha OS=Culex quinquefasciatus OX=7176 GN=6043728 PE=4 SV=1	6043728	139019	76	100	111	66	B0WVC7	Culex quinquefasciatus	B0WVC7	Coatomer subunit alpha	B0WVC7	B0WVC7_CULQU	B0WVC7	0.728	FALSE	10.9487	Mosquito_UP000002320_2026_03_20	5.25e-205	0	1976.42
GFP	3	Mosquito_UP000002320_2026_03_20	>tr|B0WVC7|B0WVC7_CULQU Coatomer subunit alpha OS=Culex quinquefasciatus OX=7176 GN=6043728 PE=4 SV=1	6043728	139019	76	100	111	66	B0WVC7	Culex quinquefasciatus	B0WVC7	Coatomer subunit alpha	B0WVC7	B0WVC7_CULQU	B0WVC7	0.729	FALSE	10.9378	Mosquito_UP000002320_2026_03_20	5.25e-205	0	1961.61
GFP	4	Mosquito_UP000002320_2026_03_20	>tr|B0WVC7|B0WVC7_CULQU Coatomer subunit alpha OS=Culex quinquefasciatus OX=7176 GN=6043728 PE=4 SV=1	6043728	139019	76	100	111	66	B0WVC7	Culex quinquefasciatus	B0WVC7	Coatomer subunit alpha	B0WVC7	B0WVC7_CULQU	B0WVC7	0.729	FALSE	10.982	Mosquito_UP000002320_2026_03_20	5.25e-205	0	2022.6
3xFlag-CqBravo	1	Mosquito_UP000002320_2026_03_20	>tr|B0WVC7|B0WVC7_CULQU Coatomer subunit alpha OS=Culex quinquefasciatus OX=7176 GN=6043728 PE=4 SV=1	6043728	139019	76	100	111	66	B0WVC7	Culex quinquefasciatus	B0WVC7	Coatomer subunit alpha	B0WVC7	B0WVC7_CULQU	B0WVC7	0.727	FALSE	10.8288	Mosquito_UP000002320_2026_03_20	5.25e-205	0	1818.79
3xFlag-CqBravo	2	Mosquito_UP000002320_2026_03_20	>tr|B0WVC7|B0WVC7_CULQU Coatomer subunit alpha OS=Culex quinquefasciatus OX=7176 GN=6043728 PE=4 SV=1	6043728	139019	76	100	111	66	B0WVC7	Culex quinquefasciatus	B0WVC7	Coatomer subunit alpha	B0WVC7	B0WVC7_CULQU	B0WVC7	0.729	FALSE	10.9258	Mosquito_UP000002320_2026_03_20	5.25e-205	0	1945.37
3xFlag-CqBravo	3	Mosquito_UP000002320_2026_03_20	>tr|B0WVC7|B0WVC7_CULQU Coatomer subunit alpha OS=Culex quinquefasciatus OX=7176 GN=6043728 PE=4 SV=1	6043728	139019	76	100	111	66	B0WVC7	Culex quinquefasciatus	B0WVC7	Coatomer subunit alpha	B0WVC7	B0WVC7_CULQU	B0WVC7	0.729	FALSE	10.934	Mosquito_UP000002320_2026_03_20	5.25e-205	0	1956.42
3xFlag-CqBravo	4	Mosquito_UP000002320_2026_03_20	>tr|B0WVC7|B0WVC7_CULQU Coatomer subunit alpha OS=Culex quinquefasciatus OX=7176 GN=6043728 PE=4 SV=1	6043728	139019	76	100	111	66	B0WVC7	Culex quinquefasciatus	B0WVC7	Coatomer subunit alpha	B0WVC7	B0WVC7_CULQU	B0WVC7	0.728	FALSE	10.9931	Mosquito_UP000002320_2026_03_20	5.25e-205	0	2038.26
Truncation 2	1	Mosquito_UP000002320_2026_03_20	>tr|B0WVC7|B0WVC7_CULQU Coatomer subunit alpha OS=Culex quinquefasciatus OX=7176 GN=6043728 PE=4 SV=1	6043728	139019	76	100	111	66	B0WVC7	Culex quinquefasciatus	B0WVC7	Coatomer subunit alpha	B0WVC7	B0WVC7_CULQU	B0WVC7	0.694	FALSE	10.9977	Mosquito_UP000002320_2026_03_20	5.25e-205	0	2044.71
Truncation 2	2	Mosquito_UP000002320_2026_03_20	>tr|B0WVC7|B0WVC7_CULQU Coatomer subunit alpha OS=Culex quinquefasciatus OX=7176 GN=6043728 PE=4 SV=1	6043728	139019	76	100	111	66	B0WVC7	Culex quinquefasciatus	B0WVC7	Coatomer subunit alpha	B0WVC7	B0WVC7_CULQU	B0WVC7	0.729	FALSE	10.9097	Mosquito_UP000002320_2026_03_20	5.25e-205	0	1923.78
Truncation 2	3	Mosquito_UP000002320_2026_03_20	>tr|B0WVC7|B0WVC7_CULQU Coatomer subunit alpha OS=Culex quinquefasciatus OX=7176 GN=6043728 PE=4 SV=1	6043728	139019	76	100	111	66	B0WVC7	Culex quinquefasciatus	B0WVC7	Coatomer subunit alpha	B0WVC7	B0WVC7_CULQU	B0WVC7	0.729	FALSE	10.9154	Mosquito_UP000002320_2026_03_20	5.25e-205	0	1931.39
Truncation 2	4	Mosquito_UP000002320_2026_03_20	>tr|B0WVC7|B0WVC7_CULQU Coatomer subunit alpha OS=Culex quinquefasciatus OX=7176 GN=6043728 PE=4 SV=1	6043728	139019	76	100	111	66	B0WVC7	Culex quinquefasciatus	B0WVC7	Coatomer subunit alpha	B0WVC7	B0WVC7_CULQU	B0WVC7	0.728	FALSE	10.9422	Mosquito_UP000002320_2026_03_20	5.25e-205	0	1967.51
GFP	1	Mosquito_UP000002320_2026_03_20	>tr|B0WVC9|B0WVC9_CULQU Large ribosomal subunit protein uL14 OS=Culex quinquefasciatus OX=7176 GN=6043730 PE=3 SV=1	6043730	14874.5	11	100	15	9	B0WVC9	Culex quinquefasciatus	B0WVC9	Large ribosomal subunit protein uL14	B0WVC9	B0WVC9_CULQU	B0WVC9	0.671	FALSE	13.0477	Mosquito_UP000002320_2026_03_20	6.17e-209	0	8467.63
GFP	2	Mosquito_UP000002320_2026_03_20	>tr|B0WVC9|B0WVC9_CULQU Large ribosomal subunit protein uL14 OS=Culex quinquefasciatus OX=7176 GN=6043730 PE=3 SV=1	6043730	14874.5	11	100	15	9	B0WVC9	Culex quinquefasciatus	B0WVC9	Large ribosomal subunit protein uL14	B0WVC9	B0WVC9_CULQU	B0WVC9	0.671	FALSE	12.9743	Mosquito_UP000002320_2026_03_20	6.17e-209	0	8047.26
GFP	3	Mosquito_UP000002320_2026_03_20	>tr|B0WVC9|B0WVC9_CULQU Large ribosomal subunit protein uL14 OS=Culex quinquefasciatus OX=7176 GN=6043730 PE=3 SV=1	6043730	14874.5	11	100	15	9	B0WVC9	Culex quinquefasciatus	B0WVC9	Large ribosomal subunit protein uL14	B0WVC9	B0WVC9_CULQU	B0WVC9	0.671	FALSE	13.0474	Mosquito_UP000002320_2026_03_20	6.17e-209	0	8465.72
GFP	4	Mosquito_UP000002320_2026_03_20	>tr|B0WVC9|B0WVC9_CULQU Large ribosomal subunit protein uL14 OS=Culex quinquefasciatus OX=7176 GN=6043730 PE=3 SV=1	6043730	14874.5	11	100	15	9	B0WVC9	Culex quinquefasciatus	B0WVC9	Large ribosomal subunit protein uL14	B0WVC9	B0WVC9_CULQU	B0WVC9	0.671	FALSE	13.0087	Mosquito_UP000002320_2026_03_20	6.17e-209	0	8241.39
3xFlag-CqBravo	1	Mosquito_UP000002320_2026_03_20	>tr|B0WVC9|B0WVC9_CULQU Large ribosomal subunit protein uL14 OS=Culex quinquefasciatus OX=7176 GN=6043730 PE=3 SV=1	6043730	14874.5	11	100	15	9	B0WVC9	Culex quinquefasciatus	B0WVC9	Large ribosomal subunit protein uL14	B0WVC9	B0WVC9_CULQU	B0WVC9	0.671	FALSE	13.0335	Mosquito_UP000002320_2026_03_20	6.17e-209	0	8384.43
3xFlag-CqBravo	2	Mosquito_UP000002320_2026_03_20	>tr|B0WVC9|B0WVC9_CULQU Large ribosomal subunit protein uL14 OS=Culex quinquefasciatus OX=7176 GN=6043730 PE=3 SV=1	6043730	14874.5	11	100	15	9	B0WVC9	Culex quinquefasciatus	B0WVC9	Large ribosomal subunit protein uL14	B0WVC9	B0WVC9_CULQU	B0WVC9	0.671	FALSE	12.9108	Mosquito_UP000002320_2026_03_20	6.17e-209	0	7700.89
3xFlag-CqBravo	3	Mosquito_UP000002320_2026_03_20	>tr|B0WVC9|B0WVC9_CULQU Large ribosomal subunit protein uL14 OS=Culex quinquefasciatus OX=7176 GN=6043730 PE=3 SV=1	6043730	14874.5	11	100	15	9	B0WVC9	Culex quinquefasciatus	B0WVC9	Large ribosomal subunit protein uL14	B0WVC9	B0WVC9_CULQU	B0WVC9	0.671	FALSE	12.9002	Mosquito_UP000002320_2026_03_20	6.17e-209	0	7644.5
3xFlag-CqBravo	4	Mosquito_UP000002320_2026_03_20	>tr|B0WVC9|B0WVC9_CULQU Large ribosomal subunit protein uL14 OS=Culex quinquefasciatus OX=7176 GN=6043730 PE=3 SV=1	6043730	14874.5	11	100	15	9	B0WVC9	Culex quinquefasciatus	B0WVC9	Large ribosomal subunit protein uL14	B0WVC9	B0WVC9_CULQU	B0WVC9	0.671	FALSE	13.1292	Mosquito_UP000002320_2026_03_20	6.17e-209	0	8959.37
Truncation 2	1	Mosquito_UP000002320_2026_03_20	>tr|B0WVC9|B0WVC9_CULQU Large ribosomal subunit protein uL14 OS=Culex quinquefasciatus OX=7176 GN=6043730 PE=3 SV=1	6043730	14874.5	11	100	15	9	B0WVC9	Culex quinquefasciatus	B0WVC9	Large ribosomal subunit protein uL14	B0WVC9	B0WVC9_CULQU	B0WVC9	0.671	FALSE	13.369	Mosquito_UP000002320_2026_03_20	6.17e-209	0	10579.8
Truncation 2	2	Mosquito_UP000002320_2026_03_20	>tr|B0WVC9|B0WVC9_CULQU Large ribosomal subunit protein uL14 OS=Culex quinquefasciatus OX=7176 GN=6043730 PE=3 SV=1	6043730	14874.5	11	100	15	9	B0WVC9	Culex quinquefasciatus	B0WVC9	Large ribosomal subunit protein uL14	B0WVC9	B0WVC9_CULQU	B0WVC9	0.671	FALSE	12.8951	Mosquito_UP000002320_2026_03_20	6.17e-209	0	7617.56
Truncation 2	3	Mosquito_UP000002320_2026_03_20	>tr|B0WVC9|B0WVC9_CULQU Large ribosomal subunit protein uL14 OS=Culex quinquefasciatus OX=7176 GN=6043730 PE=3 SV=1	6043730	14874.5	11	100	15	9	B0WVC9	Culex quinquefasciatus	B0WVC9	Large ribosomal subunit protein uL14	B0WVC9	B0WVC9_CULQU	B0WVC9	0.671	FALSE	13.09	Mosquito_UP000002320_2026_03_20	6.17e-209	0	8719.35
Truncation 2	4	Mosquito_UP000002320_2026_03_20	>tr|B0WVC9|B0WVC9_CULQU Large ribosomal subunit protein uL14 OS=Culex quinquefasciatus OX=7176 GN=6043730 PE=3 SV=1	6043730	14874.5	11	100	15	9	B0WVC9	Culex quinquefasciatus	B0WVC9	Large ribosomal subunit protein uL14	B0WVC9	B0WVC9_CULQU	B0WVC9	0.671	FALSE	13.0097	Mosquito_UP000002320_2026_03_20	6.17e-209	0	8247.3
GFP	1	Mosquito_UP000002320_2026_03_20	>tr|B0WVE2|B0WVE2_CULQU GPI ethanolamine phosphate transferase 1 OS=Culex quinquefasciatus OX=7176 GN=6043752 PE=3 SV=1	6043752	104899	4	100	4	4	B0WVE2	Culex quinquefasciatus	B0WVE2	GPI ethanolamine phosphate transferase 1	B0WVE2	B0WVE2_CULQU	B0WVE2	0.04	FALSE	5.73901	Mosquito_UP000002320_2026_03_20	7.68e-168	0	53.4089
GFP	2	Mosquito_UP000002320_2026_03_20	>tr|B0WVE2|B0WVE2_CULQU GPI ethanolamine phosphate transferase 1 OS=Culex quinquefasciatus OX=7176 GN=6043752 PE=3 SV=1	6043752	104899	4	100	4	4	B0WVE2	Culex quinquefasciatus	B0WVE2	GPI ethanolamine phosphate transferase 1	B0WVE2	B0WVE2_CULQU	B0WVE2	0.04	FALSE	5.91231	Mosquito_UP000002320_2026_03_20	7.68e-168	0	60.226
GFP	3	Mosquito_UP000002320_2026_03_20	>tr|B0WVE2|B0WVE2_CULQU GPI ethanolamine phosphate transferase 1 OS=Culex quinquefasciatus OX=7176 GN=6043752 PE=3 SV=1	6043752	104899	4	100	4	4	B0WVE2	Culex quinquefasciatus	B0WVE2	GPI ethanolamine phosphate transferase 1	B0WVE2	B0WVE2_CULQU	B0WVE2	0.028	FALSE	5.96643	Mosquito_UP000002320_2026_03_20	7.68e-168	0	62.5281
GFP	4	Mosquito_UP000002320_2026_03_20	>tr|B0WVE2|B0WVE2_CULQU GPI ethanolamine phosphate transferase 1 OS=Culex quinquefasciatus OX=7176 GN=6043752 PE=3 SV=1	6043752	104899	4	100	4	4	B0WVE2	Culex quinquefasciatus	B0WVE2	GPI ethanolamine phosphate transferase 1	B0WVE2	B0WVE2_CULQU	B0WVE2	0.04	FALSE	5.87284	Mosquito_UP000002320_2026_03_20	7.68e-168	0	58.6006
3xFlag-CqBravo	1	Mosquito_UP000002320_2026_03_20	>tr|B0WVE2|B0WVE2_CULQU GPI ethanolamine phosphate transferase 1 OS=Culex quinquefasciatus OX=7176 GN=6043752 PE=3 SV=1	6043752	104899	4	100	4	4	B0WVE2	Culex quinquefasciatus	B0WVE2	GPI ethanolamine phosphate transferase 1	B0WVE2	B0WVE2_CULQU	B0WVE2	0.028	FALSE	6.00552	Mosquito_UP000002320_2026_03_20	7.68e-168	0	64.2455
3xFlag-CqBravo	2	Mosquito_UP000002320_2026_03_20	>tr|B0WVE2|B0WVE2_CULQU GPI ethanolamine phosphate transferase 1 OS=Culex quinquefasciatus OX=7176 GN=6043752 PE=3 SV=1	6043752	104899	4	100	4	4	B0WVE2	Culex quinquefasciatus	B0WVE2	GPI ethanolamine phosphate transferase 1	B0WVE2	B0WVE2_CULQU	B0WVE2	0.04	FALSE	5.69875	Mosquito_UP000002320_2026_03_20	7.68e-168	0	51.939
3xFlag-CqBravo	3	Mosquito_UP000002320_2026_03_20	>tr|B0WVE2|B0WVE2_CULQU GPI ethanolamine phosphate transferase 1 OS=Culex quinquefasciatus OX=7176 GN=6043752 PE=3 SV=1	6043752	104899	4	100	4	4	B0WVE2	Culex quinquefasciatus	B0WVE2	GPI ethanolamine phosphate transferase 1	B0WVE2	B0WVE2_CULQU	B0WVE2	0.028	FALSE	5.53408	Mosquito_UP000002320_2026_03_20	7.68e-168	0	46.3366
3xFlag-CqBravo	4	Mosquito_UP000002320_2026_03_20	>tr|B0WVE2|B0WVE2_CULQU GPI ethanolamine phosphate transferase 1 OS=Culex quinquefasciatus OX=7176 GN=6043752 PE=3 SV=1	6043752	104899	4	100	4	4	B0WVE2	Culex quinquefasciatus	B0WVE2	GPI ethanolamine phosphate transferase 1	B0WVE2	B0WVE2_CULQU	B0WVE2	0.012	FALSE	5.86462	Mosquito_UP000002320_2026_03_20	7.68e-168	0	58.2673
Truncation 2	1	Mosquito_UP000002320_2026_03_20	>tr|B0WVE2|B0WVE2_CULQU GPI ethanolamine phosphate transferase 1 OS=Culex quinquefasciatus OX=7176 GN=6043752 PE=3 SV=1	6043752	104899	4	100	4	4	B0WVE2	Culex quinquefasciatus	B0WVE2	GPI ethanolamine phosphate transferase 1	B0WVE2	B0WVE2_CULQU	B0WVE2	0.04	FALSE	6.1234	Mosquito_UP000002320_2026_03_20	7.68e-168	0	69.7153
Truncation 2	2	Mosquito_UP000002320_2026_03_20	>tr|B0WVE2|B0WVE2_CULQU GPI ethanolamine phosphate transferase 1 OS=Culex quinquefasciatus OX=7176 GN=6043752 PE=3 SV=1	6043752	104899	4	100	4	4	B0WVE2	Culex quinquefasciatus	B0WVE2	GPI ethanolamine phosphate transferase 1	B0WVE2	B0WVE2_CULQU	B0WVE2	0.028	FALSE	5.9972	Mosquito_UP000002320_2026_03_20	7.68e-168	0	63.8761
Truncation 2	3	Mosquito_UP000002320_2026_03_20	>tr|B0WVE2|B0WVE2_CULQU GPI ethanolamine phosphate transferase 1 OS=Culex quinquefasciatus OX=7176 GN=6043752 PE=3 SV=1	6043752	104899	4	100	4	4	B0WVE2	Culex quinquefasciatus	B0WVE2	GPI ethanolamine phosphate transferase 1	B0WVE2	B0WVE2_CULQU	B0WVE2	0.04	FALSE	5.96829	Mosquito_UP000002320_2026_03_20	7.68e-168	0	62.6086
Truncation 2	4	Mosquito_UP000002320_2026_03_20	>tr|B0WVE2|B0WVE2_CULQU GPI ethanolamine phosphate transferase 1 OS=Culex quinquefasciatus OX=7176 GN=6043752 PE=3 SV=1	6043752	104899	4	100	4	4	B0WVE2	Culex quinquefasciatus	B0WVE2	GPI ethanolamine phosphate transferase 1	B0WVE2	B0WVE2_CULQU	B0WVE2	0.04	FALSE	5.76899	Mosquito_UP000002320_2026_03_20	7.68e-168	0	54.5304
GFP	1	Mosquito_UP000002320_2026_03_20	>tr|B0WVE7|B0WVE7_CULQU Symplekin OS=Culex quinquefasciatus OX=7176 GN=6043768 PE=4 SV=1	6043768	126857	29	100	30	29	B0WVE7	Culex quinquefasciatus	B0WVE7	Symplekin	B0WVE7	B0WVE7_CULQU	B0WVE7	0.295	FALSE	7.73145	Mosquito_UP000002320_2026_03_20	9.54e-256	0	212.519
GFP	2	Mosquito_UP000002320_2026_03_20	>tr|B0WVE7|B0WVE7_CULQU Symplekin OS=Culex quinquefasciatus OX=7176 GN=6043768 PE=4 SV=1	6043768	126857	29	100	30	29	B0WVE7	Culex quinquefasciatus	B0WVE7	Symplekin	B0WVE7	B0WVE7_CULQU	B0WVE7	0.254	FALSE	7.61467	Mosquito_UP000002320_2026_03_20	9.54e-256	0	195.995
GFP	3	Mosquito_UP000002320_2026_03_20	>tr|B0WVE7|B0WVE7_CULQU Symplekin OS=Culex quinquefasciatus OX=7176 GN=6043768 PE=4 SV=1	6043768	126857	29	100	30	29	B0WVE7	Culex quinquefasciatus	B0WVE7	Symplekin	B0WVE7	B0WVE7_CULQU	B0WVE7	0.295	FALSE	7.6211	Mosquito_UP000002320_2026_03_20	9.54e-256	0	196.87
GFP	4	Mosquito_UP000002320_2026_03_20	>tr|B0WVE7|B0WVE7_CULQU Symplekin OS=Culex quinquefasciatus OX=7176 GN=6043768 PE=4 SV=1	6043768	126857	29	100	30	29	B0WVE7	Culex quinquefasciatus	B0WVE7	Symplekin	B0WVE7	B0WVE7_CULQU	B0WVE7	0.285	FALSE	7.52004	Mosquito_UP000002320_2026_03_20	9.54e-256	0	183.551
3xFlag-CqBravo	1	Mosquito_UP000002320_2026_03_20	>tr|B0WVE7|B0WVE7_CULQU Symplekin OS=Culex quinquefasciatus OX=7176 GN=6043768 PE=4 SV=1	6043768	126857	29	100	30	29	B0WVE7	Culex quinquefasciatus	B0WVE7	Symplekin	B0WVE7	B0WVE7_CULQU	B0WVE7	0.273	FALSE	7.68702	Mosquito_UP000002320_2026_03_20	9.54e-256	0	206.074
3xFlag-CqBravo	2	Mosquito_UP000002320_2026_03_20	>tr|B0WVE7|B0WVE7_CULQU Symplekin OS=Culex quinquefasciatus OX=7176 GN=6043768 PE=4 SV=1	6043768	126857	29	100	30	29	B0WVE7	Culex quinquefasciatus	B0WVE7	Symplekin	B0WVE7	B0WVE7_CULQU	B0WVE7	0.295	FALSE	7.55706	Mosquito_UP000002320_2026_03_20	9.54e-256	0	188.322
3xFlag-CqBravo	3	Mosquito_UP000002320_2026_03_20	>tr|B0WVE7|B0WVE7_CULQU Symplekin OS=Culex quinquefasciatus OX=7176 GN=6043768 PE=4 SV=1	6043768	126857	29	100	30	29	B0WVE7	Culex quinquefasciatus	B0WVE7	Symplekin	B0WVE7	B0WVE7_CULQU	B0WVE7	0.279	FALSE	7.47321	Mosquito_UP000002320_2026_03_20	9.54e-256	0	177.689
3xFlag-CqBravo	4	Mosquito_UP000002320_2026_03_20	>tr|B0WVE7|B0WVE7_CULQU Symplekin OS=Culex quinquefasciatus OX=7176 GN=6043768 PE=4 SV=1	6043768	126857	29	100	30	29	B0WVE7	Culex quinquefasciatus	B0WVE7	Symplekin	B0WVE7	B0WVE7_CULQU	B0WVE7	0.295	FALSE	7.50749	Mosquito_UP000002320_2026_03_20	9.54e-256	0	181.961
Truncation 2	1	Mosquito_UP000002320_2026_03_20	>tr|B0WVE7|B0WVE7_CULQU Symplekin OS=Culex quinquefasciatus OX=7176 GN=6043768 PE=4 SV=1	6043768	126857	29	100	30	29	B0WVE7	Culex quinquefasciatus	B0WVE7	Symplekin	B0WVE7	B0WVE7_CULQU	B0WVE7	0.238	FALSE	7.67428	Mosquito_UP000002320_2026_03_20	9.54e-256	0	204.262
Truncation 2	2	Mosquito_UP000002320_2026_03_20	>tr|B0WVE7|B0WVE7_CULQU Symplekin OS=Culex quinquefasciatus OX=7176 GN=6043768 PE=4 SV=1	6043768	126857	29	100	30	29	B0WVE7	Culex quinquefasciatus	B0WVE7	Symplekin	B0WVE7	B0WVE7_CULQU	B0WVE7	0.295	FALSE	7.54406	Mosquito_UP000002320_2026_03_20	9.54e-256	0	186.633
Truncation 2	3	Mosquito_UP000002320_2026_03_20	>tr|B0WVE7|B0WVE7_CULQU Symplekin OS=Culex quinquefasciatus OX=7176 GN=6043768 PE=4 SV=1	6043768	126857	29	100	30	29	B0WVE7	Culex quinquefasciatus	B0WVE7	Symplekin	B0WVE7	B0WVE7_CULQU	B0WVE7	0.295	FALSE	7.46532	Mosquito_UP000002320_2026_03_20	9.54e-256	0	176.72
Truncation 2	4	Mosquito_UP000002320_2026_03_20	>tr|B0WVE7|B0WVE7_CULQU Symplekin OS=Culex quinquefasciatus OX=7176 GN=6043768 PE=4 SV=1	6043768	126857	29	100	30	29	B0WVE7	Culex quinquefasciatus	B0WVE7	Symplekin	B0WVE7	B0WVE7_CULQU	B0WVE7	0.279	FALSE	7.5459	Mosquito_UP000002320_2026_03_20	9.54e-256	0	186.871
GFP	1	Mosquito_UP000002320_2026_03_20	>tr|B0WVF0|B0WVF0_CULQU Cytochrome P450 6a22 OS=Culex quinquefasciatus OX=7176 GN=6043765 PE=3 SV=1	6043765	56297.2	1	0	1	1	B0WVF0	Culex quinquefasciatus	B0WVF0	Cytochrome P450 6a22	B0WVF0	B0WVF0_CULQU	B0WVF0	0	TRUE	NaN	Mosquito_UP000002320_2026_03_20	0.022186	0.0334319	NaN
GFP	2	Mosquito_UP000002320_2026_03_20	>tr|B0WVF0|B0WVF0_CULQU Cytochrome P450 6a22 OS=Culex quinquefasciatus OX=7176 GN=6043765 PE=3 SV=1	6043765	56297.2	1	0	1	1	B0WVF0	Culex quinquefasciatus	B0WVF0	Cytochrome P450 6a22	B0WVF0	B0WVF0_CULQU	B0WVF0	0	TRUE	NaN	Mosquito_UP000002320_2026_03_20	0.022186	0.0334319	NaN
GFP	3	Mosquito_UP000002320_2026_03_20	>tr|B0WVF0|B0WVF0_CULQU Cytochrome P450 6a22 OS=Culex quinquefasciatus OX=7176 GN=6043765 PE=3 SV=1	6043765	56297.2	1	0	1	1	B0WVF0	Culex quinquefasciatus	B0WVF0	Cytochrome P450 6a22	B0WVF0	B0WVF0_CULQU	B0WVF0	0	TRUE	NaN	Mosquito_UP000002320_2026_03_20	0.022186	0.0334319	NaN
GFP	4	Mosquito_UP000002320_2026_03_20	>tr|B0WVF0|B0WVF0_CULQU Cytochrome P450 6a22 OS=Culex quinquefasciatus OX=7176 GN=6043765 PE=3 SV=1	6043765	56297.2	1	0	1	1	B0WVF0	Culex quinquefasciatus	B0WVF0	Cytochrome P450 6a22	B0WVF0	B0WVF0_CULQU	B0WVF0	0	TRUE	NaN	Mosquito_UP000002320_2026_03_20	0.022186	0.0334319	NaN
3xFlag-CqBravo	1	Mosquito_UP000002320_2026_03_20	>tr|B0WVF0|B0WVF0_CULQU Cytochrome P450 6a22 OS=Culex quinquefasciatus OX=7176 GN=6043765 PE=3 SV=1	6043765	56297.2	1	0	1	1	B0WVF0	Culex quinquefasciatus	B0WVF0	Cytochrome P450 6a22	B0WVF0	B0WVF0_CULQU	B0WVF0	0	TRUE	NaN	Mosquito_UP000002320_2026_03_20	0.022186	0.0334319	NaN
3xFlag-CqBravo	2	Mosquito_UP000002320_2026_03_20	>tr|B0WVF0|B0WVF0_CULQU Cytochrome P450 6a22 OS=Culex quinquefasciatus OX=7176 GN=6043765 PE=3 SV=1	6043765	56297.2	1	0	1	1	B0WVF0	Culex quinquefasciatus	B0WVF0	Cytochrome P450 6a22	B0WVF0	B0WVF0_CULQU	B0WVF0	0	TRUE	NaN	Mosquito_UP000002320_2026_03_20	0.022186	0.0334319	NaN
3xFlag-CqBravo	3	Mosquito_UP000002320_2026_03_20	>tr|B0WVF0|B0WVF0_CULQU Cytochrome P450 6a22 OS=Culex quinquefasciatus OX=7176 GN=6043765 PE=3 SV=1	6043765	56297.2	1	0	1	1	B0WVF0	Culex quinquefasciatus	B0WVF0	Cytochrome P450 6a22	B0WVF0	B0WVF0_CULQU	B0WVF0	0	TRUE	NaN	Mosquito_UP000002320_2026_03_20	0.022186	0.0334319	NaN
3xFlag-CqBravo	4	Mosquito_UP000002320_2026_03_20	>tr|B0WVF0|B0WVF0_CULQU Cytochrome P450 6a22 OS=Culex quinquefasciatus OX=7176 GN=6043765 PE=3 SV=1	6043765	56297.2	1	0	1	1	B0WVF0	Culex quinquefasciatus	B0WVF0	Cytochrome P450 6a22	B0WVF0	B0WVF0_CULQU	B0WVF0	0	TRUE	NaN	Mosquito_UP000002320_2026_03_20	0.022186	0.0334319	NaN
Truncation 2	1	Mosquito_UP000002320_2026_03_20	>tr|B0WVF0|B0WVF0_CULQU Cytochrome P450 6a22 OS=Culex quinquefasciatus OX=7176 GN=6043765 PE=3 SV=1	6043765	56297.2	1	0	1	1	B0WVF0	Culex quinquefasciatus	B0WVF0	Cytochrome P450 6a22	B0WVF0	B0WVF0_CULQU	B0WVF0	0	TRUE	NaN	Mosquito_UP000002320_2026_03_20	0.022186	0.0334319	NaN
Truncation 2	2	Mosquito_UP000002320_2026_03_20	>tr|B0WVF0|B0WVF0_CULQU Cytochrome P450 6a22 OS=Culex quinquefasciatus OX=7176 GN=6043765 PE=3 SV=1	6043765	56297.2	1	0	1	1	B0WVF0	Culex quinquefasciatus	B0WVF0	Cytochrome P450 6a22	B0WVF0	B0WVF0_CULQU	B0WVF0	0	TRUE	NaN	Mosquito_UP000002320_2026_03_20	0.022186	0.0334319	NaN
Truncation 2	3	Mosquito_UP000002320_2026_03_20	>tr|B0WVF0|B0WVF0_CULQU Cytochrome P450 6a22 OS=Culex quinquefasciatus OX=7176 GN=6043765 PE=3 SV=1	6043765	56297.2	1	0	1	1	B0WVF0	Culex quinquefasciatus	B0WVF0	Cytochrome P450 6a22	B0WVF0	B0WVF0_CULQU	B0WVF0	0	TRUE	NaN	Mosquito_UP000002320_2026_03_20	0.022186	0.0334319	NaN
Truncation 2	4	Mosquito_UP000002320_2026_03_20	>tr|B0WVF0|B0WVF0_CULQU Cytochrome P450 6a22 OS=Culex quinquefasciatus OX=7176 GN=6043765 PE=3 SV=1	6043765	56297.2	1	0	1	1	B0WVF0	Culex quinquefasciatus	B0WVF0	Cytochrome P450 6a22	B0WVF0	B0WVF0_CULQU	B0WVF0	0	TRUE	NaN	Mosquito_UP000002320_2026_03_20	0.022186	0.0334319	NaN
GFP	1	Mosquito_UP000002320_2026_03_20	>tr|B0WVG2|B0WVG2_CULQU 26S proteasome regulatory subunit Rpn7 N-terminal domain-containing protein OS=Culex quinquefasciatus OX=7176 GN=6043787 PE=4 SV=1	6043787	26525.8	5	100	8	5	B0WVG2	Culex quinquefasciatus	B0WVG2	26S proteasome regulatory subunit Rpn7 N-terminal domain-containing protein	B0WVG2	B0WVG2_CULQU	B0WVG2	0.35	FALSE	7.6287	Mosquito_UP000002320_2026_03_20	2.19e-151	0	197.91
GFP	2	Mosquito_UP000002320_2026_03_20	>tr|B0WVG2|B0WVG2_CULQU 26S proteasome regulatory subunit Rpn7 N-terminal domain-containing protein OS=Culex quinquefasciatus OX=7176 GN=6043787 PE=4 SV=1	6043787	26525.8	5	100	8	5	B0WVG2	Culex quinquefasciatus	B0WVG2	26S proteasome regulatory subunit Rpn7 N-terminal domain-containing protein	B0WVG2	B0WVG2_CULQU	B0WVG2	0.35	FALSE	7.72175	Mosquito_UP000002320_2026_03_20	2.19e-151	0	211.095
GFP	3	Mosquito_UP000002320_2026_03_20	>tr|B0WVG2|B0WVG2_CULQU 26S proteasome regulatory subunit Rpn7 N-terminal domain-containing protein OS=Culex quinquefasciatus OX=7176 GN=6043787 PE=4 SV=1	6043787	26525.8	5	100	8	5	B0WVG2	Culex quinquefasciatus	B0WVG2	26S proteasome regulatory subunit Rpn7 N-terminal domain-containing protein	B0WVG2	B0WVG2_CULQU	B0WVG2	0.35	FALSE	7.58362	Mosquito_UP000002320_2026_03_20	2.19e-151	0	191.821
GFP	4	Mosquito_UP000002320_2026_03_20	>tr|B0WVG2|B0WVG2_CULQU 26S proteasome regulatory subunit Rpn7 N-terminal domain-containing protein OS=Culex quinquefasciatus OX=7176 GN=6043787 PE=4 SV=1	6043787	26525.8	5	100	8	5	B0WVG2	Culex quinquefasciatus	B0WVG2	26S proteasome regulatory subunit Rpn7 N-terminal domain-containing protein	B0WVG2	B0WVG2_CULQU	B0WVG2	0.35	FALSE	7.69567	Mosquito_UP000002320_2026_03_20	2.19e-151	0	207.313
3xFlag-CqBravo	1	Mosquito_UP000002320_2026_03_20	>tr|B0WVG2|B0WVG2_CULQU 26S proteasome regulatory subunit Rpn7 N-terminal domain-containing protein OS=Culex quinquefasciatus OX=7176 GN=6043787 PE=4 SV=1	6043787	26525.8	5	100	8	5	B0WVG2	Culex quinquefasciatus	B0WVG2	26S proteasome regulatory subunit Rpn7 N-terminal domain-containing protein	B0WVG2	B0WVG2_CULQU	B0WVG2	0.304	FALSE	7.20218	Mosquito_UP000002320_2026_03_20	2.19e-151	0	147.256
3xFlag-CqBravo	2	Mosquito_UP000002320_2026_03_20	>tr|B0WVG2|B0WVG2_CULQU 26S proteasome regulatory subunit Rpn7 N-terminal domain-containing protein OS=Culex quinquefasciatus OX=7176 GN=6043787 PE=4 SV=1	6043787	26525.8	5	100	8	5	B0WVG2	Culex quinquefasciatus	B0WVG2	26S proteasome regulatory subunit Rpn7 N-terminal domain-containing protein	B0WVG2	B0WVG2_CULQU	B0WVG2	0.35	FALSE	7.77551	Mosquito_UP000002320_2026_03_20	2.19e-151	0	219.11
3xFlag-CqBravo	3	Mosquito_UP000002320_2026_03_20	>tr|B0WVG2|B0WVG2_CULQU 26S proteasome regulatory subunit Rpn7 N-terminal domain-containing protein OS=Culex quinquefasciatus OX=7176 GN=6043787 PE=4 SV=1	6043787	26525.8	5	100	8	5	B0WVG2	Culex quinquefasciatus	B0WVG2	26S proteasome regulatory subunit Rpn7 N-terminal domain-containing protein	B0WVG2	B0WVG2_CULQU	B0WVG2	0.35	FALSE	7.69909	Mosquito_UP000002320_2026_03_20	2.19e-151	0	207.805
3xFlag-CqBravo	4	Mosquito_UP000002320_2026_03_20	>tr|B0WVG2|B0WVG2_CULQU 26S proteasome regulatory subunit Rpn7 N-terminal domain-containing protein OS=Culex quinquefasciatus OX=7176 GN=6043787 PE=4 SV=1	6043787	26525.8	5	100	8	5	B0WVG2	Culex quinquefasciatus	B0WVG2	26S proteasome regulatory subunit Rpn7 N-terminal domain-containing protein	B0WVG2	B0WVG2_CULQU	B0WVG2	0.35	FALSE	7.71584	Mosquito_UP000002320_2026_03_20	2.19e-151	0	210.233
Truncation 2	1	Mosquito_UP000002320_2026_03_20	>tr|B0WVG2|B0WVG2_CULQU 26S proteasome regulatory subunit Rpn7 N-terminal domain-containing protein OS=Culex quinquefasciatus OX=7176 GN=6043787 PE=4 SV=1	6043787	26525.8	5	100	8	5	B0WVG2	Culex quinquefasciatus	B0WVG2	26S proteasome regulatory subunit Rpn7 N-terminal domain-containing protein	B0WVG2	B0WVG2_CULQU	B0WVG2	0.35	FALSE	7.85916	Mosquito_UP000002320_2026_03_20	2.19e-151	0	232.189
Truncation 2	2	Mosquito_UP000002320_2026_03_20	>tr|B0WVG2|B0WVG2_CULQU 26S proteasome regulatory subunit Rpn7 N-terminal domain-containing protein OS=Culex quinquefasciatus OX=7176 GN=6043787 PE=4 SV=1	6043787	26525.8	5	100	8	5	B0WVG2	Culex quinquefasciatus	B0WVG2	26S proteasome regulatory subunit Rpn7 N-terminal domain-containing protein	B0WVG2	B0WVG2_CULQU	B0WVG2	0.35	FALSE	7.6614	Mosquito_UP000002320_2026_03_20	2.19e-151	0	202.447
Truncation 2	3	Mosquito_UP000002320_2026_03_20	>tr|B0WVG2|B0WVG2_CULQU 26S proteasome regulatory subunit Rpn7 N-terminal domain-containing protein OS=Culex quinquefasciatus OX=7176 GN=6043787 PE=4 SV=1	6043787	26525.8	5	100	8	5	B0WVG2	Culex quinquefasciatus	B0WVG2	26S proteasome regulatory subunit Rpn7 N-terminal domain-containing protein	B0WVG2	B0WVG2_CULQU	B0WVG2	0.35	FALSE	7.7594	Mosquito_UP000002320_2026_03_20	2.19e-151	0	216.677
Truncation 2	4	Mosquito_UP000002320_2026_03_20	>tr|B0WVG2|B0WVG2_CULQU 26S proteasome regulatory subunit Rpn7 N-terminal domain-containing protein OS=Culex quinquefasciatus OX=7176 GN=6043787 PE=4 SV=1	6043787	26525.8	5	100	8	5	B0WVG2	Culex quinquefasciatus	B0WVG2	26S proteasome regulatory subunit Rpn7 N-terminal domain-containing protein	B0WVG2	B0WVG2_CULQU	B0WVG2	0.35	FALSE	7.70892	Mosquito_UP000002320_2026_03_20	2.19e-151	0	209.227
GFP	1	Mosquito_UP000002320_2026_03_20	>tr|B0WVG4|B0WVG4_CULQU Mitochondrial assembly of ribosomal large subunit protein 1 OS=Culex quinquefasciatus OX=7176 GN=6043786 PE=3 SV=1	6043786	30108.1	5	100	5	5	B0WVG4	Culex quinquefasciatus	B0WVG4	Mitochondrial assembly of ribosomal large subunit protein 1	B0WVG4	B0WVG4_CULQU	B0WVG4	0.094	FALSE	5.75648	Mosquito_UP000002320_2026_03_20	3.97e-71	0	54.0598
GFP	2	Mosquito_UP000002320_2026_03_20	>tr|B0WVG4|B0WVG4_CULQU Mitochondrial assembly of ribosomal large subunit protein 1 OS=Culex quinquefasciatus OX=7176 GN=6043786 PE=3 SV=1	6043786	30108.1	5	100	5	5	B0WVG4	Culex quinquefasciatus	B0WVG4	Mitochondrial assembly of ribosomal large subunit protein 1	B0WVG4	B0WVG4_CULQU	B0WVG4	0.094	FALSE	5.86423	Mosquito_UP000002320_2026_03_20	3.97e-71	0	58.2519
GFP	3	Mosquito_UP000002320_2026_03_20	>tr|B0WVG4|B0WVG4_CULQU Mitochondrial assembly of ribosomal large subunit protein 1 OS=Culex quinquefasciatus OX=7176 GN=6043786 PE=3 SV=1	6043786	30108.1	5	100	5	5	B0WVG4	Culex quinquefasciatus	B0WVG4	Mitochondrial assembly of ribosomal large subunit protein 1	B0WVG4	B0WVG4_CULQU	B0WVG4	0.169	FALSE	6.42149	Mosquito_UP000002320_2026_03_20	3.97e-71	0	85.7156
GFP	4	Mosquito_UP000002320_2026_03_20	>tr|B0WVG4|B0WVG4_CULQU Mitochondrial assembly of ribosomal large subunit protein 1 OS=Culex quinquefasciatus OX=7176 GN=6043786 PE=3 SV=1	6043786	30108.1	5	100	5	5	B0WVG4	Culex quinquefasciatus	B0WVG4	Mitochondrial assembly of ribosomal large subunit protein 1	B0WVG4	B0WVG4_CULQU	B0WVG4	0.094	FALSE	6.1561	Mosquito_UP000002320_2026_03_20	3.97e-71	0	71.3134
3xFlag-CqBravo	1	Mosquito_UP000002320_2026_03_20	>tr|B0WVG4|B0WVG4_CULQU Mitochondrial assembly of ribosomal large subunit protein 1 OS=Culex quinquefasciatus OX=7176 GN=6043786 PE=3 SV=1	6043786	30108.1	5	100	5	5	B0WVG4	Culex quinquefasciatus	B0WVG4	Mitochondrial assembly of ribosomal large subunit protein 1	B0WVG4	B0WVG4_CULQU	B0WVG4	0.094	FALSE	6.33053	Mosquito_UP000002320_2026_03_20	3.97e-71	0	80.4785
3xFlag-CqBravo	2	Mosquito_UP000002320_2026_03_20	>tr|B0WVG4|B0WVG4_CULQU Mitochondrial assembly of ribosomal large subunit protein 1 OS=Culex quinquefasciatus OX=7176 GN=6043786 PE=3 SV=1	6043786	30108.1	5	100	5	5	B0WVG4	Culex quinquefasciatus	B0WVG4	Mitochondrial assembly of ribosomal large subunit protein 1	B0WVG4	B0WVG4_CULQU	B0WVG4	0.094	FALSE	5.73715	Mosquito_UP000002320_2026_03_20	3.97e-71	0	53.3402
3xFlag-CqBravo	3	Mosquito_UP000002320_2026_03_20	>tr|B0WVG4|B0WVG4_CULQU Mitochondrial assembly of ribosomal large subunit protein 1 OS=Culex quinquefasciatus OX=7176 GN=6043786 PE=3 SV=1	6043786	30108.1	5	100	5	5	B0WVG4	Culex quinquefasciatus	B0WVG4	Mitochondrial assembly of ribosomal large subunit protein 1	B0WVG4	B0WVG4_CULQU	B0WVG4	0.094	FALSE	5.7892	Mosquito_UP000002320_2026_03_20	3.97e-71	0	55.2997
3xFlag-CqBravo	4	Mosquito_UP000002320_2026_03_20	>tr|B0WVG4|B0WVG4_CULQU Mitochondrial assembly of ribosomal large subunit protein 1 OS=Culex quinquefasciatus OX=7176 GN=6043786 PE=3 SV=1	6043786	30108.1	5	100	5	5	B0WVG4	Culex quinquefasciatus	B0WVG4	Mitochondrial assembly of ribosomal large subunit protein 1	B0WVG4	B0WVG4_CULQU	B0WVG4	0.169	FALSE	6.03335	Mosquito_UP000002320_2026_03_20	3.97e-71	0	65.4966
Truncation 2	1	Mosquito_UP000002320_2026_03_20	>tr|B0WVG4|B0WVG4_CULQU Mitochondrial assembly of ribosomal large subunit protein 1 OS=Culex quinquefasciatus OX=7176 GN=6043786 PE=3 SV=1	6043786	30108.1	5	100	5	5	B0WVG4	Culex quinquefasciatus	B0WVG4	Mitochondrial assembly of ribosomal large subunit protein 1	B0WVG4	B0WVG4_CULQU	B0WVG4	0.094	FALSE	6.07022	Mosquito_UP000002320_2026_03_20	3.97e-71	0	67.1922
Truncation 2	2	Mosquito_UP000002320_2026_03_20	>tr|B0WVG4|B0WVG4_CULQU Mitochondrial assembly of ribosomal large subunit protein 1 OS=Culex quinquefasciatus OX=7176 GN=6043786 PE=3 SV=1	6043786	30108.1	5	100	5	5	B0WVG4	Culex quinquefasciatus	B0WVG4	Mitochondrial assembly of ribosomal large subunit protein 1	B0WVG4	B0WVG4_CULQU	B0WVG4	0.094	FALSE	6.0987	Mosquito_UP000002320_2026_03_20	3.97e-71	0	68.5318
Truncation 2	3	Mosquito_UP000002320_2026_03_20	>tr|B0WVG4|B0WVG4_CULQU Mitochondrial assembly of ribosomal large subunit protein 1 OS=Culex quinquefasciatus OX=7176 GN=6043786 PE=3 SV=1	6043786	30108.1	5	100	5	5	B0WVG4	Culex quinquefasciatus	B0WVG4	Mitochondrial assembly of ribosomal large subunit protein 1	B0WVG4	B0WVG4_CULQU	B0WVG4	0.169	FALSE	6.15436	Mosquito_UP000002320_2026_03_20	3.97e-71	0	71.2276
Truncation 2	4	Mosquito_UP000002320_2026_03_20	>tr|B0WVG4|B0WVG4_CULQU Mitochondrial assembly of ribosomal large subunit protein 1 OS=Culex quinquefasciatus OX=7176 GN=6043786 PE=3 SV=1	6043786	30108.1	5	100	5	5	B0WVG4	Culex quinquefasciatus	B0WVG4	Mitochondrial assembly of ribosomal large subunit protein 1	B0WVG4	B0WVG4_CULQU	B0WVG4	0.169	FALSE	5.95391	Mosquito_UP000002320_2026_03_20	3.97e-71	0	61.9875
GFP	1	Mosquito_UP000002320_2026_03_20	>tr|B0WVG5|B0WVG5_CULQU DNA replication licensing factor MCM4 OS=Culex quinquefasciatus OX=7176 GN=6043783 PE=3 SV=1	6043783	98339.9	35	100	46	35	B0WVG5	Culex quinquefasciatus	B0WVG5	DNA replication licensing factor MCM4	B0WVG5	B0WVG5_CULQU	B0WVG5	0.547	FALSE	8.28208	Mosquito_UP000002320_2026_03_20	1.57e-181	0	311.283
GFP	2	Mosquito_UP000002320_2026_03_20	>tr|B0WVG5|B0WVG5_CULQU DNA replication licensing factor MCM4 OS=Culex quinquefasciatus OX=7176 GN=6043783 PE=3 SV=1	6043783	98339.9	35	100	46	35	B0WVG5	Culex quinquefasciatus	B0WVG5	DNA replication licensing factor MCM4	B0WVG5	B0WVG5_CULQU	B0WVG5	0.547	FALSE	8.25909	Mosquito_UP000002320_2026_03_20	1.57e-181	0	306.361
GFP	3	Mosquito_UP000002320_2026_03_20	>tr|B0WVG5|B0WVG5_CULQU DNA replication licensing factor MCM4 OS=Culex quinquefasciatus OX=7176 GN=6043783 PE=3 SV=1	6043783	98339.9	35	100	46	35	B0WVG5	Culex quinquefasciatus	B0WVG5	DNA replication licensing factor MCM4	B0WVG5	B0WVG5_CULQU	B0WVG5	0.547	FALSE	8.28676	Mosquito_UP000002320_2026_03_20	1.57e-181	0	312.294
GFP	4	Mosquito_UP000002320_2026_03_20	>tr|B0WVG5|B0WVG5_CULQU DNA replication licensing factor MCM4 OS=Culex quinquefasciatus OX=7176 GN=6043783 PE=3 SV=1	6043783	98339.9	35	100	46	35	B0WVG5	Culex quinquefasciatus	B0WVG5	DNA replication licensing factor MCM4	B0WVG5	B0WVG5_CULQU	B0WVG5	0.547	FALSE	8.28913	Mosquito_UP000002320_2026_03_20	1.57e-181	0	312.807
3xFlag-CqBravo	1	Mosquito_UP000002320_2026_03_20	>tr|B0WVG5|B0WVG5_CULQU DNA replication licensing factor MCM4 OS=Culex quinquefasciatus OX=7176 GN=6043783 PE=3 SV=1	6043783	98339.9	35	100	46	35	B0WVG5	Culex quinquefasciatus	B0WVG5	DNA replication licensing factor MCM4	B0WVG5	B0WVG5_CULQU	B0WVG5	0.511	FALSE	8.54241	Mosquito_UP000002320_2026_03_20	1.57e-181	0	372.839
3xFlag-CqBravo	2	Mosquito_UP000002320_2026_03_20	>tr|B0WVG5|B0WVG5_CULQU DNA replication licensing factor MCM4 OS=Culex quinquefasciatus OX=7176 GN=6043783 PE=3 SV=1	6043783	98339.9	35	100	46	35	B0WVG5	Culex quinquefasciatus	B0WVG5	DNA replication licensing factor MCM4	B0WVG5	B0WVG5_CULQU	B0WVG5	0.547	FALSE	8.45514	Mosquito_UP000002320_2026_03_20	1.57e-181	0	350.955
3xFlag-CqBravo	3	Mosquito_UP000002320_2026_03_20	>tr|B0WVG5|B0WVG5_CULQU DNA replication licensing factor MCM4 OS=Culex quinquefasciatus OX=7176 GN=6043783 PE=3 SV=1	6043783	98339.9	35	100	46	35	B0WVG5	Culex quinquefasciatus	B0WVG5	DNA replication licensing factor MCM4	B0WVG5	B0WVG5_CULQU	B0WVG5	0.52	FALSE	8.4104	Mosquito_UP000002320_2026_03_20	1.57e-181	0	340.239
3xFlag-CqBravo	4	Mosquito_UP000002320_2026_03_20	>tr|B0WVG5|B0WVG5_CULQU DNA replication licensing factor MCM4 OS=Culex quinquefasciatus OX=7176 GN=6043783 PE=3 SV=1	6043783	98339.9	35	100	46	35	B0WVG5	Culex quinquefasciatus	B0WVG5	DNA replication licensing factor MCM4	B0WVG5	B0WVG5_CULQU	B0WVG5	0.511	FALSE	8.44969	Mosquito_UP000002320_2026_03_20	1.57e-181	0	349.632
Truncation 2	1	Mosquito_UP000002320_2026_03_20	>tr|B0WVG5|B0WVG5_CULQU DNA replication licensing factor MCM4 OS=Culex quinquefasciatus OX=7176 GN=6043783 PE=3 SV=1	6043783	98339.9	35	100	46	35	B0WVG5	Culex quinquefasciatus	B0WVG5	DNA replication licensing factor MCM4	B0WVG5	B0WVG5_CULQU	B0WVG5	0.509	FALSE	8.45695	Mosquito_UP000002320_2026_03_20	1.57e-181	0	351.394
Truncation 2	2	Mosquito_UP000002320_2026_03_20	>tr|B0WVG5|B0WVG5_CULQU DNA replication licensing factor MCM4 OS=Culex quinquefasciatus OX=7176 GN=6043783 PE=3 SV=1	6043783	98339.9	35	100	46	35	B0WVG5	Culex quinquefasciatus	B0WVG5	DNA replication licensing factor MCM4	B0WVG5	B0WVG5_CULQU	B0WVG5	0.547	FALSE	8.31045	Mosquito_UP000002320_2026_03_20	1.57e-181	0	317.464
Truncation 2	3	Mosquito_UP000002320_2026_03_20	>tr|B0WVG5|B0WVG5_CULQU DNA replication licensing factor MCM4 OS=Culex quinquefasciatus OX=7176 GN=6043783 PE=3 SV=1	6043783	98339.9	35	100	46	35	B0WVG5	Culex quinquefasciatus	B0WVG5	DNA replication licensing factor MCM4	B0WVG5	B0WVG5_CULQU	B0WVG5	0.547	FALSE	8.3618	Mosquito_UP000002320_2026_03_20	1.57e-181	0	328.967
Truncation 2	4	Mosquito_UP000002320_2026_03_20	>tr|B0WVG5|B0WVG5_CULQU DNA replication licensing factor MCM4 OS=Culex quinquefasciatus OX=7176 GN=6043783 PE=3 SV=1	6043783	98339.9	35	100	46	35	B0WVG5	Culex quinquefasciatus	B0WVG5	DNA replication licensing factor MCM4	B0WVG5	B0WVG5_CULQU	B0WVG5	0.538	FALSE	8.28957	Mosquito_UP000002320_2026_03_20	1.57e-181	0	312.902
GFP	1	Mosquito_UP000002320_2026_03_20	>tr|B0WVH0|B0WVH0_CULQU COMM domain-containing protein 3 OS=Culex quinquefasciatus OX=7176 GN=6043791 PE=3 SV=1	6043791	20947	7	100	8	7	B0WVH0	Culex quinquefasciatus	B0WVH0	COMM domain-containing protein 3	B0WVH0	B0WVH0_CULQU	B0WVH0	0.405	FALSE	7.15738	Mosquito_UP000002320_2026_03_20	7.66e-146	0	142.753
GFP	2	Mosquito_UP000002320_2026_03_20	>tr|B0WVH0|B0WVH0_CULQU COMM domain-containing protein 3 OS=Culex quinquefasciatus OX=7176 GN=6043791 PE=3 SV=1	6043791	20947	7	100	8	7	B0WVH0	Culex quinquefasciatus	B0WVH0	COMM domain-containing protein 3	B0WVH0	B0WVH0_CULQU	B0WVH0	0.503	FALSE	7.43359	Mosquito_UP000002320_2026_03_20	7.66e-146	0	172.875
GFP	3	Mosquito_UP000002320_2026_03_20	>tr|B0WVH0|B0WVH0_CULQU COMM domain-containing protein 3 OS=Culex quinquefasciatus OX=7176 GN=6043791 PE=3 SV=1	6043791	20947	7	100	8	7	B0WVH0	Culex quinquefasciatus	B0WVH0	COMM domain-containing protein 3	B0WVH0	B0WVH0_CULQU	B0WVH0	0.503	FALSE	7.14084	Mosquito_UP000002320_2026_03_20	7.66e-146	0	141.126
GFP	4	Mosquito_UP000002320_2026_03_20	>tr|B0WVH0|B0WVH0_CULQU COMM domain-containing protein 3 OS=Culex quinquefasciatus OX=7176 GN=6043791 PE=3 SV=1	6043791	20947	7	100	8	7	B0WVH0	Culex quinquefasciatus	B0WVH0	COMM domain-containing protein 3	B0WVH0	B0WVH0_CULQU	B0WVH0	0.459	FALSE	7.32248	Mosquito_UP000002320_2026_03_20	7.66e-146	0	160.061
3xFlag-CqBravo	1	Mosquito_UP000002320_2026_03_20	>tr|B0WVH0|B0WVH0_CULQU COMM domain-containing protein 3 OS=Culex quinquefasciatus OX=7176 GN=6043791 PE=3 SV=1	6043791	20947	7	100	8	7	B0WVH0	Culex quinquefasciatus	B0WVH0	COMM domain-containing protein 3	B0WVH0	B0WVH0_CULQU	B0WVH0	0.405	FALSE	7.71969	Mosquito_UP000002320_2026_03_20	7.66e-146	0	210.794
3xFlag-CqBravo	2	Mosquito_UP000002320_2026_03_20	>tr|B0WVH0|B0WVH0_CULQU COMM domain-containing protein 3 OS=Culex quinquefasciatus OX=7176 GN=6043791 PE=3 SV=1	6043791	20947	7	100	8	7	B0WVH0	Culex quinquefasciatus	B0WVH0	COMM domain-containing protein 3	B0WVH0	B0WVH0_CULQU	B0WVH0	0.503	FALSE	7.54021	Mosquito_UP000002320_2026_03_20	7.66e-146	0	186.136
3xFlag-CqBravo	3	Mosquito_UP000002320_2026_03_20	>tr|B0WVH0|B0WVH0_CULQU COMM domain-containing protein 3 OS=Culex quinquefasciatus OX=7176 GN=6043791 PE=3 SV=1	6043791	20947	7	100	8	7	B0WVH0	Culex quinquefasciatus	B0WVH0	COMM domain-containing protein 3	B0WVH0	B0WVH0_CULQU	B0WVH0	0.503	FALSE	7.51691	Mosquito_UP000002320_2026_03_20	7.66e-146	0	183.153
3xFlag-CqBravo	4	Mosquito_UP000002320_2026_03_20	>tr|B0WVH0|B0WVH0_CULQU COMM domain-containing protein 3 OS=Culex quinquefasciatus OX=7176 GN=6043791 PE=3 SV=1	6043791	20947	7	100	8	7	B0WVH0	Culex quinquefasciatus	B0WVH0	COMM domain-containing protein 3	B0WVH0	B0WVH0_CULQU	B0WVH0	0.405	FALSE	7.36758	Mosquito_UP000002320_2026_03_20	7.66e-146	0	165.144
Truncation 2	1	Mosquito_UP000002320_2026_03_20	>tr|B0WVH0|B0WVH0_CULQU COMM domain-containing protein 3 OS=Culex quinquefasciatus OX=7176 GN=6043791 PE=3 SV=1	6043791	20947	7	100	8	7	B0WVH0	Culex quinquefasciatus	B0WVH0	COMM domain-containing protein 3	B0WVH0	B0WVH0_CULQU	B0WVH0	0.405	FALSE	7.46941	Mosquito_UP000002320_2026_03_20	7.66e-146	0	177.222
Truncation 2	2	Mosquito_UP000002320_2026_03_20	>tr|B0WVH0|B0WVH0_CULQU COMM domain-containing protein 3 OS=Culex quinquefasciatus OX=7176 GN=6043791 PE=3 SV=1	6043791	20947	7	100	8	7	B0WVH0	Culex quinquefasciatus	B0WVH0	COMM domain-containing protein 3	B0WVH0	B0WVH0_CULQU	B0WVH0	0.459	FALSE	7.31177	Mosquito_UP000002320_2026_03_20	7.66e-146	0	158.877
Truncation 2	3	Mosquito_UP000002320_2026_03_20	>tr|B0WVH0|B0WVH0_CULQU COMM domain-containing protein 3 OS=Culex quinquefasciatus OX=7176 GN=6043791 PE=3 SV=1	6043791	20947	7	100	8	7	B0WVH0	Culex quinquefasciatus	B0WVH0	COMM domain-containing protein 3	B0WVH0	B0WVH0_CULQU	B0WVH0	0.459	FALSE	7.42479	Mosquito_UP000002320_2026_03_20	7.66e-146	0	171.824
Truncation 2	4	Mosquito_UP000002320_2026_03_20	>tr|B0WVH0|B0WVH0_CULQU COMM domain-containing protein 3 OS=Culex quinquefasciatus OX=7176 GN=6043791 PE=3 SV=1	6043791	20947	7	100	8	7	B0WVH0	Culex quinquefasciatus	B0WVH0	COMM domain-containing protein 3	B0WVH0	B0WVH0_CULQU	B0WVH0	0.503	FALSE	7.5446	Mosquito_UP000002320_2026_03_20	7.66e-146	0	186.702
GFP	1	Mosquito_UP000002320_2026_03_20	>tr|B0WVH1|B0WVH1_CULQU Proteasome subunit alpha type OS=Culex quinquefasciatus OX=7176 GN=6043792 PE=3 SV=1	6043792	28844.9	13	100	18	11	B0WVH1	Culex quinquefasciatus	B0WVH1	Proteasome subunit alpha type	B0WVH1	B0WVH1_CULQU	B0WVH1	0.517	FALSE	10.8195	Mosquito_UP000002320_2026_03_20	4.98e-150	0	1807.17
GFP	2	Mosquito_UP000002320_2026_03_20	>tr|B0WVH1|B0WVH1_CULQU Proteasome subunit alpha type OS=Culex quinquefasciatus OX=7176 GN=6043792 PE=3 SV=1	6043792	28844.9	13	100	18	11	B0WVH1	Culex quinquefasciatus	B0WVH1	Proteasome subunit alpha type	B0WVH1	B0WVH1_CULQU	B0WVH1	0.609	FALSE	11.2913	Mosquito_UP000002320_2026_03_20	4.98e-150	0	2506.18
GFP	3	Mosquito_UP000002320_2026_03_20	>tr|B0WVH1|B0WVH1_CULQU Proteasome subunit alpha type OS=Culex quinquefasciatus OX=7176 GN=6043792 PE=3 SV=1	6043792	28844.9	13	100	18	11	B0WVH1	Culex quinquefasciatus	B0WVH1	Proteasome subunit alpha type	B0WVH1	B0WVH1_CULQU	B0WVH1	0.609	FALSE	11.0249	Mosquito_UP000002320_2026_03_20	4.98e-150	0	2083.69
GFP	4	Mosquito_UP000002320_2026_03_20	>tr|B0WVH1|B0WVH1_CULQU Proteasome subunit alpha type OS=Culex quinquefasciatus OX=7176 GN=6043792 PE=3 SV=1	6043792	28844.9	13	100	18	11	B0WVH1	Culex quinquefasciatus	B0WVH1	Proteasome subunit alpha type	B0WVH1	B0WVH1_CULQU	B0WVH1	0.609	FALSE	11.24	Mosquito_UP000002320_2026_03_20	4.98e-150	0	2418.64
3xFlag-CqBravo	1	Mosquito_UP000002320_2026_03_20	>tr|B0WVH1|B0WVH1_CULQU Proteasome subunit alpha type OS=Culex quinquefasciatus OX=7176 GN=6043792 PE=3 SV=1	6043792	28844.9	13	100	18	11	B0WVH1	Culex quinquefasciatus	B0WVH1	Proteasome subunit alpha type	B0WVH1	B0WVH1_CULQU	B0WVH1	0.609	FALSE	11.2893	Mosquito_UP000002320_2026_03_20	4.98e-150	0	2502.83
3xFlag-CqBravo	2	Mosquito_UP000002320_2026_03_20	>tr|B0WVH1|B0WVH1_CULQU Proteasome subunit alpha type OS=Culex quinquefasciatus OX=7176 GN=6043792 PE=3 SV=1	6043792	28844.9	13	100	18	11	B0WVH1	Culex quinquefasciatus	B0WVH1	Proteasome subunit alpha type	B0WVH1	B0WVH1_CULQU	B0WVH1	0.609	FALSE	11.2952	Mosquito_UP000002320_2026_03_20	4.98e-150	0	2513
3xFlag-CqBravo	3	Mosquito_UP000002320_2026_03_20	>tr|B0WVH1|B0WVH1_CULQU Proteasome subunit alpha type OS=Culex quinquefasciatus OX=7176 GN=6043792 PE=3 SV=1	6043792	28844.9	13	100	18	11	B0WVH1	Culex quinquefasciatus	B0WVH1	Proteasome subunit alpha type	B0WVH1	B0WVH1_CULQU	B0WVH1	0.517	FALSE	11.2444	Mosquito_UP000002320_2026_03_20	4.98e-150	0	2426.05
3xFlag-CqBravo	4	Mosquito_UP000002320_2026_03_20	>tr|B0WVH1|B0WVH1_CULQU Proteasome subunit alpha type OS=Culex quinquefasciatus OX=7176 GN=6043792 PE=3 SV=1	6043792	28844.9	13	100	18	11	B0WVH1	Culex quinquefasciatus	B0WVH1	Proteasome subunit alpha type	B0WVH1	B0WVH1_CULQU	B0WVH1	0.483	FALSE	11.2721	Mosquito_UP000002320_2026_03_20	4.98e-150	0	2473.07
Truncation 2	1	Mosquito_UP000002320_2026_03_20	>tr|B0WVH1|B0WVH1_CULQU Proteasome subunit alpha type OS=Culex quinquefasciatus OX=7176 GN=6043792 PE=3 SV=1	6043792	28844.9	13	100	18	11	B0WVH1	Culex quinquefasciatus	B0WVH1	Proteasome subunit alpha type	B0WVH1	B0WVH1_CULQU	B0WVH1	0.517	FALSE	11.402	Mosquito_UP000002320_2026_03_20	4.98e-150	0	2706.11
Truncation 2	2	Mosquito_UP000002320_2026_03_20	>tr|B0WVH1|B0WVH1_CULQU Proteasome subunit alpha type OS=Culex quinquefasciatus OX=7176 GN=6043792 PE=3 SV=1	6043792	28844.9	13	100	18	11	B0WVH1	Culex quinquefasciatus	B0WVH1	Proteasome subunit alpha type	B0WVH1	B0WVH1_CULQU	B0WVH1	0.609	FALSE	11.0283	Mosquito_UP000002320_2026_03_20	4.98e-150	0	2088.59
Truncation 2	3	Mosquito_UP000002320_2026_03_20	>tr|B0WVH1|B0WVH1_CULQU Proteasome subunit alpha type OS=Culex quinquefasciatus OX=7176 GN=6043792 PE=3 SV=1	6043792	28844.9	13	100	18	11	B0WVH1	Culex quinquefasciatus	B0WVH1	Proteasome subunit alpha type	B0WVH1	B0WVH1_CULQU	B0WVH1	0.517	FALSE	11.2293	Mosquito_UP000002320_2026_03_20	4.98e-150	0	2400.73
Truncation 2	4	Mosquito_UP000002320_2026_03_20	>tr|B0WVH1|B0WVH1_CULQU Proteasome subunit alpha type OS=Culex quinquefasciatus OX=7176 GN=6043792 PE=3 SV=1	6043792	28844.9	13	100	18	11	B0WVH1	Culex quinquefasciatus	B0WVH1	Proteasome subunit alpha type	B0WVH1	B0WVH1_CULQU	B0WVH1	0.609	FALSE	11.3332	Mosquito_UP000002320_2026_03_20	4.98e-150	0	2580.06
GFP	1	Mosquito_UP000002320_2026_03_20	>tr|B0WVH5|B0WVH5_CULQU DNA polymerase epsilon subunit 4 OS=Culex quinquefasciatus OX=7176 GN=6043798 PE=4 SV=1	6043798	20825.9	1	91.7	1	1	B0WVH5	Culex quinquefasciatus	B0WVH5	DNA polymerase epsilon subunit 4	B0WVH5	B0WVH5_CULQU	B0WVH5	0.059	TRUE	5.77364	Mosquito_UP000002320_2026_03_20	7.59e-09	0	54.7066
GFP	2	Mosquito_UP000002320_2026_03_20	>tr|B0WVH5|B0WVH5_CULQU DNA polymerase epsilon subunit 4 OS=Culex quinquefasciatus OX=7176 GN=6043798 PE=4 SV=1	6043798	20825.9	1	91.7	1	1	B0WVH5	Culex quinquefasciatus	B0WVH5	DNA polymerase epsilon subunit 4	B0WVH5	B0WVH5_CULQU	B0WVH5	0.059	TRUE	5.80488	Mosquito_UP000002320_2026_03_20	7.59e-09	0	55.904
GFP	3	Mosquito_UP000002320_2026_03_20	>tr|B0WVH5|B0WVH5_CULQU DNA polymerase epsilon subunit 4 OS=Culex quinquefasciatus OX=7176 GN=6043798 PE=4 SV=1	6043798	20825.9	1	91.7	1	1	B0WVH5	Culex quinquefasciatus	B0WVH5	DNA polymerase epsilon subunit 4	B0WVH5	B0WVH5_CULQU	B0WVH5	0.059	TRUE	6.22496	Mosquito_UP000002320_2026_03_20	7.59e-09	0	74.7997
GFP	4	Mosquito_UP000002320_2026_03_20	>tr|B0WVH5|B0WVH5_CULQU DNA polymerase epsilon subunit 4 OS=Culex quinquefasciatus OX=7176 GN=6043798 PE=4 SV=1	6043798	20825.9	1	91.7	1	1	B0WVH5	Culex quinquefasciatus	B0WVH5	DNA polymerase epsilon subunit 4	B0WVH5	B0WVH5_CULQU	B0WVH5	0.059	TRUE	6.20603	Mosquito_UP000002320_2026_03_20	7.59e-09	0	73.8248
3xFlag-CqBravo	1	Mosquito_UP000002320_2026_03_20	>tr|B0WVH5|B0WVH5_CULQU DNA polymerase epsilon subunit 4 OS=Culex quinquefasciatus OX=7176 GN=6043798 PE=4 SV=1	6043798	20825.9	1	91.7	1	1	B0WVH5	Culex quinquefasciatus	B0WVH5	DNA polymerase epsilon subunit 4	B0WVH5	B0WVH5_CULQU	B0WVH5	0.059	TRUE	5.96116	Mosquito_UP000002320_2026_03_20	7.59e-09	0	62.2999
3xFlag-CqBravo	2	Mosquito_UP000002320_2026_03_20	>tr|B0WVH5|B0WVH5_CULQU DNA polymerase epsilon subunit 4 OS=Culex quinquefasciatus OX=7176 GN=6043798 PE=4 SV=1	6043798	20825.9	1	91.7	1	1	B0WVH5	Culex quinquefasciatus	B0WVH5	DNA polymerase epsilon subunit 4	B0WVH5	B0WVH5_CULQU	B0WVH5	0.059	TRUE	5.79453	Mosquito_UP000002320_2026_03_20	7.59e-09	0	55.5042
3xFlag-CqBravo	3	Mosquito_UP000002320_2026_03_20	>tr|B0WVH5|B0WVH5_CULQU DNA polymerase epsilon subunit 4 OS=Culex quinquefasciatus OX=7176 GN=6043798 PE=4 SV=1	6043798	20825.9	1	91.7	1	1	B0WVH5	Culex quinquefasciatus	B0WVH5	DNA polymerase epsilon subunit 4	B0WVH5	B0WVH5_CULQU	B0WVH5	0.059	TRUE	6.43588	Mosquito_UP000002320_2026_03_20	7.59e-09	0	86.5749
3xFlag-CqBravo	4	Mosquito_UP000002320_2026_03_20	>tr|B0WVH5|B0WVH5_CULQU DNA polymerase epsilon subunit 4 OS=Culex quinquefasciatus OX=7176 GN=6043798 PE=4 SV=1	6043798	20825.9	1	91.7	1	1	B0WVH5	Culex quinquefasciatus	B0WVH5	DNA polymerase epsilon subunit 4	B0WVH5	B0WVH5_CULQU	B0WVH5	0.059	TRUE	5.79628	Mosquito_UP000002320_2026_03_20	7.59e-09	0	55.5716
Truncation 2	1	Mosquito_UP000002320_2026_03_20	>tr|B0WVH5|B0WVH5_CULQU DNA polymerase epsilon subunit 4 OS=Culex quinquefasciatus OX=7176 GN=6043798 PE=4 SV=1	6043798	20825.9	1	91.7	1	1	B0WVH5	Culex quinquefasciatus	B0WVH5	DNA polymerase epsilon subunit 4	B0WVH5	B0WVH5_CULQU	B0WVH5	0.059	TRUE	6.42629	Mosquito_UP000002320_2026_03_20	7.59e-09	0	86.0013
Truncation 2	2	Mosquito_UP000002320_2026_03_20	>tr|B0WVH5|B0WVH5_CULQU DNA polymerase epsilon subunit 4 OS=Culex quinquefasciatus OX=7176 GN=6043798 PE=4 SV=1	6043798	20825.9	1	91.7	1	1	B0WVH5	Culex quinquefasciatus	B0WVH5	DNA polymerase epsilon subunit 4	B0WVH5	B0WVH5_CULQU	B0WVH5	0.059	TRUE	5.83504	Mosquito_UP000002320_2026_03_20	7.59e-09	0	57.0851
Truncation 2	3	Mosquito_UP000002320_2026_03_20	>tr|B0WVH5|B0WVH5_CULQU DNA polymerase epsilon subunit 4 OS=Culex quinquefasciatus OX=7176 GN=6043798 PE=4 SV=1	6043798	20825.9	1	91.7	1	1	B0WVH5	Culex quinquefasciatus	B0WVH5	DNA polymerase epsilon subunit 4	B0WVH5	B0WVH5_CULQU	B0WVH5	0.059	TRUE	5.64839	Mosquito_UP000002320_2026_03_20	7.59e-09	0	50.1575
Truncation 2	4	Mosquito_UP000002320_2026_03_20	>tr|B0WVH5|B0WVH5_CULQU DNA polymerase epsilon subunit 4 OS=Culex quinquefasciatus OX=7176 GN=6043798 PE=4 SV=1	6043798	20825.9	1	91.7	1	1	B0WVH5	Culex quinquefasciatus	B0WVH5	DNA polymerase epsilon subunit 4	B0WVH5	B0WVH5_CULQU	B0WVH5	0	TRUE	NaN	Mosquito_UP000002320_2026_03_20	7.59e-09	0	NaN
GFP	1	Mosquito_UP000002320_2026_03_20	>tr|B0WVI1|B0WVI1_CULQU L-2-hydroxyglutarate dehydrogenase, mitochondrial OS=Culex quinquefasciatus OX=7176 GN=6043804 PE=3 SV=1	6043804	15793.2	4	100	6	4	B0WVI1	Culex quinquefasciatus	B0WVI1	L-2-hydroxyglutarate dehydrogenase, mitochondrial	B0WVI1	B0WVI1_CULQU	B0WVI1	0.421	FALSE	7.78675	Mosquito_UP000002320_2026_03_20	2.74e-171	0	220.824
GFP	2	Mosquito_UP000002320_2026_03_20	>tr|B0WVI1|B0WVI1_CULQU L-2-hydroxyglutarate dehydrogenase, mitochondrial OS=Culex quinquefasciatus OX=7176 GN=6043804 PE=3 SV=1	6043804	15793.2	4	100	6	4	B0WVI1	Culex quinquefasciatus	B0WVI1	L-2-hydroxyglutarate dehydrogenase, mitochondrial	B0WVI1	B0WVI1_CULQU	B0WVI1	0.421	FALSE	7.82015	Mosquito_UP000002320_2026_03_20	2.74e-171	0	225.996
GFP	3	Mosquito_UP000002320_2026_03_20	>tr|B0WVI1|B0WVI1_CULQU L-2-hydroxyglutarate dehydrogenase, mitochondrial OS=Culex quinquefasciatus OX=7176 GN=6043804 PE=3 SV=1	6043804	15793.2	4	100	6	4	B0WVI1	Culex quinquefasciatus	B0WVI1	L-2-hydroxyglutarate dehydrogenase, mitochondrial	B0WVI1	B0WVI1_CULQU	B0WVI1	0.421	FALSE	7.94238	Mosquito_UP000002320_2026_03_20	2.74e-171	0	245.976
GFP	4	Mosquito_UP000002320_2026_03_20	>tr|B0WVI1|B0WVI1_CULQU L-2-hydroxyglutarate dehydrogenase, mitochondrial OS=Culex quinquefasciatus OX=7176 GN=6043804 PE=3 SV=1	6043804	15793.2	4	100	6	4	B0WVI1	Culex quinquefasciatus	B0WVI1	L-2-hydroxyglutarate dehydrogenase, mitochondrial	B0WVI1	B0WVI1_CULQU	B0WVI1	0.421	FALSE	7.78284	Mosquito_UP000002320_2026_03_20	2.74e-171	0	220.226
3xFlag-CqBravo	1	Mosquito_UP000002320_2026_03_20	>tr|B0WVI1|B0WVI1_CULQU L-2-hydroxyglutarate dehydrogenase, mitochondrial OS=Culex quinquefasciatus OX=7176 GN=6043804 PE=3 SV=1	6043804	15793.2	4	100	6	4	B0WVI1	Culex quinquefasciatus	B0WVI1	L-2-hydroxyglutarate dehydrogenase, mitochondrial	B0WVI1	B0WVI1_CULQU	B0WVI1	0.283	FALSE	7.85653	Mosquito_UP000002320_2026_03_20	2.74e-171	0	231.768
3xFlag-CqBravo	2	Mosquito_UP000002320_2026_03_20	>tr|B0WVI1|B0WVI1_CULQU L-2-hydroxyglutarate dehydrogenase, mitochondrial OS=Culex quinquefasciatus OX=7176 GN=6043804 PE=3 SV=1	6043804	15793.2	4	100	6	4	B0WVI1	Culex quinquefasciatus	B0WVI1	L-2-hydroxyglutarate dehydrogenase, mitochondrial	B0WVI1	B0WVI1_CULQU	B0WVI1	0.421	FALSE	7.72284	Mosquito_UP000002320_2026_03_20	2.74e-171	0	211.254
3xFlag-CqBravo	3	Mosquito_UP000002320_2026_03_20	>tr|B0WVI1|B0WVI1_CULQU L-2-hydroxyglutarate dehydrogenase, mitochondrial OS=Culex quinquefasciatus OX=7176 GN=6043804 PE=3 SV=1	6043804	15793.2	4	100	6	4	B0WVI1	Culex quinquefasciatus	B0WVI1	L-2-hydroxyglutarate dehydrogenase, mitochondrial	B0WVI1	B0WVI1_CULQU	B0WVI1	0.421	FALSE	7.81306	Mosquito_UP000002320_2026_03_20	2.74e-171	0	224.887
3xFlag-CqBravo	4	Mosquito_UP000002320_2026_03_20	>tr|B0WVI1|B0WVI1_CULQU L-2-hydroxyglutarate dehydrogenase, mitochondrial OS=Culex quinquefasciatus OX=7176 GN=6043804 PE=3 SV=1	6043804	15793.2	4	100	6	4	B0WVI1	Culex quinquefasciatus	B0WVI1	L-2-hydroxyglutarate dehydrogenase, mitochondrial	B0WVI1	B0WVI1_CULQU	B0WVI1	0.283	FALSE	7.95058	Mosquito_UP000002320_2026_03_20	2.74e-171	0	247.38
Truncation 2	1	Mosquito_UP000002320_2026_03_20	>tr|B0WVI1|B0WVI1_CULQU L-2-hydroxyglutarate dehydrogenase, mitochondrial OS=Culex quinquefasciatus OX=7176 GN=6043804 PE=3 SV=1	6043804	15793.2	4	100	6	4	B0WVI1	Culex quinquefasciatus	B0WVI1	L-2-hydroxyglutarate dehydrogenase, mitochondrial	B0WVI1	B0WVI1_CULQU	B0WVI1	0.283	FALSE	7.66478	Mosquito_UP000002320_2026_03_20	2.74e-171	0	202.921
Truncation 2	2	Mosquito_UP000002320_2026_03_20	>tr|B0WVI1|B0WVI1_CULQU L-2-hydroxyglutarate dehydrogenase, mitochondrial OS=Culex quinquefasciatus OX=7176 GN=6043804 PE=3 SV=1	6043804	15793.2	4	100	6	4	B0WVI1	Culex quinquefasciatus	B0WVI1	L-2-hydroxyglutarate dehydrogenase, mitochondrial	B0WVI1	B0WVI1_CULQU	B0WVI1	0.421	FALSE	7.78441	Mosquito_UP000002320_2026_03_20	2.74e-171	0	220.465
Truncation 2	3	Mosquito_UP000002320_2026_03_20	>tr|B0WVI1|B0WVI1_CULQU L-2-hydroxyglutarate dehydrogenase, mitochondrial OS=Culex quinquefasciatus OX=7176 GN=6043804 PE=3 SV=1	6043804	15793.2	4	100	6	4	B0WVI1	Culex quinquefasciatus	B0WVI1	L-2-hydroxyglutarate dehydrogenase, mitochondrial	B0WVI1	B0WVI1_CULQU	B0WVI1	0.421	FALSE	7.77089	Mosquito_UP000002320_2026_03_20	2.74e-171	0	218.41
Truncation 2	4	Mosquito_UP000002320_2026_03_20	>tr|B0WVI1|B0WVI1_CULQU L-2-hydroxyglutarate dehydrogenase, mitochondrial OS=Culex quinquefasciatus OX=7176 GN=6043804 PE=3 SV=1	6043804	15793.2	4	100	6	4	B0WVI1	Culex quinquefasciatus	B0WVI1	L-2-hydroxyglutarate dehydrogenase, mitochondrial	B0WVI1	B0WVI1_CULQU	B0WVI1	0.283	FALSE	7.83195	Mosquito_UP000002320_2026_03_20	2.74e-171	0	227.851
GFP	1	Mosquito_UP000002320_2026_03_20	>tr|B0WVI2|B0WVI2_CULQU Uncharacterized protein OS=Culex quinquefasciatus OX=7176 GN=6043805 PE=4 SV=1	6043805	16277.8	9	100	10	9	B0WVI2	Culex quinquefasciatus	B0WVI2	Uncharacterized protein	B0WVI2	B0WVI2_CULQU	B0WVI2	0.743	FALSE	9.37603	Mosquito_UP000002320_2026_03_20	4.38e-185	0	664.454
GFP	2	Mosquito_UP000002320_2026_03_20	>tr|B0WVI2|B0WVI2_CULQU Uncharacterized protein OS=Culex quinquefasciatus OX=7176 GN=6043805 PE=4 SV=1	6043805	16277.8	9	100	10	9	B0WVI2	Culex quinquefasciatus	B0WVI2	Uncharacterized protein	B0WVI2	B0WVI2_CULQU	B0WVI2	0.743	FALSE	9.30024	Mosquito_UP000002320_2026_03_20	4.38e-185	0	630.451
GFP	3	Mosquito_UP000002320_2026_03_20	>tr|B0WVI2|B0WVI2_CULQU Uncharacterized protein OS=Culex quinquefasciatus OX=7176 GN=6043805 PE=4 SV=1	6043805	16277.8	9	100	10	9	B0WVI2	Culex quinquefasciatus	B0WVI2	Uncharacterized protein	B0WVI2	B0WVI2_CULQU	B0WVI2	0.743	FALSE	9.30646	Mosquito_UP000002320_2026_03_20	4.38e-185	0	633.175
GFP	4	Mosquito_UP000002320_2026_03_20	>tr|B0WVI2|B0WVI2_CULQU Uncharacterized protein OS=Culex quinquefasciatus OX=7176 GN=6043805 PE=4 SV=1	6043805	16277.8	9	100	10	9	B0WVI2	Culex quinquefasciatus	B0WVI2	Uncharacterized protein	B0WVI2	B0WVI2_CULQU	B0WVI2	0.743	FALSE	9.39924	Mosquito_UP000002320_2026_03_20	4.38e-185	0	675.234
3xFlag-CqBravo	1	Mosquito_UP000002320_2026_03_20	>tr|B0WVI2|B0WVI2_CULQU Uncharacterized protein OS=Culex quinquefasciatus OX=7176 GN=6043805 PE=4 SV=1	6043805	16277.8	9	100	10	9	B0WVI2	Culex quinquefasciatus	B0WVI2	Uncharacterized protein	B0WVI2	B0WVI2_CULQU	B0WVI2	0.743	FALSE	9.63163	Mosquito_UP000002320_2026_03_20	4.38e-185	0	793.248
3xFlag-CqBravo	2	Mosquito_UP000002320_2026_03_20	>tr|B0WVI2|B0WVI2_CULQU Uncharacterized protein OS=Culex quinquefasciatus OX=7176 GN=6043805 PE=4 SV=1	6043805	16277.8	9	100	10	9	B0WVI2	Culex quinquefasciatus	B0WVI2	Uncharacterized protein	B0WVI2	B0WVI2_CULQU	B0WVI2	0.743	FALSE	9.45589	Mosquito_UP000002320_2026_03_20	4.38e-185	0	702.273
3xFlag-CqBravo	3	Mosquito_UP000002320_2026_03_20	>tr|B0WVI2|B0WVI2_CULQU Uncharacterized protein OS=Culex quinquefasciatus OX=7176 GN=6043805 PE=4 SV=1	6043805	16277.8	9	100	10	9	B0WVI2	Culex quinquefasciatus	B0WVI2	Uncharacterized protein	B0WVI2	B0WVI2_CULQU	B0WVI2	0.743	FALSE	9.33472	Mosquito_UP000002320_2026_03_20	4.38e-185	0	645.699
3xFlag-CqBravo	4	Mosquito_UP000002320_2026_03_20	>tr|B0WVI2|B0WVI2_CULQU Uncharacterized protein OS=Culex quinquefasciatus OX=7176 GN=6043805 PE=4 SV=1	6043805	16277.8	9	100	10	9	B0WVI2	Culex quinquefasciatus	B0WVI2	Uncharacterized protein	B0WVI2	B0WVI2_CULQU	B0WVI2	0.743	FALSE	9.58422	Mosquito_UP000002320_2026_03_20	4.38e-185	0	767.605
Truncation 2	1	Mosquito_UP000002320_2026_03_20	>tr|B0WVI2|B0WVI2_CULQU Uncharacterized protein OS=Culex quinquefasciatus OX=7176 GN=6043805 PE=4 SV=1	6043805	16277.8	9	100	10	9	B0WVI2	Culex quinquefasciatus	B0WVI2	Uncharacterized protein	B0WVI2	B0WVI2_CULQU	B0WVI2	0.743	FALSE	9.52586	Mosquito_UP000002320_2026_03_20	4.38e-185	0	737.172
Truncation 2	2	Mosquito_UP000002320_2026_03_20	>tr|B0WVI2|B0WVI2_CULQU Uncharacterized protein OS=Culex quinquefasciatus OX=7176 GN=6043805 PE=4 SV=1	6043805	16277.8	9	100	10	9	B0WVI2	Culex quinquefasciatus	B0WVI2	Uncharacterized protein	B0WVI2	B0WVI2_CULQU	B0WVI2	0.743	FALSE	9.21004	Mosquito_UP000002320_2026_03_20	4.38e-185	0	592.239
Truncation 2	3	Mosquito_UP000002320_2026_03_20	>tr|B0WVI2|B0WVI2_CULQU Uncharacterized protein OS=Culex quinquefasciatus OX=7176 GN=6043805 PE=4 SV=1	6043805	16277.8	9	100	10	9	B0WVI2	Culex quinquefasciatus	B0WVI2	Uncharacterized protein	B0WVI2	B0WVI2_CULQU	B0WVI2	0.743	FALSE	9.26379	Mosquito_UP000002320_2026_03_20	4.38e-185	0	614.724
Truncation 2	4	Mosquito_UP000002320_2026_03_20	>tr|B0WVI2|B0WVI2_CULQU Uncharacterized protein OS=Culex quinquefasciatus OX=7176 GN=6043805 PE=4 SV=1	6043805	16277.8	9	100	10	9	B0WVI2	Culex quinquefasciatus	B0WVI2	Uncharacterized protein	B0WVI2	B0WVI2_CULQU	B0WVI2	0.743	FALSE	9.47359	Mosquito_UP000002320_2026_03_20	4.38e-185	0	710.941
GFP	1	Mosquito_UP000002320_2026_03_20	>tr|B0WVL4|B0WVL4_CULQU Heat shock protein 70 B2 OS=Culex quinquefasciatus OX=7176 GN=6043849 PE=3 SV=1	6043849	70193.2	2	0	2	2	B0WVL4;B0WVL6_Decoy	Culex quinquefasciatus	B0WVL4	Heat shock protein 70 B2	B0WVL4	B0WVL4_CULQU	B0WVL4	0	FALSE	NaN	Mosquito_UP000002320_2026_03_20	1	1	NaN
GFP	2	Mosquito_UP000002320_2026_03_20	>tr|B0WVL4|B0WVL4_CULQU Heat shock protein 70 B2 OS=Culex quinquefasciatus OX=7176 GN=6043849 PE=3 SV=1	6043849	70193.2	2	0	2	2	B0WVL4;B0WVL6_Decoy	Culex quinquefasciatus	B0WVL4	Heat shock protein 70 B2	B0WVL4	B0WVL4_CULQU	B0WVL4	0	FALSE	NaN	Mosquito_UP000002320_2026_03_20	1	1	NaN
GFP	3	Mosquito_UP000002320_2026_03_20	>tr|B0WVL4|B0WVL4_CULQU Heat shock protein 70 B2 OS=Culex quinquefasciatus OX=7176 GN=6043849 PE=3 SV=1	6043849	70193.2	2	0	2	2	B0WVL4;B0WVL6_Decoy	Culex quinquefasciatus	B0WVL4	Heat shock protein 70 B2	B0WVL4	B0WVL4_CULQU	B0WVL4	0	FALSE	NaN	Mosquito_UP000002320_2026_03_20	1	1	NaN
GFP	4	Mosquito_UP000002320_2026_03_20	>tr|B0WVL4|B0WVL4_CULQU Heat shock protein 70 B2 OS=Culex quinquefasciatus OX=7176 GN=6043849 PE=3 SV=1	6043849	70193.2	2	0	2	2	B0WVL4;B0WVL6_Decoy	Culex quinquefasciatus	B0WVL4	Heat shock protein 70 B2	B0WVL4	B0WVL4_CULQU	B0WVL4	0	FALSE	NaN	Mosquito_UP000002320_2026_03_20	1	1	NaN
3xFlag-CqBravo	1	Mosquito_UP000002320_2026_03_20	>tr|B0WVL4|B0WVL4_CULQU Heat shock protein 70 B2 OS=Culex quinquefasciatus OX=7176 GN=6043849 PE=3 SV=1	6043849	70193.2	2	0	2	2	B0WVL4;B0WVL6_Decoy	Culex quinquefasciatus	B0WVL4	Heat shock protein 70 B2	B0WVL4	B0WVL4_CULQU	B0WVL4	0	FALSE	NaN	Mosquito_UP000002320_2026_03_20	1	1	NaN
3xFlag-CqBravo	2	Mosquito_UP000002320_2026_03_20	>tr|B0WVL4|B0WVL4_CULQU Heat shock protein 70 B2 OS=Culex quinquefasciatus OX=7176 GN=6043849 PE=3 SV=1	6043849	70193.2	2	0	2	2	B0WVL4;B0WVL6_Decoy	Culex quinquefasciatus	B0WVL4	Heat shock protein 70 B2	B0WVL4	B0WVL4_CULQU	B0WVL4	0	FALSE	NaN	Mosquito_UP000002320_2026_03_20	1	1	NaN
3xFlag-CqBravo	3	Mosquito_UP000002320_2026_03_20	>tr|B0WVL4|B0WVL4_CULQU Heat shock protein 70 B2 OS=Culex quinquefasciatus OX=7176 GN=6043849 PE=3 SV=1	6043849	70193.2	2	0	2	2	B0WVL4;B0WVL6_Decoy	Culex quinquefasciatus	B0WVL4	Heat shock protein 70 B2	B0WVL4	B0WVL4_CULQU	B0WVL4	0	FALSE	NaN	Mosquito_UP000002320_2026_03_20	1	1	NaN
3xFlag-CqBravo	4	Mosquito_UP000002320_2026_03_20	>tr|B0WVL4|B0WVL4_CULQU Heat shock protein 70 B2 OS=Culex quinquefasciatus OX=7176 GN=6043849 PE=3 SV=1	6043849	70193.2	2	0	2	2	B0WVL4;B0WVL6_Decoy	Culex quinquefasciatus	B0WVL4	Heat shock protein 70 B2	B0WVL4	B0WVL4_CULQU	B0WVL4	0	FALSE	NaN	Mosquito_UP000002320_2026_03_20	1	1	NaN
Truncation 2	1	Mosquito_UP000002320_2026_03_20	>tr|B0WVL4|B0WVL4_CULQU Heat shock protein 70 B2 OS=Culex quinquefasciatus OX=7176 GN=6043849 PE=3 SV=1	6043849	70193.2	2	0	2	2	B0WVL4;B0WVL6_Decoy	Culex quinquefasciatus	B0WVL4	Heat shock protein 70 B2	B0WVL4	B0WVL4_CULQU	B0WVL4	0	FALSE	NaN	Mosquito_UP000002320_2026_03_20	1	1	NaN
Truncation 2	2	Mosquito_UP000002320_2026_03_20	>tr|B0WVL4|B0WVL4_CULQU Heat shock protein 70 B2 OS=Culex quinquefasciatus OX=7176 GN=6043849 PE=3 SV=1	6043849	70193.2	2	0	2	2	B0WVL4;B0WVL6_Decoy	Culex quinquefasciatus	B0WVL4	Heat shock protein 70 B2	B0WVL4	B0WVL4_CULQU	B0WVL4	0	FALSE	NaN	Mosquito_UP000002320_2026_03_20	1	1	NaN
Truncation 2	3	Mosquito_UP000002320_2026_03_20	>tr|B0WVL4|B0WVL4_CULQU Heat shock protein 70 B2 OS=Culex quinquefasciatus OX=7176 GN=6043849 PE=3 SV=1	6043849	70193.2	2	0	2	2	B0WVL4;B0WVL6_Decoy	Culex quinquefasciatus	B0WVL4	Heat shock protein 70 B2	B0WVL4	B0WVL4_CULQU	B0WVL4	0	FALSE	NaN	Mosquito_UP000002320_2026_03_20	1	1	NaN
Truncation 2	4	Mosquito_UP000002320_2026_03_20	>tr|B0WVL4|B0WVL4_CULQU Heat shock protein 70 B2 OS=Culex quinquefasciatus OX=7176 GN=6043849 PE=3 SV=1	6043849	70193.2	2	0	2	2	B0WVL4;B0WVL6_Decoy	Culex quinquefasciatus	B0WVL4	Heat shock protein 70 B2	B0WVL4	B0WVL4_CULQU	B0WVL4	0	FALSE	NaN	Mosquito_UP000002320_2026_03_20	1	1	NaN
GFP	1	Mosquito_UP000002320_2026_03_20	>tr|B0WVL4|B0WVL4_CULQU Heat shock protein 70 B2 OS=Culex quinquefasciatus OX=7176 GN=6043849 PE=3 SV=1;>tr|B0WVL6|B0WVL6_CULQU Heat shock protein 70 B2 OS=Culex quinquefasciatus OX=7176 GN=6043842 PE=3 SV=1	6043849;6043842	70193.25;70221.3	24	100	27	23	B0WVL4;B0WVL6	Culex quinquefasciatus	B0WVL4;B0WVL6	Heat shock protein 70 B2	B0WVL4;B0WVL6	B0WVL4_CULQU;B0WVL6_CULQU	B0WVL4;B0WVL6	23%;23%	FALSE	10.7987	Mosquito_UP000002320_2026_03_20	3.3e-179	0	1781.3
GFP	2	Mosquito_UP000002320_2026_03_20	>tr|B0WVL4|B0WVL4_CULQU Heat shock protein 70 B2 OS=Culex quinquefasciatus OX=7176 GN=6043849 PE=3 SV=1;>tr|B0WVL6|B0WVL6_CULQU Heat shock protein 70 B2 OS=Culex quinquefasciatus OX=7176 GN=6043842 PE=3 SV=1	6043849;6043842	70193.25;70221.3	24	100	27	23	B0WVL4;B0WVL6	Culex quinquefasciatus	B0WVL4;B0WVL6	Heat shock protein 70 B2	B0WVL4;B0WVL6	B0WVL4_CULQU;B0WVL6_CULQU	B0WVL4;B0WVL6	24.6%;24.6%	FALSE	10.9068	Mosquito_UP000002320_2026_03_20	3.3e-179	0	1919.89
GFP	3	Mosquito_UP000002320_2026_03_20	>tr|B0WVL4|B0WVL4_CULQU Heat shock protein 70 B2 OS=Culex quinquefasciatus OX=7176 GN=6043849 PE=3 SV=1;>tr|B0WVL6|B0WVL6_CULQU Heat shock protein 70 B2 OS=Culex quinquefasciatus OX=7176 GN=6043842 PE=3 SV=1	6043849;6043842	70193.25;70221.3	24	100	27	23	B0WVL4;B0WVL6	Culex quinquefasciatus	B0WVL4;B0WVL6	Heat shock protein 70 B2	B0WVL4;B0WVL6	B0WVL4_CULQU;B0WVL6_CULQU	B0WVL4;B0WVL6	19.4%;19.4%	FALSE	11.1289	Mosquito_UP000002320_2026_03_20	3.3e-179	0	2239.46
GFP	4	Mosquito_UP000002320_2026_03_20	>tr|B0WVL4|B0WVL4_CULQU Heat shock protein 70 B2 OS=Culex quinquefasciatus OX=7176 GN=6043849 PE=3 SV=1;>tr|B0WVL6|B0WVL6_CULQU Heat shock protein 70 B2 OS=Culex quinquefasciatus OX=7176 GN=6043842 PE=3 SV=1	6043849;6043842	70193.25;70221.3	24	100	27	23	B0WVL4;B0WVL6	Culex quinquefasciatus	B0WVL4;B0WVL6	Heat shock protein 70 B2	B0WVL4;B0WVL6	B0WVL4_CULQU;B0WVL6_CULQU	B0WVL4;B0WVL6	23%;23%	FALSE	11.0029	Mosquito_UP000002320_2026_03_20	3.3e-179	0	2052.19
3xFlag-CqBravo	1	Mosquito_UP000002320_2026_03_20	>tr|B0WVL4|B0WVL4_CULQU Heat shock protein 70 B2 OS=Culex quinquefasciatus OX=7176 GN=6043849 PE=3 SV=1;>tr|B0WVL6|B0WVL6_CULQU Heat shock protein 70 B2 OS=Culex quinquefasciatus OX=7176 GN=6043842 PE=3 SV=1	6043849;6043842	70193.25;70221.3	24	100	27	23	B0WVL4;B0WVL6	Culex quinquefasciatus	B0WVL4;B0WVL6	Heat shock protein 70 B2	B0WVL4;B0WVL6	B0WVL4_CULQU;B0WVL6_CULQU	B0WVL4;B0WVL6	19.1%;19.1%	FALSE	11.0959	Mosquito_UP000002320_2026_03_20	3.3e-179	0	2188.8
3xFlag-CqBravo	2	Mosquito_UP000002320_2026_03_20	>tr|B0WVL4|B0WVL4_CULQU Heat shock protein 70 B2 OS=Culex quinquefasciatus OX=7176 GN=6043849 PE=3 SV=1;>tr|B0WVL6|B0WVL6_CULQU Heat shock protein 70 B2 OS=Culex quinquefasciatus OX=7176 GN=6043842 PE=3 SV=1	6043849;6043842	70193.25;70221.3	24	100	27	23	B0WVL4;B0WVL6	Culex quinquefasciatus	B0WVL4;B0WVL6	Heat shock protein 70 B2	B0WVL4;B0WVL6	B0WVL4_CULQU;B0WVL6_CULQU	B0WVL4;B0WVL6	17.9%;17.9%	FALSE	10.8196	Mosquito_UP000002320_2026_03_20	3.3e-179	0	1807.28
3xFlag-CqBravo	3	Mosquito_UP000002320_2026_03_20	>tr|B0WVL4|B0WVL4_CULQU Heat shock protein 70 B2 OS=Culex quinquefasciatus OX=7176 GN=6043849 PE=3 SV=1;>tr|B0WVL6|B0WVL6_CULQU Heat shock protein 70 B2 OS=Culex quinquefasciatus OX=7176 GN=6043842 PE=3 SV=1	6043849;6043842	70193.25;70221.3	24	100	27	23	B0WVL4;B0WVL6	Culex quinquefasciatus	B0WVL4;B0WVL6	Heat shock protein 70 B2	B0WVL4;B0WVL6	B0WVL4_CULQU;B0WVL6_CULQU	B0WVL4;B0WVL6	30.4%;30.4%	FALSE	10.9841	Mosquito_UP000002320_2026_03_20	3.3e-179	0	2025.62
3xFlag-CqBravo	4	Mosquito_UP000002320_2026_03_20	>tr|B0WVL4|B0WVL4_CULQU Heat shock protein 70 B2 OS=Culex quinquefasciatus OX=7176 GN=6043849 PE=3 SV=1;>tr|B0WVL6|B0WVL6_CULQU Heat shock protein 70 B2 OS=Culex quinquefasciatus OX=7176 GN=6043842 PE=3 SV=1	6043849;6043842	70193.25;70221.3	24	100	27	23	B0WVL4;B0WVL6	Culex quinquefasciatus	B0WVL4;B0WVL6	Heat shock protein 70 B2	B0WVL4;B0WVL6	B0WVL4_CULQU;B0WVL6_CULQU	B0WVL4;B0WVL6	23.7%;23.7%	FALSE	11.2003	Mosquito_UP000002320_2026_03_20	3.3e-179	0	2352.97
Truncation 2	1	Mosquito_UP000002320_2026_03_20	>tr|B0WVL4|B0WVL4_CULQU Heat shock protein 70 B2 OS=Culex quinquefasciatus OX=7176 GN=6043849 PE=3 SV=1;>tr|B0WVL6|B0WVL6_CULQU Heat shock protein 70 B2 OS=Culex quinquefasciatus OX=7176 GN=6043842 PE=3 SV=1	6043849;6043842	70193.25;70221.3	24	100	27	23	B0WVL4;B0WVL6	Culex quinquefasciatus	B0WVL4;B0WVL6	Heat shock protein 70 B2	B0WVL4;B0WVL6	B0WVL4_CULQU;B0WVL6_CULQU	B0WVL4;B0WVL6	37%;37%	FALSE	13.2449	Mosquito_UP000002320_2026_03_20	3.3e-179	0	9707.79
Truncation 2	2	Mosquito_UP000002320_2026_03_20	>tr|B0WVL4|B0WVL4_CULQU Heat shock protein 70 B2 OS=Culex quinquefasciatus OX=7176 GN=6043849 PE=3 SV=1;>tr|B0WVL6|B0WVL6_CULQU Heat shock protein 70 B2 OS=Culex quinquefasciatus OX=7176 GN=6043842 PE=3 SV=1	6043849;6043842	70193.25;70221.3	24	100	27	23	B0WVL4;B0WVL6	Culex quinquefasciatus	B0WVL4;B0WVL6	Heat shock protein 70 B2	B0WVL4;B0WVL6	B0WVL4_CULQU;B0WVL6_CULQU	B0WVL4;B0WVL6	40.1%;40.1%	FALSE	13.046	Mosquito_UP000002320_2026_03_20	3.3e-179	0	8457.42
Truncation 2	3	Mosquito_UP000002320_2026_03_20	>tr|B0WVL4|B0WVL4_CULQU Heat shock protein 70 B2 OS=Culex quinquefasciatus OX=7176 GN=6043849 PE=3 SV=1;>tr|B0WVL6|B0WVL6_CULQU Heat shock protein 70 B2 OS=Culex quinquefasciatus OX=7176 GN=6043842 PE=3 SV=1	6043849;6043842	70193.25;70221.3	24	100	27	23	B0WVL4;B0WVL6	Culex quinquefasciatus	B0WVL4;B0WVL6	Heat shock protein 70 B2	B0WVL4;B0WVL6	B0WVL4_CULQU;B0WVL6_CULQU	B0WVL4;B0WVL6	40.1%;40.1%	FALSE	12.9514	Mosquito_UP000002320_2026_03_20	3.3e-179	0	7920.69
Truncation 2	4	Mosquito_UP000002320_2026_03_20	>tr|B0WVL4|B0WVL4_CULQU Heat shock protein 70 B2 OS=Culex quinquefasciatus OX=7176 GN=6043849 PE=3 SV=1;>tr|B0WVL6|B0WVL6_CULQU Heat shock protein 70 B2 OS=Culex quinquefasciatus OX=7176 GN=6043842 PE=3 SV=1	6043849;6043842	70193.25;70221.3	24	100	27	23	B0WVL4;B0WVL6	Culex quinquefasciatus	B0WVL4;B0WVL6	Heat shock protein 70 B2	B0WVL4;B0WVL6	B0WVL4_CULQU;B0WVL6_CULQU	B0WVL4;B0WVL6	44.5%;44.5%	FALSE	12.9845	Mosquito_UP000002320_2026_03_20	3.3e-179	0	8104.44
GFP	1	Mosquito_UP000002320_2026_03_20	>tr|B0WVM0|B0WVM0_CULQU Beclin-1 OS=Culex quinquefasciatus OX=7176 GN=6043853 PE=3 SV=1	6043853	49020.1	3	100	3	3	B0WVM0	Culex quinquefasciatus	B0WVM0	Beclin-1	B0WVM0	B0WVM0_CULQU	B0WVM0	0.111	FALSE	5.60109	Mosquito_UP000002320_2026_03_20	5.28e-145	0	48.5394
GFP	2	Mosquito_UP000002320_2026_03_20	>tr|B0WVM0|B0WVM0_CULQU Beclin-1 OS=Culex quinquefasciatus OX=7176 GN=6043853 PE=3 SV=1	6043853	49020.1	3	100	3	3	B0WVM0	Culex quinquefasciatus	B0WVM0	Beclin-1	B0WVM0	B0WVM0_CULQU	B0WVM0	0.078	FALSE	5.50658	Mosquito_UP000002320_2026_03_20	5.28e-145	0	45.4617
GFP	3	Mosquito_UP000002320_2026_03_20	>tr|B0WVM0|B0WVM0_CULQU Beclin-1 OS=Culex quinquefasciatus OX=7176 GN=6043853 PE=3 SV=1	6043853	49020.1	3	100	3	3	B0WVM0	Culex quinquefasciatus	B0WVM0	Beclin-1	B0WVM0	B0WVM0_CULQU	B0WVM0	0.111	FALSE	5.65622	Mosquito_UP000002320_2026_03_20	5.28e-145	0	50.4304
GFP	4	Mosquito_UP000002320_2026_03_20	>tr|B0WVM0|B0WVM0_CULQU Beclin-1 OS=Culex quinquefasciatus OX=7176 GN=6043853 PE=3 SV=1	6043853	49020.1	3	100	3	3	B0WVM0	Culex quinquefasciatus	B0WVM0	Beclin-1	B0WVM0	B0WVM0_CULQU	B0WVM0	0.078	FALSE	5.7243	Mosquito_UP000002320_2026_03_20	5.28e-145	0	52.8672
3xFlag-CqBravo	1	Mosquito_UP000002320_2026_03_20	>tr|B0WVM0|B0WVM0_CULQU Beclin-1 OS=Culex quinquefasciatus OX=7176 GN=6043853 PE=3 SV=1	6043853	49020.1	3	100	3	3	B0WVM0	Culex quinquefasciatus	B0WVM0	Beclin-1	B0WVM0	B0WVM0_CULQU	B0WVM0	0.111	FALSE	4.84349	Mosquito_UP000002320_2026_03_20	5.28e-145	0	28.7101
3xFlag-CqBravo	2	Mosquito_UP000002320_2026_03_20	>tr|B0WVM0|B0WVM0_CULQU Beclin-1 OS=Culex quinquefasciatus OX=7176 GN=6043853 PE=3 SV=1	6043853	49020.1	3	100	3	3	B0WVM0	Culex quinquefasciatus	B0WVM0	Beclin-1	B0WVM0	B0WVM0_CULQU	B0WVM0	0.078	FALSE	5.47439	Mosquito_UP000002320_2026_03_20	5.28e-145	0	44.4586
3xFlag-CqBravo	3	Mosquito_UP000002320_2026_03_20	>tr|B0WVM0|B0WVM0_CULQU Beclin-1 OS=Culex quinquefasciatus OX=7176 GN=6043853 PE=3 SV=1	6043853	49020.1	3	100	3	3	B0WVM0	Culex quinquefasciatus	B0WVM0	Beclin-1	B0WVM0	B0WVM0_CULQU	B0WVM0	0.111	FALSE	5.03508	Mosquito_UP000002320_2026_03_20	5.28e-145	0	32.7875
3xFlag-CqBravo	4	Mosquito_UP000002320_2026_03_20	>tr|B0WVM0|B0WVM0_CULQU Beclin-1 OS=Culex quinquefasciatus OX=7176 GN=6043853 PE=3 SV=1	6043853	49020.1	3	100	3	3	B0WVM0	Culex quinquefasciatus	B0WVM0	Beclin-1	B0WVM0	B0WVM0_CULQU	B0WVM0	0.078	FALSE	5.49688	Mosquito_UP000002320_2026_03_20	5.28e-145	0	45.1569
Truncation 2	1	Mosquito_UP000002320_2026_03_20	>tr|B0WVM0|B0WVM0_CULQU Beclin-1 OS=Culex quinquefasciatus OX=7176 GN=6043853 PE=3 SV=1	6043853	49020.1	3	100	3	3	B0WVM0	Culex quinquefasciatus	B0WVM0	Beclin-1	B0WVM0	B0WVM0_CULQU	B0WVM0	0.111	FALSE	5.42133	Mosquito_UP000002320_2026_03_20	5.28e-145	0	42.8531
Truncation 2	2	Mosquito_UP000002320_2026_03_20	>tr|B0WVM0|B0WVM0_CULQU Beclin-1 OS=Culex quinquefasciatus OX=7176 GN=6043853 PE=3 SV=1	6043853	49020.1	3	100	3	3	B0WVM0	Culex quinquefasciatus	B0WVM0	Beclin-1	B0WVM0	B0WVM0_CULQU	B0WVM0	0.111	FALSE	5.65194	Mosquito_UP000002320_2026_03_20	5.28e-145	0	50.2811
Truncation 2	3	Mosquito_UP000002320_2026_03_20	>tr|B0WVM0|B0WVM0_CULQU Beclin-1 OS=Culex quinquefasciatus OX=7176 GN=6043853 PE=3 SV=1	6043853	49020.1	3	100	3	3	B0WVM0	Culex quinquefasciatus	B0WVM0	Beclin-1	B0WVM0	B0WVM0_CULQU	B0WVM0	0.111	FALSE	5.78022	Mosquito_UP000002320_2026_03_20	5.28e-145	0	54.9567
Truncation 2	4	Mosquito_UP000002320_2026_03_20	>tr|B0WVM0|B0WVM0_CULQU Beclin-1 OS=Culex quinquefasciatus OX=7176 GN=6043853 PE=3 SV=1	6043853	49020.1	3	100	3	3	B0WVM0	Culex quinquefasciatus	B0WVM0	Beclin-1	B0WVM0	B0WVM0_CULQU	B0WVM0	0.078	FALSE	5.52583	Mosquito_UP000002320_2026_03_20	5.28e-145	0	46.0722
GFP	1	Mosquito_UP000002320_2026_03_20	>tr|B0WVM2|B0WVM2_CULQU Translin associated factor x OS=Culex quinquefasciatus OX=7176 GN=6043855 PE=4 SV=1	6043855	10519.7	2	100	4	2	B0WVM2	Culex quinquefasciatus	B0WVM2	Translin associated factor x	B0WVM2	B0WVM2_CULQU	B0WVM2	0.312	FALSE	7.30697	Mosquito_UP000002320_2026_03_20	3.13e-114	0	158.35
GFP	2	Mosquito_UP000002320_2026_03_20	>tr|B0WVM2|B0WVM2_CULQU Translin associated factor x OS=Culex quinquefasciatus OX=7176 GN=6043855 PE=4 SV=1	6043855	10519.7	2	100	4	2	B0WVM2	Culex quinquefasciatus	B0WVM2	Translin associated factor x	B0WVM2	B0WVM2_CULQU	B0WVM2	0.312	FALSE	7.09005	Mosquito_UP000002320_2026_03_20	3.13e-114	0	136.245
GFP	3	Mosquito_UP000002320_2026_03_20	>tr|B0WVM2|B0WVM2_CULQU Translin associated factor x OS=Culex quinquefasciatus OX=7176 GN=6043855 PE=4 SV=1	6043855	10519.7	2	100	4	2	B0WVM2	Culex quinquefasciatus	B0WVM2	Translin associated factor x	B0WVM2	B0WVM2_CULQU	B0WVM2	0.312	FALSE	6.44613	Mosquito_UP000002320_2026_03_20	3.13e-114	0	87.1922
GFP	4	Mosquito_UP000002320_2026_03_20	>tr|B0WVM2|B0WVM2_CULQU Translin associated factor x OS=Culex quinquefasciatus OX=7176 GN=6043855 PE=4 SV=1	6043855	10519.7	2	100	4	2	B0WVM2	Culex quinquefasciatus	B0WVM2	Translin associated factor x	B0WVM2	B0WVM2_CULQU	B0WVM2	0.312	FALSE	6.50655	Mosquito_UP000002320_2026_03_20	3.13e-114	0	90.9213
3xFlag-CqBravo	1	Mosquito_UP000002320_2026_03_20	>tr|B0WVM2|B0WVM2_CULQU Translin associated factor x OS=Culex quinquefasciatus OX=7176 GN=6043855 PE=4 SV=1	6043855	10519.7	2	100	4	2	B0WVM2	Culex quinquefasciatus	B0WVM2	Translin associated factor x	B0WVM2	B0WVM2_CULQU	B0WVM2	0.312	FALSE	6.4923	Mosquito_UP000002320_2026_03_20	3.13e-114	0	90.0278
3xFlag-CqBravo	2	Mosquito_UP000002320_2026_03_20	>tr|B0WVM2|B0WVM2_CULQU Translin associated factor x OS=Culex quinquefasciatus OX=7176 GN=6043855 PE=4 SV=1	6043855	10519.7	2	100	4	2	B0WVM2	Culex quinquefasciatus	B0WVM2	Translin associated factor x	B0WVM2	B0WVM2_CULQU	B0WVM2	0.312	FALSE	6.82965	Mosquito_UP000002320_2026_03_20	3.13e-114	0	113.745
3xFlag-CqBravo	3	Mosquito_UP000002320_2026_03_20	>tr|B0WVM2|B0WVM2_CULQU Translin associated factor x OS=Culex quinquefasciatus OX=7176 GN=6043855 PE=4 SV=1	6043855	10519.7	2	100	4	2	B0WVM2	Culex quinquefasciatus	B0WVM2	Translin associated factor x	B0WVM2	B0WVM2_CULQU	B0WVM2	0.312	FALSE	6.8485	Mosquito_UP000002320_2026_03_20	3.13e-114	0	115.24
3xFlag-CqBravo	4	Mosquito_UP000002320_2026_03_20	>tr|B0WVM2|B0WVM2_CULQU Translin associated factor x OS=Culex quinquefasciatus OX=7176 GN=6043855 PE=4 SV=1	6043855	10519.7	2	100	4	2	B0WVM2	Culex quinquefasciatus	B0WVM2	Translin associated factor x	B0WVM2	B0WVM2_CULQU	B0WVM2	0.312	FALSE	7.00473	Mosquito_UP000002320_2026_03_20	3.13e-114	0	128.42
Truncation 2	1	Mosquito_UP000002320_2026_03_20	>tr|B0WVM2|B0WVM2_CULQU Translin associated factor x OS=Culex quinquefasciatus OX=7176 GN=6043855 PE=4 SV=1	6043855	10519.7	2	100	4	2	B0WVM2	Culex quinquefasciatus	B0WVM2	Translin associated factor x	B0WVM2	B0WVM2_CULQU	B0WVM2	0.312	FALSE	6.43669	Mosquito_UP000002320_2026_03_20	3.13e-114	0	86.6235
Truncation 2	2	Mosquito_UP000002320_2026_03_20	>tr|B0WVM2|B0WVM2_CULQU Translin associated factor x OS=Culex quinquefasciatus OX=7176 GN=6043855 PE=4 SV=1	6043855	10519.7	2	100	4	2	B0WVM2	Culex quinquefasciatus	B0WVM2	Translin associated factor x	B0WVM2	B0WVM2_CULQU	B0WVM2	0.312	FALSE	7.0733	Mosquito_UP000002320_2026_03_20	3.13e-114	0	134.672
Truncation 2	3	Mosquito_UP000002320_2026_03_20	>tr|B0WVM2|B0WVM2_CULQU Translin associated factor x OS=Culex quinquefasciatus OX=7176 GN=6043855 PE=4 SV=1	6043855	10519.7	2	100	4	2	B0WVM2	Culex quinquefasciatus	B0WVM2	Translin associated factor x	B0WVM2	B0WVM2_CULQU	B0WVM2	0.312	FALSE	6.81279	Mosquito_UP000002320_2026_03_20	3.13e-114	0	112.423
Truncation 2	4	Mosquito_UP000002320_2026_03_20	>tr|B0WVM2|B0WVM2_CULQU Translin associated factor x OS=Culex quinquefasciatus OX=7176 GN=6043855 PE=4 SV=1	6043855	10519.7	2	100	4	2	B0WVM2	Culex quinquefasciatus	B0WVM2	Translin associated factor x	B0WVM2	B0WVM2_CULQU	B0WVM2	0.312	FALSE	7.01138	Mosquito_UP000002320_2026_03_20	3.13e-114	0	129.013
GFP	1	Mosquito_UP000002320_2026_03_20	>tr|B0WVM3|B0WVM3_CULQU Transmembrane protein 63A OS=Culex quinquefasciatus OX=7176 GN=6043856 PE=3 SV=1	6043856	83849.8	2	100	3	2	B0WVM3	Culex quinquefasciatus	B0WVM3	Transmembrane protein 63A	B0WVM3	B0WVM3_CULQU	B0WVM3	0.049	FALSE	4.25096	Mosquito_UP000002320_2026_03_20	3.04e-124	0	19.04
GFP	2	Mosquito_UP000002320_2026_03_20	>tr|B0WVM3|B0WVM3_CULQU Transmembrane protein 63A OS=Culex quinquefasciatus OX=7176 GN=6043856 PE=3 SV=1	6043856	83849.8	2	100	3	2	B0WVM3	Culex quinquefasciatus	B0WVM3	Transmembrane protein 63A	B0WVM3	B0WVM3_CULQU	B0WVM3	0.049	FALSE	4.41102	Mosquito_UP000002320_2026_03_20	3.04e-124	0	21.2741
GFP	3	Mosquito_UP000002320_2026_03_20	>tr|B0WVM3|B0WVM3_CULQU Transmembrane protein 63A OS=Culex quinquefasciatus OX=7176 GN=6043856 PE=3 SV=1	6043856	83849.8	2	100	3	2	B0WVM3	Culex quinquefasciatus	B0WVM3	Transmembrane protein 63A	B0WVM3	B0WVM3_CULQU	B0WVM3	0.049	FALSE	4.51908	Mosquito_UP000002320_2026_03_20	3.04e-124	0	22.9287
GFP	4	Mosquito_UP000002320_2026_03_20	>tr|B0WVM3|B0WVM3_CULQU Transmembrane protein 63A OS=Culex quinquefasciatus OX=7176 GN=6043856 PE=3 SV=1	6043856	83849.8	2	100	3	2	B0WVM3	Culex quinquefasciatus	B0WVM3	Transmembrane protein 63A	B0WVM3	B0WVM3_CULQU	B0WVM3	0.049	FALSE	4.49283	Mosquito_UP000002320_2026_03_20	3.04e-124	0	22.5153
3xFlag-CqBravo	1	Mosquito_UP000002320_2026_03_20	>tr|B0WVM3|B0WVM3_CULQU Transmembrane protein 63A OS=Culex quinquefasciatus OX=7176 GN=6043856 PE=3 SV=1	6043856	83849.8	2	100	3	2	B0WVM3	Culex quinquefasciatus	B0WVM3	Transmembrane protein 63A	B0WVM3	B0WVM3_CULQU	B0WVM3	0.049	FALSE	3.82858	Mosquito_UP000002320_2026_03_20	3.04e-124	0	14.2075
3xFlag-CqBravo	2	Mosquito_UP000002320_2026_03_20	>tr|B0WVM3|B0WVM3_CULQU Transmembrane protein 63A OS=Culex quinquefasciatus OX=7176 GN=6043856 PE=3 SV=1	6043856	83849.8	2	100	3	2	B0WVM3	Culex quinquefasciatus	B0WVM3	Transmembrane protein 63A	B0WVM3	B0WVM3_CULQU	B0WVM3	0.049	FALSE	4.0566	Mosquito_UP000002320_2026_03_20	3.04e-124	0	16.6401
3xFlag-CqBravo	3	Mosquito_UP000002320_2026_03_20	>tr|B0WVM3|B0WVM3_CULQU Transmembrane protein 63A OS=Culex quinquefasciatus OX=7176 GN=6043856 PE=3 SV=1	6043856	83849.8	2	100	3	2	B0WVM3	Culex quinquefasciatus	B0WVM3	Transmembrane protein 63A	B0WVM3	B0WVM3_CULQU	B0WVM3	0.049	FALSE	4.7728	Mosquito_UP000002320_2026_03_20	3.04e-124	0	27.3374
3xFlag-CqBravo	4	Mosquito_UP000002320_2026_03_20	>tr|B0WVM3|B0WVM3_CULQU Transmembrane protein 63A OS=Culex quinquefasciatus OX=7176 GN=6043856 PE=3 SV=1	6043856	83849.8	2	100	3	2	B0WVM3	Culex quinquefasciatus	B0WVM3	Transmembrane protein 63A	B0WVM3	B0WVM3_CULQU	B0WVM3	0.049	FALSE	4.5884	Mosquito_UP000002320_2026_03_20	3.04e-124	0	24.0573
Truncation 2	1	Mosquito_UP000002320_2026_03_20	>tr|B0WVM3|B0WVM3_CULQU Transmembrane protein 63A OS=Culex quinquefasciatus OX=7176 GN=6043856 PE=3 SV=1	6043856	83849.8	2	100	3	2	B0WVM3	Culex quinquefasciatus	B0WVM3	Transmembrane protein 63A	B0WVM3	B0WVM3_CULQU	B0WVM3	0.049	FALSE	4.49077	Mosquito_UP000002320_2026_03_20	3.04e-124	0	22.4831
Truncation 2	2	Mosquito_UP000002320_2026_03_20	>tr|B0WVM3|B0WVM3_CULQU Transmembrane protein 63A OS=Culex quinquefasciatus OX=7176 GN=6043856 PE=3 SV=1	6043856	83849.8	2	100	3	2	B0WVM3	Culex quinquefasciatus	B0WVM3	Transmembrane protein 63A	B0WVM3	B0WVM3_CULQU	B0WVM3	0.049	FALSE	4.44244	Mosquito_UP000002320_2026_03_20	3.04e-124	0	21.7425
Truncation 2	3	Mosquito_UP000002320_2026_03_20	>tr|B0WVM3|B0WVM3_CULQU Transmembrane protein 63A OS=Culex quinquefasciatus OX=7176 GN=6043856 PE=3 SV=1	6043856	83849.8	2	100	3	2	B0WVM3	Culex quinquefasciatus	B0WVM3	Transmembrane protein 63A	B0WVM3	B0WVM3_CULQU	B0WVM3	0.049	FALSE	4.50648	Mosquito_UP000002320_2026_03_20	3.04e-124	0	22.7292
Truncation 2	4	Mosquito_UP000002320_2026_03_20	>tr|B0WVM3|B0WVM3_CULQU Transmembrane protein 63A OS=Culex quinquefasciatus OX=7176 GN=6043856 PE=3 SV=1	6043856	83849.8	2	100	3	2	B0WVM3	Culex quinquefasciatus	B0WVM3	Transmembrane protein 63A	B0WVM3	B0WVM3_CULQU	B0WVM3	0.049	FALSE	4.04371	Mosquito_UP000002320_2026_03_20	3.04e-124	0	16.4922
GFP	1	Mosquito_UP000002320_2026_03_20	>tr|B0WVM4|B0WVM4_CULQU Translin associated factor x OS=Culex quinquefasciatus OX=7176 GN=6043857 PE=3 SV=1	6043857	30403.4	7	100	8	7	B0WVM4	Culex quinquefasciatus	B0WVM4	Translin associated factor x	B0WVM4	B0WVM4_CULQU	B0WVM4	0.279	FALSE	8.43287	Mosquito_UP000002320_2026_03_20	1.92e-126	0	345.578
GFP	2	Mosquito_UP000002320_2026_03_20	>tr|B0WVM4|B0WVM4_CULQU Translin associated factor x OS=Culex quinquefasciatus OX=7176 GN=6043857 PE=3 SV=1	6043857	30403.4	7	100	8	7	B0WVM4	Culex quinquefasciatus	B0WVM4	Translin associated factor x	B0WVM4	B0WVM4_CULQU	B0WVM4	0.32	FALSE	8.58817	Mosquito_UP000002320_2026_03_20	1.92e-126	0	384.854
GFP	3	Mosquito_UP000002320_2026_03_20	>tr|B0WVM4|B0WVM4_CULQU Translin associated factor x OS=Culex quinquefasciatus OX=7176 GN=6043857 PE=3 SV=1	6043857	30403.4	7	100	8	7	B0WVM4	Culex quinquefasciatus	B0WVM4	Translin associated factor x	B0WVM4	B0WVM4_CULQU	B0WVM4	0.32	FALSE	8.2794	Mosquito_UP000002320_2026_03_20	1.92e-126	0	310.705
GFP	4	Mosquito_UP000002320_2026_03_20	>tr|B0WVM4|B0WVM4_CULQU Translin associated factor x OS=Culex quinquefasciatus OX=7176 GN=6043857 PE=3 SV=1	6043857	30403.4	7	100	8	7	B0WVM4	Culex quinquefasciatus	B0WVM4	Translin associated factor x	B0WVM4	B0WVM4_CULQU	B0WVM4	0.32	FALSE	8.36138	Mosquito_UP000002320_2026_03_20	1.92e-126	0	328.873
3xFlag-CqBravo	1	Mosquito_UP000002320_2026_03_20	>tr|B0WVM4|B0WVM4_CULQU Translin associated factor x OS=Culex quinquefasciatus OX=7176 GN=6043857 PE=3 SV=1	6043857	30403.4	7	100	8	7	B0WVM4	Culex quinquefasciatus	B0WVM4	Translin associated factor x	B0WVM4	B0WVM4_CULQU	B0WVM4	0.32	FALSE	8.51501	Mosquito_UP000002320_2026_03_20	1.92e-126	0	365.826
3xFlag-CqBravo	2	Mosquito_UP000002320_2026_03_20	>tr|B0WVM4|B0WVM4_CULQU Translin associated factor x OS=Culex quinquefasciatus OX=7176 GN=6043857 PE=3 SV=1	6043857	30403.4	7	100	8	7	B0WVM4	Culex quinquefasciatus	B0WVM4	Translin associated factor x	B0WVM4	B0WVM4_CULQU	B0WVM4	0.32	FALSE	8.35068	Mosquito_UP000002320_2026_03_20	1.92e-126	0	326.442
3xFlag-CqBravo	3	Mosquito_UP000002320_2026_03_20	>tr|B0WVM4|B0WVM4_CULQU Translin associated factor x OS=Culex quinquefasciatus OX=7176 GN=6043857 PE=3 SV=1	6043857	30403.4	7	100	8	7	B0WVM4	Culex quinquefasciatus	B0WVM4	Translin associated factor x	B0WVM4	B0WVM4_CULQU	B0WVM4	0.32	FALSE	8.49317	Mosquito_UP000002320_2026_03_20	1.92e-126	0	360.329
3xFlag-CqBravo	4	Mosquito_UP000002320_2026_03_20	>tr|B0WVM4|B0WVM4_CULQU Translin associated factor x OS=Culex quinquefasciatus OX=7176 GN=6043857 PE=3 SV=1	6043857	30403.4	7	100	8	7	B0WVM4	Culex quinquefasciatus	B0WVM4	Translin associated factor x	B0WVM4	B0WVM4_CULQU	B0WVM4	0.279	FALSE	8.301	Mosquito_UP000002320_2026_03_20	1.92e-126	0	315.391
Truncation 2	1	Mosquito_UP000002320_2026_03_20	>tr|B0WVM4|B0WVM4_CULQU Translin associated factor x OS=Culex quinquefasciatus OX=7176 GN=6043857 PE=3 SV=1	6043857	30403.4	7	100	8	7	B0WVM4	Culex quinquefasciatus	B0WVM4	Translin associated factor x	B0WVM4	B0WVM4_CULQU	B0WVM4	0.279	FALSE	8.49186	Mosquito_UP000002320_2026_03_20	1.92e-126	0	360.002
Truncation 2	2	Mosquito_UP000002320_2026_03_20	>tr|B0WVM4|B0WVM4_CULQU Translin associated factor x OS=Culex quinquefasciatus OX=7176 GN=6043857 PE=3 SV=1	6043857	30403.4	7	100	8	7	B0WVM4	Culex quinquefasciatus	B0WVM4	Translin associated factor x	B0WVM4	B0WVM4_CULQU	B0WVM4	0.32	FALSE	8.40386	Mosquito_UP000002320_2026_03_20	1.92e-126	0	338.699
Truncation 2	3	Mosquito_UP000002320_2026_03_20	>tr|B0WVM4|B0WVM4_CULQU Translin associated factor x OS=Culex quinquefasciatus OX=7176 GN=6043857 PE=3 SV=1	6043857	30403.4	7	100	8	7	B0WVM4	Culex quinquefasciatus	B0WVM4	Translin associated factor x	B0WVM4	B0WVM4_CULQU	B0WVM4	0.32	FALSE	8.4309	Mosquito_UP000002320_2026_03_20	1.92e-126	0	345.107
Truncation 2	4	Mosquito_UP000002320_2026_03_20	>tr|B0WVM4|B0WVM4_CULQU Translin associated factor x OS=Culex quinquefasciatus OX=7176 GN=6043857 PE=3 SV=1	6043857	30403.4	7	100	8	7	B0WVM4	Culex quinquefasciatus	B0WVM4	Translin associated factor x	B0WVM4	B0WVM4_CULQU	B0WVM4	0.279	FALSE	8.27592	Mosquito_UP000002320_2026_03_20	1.92e-126	0	309.957
GFP	1	Mosquito_UP000002320_2026_03_20	>tr|B0WVM5|B0WVM5_CULQU ADP-ribosylation factor-related protein 1 OS=Culex quinquefasciatus OX=7176 GN=6043858 PE=4 SV=1	6043858	22881.2	11	100	13	10	B0WVM5	Culex quinquefasciatus	B0WVM5	ADP-ribosylation factor-related protein 1	B0WVM5	B0WVM5_CULQU	B0WVM5	0.647	FALSE	6.7901	Mosquito_UP000002320_2026_03_20	4e-240	0	110.668
GFP	2	Mosquito_UP000002320_2026_03_20	>tr|B0WVM5|B0WVM5_CULQU ADP-ribosylation factor-related protein 1 OS=Culex quinquefasciatus OX=7176 GN=6043858 PE=4 SV=1	6043858	22881.2	11	100	13	10	B0WVM5	Culex quinquefasciatus	B0WVM5	ADP-ribosylation factor-related protein 1	B0WVM5	B0WVM5_CULQU	B0WVM5	0.622	FALSE	7.09721	Mosquito_UP000002320_2026_03_20	4e-240	0	136.922
GFP	3	Mosquito_UP000002320_2026_03_20	>tr|B0WVM5|B0WVM5_CULQU ADP-ribosylation factor-related protein 1 OS=Culex quinquefasciatus OX=7176 GN=6043858 PE=4 SV=1	6043858	22881.2	11	100	13	10	B0WVM5	Culex quinquefasciatus	B0WVM5	ADP-ribosylation factor-related protein 1	B0WVM5	B0WVM5_CULQU	B0WVM5	0.647	FALSE	6.87637	Mosquito_UP000002320_2026_03_20	4e-240	0	117.488
GFP	4	Mosquito_UP000002320_2026_03_20	>tr|B0WVM5|B0WVM5_CULQU ADP-ribosylation factor-related protein 1 OS=Culex quinquefasciatus OX=7176 GN=6043858 PE=4 SV=1	6043858	22881.2	11	100	13	10	B0WVM5	Culex quinquefasciatus	B0WVM5	ADP-ribosylation factor-related protein 1	B0WVM5	B0WVM5_CULQU	B0WVM5	0.622	FALSE	6.86031	Mosquito_UP000002320_2026_03_20	4e-240	0	116.187
3xFlag-CqBravo	1	Mosquito_UP000002320_2026_03_20	>tr|B0WVM5|B0WVM5_CULQU ADP-ribosylation factor-related protein 1 OS=Culex quinquefasciatus OX=7176 GN=6043858 PE=4 SV=1	6043858	22881.2	11	100	13	10	B0WVM5	Culex quinquefasciatus	B0WVM5	ADP-ribosylation factor-related protein 1	B0WVM5	B0WVM5_CULQU	B0WVM5	0.537	FALSE	6.93646	Mosquito_UP000002320_2026_03_20	4e-240	0	122.485
3xFlag-CqBravo	2	Mosquito_UP000002320_2026_03_20	>tr|B0WVM5|B0WVM5_CULQU ADP-ribosylation factor-related protein 1 OS=Culex quinquefasciatus OX=7176 GN=6043858 PE=4 SV=1	6043858	22881.2	11	100	13	10	B0WVM5	Culex quinquefasciatus	B0WVM5	ADP-ribosylation factor-related protein 1	B0WVM5	B0WVM5_CULQU	B0WVM5	0.647	FALSE	6.71824	Mosquito_UP000002320_2026_03_20	4e-240	0	105.291
3xFlag-CqBravo	3	Mosquito_UP000002320_2026_03_20	>tr|B0WVM5|B0WVM5_CULQU ADP-ribosylation factor-related protein 1 OS=Culex quinquefasciatus OX=7176 GN=6043858 PE=4 SV=1	6043858	22881.2	11	100	13	10	B0WVM5	Culex quinquefasciatus	B0WVM5	ADP-ribosylation factor-related protein 1	B0WVM5	B0WVM5_CULQU	B0WVM5	0.647	FALSE	6.86514	Mosquito_UP000002320_2026_03_20	4e-240	0	116.577
3xFlag-CqBravo	4	Mosquito_UP000002320_2026_03_20	>tr|B0WVM5|B0WVM5_CULQU ADP-ribosylation factor-related protein 1 OS=Culex quinquefasciatus OX=7176 GN=6043858 PE=4 SV=1	6043858	22881.2	11	100	13	10	B0WVM5	Culex quinquefasciatus	B0WVM5	ADP-ribosylation factor-related protein 1	B0WVM5	B0WVM5_CULQU	B0WVM5	0.597	FALSE	7.00569	Mosquito_UP000002320_2026_03_20	4e-240	0	128.506
Truncation 2	1	Mosquito_UP000002320_2026_03_20	>tr|B0WVM5|B0WVM5_CULQU ADP-ribosylation factor-related protein 1 OS=Culex quinquefasciatus OX=7176 GN=6043858 PE=4 SV=1	6043858	22881.2	11	100	13	10	B0WVM5	Culex quinquefasciatus	B0WVM5	ADP-ribosylation factor-related protein 1	B0WVM5	B0WVM5_CULQU	B0WVM5	0.527	FALSE	7.14481	Mosquito_UP000002320_2026_03_20	4e-240	0	141.515
Truncation 2	2	Mosquito_UP000002320_2026_03_20	>tr|B0WVM5|B0WVM5_CULQU ADP-ribosylation factor-related protein 1 OS=Culex quinquefasciatus OX=7176 GN=6043858 PE=4 SV=1	6043858	22881.2	11	100	13	10	B0WVM5	Culex quinquefasciatus	B0WVM5	ADP-ribosylation factor-related protein 1	B0WVM5	B0WVM5_CULQU	B0WVM5	0.647	FALSE	6.66851	Mosquito_UP000002320_2026_03_20	4e-240	0	101.724
Truncation 2	3	Mosquito_UP000002320_2026_03_20	>tr|B0WVM5|B0WVM5_CULQU ADP-ribosylation factor-related protein 1 OS=Culex quinquefasciatus OX=7176 GN=6043858 PE=4 SV=1	6043858	22881.2	11	100	13	10	B0WVM5	Culex quinquefasciatus	B0WVM5	ADP-ribosylation factor-related protein 1	B0WVM5	B0WVM5_CULQU	B0WVM5	0.647	FALSE	6.81228	Mosquito_UP000002320_2026_03_20	4e-240	0	112.383
Truncation 2	4	Mosquito_UP000002320_2026_03_20	>tr|B0WVM5|B0WVM5_CULQU ADP-ribosylation factor-related protein 1 OS=Culex quinquefasciatus OX=7176 GN=6043858 PE=4 SV=1	6043858	22881.2	11	100	13	10	B0WVM5	Culex quinquefasciatus	B0WVM5	ADP-ribosylation factor-related protein 1	B0WVM5	B0WVM5_CULQU	B0WVM5	0.562	FALSE	6.76974	Mosquito_UP000002320_2026_03_20	4e-240	0	109.118
GFP	1	Mosquito_UP000002320_2026_03_20	>tr|B0WVM8|B0WVM8_CULQU TBC1 domain family member 5 OS=Culex quinquefasciatus OX=7176 GN=6043861 PE=4 SV=1	6043861	78115.1	1	83.3	1	1	B0WVM8	Culex quinquefasciatus	B0WVM8	TBC1 domain family member 5	B0WVM8	B0WVM8_CULQU	B0WVM8	0.016	TRUE	4.00808	Mosquito_UP000002320_2026_03_20	8.97e-07	0	16.0898
GFP	2	Mosquito_UP000002320_2026_03_20	>tr|B0WVM8|B0WVM8_CULQU TBC1 domain family member 5 OS=Culex quinquefasciatus OX=7176 GN=6043861 PE=4 SV=1	6043861	78115.1	1	83.3	1	1	B0WVM8	Culex quinquefasciatus	B0WVM8	TBC1 domain family member 5	B0WVM8	B0WVM8_CULQU	B0WVM8	0.016	TRUE	4.38133	Mosquito_UP000002320_2026_03_20	8.97e-07	0	20.8407
GFP	3	Mosquito_UP000002320_2026_03_20	>tr|B0WVM8|B0WVM8_CULQU TBC1 domain family member 5 OS=Culex quinquefasciatus OX=7176 GN=6043861 PE=4 SV=1	6043861	78115.1	1	83.3	1	1	B0WVM8	Culex quinquefasciatus	B0WVM8	TBC1 domain family member 5	B0WVM8	B0WVM8_CULQU	B0WVM8	0	TRUE	NaN	Mosquito_UP000002320_2026_03_20	8.97e-07	0	NaN
GFP	4	Mosquito_UP000002320_2026_03_20	>tr|B0WVM8|B0WVM8_CULQU TBC1 domain family member 5 OS=Culex quinquefasciatus OX=7176 GN=6043861 PE=4 SV=1	6043861	78115.1	1	83.3	1	1	B0WVM8	Culex quinquefasciatus	B0WVM8	TBC1 domain family member 5	B0WVM8	B0WVM8_CULQU	B0WVM8	0.016	TRUE	3.85639	Mosquito_UP000002320_2026_03_20	8.97e-07	0	14.4841
3xFlag-CqBravo	1	Mosquito_UP000002320_2026_03_20	>tr|B0WVM8|B0WVM8_CULQU TBC1 domain family member 5 OS=Culex quinquefasciatus OX=7176 GN=6043861 PE=4 SV=1	6043861	78115.1	1	83.3	1	1	B0WVM8	Culex quinquefasciatus	B0WVM8	TBC1 domain family member 5	B0WVM8	B0WVM8_CULQU	B0WVM8	0	TRUE	NaN	Mosquito_UP000002320_2026_03_20	8.97e-07	0	NaN
3xFlag-CqBravo	2	Mosquito_UP000002320_2026_03_20	>tr|B0WVM8|B0WVM8_CULQU TBC1 domain family member 5 OS=Culex quinquefasciatus OX=7176 GN=6043861 PE=4 SV=1	6043861	78115.1	1	83.3	1	1	B0WVM8	Culex quinquefasciatus	B0WVM8	TBC1 domain family member 5	B0WVM8	B0WVM8_CULQU	B0WVM8	0.016	TRUE	4.19339	Mosquito_UP000002320_2026_03_20	8.97e-07	0	18.2951
3xFlag-CqBravo	3	Mosquito_UP000002320_2026_03_20	>tr|B0WVM8|B0WVM8_CULQU TBC1 domain family member 5 OS=Culex quinquefasciatus OX=7176 GN=6043861 PE=4 SV=1	6043861	78115.1	1	83.3	1	1	B0WVM8	Culex quinquefasciatus	B0WVM8	TBC1 domain family member 5	B0WVM8	B0WVM8_CULQU	B0WVM8	0.016	TRUE	4.02078	Mosquito_UP000002320_2026_03_20	8.97e-07	0	16.2321
3xFlag-CqBravo	4	Mosquito_UP000002320_2026_03_20	>tr|B0WVM8|B0WVM8_CULQU TBC1 domain family member 5 OS=Culex quinquefasciatus OX=7176 GN=6043861 PE=4 SV=1	6043861	78115.1	1	83.3	1	1	B0WVM8	Culex quinquefasciatus	B0WVM8	TBC1 domain family member 5	B0WVM8	B0WVM8_CULQU	B0WVM8	0.016	TRUE	4.40133	Mosquito_UP000002320_2026_03_20	8.97e-07	0	21.1316
Truncation 2	1	Mosquito_UP000002320_2026_03_20	>tr|B0WVM8|B0WVM8_CULQU TBC1 domain family member 5 OS=Culex quinquefasciatus OX=7176 GN=6043861 PE=4 SV=1	6043861	78115.1	1	83.3	1	1	B0WVM8	Culex quinquefasciatus	B0WVM8	TBC1 domain family member 5	B0WVM8	B0WVM8_CULQU	B0WVM8	0.016	TRUE	4.73648	Mosquito_UP000002320_2026_03_20	8.97e-07	0	26.6577
Truncation 2	2	Mosquito_UP000002320_2026_03_20	>tr|B0WVM8|B0WVM8_CULQU TBC1 domain family member 5 OS=Culex quinquefasciatus OX=7176 GN=6043861 PE=4 SV=1	6043861	78115.1	1	83.3	1	1	B0WVM8	Culex quinquefasciatus	B0WVM8	TBC1 domain family member 5	B0WVM8	B0WVM8_CULQU	B0WVM8	0.016	TRUE	4.25457	Mosquito_UP000002320_2026_03_20	8.97e-07	0	19.0876
Truncation 2	3	Mosquito_UP000002320_2026_03_20	>tr|B0WVM8|B0WVM8_CULQU TBC1 domain family member 5 OS=Culex quinquefasciatus OX=7176 GN=6043861 PE=4 SV=1	6043861	78115.1	1	83.3	1	1	B0WVM8	Culex quinquefasciatus	B0WVM8	TBC1 domain family member 5	B0WVM8	B0WVM8_CULQU	B0WVM8	0.016	TRUE	3.41796	Mosquito_UP000002320_2026_03_20	8.97e-07	0	10.6883
Truncation 2	4	Mosquito_UP000002320_2026_03_20	>tr|B0WVM8|B0WVM8_CULQU TBC1 domain family member 5 OS=Culex quinquefasciatus OX=7176 GN=6043861 PE=4 SV=1	6043861	78115.1	1	83.3	1	1	B0WVM8	Culex quinquefasciatus	B0WVM8	TBC1 domain family member 5	B0WVM8	B0WVM8_CULQU	B0WVM8	0.016	TRUE	3.73777	Mosquito_UP000002320_2026_03_20	8.97e-07	0	13.3408
GFP	1	Mosquito_UP000002320_2026_03_20	>tr|B0WVN6|B0WVN6_CULQU glutamyl aminopeptidase OS=Culex quinquefasciatus OX=7176 GN=6043869 PE=3 SV=1	6043869	116557	35	100	40	32	B0WVN6	Culex quinquefasciatus	B0WVN6	glutamyl aminopeptidase	B0WVN6	B0WVN6_CULQU	B0WVN6	0.377	FALSE	9.20726	Mosquito_UP000002320_2026_03_20	3.86e-219	0	591.099
GFP	2	Mosquito_UP000002320_2026_03_20	>tr|B0WVN6|B0WVN6_CULQU glutamyl aminopeptidase OS=Culex quinquefasciatus OX=7176 GN=6043869 PE=3 SV=1	6043869	116557	35	100	40	32	B0WVN6	Culex quinquefasciatus	B0WVN6	glutamyl aminopeptidase	B0WVN6	B0WVN6_CULQU	B0WVN6	0.385	FALSE	9.26756	Mosquito_UP000002320_2026_03_20	3.86e-219	0	616.33
GFP	3	Mosquito_UP000002320_2026_03_20	>tr|B0WVN6|B0WVN6_CULQU glutamyl aminopeptidase OS=Culex quinquefasciatus OX=7176 GN=6043869 PE=3 SV=1	6043869	116557	35	100	40	32	B0WVN6	Culex quinquefasciatus	B0WVN6	glutamyl aminopeptidase	B0WVN6	B0WVN6_CULQU	B0WVN6	0.377	FALSE	9.12728	Mosquito_UP000002320_2026_03_20	3.86e-219	0	559.224
GFP	4	Mosquito_UP000002320_2026_03_20	>tr|B0WVN6|B0WVN6_CULQU glutamyl aminopeptidase OS=Culex quinquefasciatus OX=7176 GN=6043869 PE=3 SV=1	6043869	116557	35	100	40	32	B0WVN6	Culex quinquefasciatus	B0WVN6	glutamyl aminopeptidase	B0WVN6	B0WVN6_CULQU	B0WVN6	0.385	FALSE	9.15274	Mosquito_UP000002320_2026_03_20	3.86e-219	0	569.181
3xFlag-CqBravo	1	Mosquito_UP000002320_2026_03_20	>tr|B0WVN6|B0WVN6_CULQU glutamyl aminopeptidase OS=Culex quinquefasciatus OX=7176 GN=6043869 PE=3 SV=1	6043869	116557	35	100	40	32	B0WVN6	Culex quinquefasciatus	B0WVN6	glutamyl aminopeptidase	B0WVN6	B0WVN6_CULQU	B0WVN6	0.339	FALSE	9.45374	Mosquito_UP000002320_2026_03_20	3.86e-219	0	701.227
3xFlag-CqBravo	2	Mosquito_UP000002320_2026_03_20	>tr|B0WVN6|B0WVN6_CULQU glutamyl aminopeptidase OS=Culex quinquefasciatus OX=7176 GN=6043869 PE=3 SV=1	6043869	116557	35	100	40	32	B0WVN6	Culex quinquefasciatus	B0WVN6	glutamyl aminopeptidase	B0WVN6	B0WVN6_CULQU	B0WVN6	0.379	FALSE	9.38812	Mosquito_UP000002320_2026_03_20	3.86e-219	0	670.047
3xFlag-CqBravo	3	Mosquito_UP000002320_2026_03_20	>tr|B0WVN6|B0WVN6_CULQU glutamyl aminopeptidase OS=Culex quinquefasciatus OX=7176 GN=6043869 PE=3 SV=1	6043869	116557	35	100	40	32	B0WVN6	Culex quinquefasciatus	B0WVN6	glutamyl aminopeptidase	B0WVN6	B0WVN6_CULQU	B0WVN6	0.379	FALSE	9.35327	Mosquito_UP000002320_2026_03_20	3.86e-219	0	654.056
3xFlag-CqBravo	4	Mosquito_UP000002320_2026_03_20	>tr|B0WVN6|B0WVN6_CULQU glutamyl aminopeptidase OS=Culex quinquefasciatus OX=7176 GN=6043869 PE=3 SV=1	6043869	116557	35	100	40	32	B0WVN6	Culex quinquefasciatus	B0WVN6	glutamyl aminopeptidase	B0WVN6	B0WVN6_CULQU	B0WVN6	0.385	FALSE	9.47794	Mosquito_UP000002320_2026_03_20	3.86e-219	0	713.09
Truncation 2	1	Mosquito_UP000002320_2026_03_20	>tr|B0WVN6|B0WVN6_CULQU glutamyl aminopeptidase OS=Culex quinquefasciatus OX=7176 GN=6043869 PE=3 SV=1	6043869	116557	35	100	40	32	B0WVN6	Culex quinquefasciatus	B0WVN6	glutamyl aminopeptidase	B0WVN6	B0WVN6_CULQU	B0WVN6	0.349	FALSE	9.20067	Mosquito_UP000002320_2026_03_20	3.86e-219	0	588.405
Truncation 2	2	Mosquito_UP000002320_2026_03_20	>tr|B0WVN6|B0WVN6_CULQU glutamyl aminopeptidase OS=Culex quinquefasciatus OX=7176 GN=6043869 PE=3 SV=1	6043869	116557	35	100	40	32	B0WVN6	Culex quinquefasciatus	B0WVN6	glutamyl aminopeptidase	B0WVN6	B0WVN6_CULQU	B0WVN6	0.385	FALSE	9.26035	Mosquito_UP000002320_2026_03_20	3.86e-219	0	613.259
Truncation 2	3	Mosquito_UP000002320_2026_03_20	>tr|B0WVN6|B0WVN6_CULQU glutamyl aminopeptidase OS=Culex quinquefasciatus OX=7176 GN=6043869 PE=3 SV=1	6043869	116557	35	100	40	32	B0WVN6	Culex quinquefasciatus	B0WVN6	glutamyl aminopeptidase	B0WVN6	B0WVN6_CULQU	B0WVN6	0.379	FALSE	9.22509	Mosquito_UP000002320_2026_03_20	3.86e-219	0	598.453
Truncation 2	4	Mosquito_UP000002320_2026_03_20	>tr|B0WVN6|B0WVN6_CULQU glutamyl aminopeptidase OS=Culex quinquefasciatus OX=7176 GN=6043869 PE=3 SV=1	6043869	116557	35	100	40	32	B0WVN6	Culex quinquefasciatus	B0WVN6	glutamyl aminopeptidase	B0WVN6	B0WVN6_CULQU	B0WVN6	0.385	FALSE	9.17134	Mosquito_UP000002320_2026_03_20	3.86e-219	0	576.565
GFP	1	Mosquito_UP000002320_2026_03_20	>tr|B0WVP4|B0WVP4_CULQU Carbohydrate kinase PfkB domain-containing protein OS=Culex quinquefasciatus OX=7176 GN=6043886 PE=4 SV=1	6043886	20278.5	2	100	2	2	B0WVP4	Culex quinquefasciatus	B0WVP4	Carbohydrate kinase PfkB domain-containing protein	B0WVP4	B0WVP4_CULQU	B0WVP4	0.081	FALSE	5.63976	Mosquito_UP000002320_2026_03_20	8.43e-76	0	49.8584
GFP	2	Mosquito_UP000002320_2026_03_20	>tr|B0WVP4|B0WVP4_CULQU Carbohydrate kinase PfkB domain-containing protein OS=Culex quinquefasciatus OX=7176 GN=6043886 PE=4 SV=1	6043886	20278.5	2	100	2	2	B0WVP4	Culex quinquefasciatus	B0WVP4	Carbohydrate kinase PfkB domain-containing protein	B0WVP4	B0WVP4_CULQU	B0WVP4	0.081	FALSE	5.84767	Mosquito_UP000002320_2026_03_20	8.43e-76	0	57.5871
GFP	3	Mosquito_UP000002320_2026_03_20	>tr|B0WVP4|B0WVP4_CULQU Carbohydrate kinase PfkB domain-containing protein OS=Culex quinquefasciatus OX=7176 GN=6043886 PE=4 SV=1	6043886	20278.5	2	100	2	2	B0WVP4	Culex quinquefasciatus	B0WVP4	Carbohydrate kinase PfkB domain-containing protein	B0WVP4	B0WVP4_CULQU	B0WVP4	0.081	FALSE	5.79493	Mosquito_UP000002320_2026_03_20	8.43e-76	0	55.5199
GFP	4	Mosquito_UP000002320_2026_03_20	>tr|B0WVP4|B0WVP4_CULQU Carbohydrate kinase PfkB domain-containing protein OS=Culex quinquefasciatus OX=7176 GN=6043886 PE=4 SV=1	6043886	20278.5	2	100	2	2	B0WVP4	Culex quinquefasciatus	B0WVP4	Carbohydrate kinase PfkB domain-containing protein	B0WVP4	B0WVP4_CULQU	B0WVP4	0.081	FALSE	5.65729	Mosquito_UP000002320_2026_03_20	8.43e-76	0	50.4676
3xFlag-CqBravo	1	Mosquito_UP000002320_2026_03_20	>tr|B0WVP4|B0WVP4_CULQU Carbohydrate kinase PfkB domain-containing protein OS=Culex quinquefasciatus OX=7176 GN=6043886 PE=4 SV=1	6043886	20278.5	2	100	2	2	B0WVP4	Culex quinquefasciatus	B0WVP4	Carbohydrate kinase PfkB domain-containing protein	B0WVP4	B0WVP4_CULQU	B0WVP4	0.081	FALSE	5.92493	Mosquito_UP000002320_2026_03_20	8.43e-76	0	60.7547
3xFlag-CqBravo	2	Mosquito_UP000002320_2026_03_20	>tr|B0WVP4|B0WVP4_CULQU Carbohydrate kinase PfkB domain-containing protein OS=Culex quinquefasciatus OX=7176 GN=6043886 PE=4 SV=1	6043886	20278.5	2	100	2	2	B0WVP4	Culex quinquefasciatus	B0WVP4	Carbohydrate kinase PfkB domain-containing protein	B0WVP4	B0WVP4_CULQU	B0WVP4	0.081	FALSE	5.64768	Mosquito_UP000002320_2026_03_20	8.43e-76	0	50.1327
3xFlag-CqBravo	3	Mosquito_UP000002320_2026_03_20	>tr|B0WVP4|B0WVP4_CULQU Carbohydrate kinase PfkB domain-containing protein OS=Culex quinquefasciatus OX=7176 GN=6043886 PE=4 SV=1	6043886	20278.5	2	100	2	2	B0WVP4	Culex quinquefasciatus	B0WVP4	Carbohydrate kinase PfkB domain-containing protein	B0WVP4	B0WVP4_CULQU	B0WVP4	0.081	FALSE	5.89788	Mosquito_UP000002320_2026_03_20	8.43e-76	0	59.6266
3xFlag-CqBravo	4	Mosquito_UP000002320_2026_03_20	>tr|B0WVP4|B0WVP4_CULQU Carbohydrate kinase PfkB domain-containing protein OS=Culex quinquefasciatus OX=7176 GN=6043886 PE=4 SV=1	6043886	20278.5	2	100	2	2	B0WVP4	Culex quinquefasciatus	B0WVP4	Carbohydrate kinase PfkB domain-containing protein	B0WVP4	B0WVP4_CULQU	B0WVP4	0.081	FALSE	5.57685	Mosquito_UP000002320_2026_03_20	8.43e-76	0	47.7309
Truncation 2	1	Mosquito_UP000002320_2026_03_20	>tr|B0WVP4|B0WVP4_CULQU Carbohydrate kinase PfkB domain-containing protein OS=Culex quinquefasciatus OX=7176 GN=6043886 PE=4 SV=1	6043886	20278.5	2	100	2	2	B0WVP4	Culex quinquefasciatus	B0WVP4	Carbohydrate kinase PfkB domain-containing protein	B0WVP4	B0WVP4_CULQU	B0WVP4	0.081	FALSE	5.65351	Mosquito_UP000002320_2026_03_20	8.43e-76	0	50.3357
Truncation 2	2	Mosquito_UP000002320_2026_03_20	>tr|B0WVP4|B0WVP4_CULQU Carbohydrate kinase PfkB domain-containing protein OS=Culex quinquefasciatus OX=7176 GN=6043886 PE=4 SV=1	6043886	20278.5	2	100	2	2	B0WVP4	Culex quinquefasciatus	B0WVP4	Carbohydrate kinase PfkB domain-containing protein	B0WVP4	B0WVP4_CULQU	B0WVP4	0.081	FALSE	5.60985	Mosquito_UP000002320_2026_03_20	8.43e-76	0	48.8353
Truncation 2	3	Mosquito_UP000002320_2026_03_20	>tr|B0WVP4|B0WVP4_CULQU Carbohydrate kinase PfkB domain-containing protein OS=Culex quinquefasciatus OX=7176 GN=6043886 PE=4 SV=1	6043886	20278.5	2	100	2	2	B0WVP4	Culex quinquefasciatus	B0WVP4	Carbohydrate kinase PfkB domain-containing protein	B0WVP4	B0WVP4_CULQU	B0WVP4	0.081	FALSE	5.48814	Mosquito_UP000002320_2026_03_20	8.43e-76	0	44.8842
Truncation 2	4	Mosquito_UP000002320_2026_03_20	>tr|B0WVP4|B0WVP4_CULQU Carbohydrate kinase PfkB domain-containing protein OS=Culex quinquefasciatus OX=7176 GN=6043886 PE=4 SV=1	6043886	20278.5	2	100	2	2	B0WVP4	Culex quinquefasciatus	B0WVP4	Carbohydrate kinase PfkB domain-containing protein	B0WVP4	B0WVP4_CULQU	B0WVP4	0.081	FALSE	5.81885	Mosquito_UP000002320_2026_03_20	8.43e-76	0	56.4481
GFP	1	Mosquito_UP000002320_2026_03_20	>tr|B0WVP7|B0WVP7_CULQU Carbohydrate kinase PfkB domain-containing protein OS=Culex quinquefasciatus OX=7176 GN=6043887 PE=4 SV=1	6043887	33152.2	2	100	2	2	B0WVP7	Culex quinquefasciatus	B0WVP7	Carbohydrate kinase PfkB domain-containing protein	B0WVP7	B0WVP7_CULQU	B0WVP7	0.033	FALSE	7.68362	Mosquito_UP000002320_2026_03_20	8.31e-52	0	205.589
GFP	2	Mosquito_UP000002320_2026_03_20	>tr|B0WVP7|B0WVP7_CULQU Carbohydrate kinase PfkB domain-containing protein OS=Culex quinquefasciatus OX=7176 GN=6043887 PE=4 SV=1	6043887	33152.2	2	100	2	2	B0WVP7	Culex quinquefasciatus	B0WVP7	Carbohydrate kinase PfkB domain-containing protein	B0WVP7	B0WVP7_CULQU	B0WVP7	0.033	FALSE	7.57892	Mosquito_UP000002320_2026_03_20	8.31e-52	0	191.198
GFP	3	Mosquito_UP000002320_2026_03_20	>tr|B0WVP7|B0WVP7_CULQU Carbohydrate kinase PfkB domain-containing protein OS=Culex quinquefasciatus OX=7176 GN=6043887 PE=4 SV=1	6043887	33152.2	2	100	2	2	B0WVP7	Culex quinquefasciatus	B0WVP7	Carbohydrate kinase PfkB domain-containing protein	B0WVP7	B0WVP7_CULQU	B0WVP7	0.033	FALSE	7.6641	Mosquito_UP000002320_2026_03_20	8.31e-52	0	202.826
GFP	4	Mosquito_UP000002320_2026_03_20	>tr|B0WVP7|B0WVP7_CULQU Carbohydrate kinase PfkB domain-containing protein OS=Culex quinquefasciatus OX=7176 GN=6043887 PE=4 SV=1	6043887	33152.2	2	100	2	2	B0WVP7	Culex quinquefasciatus	B0WVP7	Carbohydrate kinase PfkB domain-containing protein	B0WVP7	B0WVP7_CULQU	B0WVP7	0.033	FALSE	7.58576	Mosquito_UP000002320_2026_03_20	8.31e-52	0	192.107
3xFlag-CqBravo	1	Mosquito_UP000002320_2026_03_20	>tr|B0WVP7|B0WVP7_CULQU Carbohydrate kinase PfkB domain-containing protein OS=Culex quinquefasciatus OX=7176 GN=6043887 PE=4 SV=1	6043887	33152.2	2	100	2	2	B0WVP7	Culex quinquefasciatus	B0WVP7	Carbohydrate kinase PfkB domain-containing protein	B0WVP7	B0WVP7_CULQU	B0WVP7	0.033	FALSE	7.66991	Mosquito_UP000002320_2026_03_20	8.31e-52	0	203.644
3xFlag-CqBravo	2	Mosquito_UP000002320_2026_03_20	>tr|B0WVP7|B0WVP7_CULQU Carbohydrate kinase PfkB domain-containing protein OS=Culex quinquefasciatus OX=7176 GN=6043887 PE=4 SV=1	6043887	33152.2	2	100	2	2	B0WVP7	Culex quinquefasciatus	B0WVP7	Carbohydrate kinase PfkB domain-containing protein	B0WVP7	B0WVP7_CULQU	B0WVP7	0.033	FALSE	7.59006	Mosquito_UP000002320_2026_03_20	8.31e-52	0	192.679
3xFlag-CqBravo	3	Mosquito_UP000002320_2026_03_20	>tr|B0WVP7|B0WVP7_CULQU Carbohydrate kinase PfkB domain-containing protein OS=Culex quinquefasciatus OX=7176 GN=6043887 PE=4 SV=1	6043887	33152.2	2	100	2	2	B0WVP7	Culex quinquefasciatus	B0WVP7	Carbohydrate kinase PfkB domain-containing protein	B0WVP7	B0WVP7_CULQU	B0WVP7	0.033	FALSE	7.34277	Mosquito_UP000002320_2026_03_20	8.31e-52	0	162.328
3xFlag-CqBravo	4	Mosquito_UP000002320_2026_03_20	>tr|B0WVP7|B0WVP7_CULQU Carbohydrate kinase PfkB domain-containing protein OS=Culex quinquefasciatus OX=7176 GN=6043887 PE=4 SV=1	6043887	33152.2	2	100	2	2	B0WVP7	Culex quinquefasciatus	B0WVP7	Carbohydrate kinase PfkB domain-containing protein	B0WVP7	B0WVP7_CULQU	B0WVP7	0.033	FALSE	7.59598	Mosquito_UP000002320_2026_03_20	8.31e-52	0	193.472
Truncation 2	1	Mosquito_UP000002320_2026_03_20	>tr|B0WVP7|B0WVP7_CULQU Carbohydrate kinase PfkB domain-containing protein OS=Culex quinquefasciatus OX=7176 GN=6043887 PE=4 SV=1	6043887	33152.2	2	100	2	2	B0WVP7	Culex quinquefasciatus	B0WVP7	Carbohydrate kinase PfkB domain-containing protein	B0WVP7	B0WVP7_CULQU	B0WVP7	0.033	FALSE	7.5717	Mosquito_UP000002320_2026_03_20	8.31e-52	0	190.243
Truncation 2	2	Mosquito_UP000002320_2026_03_20	>tr|B0WVP7|B0WVP7_CULQU Carbohydrate kinase PfkB domain-containing protein OS=Culex quinquefasciatus OX=7176 GN=6043887 PE=4 SV=1	6043887	33152.2	2	100	2	2	B0WVP7	Culex quinquefasciatus	B0WVP7	Carbohydrate kinase PfkB domain-containing protein	B0WVP7	B0WVP7_CULQU	B0WVP7	0.033	FALSE	7.32365	Mosquito_UP000002320_2026_03_20	8.31e-52	0	160.191
Truncation 2	3	Mosquito_UP000002320_2026_03_20	>tr|B0WVP7|B0WVP7_CULQU Carbohydrate kinase PfkB domain-containing protein OS=Culex quinquefasciatus OX=7176 GN=6043887 PE=4 SV=1	6043887	33152.2	2	100	2	2	B0WVP7	Culex quinquefasciatus	B0WVP7	Carbohydrate kinase PfkB domain-containing protein	B0WVP7	B0WVP7_CULQU	B0WVP7	0.033	FALSE	7.51596	Mosquito_UP000002320_2026_03_20	8.31e-52	0	183.032
Truncation 2	4	Mosquito_UP000002320_2026_03_20	>tr|B0WVP7|B0WVP7_CULQU Carbohydrate kinase PfkB domain-containing protein OS=Culex quinquefasciatus OX=7176 GN=6043887 PE=4 SV=1	6043887	33152.2	2	100	2	2	B0WVP7	Culex quinquefasciatus	B0WVP7	Carbohydrate kinase PfkB domain-containing protein	B0WVP7	B0WVP7_CULQU	B0WVP7	0.033	FALSE	7.54236	Mosquito_UP000002320_2026_03_20	8.31e-52	0	186.414
GFP	1	Mosquito_UP000002320_2026_03_20	>tr|B0WVP9|B0WVP9_CULQU Very-long-chain (3R)-3-hydroxyacyl-CoA dehydratase OS=Culex quinquefasciatus OX=7176 GN=6043882 PE=3 SV=1	6043882	26890.8	4	100	5	4	B0WVP9	Culex quinquefasciatus	B0WVP9	Very-long-chain (3R)-3-hydroxyacyl-CoA dehydratase	B0WVP9	B0WVP9_CULQU	B0WVP9	0.134	FALSE	5.41257	Mosquito_UP000002320_2026_03_20	5.45e-192	0	42.5937
GFP	2	Mosquito_UP000002320_2026_03_20	>tr|B0WVP9|B0WVP9_CULQU Very-long-chain (3R)-3-hydroxyacyl-CoA dehydratase OS=Culex quinquefasciatus OX=7176 GN=6043882 PE=3 SV=1	6043882	26890.8	4	100	5	4	B0WVP9	Culex quinquefasciatus	B0WVP9	Very-long-chain (3R)-3-hydroxyacyl-CoA dehydratase	B0WVP9	B0WVP9_CULQU	B0WVP9	0.134	FALSE	6.02665	Mosquito_UP000002320_2026_03_20	5.45e-192	0	65.193
GFP	3	Mosquito_UP000002320_2026_03_20	>tr|B0WVP9|B0WVP9_CULQU Very-long-chain (3R)-3-hydroxyacyl-CoA dehydratase OS=Culex quinquefasciatus OX=7176 GN=6043882 PE=3 SV=1	6043882	26890.8	4	100	5	4	B0WVP9	Culex quinquefasciatus	B0WVP9	Very-long-chain (3R)-3-hydroxyacyl-CoA dehydratase	B0WVP9	B0WVP9_CULQU	B0WVP9	0.134	FALSE	5.08456	Mosquito_UP000002320_2026_03_20	5.45e-192	0	33.9316
GFP	4	Mosquito_UP000002320_2026_03_20	>tr|B0WVP9|B0WVP9_CULQU Very-long-chain (3R)-3-hydroxyacyl-CoA dehydratase OS=Culex quinquefasciatus OX=7176 GN=6043882 PE=3 SV=1	6043882	26890.8	4	100	5	4	B0WVP9	Culex quinquefasciatus	B0WVP9	Very-long-chain (3R)-3-hydroxyacyl-CoA dehydratase	B0WVP9	B0WVP9_CULQU	B0WVP9	0.134	FALSE	4.71895	Mosquito_UP000002320_2026_03_20	5.45e-192	0	26.3357
3xFlag-CqBravo	1	Mosquito_UP000002320_2026_03_20	>tr|B0WVP9|B0WVP9_CULQU Very-long-chain (3R)-3-hydroxyacyl-CoA dehydratase OS=Culex quinquefasciatus OX=7176 GN=6043882 PE=3 SV=1	6043882	26890.8	4	100	5	4	B0WVP9	Culex quinquefasciatus	B0WVP9	Very-long-chain (3R)-3-hydroxyacyl-CoA dehydratase	B0WVP9	B0WVP9_CULQU	B0WVP9	0.134	FALSE	5.58034	Mosquito_UP000002320_2026_03_20	5.45e-192	0	47.8466
3xFlag-CqBravo	2	Mosquito_UP000002320_2026_03_20	>tr|B0WVP9|B0WVP9_CULQU Very-long-chain (3R)-3-hydroxyacyl-CoA dehydratase OS=Culex quinquefasciatus OX=7176 GN=6043882 PE=3 SV=1	6043882	26890.8	4	100	5	4	B0WVP9	Culex quinquefasciatus	B0WVP9	Very-long-chain (3R)-3-hydroxyacyl-CoA dehydratase	B0WVP9	B0WVP9_CULQU	B0WVP9	0.134	FALSE	5.75003	Mosquito_UP000002320_2026_03_20	5.45e-192	0	53.8184
3xFlag-CqBravo	3	Mosquito_UP000002320_2026_03_20	>tr|B0WVP9|B0WVP9_CULQU Very-long-chain (3R)-3-hydroxyacyl-CoA dehydratase OS=Culex quinquefasciatus OX=7176 GN=6043882 PE=3 SV=1	6043882	26890.8	4	100	5	4	B0WVP9	Culex quinquefasciatus	B0WVP9	Very-long-chain (3R)-3-hydroxyacyl-CoA dehydratase	B0WVP9	B0WVP9_CULQU	B0WVP9	0.134	FALSE	5.34773	Mosquito_UP000002320_2026_03_20	5.45e-192	0	40.7217
3xFlag-CqBravo	4	Mosquito_UP000002320_2026_03_20	>tr|B0WVP9|B0WVP9_CULQU Very-long-chain (3R)-3-hydroxyacyl-CoA dehydratase OS=Culex quinquefasciatus OX=7176 GN=6043882 PE=3 SV=1	6043882	26890.8	4	100	5	4	B0WVP9	Culex quinquefasciatus	B0WVP9	Very-long-chain (3R)-3-hydroxyacyl-CoA dehydratase	B0WVP9	B0WVP9_CULQU	B0WVP9	0.069	FALSE	6.07797	Mosquito_UP000002320_2026_03_20	5.45e-192	0	67.5538
Truncation 2	1	Mosquito_UP000002320_2026_03_20	>tr|B0WVP9|B0WVP9_CULQU Very-long-chain (3R)-3-hydroxyacyl-CoA dehydratase OS=Culex quinquefasciatus OX=7176 GN=6043882 PE=3 SV=1	6043882	26890.8	4	100	5	4	B0WVP9	Culex quinquefasciatus	B0WVP9	Very-long-chain (3R)-3-hydroxyacyl-CoA dehydratase	B0WVP9	B0WVP9_CULQU	B0WVP9	0.134	FALSE	5.72525	Mosquito_UP000002320_2026_03_20	5.45e-192	0	52.9021
Truncation 2	2	Mosquito_UP000002320_2026_03_20	>tr|B0WVP9|B0WVP9_CULQU Very-long-chain (3R)-3-hydroxyacyl-CoA dehydratase OS=Culex quinquefasciatus OX=7176 GN=6043882 PE=3 SV=1	6043882	26890.8	4	100	5	4	B0WVP9	Culex quinquefasciatus	B0WVP9	Very-long-chain (3R)-3-hydroxyacyl-CoA dehydratase	B0WVP9	B0WVP9_CULQU	B0WVP9	0.134	FALSE	5.29623	Mosquito_UP000002320_2026_03_20	5.45e-192	0	39.2939
Truncation 2	3	Mosquito_UP000002320_2026_03_20	>tr|B0WVP9|B0WVP9_CULQU Very-long-chain (3R)-3-hydroxyacyl-CoA dehydratase OS=Culex quinquefasciatus OX=7176 GN=6043882 PE=3 SV=1	6043882	26890.8	4	100	5	4	B0WVP9	Culex quinquefasciatus	B0WVP9	Very-long-chain (3R)-3-hydroxyacyl-CoA dehydratase	B0WVP9	B0WVP9_CULQU	B0WVP9	0.134	FALSE	4.94001	Mosquito_UP000002320_2026_03_20	5.45e-192	0	30.6967
Truncation 2	4	Mosquito_UP000002320_2026_03_20	>tr|B0WVP9|B0WVP9_CULQU Very-long-chain (3R)-3-hydroxyacyl-CoA dehydratase OS=Culex quinquefasciatus OX=7176 GN=6043882 PE=3 SV=1	6043882	26890.8	4	100	5	4	B0WVP9	Culex quinquefasciatus	B0WVP9	Very-long-chain (3R)-3-hydroxyacyl-CoA dehydratase	B0WVP9	B0WVP9_CULQU	B0WVP9	0.134	FALSE	5.1506	Mosquito_UP000002320_2026_03_20	5.45e-192	0	35.521
GFP	1	Mosquito_UP000002320_2026_03_20	>tr|B0WVQ0|B0WVQ0_CULQU Very-long-chain (3R)-3-hydroxyacyl-CoA dehydratase OS=Culex quinquefasciatus OX=7176 GN=6043883 PE=3 SV=1	6043883	26228.9	2	100	2	2	B0WVQ0	Culex quinquefasciatus	B0WVQ0	Very-long-chain (3R)-3-hydroxyacyl-CoA dehydratase	B0WVQ0	B0WVQ0_CULQU	B0WVQ0	0.185	FALSE	5.68163	Mosquito_UP000002320_2026_03_20	5.44e-67	0	51.3265
GFP	2	Mosquito_UP000002320_2026_03_20	>tr|B0WVQ0|B0WVQ0_CULQU Very-long-chain (3R)-3-hydroxyacyl-CoA dehydratase OS=Culex quinquefasciatus OX=7176 GN=6043883 PE=3 SV=1	6043883	26228.9	2	100	2	2	B0WVQ0	Culex quinquefasciatus	B0WVQ0	Very-long-chain (3R)-3-hydroxyacyl-CoA dehydratase	B0WVQ0	B0WVQ0_CULQU	B0WVQ0	0.185	FALSE	5.59762	Mosquito_UP000002320_2026_03_20	5.44e-67	0	48.4231
GFP	3	Mosquito_UP000002320_2026_03_20	>tr|B0WVQ0|B0WVQ0_CULQU Very-long-chain (3R)-3-hydroxyacyl-CoA dehydratase OS=Culex quinquefasciatus OX=7176 GN=6043883 PE=3 SV=1	6043883	26228.9	2	100	2	2	B0WVQ0	Culex quinquefasciatus	B0WVQ0	Very-long-chain (3R)-3-hydroxyacyl-CoA dehydratase	B0WVQ0	B0WVQ0_CULQU	B0WVQ0	0.185	FALSE	6.16735	Mosquito_UP000002320_2026_03_20	5.44e-67	0	71.8718
GFP	4	Mosquito_UP000002320_2026_03_20	>tr|B0WVQ0|B0WVQ0_CULQU Very-long-chain (3R)-3-hydroxyacyl-CoA dehydratase OS=Culex quinquefasciatus OX=7176 GN=6043883 PE=3 SV=1	6043883	26228.9	2	100	2	2	B0WVQ0	Culex quinquefasciatus	B0WVQ0	Very-long-chain (3R)-3-hydroxyacyl-CoA dehydratase	B0WVQ0	B0WVQ0_CULQU	B0WVQ0	0.185	FALSE	6.0269	Mosquito_UP000002320_2026_03_20	5.44e-67	0	65.2046
3xFlag-CqBravo	1	Mosquito_UP000002320_2026_03_20	>tr|B0WVQ0|B0WVQ0_CULQU Very-long-chain (3R)-3-hydroxyacyl-CoA dehydratase OS=Culex quinquefasciatus OX=7176 GN=6043883 PE=3 SV=1	6043883	26228.9	2	100	2	2	B0WVQ0	Culex quinquefasciatus	B0WVQ0	Very-long-chain (3R)-3-hydroxyacyl-CoA dehydratase	B0WVQ0	B0WVQ0_CULQU	B0WVQ0	0.185	FALSE	6.43971	Mosquito_UP000002320_2026_03_20	5.44e-67	0	86.805
3xFlag-CqBravo	2	Mosquito_UP000002320_2026_03_20	>tr|B0WVQ0|B0WVQ0_CULQU Very-long-chain (3R)-3-hydroxyacyl-CoA dehydratase OS=Culex quinquefasciatus OX=7176 GN=6043883 PE=3 SV=1	6043883	26228.9	2	100	2	2	B0WVQ0	Culex quinquefasciatus	B0WVQ0	Very-long-chain (3R)-3-hydroxyacyl-CoA dehydratase	B0WVQ0	B0WVQ0_CULQU	B0WVQ0	0.185	FALSE	5.57713	Mosquito_UP000002320_2026_03_20	5.44e-67	0	47.7402
3xFlag-CqBravo	3	Mosquito_UP000002320_2026_03_20	>tr|B0WVQ0|B0WVQ0_CULQU Very-long-chain (3R)-3-hydroxyacyl-CoA dehydratase OS=Culex quinquefasciatus OX=7176 GN=6043883 PE=3 SV=1	6043883	26228.9	2	100	2	2	B0WVQ0	Culex quinquefasciatus	B0WVQ0	Very-long-chain (3R)-3-hydroxyacyl-CoA dehydratase	B0WVQ0	B0WVQ0_CULQU	B0WVQ0	0.185	FALSE	6.22662	Mosquito_UP000002320_2026_03_20	5.44e-67	0	74.8857
3xFlag-CqBravo	4	Mosquito_UP000002320_2026_03_20	>tr|B0WVQ0|B0WVQ0_CULQU Very-long-chain (3R)-3-hydroxyacyl-CoA dehydratase OS=Culex quinquefasciatus OX=7176 GN=6043883 PE=3 SV=1	6043883	26228.9	2	100	2	2	B0WVQ0	Culex quinquefasciatus	B0WVQ0	Very-long-chain (3R)-3-hydroxyacyl-CoA dehydratase	B0WVQ0	B0WVQ0_CULQU	B0WVQ0	0.185	FALSE	6.47884	Mosquito_UP000002320_2026_03_20	5.44e-67	0	89.1916
Truncation 2	1	Mosquito_UP000002320_2026_03_20	>tr|B0WVQ0|B0WVQ0_CULQU Very-long-chain (3R)-3-hydroxyacyl-CoA dehydratase OS=Culex quinquefasciatus OX=7176 GN=6043883 PE=3 SV=1	6043883	26228.9	2	100	2	2	B0WVQ0	Culex quinquefasciatus	B0WVQ0	Very-long-chain (3R)-3-hydroxyacyl-CoA dehydratase	B0WVQ0	B0WVQ0_CULQU	B0WVQ0	0.069	FALSE	5.67262	Mosquito_UP000002320_2026_03_20	5.44e-67	0	51.0069
Truncation 2	2	Mosquito_UP000002320_2026_03_20	>tr|B0WVQ0|B0WVQ0_CULQU Very-long-chain (3R)-3-hydroxyacyl-CoA dehydratase OS=Culex quinquefasciatus OX=7176 GN=6043883 PE=3 SV=1	6043883	26228.9	2	100	2	2	B0WVQ0	Culex quinquefasciatus	B0WVQ0	Very-long-chain (3R)-3-hydroxyacyl-CoA dehydratase	B0WVQ0	B0WVQ0_CULQU	B0WVQ0	0.185	FALSE	6.15408	Mosquito_UP000002320_2026_03_20	5.44e-67	0	71.2137
Truncation 2	3	Mosquito_UP000002320_2026_03_20	>tr|B0WVQ0|B0WVQ0_CULQU Very-long-chain (3R)-3-hydroxyacyl-CoA dehydratase OS=Culex quinquefasciatus OX=7176 GN=6043883 PE=3 SV=1	6043883	26228.9	2	100	2	2	B0WVQ0	Culex quinquefasciatus	B0WVQ0	Very-long-chain (3R)-3-hydroxyacyl-CoA dehydratase	B0WVQ0	B0WVQ0_CULQU	B0WVQ0	0.185	FALSE	6.1734	Mosquito_UP000002320_2026_03_20	5.44e-67	0	72.1734
Truncation 2	4	Mosquito_UP000002320_2026_03_20	>tr|B0WVQ0|B0WVQ0_CULQU Very-long-chain (3R)-3-hydroxyacyl-CoA dehydratase OS=Culex quinquefasciatus OX=7176 GN=6043883 PE=3 SV=1	6043883	26228.9	2	100	2	2	B0WVQ0	Culex quinquefasciatus	B0WVQ0	Very-long-chain (3R)-3-hydroxyacyl-CoA dehydratase	B0WVQ0	B0WVQ0_CULQU	B0WVQ0	0.185	FALSE	6.12755	Mosquito_UP000002320_2026_03_20	5.44e-67	0	69.9161
GFP	1	Mosquito_UP000002320_2026_03_20	>tr|B0WVS0|B0WVS0_CULQU Pre-mRNA-splicing factor ini1 OS=Culex quinquefasciatus OX=7176 GN=6043909 PE=3 SV=1	6043909	12431.4	3	100	3	3	B0WVS0	Culex quinquefasciatus	B0WVS0	Pre-mRNA-splicing factor ini1	B0WVS0	B0WVS0_CULQU	B0WVS0	0.327	FALSE	5.33424	Mosquito_UP000002320_2026_03_20	8.13e-118	0	40.3429
GFP	2	Mosquito_UP000002320_2026_03_20	>tr|B0WVS0|B0WVS0_CULQU Pre-mRNA-splicing factor ini1 OS=Culex quinquefasciatus OX=7176 GN=6043909 PE=3 SV=1	6043909	12431.4	3	100	3	3	B0WVS0	Culex quinquefasciatus	B0WVS0	Pre-mRNA-splicing factor ini1	B0WVS0	B0WVS0_CULQU	B0WVS0	0.327	FALSE	5.04606	Mosquito_UP000002320_2026_03_20	8.13e-118	0	33.0381
GFP	3	Mosquito_UP000002320_2026_03_20	>tr|B0WVS0|B0WVS0_CULQU Pre-mRNA-splicing factor ini1 OS=Culex quinquefasciatus OX=7176 GN=6043909 PE=3 SV=1	6043909	12431.4	3	100	3	3	B0WVS0	Culex quinquefasciatus	B0WVS0	Pre-mRNA-splicing factor ini1	B0WVS0	B0WVS0_CULQU	B0WVS0	0.327	FALSE	5.37644	Mosquito_UP000002320_2026_03_20	8.13e-118	0	41.5403
GFP	4	Mosquito_UP000002320_2026_03_20	>tr|B0WVS0|B0WVS0_CULQU Pre-mRNA-splicing factor ini1 OS=Culex quinquefasciatus OX=7176 GN=6043909 PE=3 SV=1	6043909	12431.4	3	100	3	3	B0WVS0	Culex quinquefasciatus	B0WVS0	Pre-mRNA-splicing factor ini1	B0WVS0	B0WVS0_CULQU	B0WVS0	0.327	FALSE	5.42275	Mosquito_UP000002320_2026_03_20	8.13e-118	0	42.8952
3xFlag-CqBravo	1	Mosquito_UP000002320_2026_03_20	>tr|B0WVS0|B0WVS0_CULQU Pre-mRNA-splicing factor ini1 OS=Culex quinquefasciatus OX=7176 GN=6043909 PE=3 SV=1	6043909	12431.4	3	100	3	3	B0WVS0	Culex quinquefasciatus	B0WVS0	Pre-mRNA-splicing factor ini1	B0WVS0	B0WVS0_CULQU	B0WVS0	0.327	FALSE	5.58054	Mosquito_UP000002320_2026_03_20	8.13e-118	0	47.853
3xFlag-CqBravo	2	Mosquito_UP000002320_2026_03_20	>tr|B0WVS0|B0WVS0_CULQU Pre-mRNA-splicing factor ini1 OS=Culex quinquefasciatus OX=7176 GN=6043909 PE=3 SV=1	6043909	12431.4	3	100	3	3	B0WVS0	Culex quinquefasciatus	B0WVS0	Pre-mRNA-splicing factor ini1	B0WVS0	B0WVS0_CULQU	B0WVS0	0.327	FALSE	5.29283	Mosquito_UP000002320_2026_03_20	8.13e-118	0	39.2013
3xFlag-CqBravo	3	Mosquito_UP000002320_2026_03_20	>tr|B0WVS0|B0WVS0_CULQU Pre-mRNA-splicing factor ini1 OS=Culex quinquefasciatus OX=7176 GN=6043909 PE=3 SV=1	6043909	12431.4	3	100	3	3	B0WVS0	Culex quinquefasciatus	B0WVS0	Pre-mRNA-splicing factor ini1	B0WVS0	B0WVS0_CULQU	B0WVS0	0.327	FALSE	5.33124	Mosquito_UP000002320_2026_03_20	8.13e-118	0	40.259
3xFlag-CqBravo	4	Mosquito_UP000002320_2026_03_20	>tr|B0WVS0|B0WVS0_CULQU Pre-mRNA-splicing factor ini1 OS=Culex quinquefasciatus OX=7176 GN=6043909 PE=3 SV=1	6043909	12431.4	3	100	3	3	B0WVS0	Culex quinquefasciatus	B0WVS0	Pre-mRNA-splicing factor ini1	B0WVS0	B0WVS0_CULQU	B0WVS0	0.264	FALSE	5.00022	Mosquito_UP000002320_2026_03_20	8.13e-118	0	32.005
Truncation 2	1	Mosquito_UP000002320_2026_03_20	>tr|B0WVS0|B0WVS0_CULQU Pre-mRNA-splicing factor ini1 OS=Culex quinquefasciatus OX=7176 GN=6043909 PE=3 SV=1	6043909	12431.4	3	100	3	3	B0WVS0	Culex quinquefasciatus	B0WVS0	Pre-mRNA-splicing factor ini1	B0WVS0	B0WVS0_CULQU	B0WVS0	0.182	FALSE	4.47436	Mosquito_UP000002320_2026_03_20	8.13e-118	0	22.2288
Truncation 2	2	Mosquito_UP000002320_2026_03_20	>tr|B0WVS0|B0WVS0_CULQU Pre-mRNA-splicing factor ini1 OS=Culex quinquefasciatus OX=7176 GN=6043909 PE=3 SV=1	6043909	12431.4	3	100	3	3	B0WVS0	Culex quinquefasciatus	B0WVS0	Pre-mRNA-splicing factor ini1	B0WVS0	B0WVS0_CULQU	B0WVS0	0.327	FALSE	4.9829	Mosquito_UP000002320_2026_03_20	8.13e-118	0	31.6229
Truncation 2	3	Mosquito_UP000002320_2026_03_20	>tr|B0WVS0|B0WVS0_CULQU Pre-mRNA-splicing factor ini1 OS=Culex quinquefasciatus OX=7176 GN=6043909 PE=3 SV=1	6043909	12431.4	3	100	3	3	B0WVS0	Culex quinquefasciatus	B0WVS0	Pre-mRNA-splicing factor ini1	B0WVS0	B0WVS0_CULQU	B0WVS0	0.327	FALSE	5.38967	Mosquito_UP000002320_2026_03_20	8.13e-118	0	41.923
Truncation 2	4	Mosquito_UP000002320_2026_03_20	>tr|B0WVS0|B0WVS0_CULQU Pre-mRNA-splicing factor ini1 OS=Culex quinquefasciatus OX=7176 GN=6043909 PE=3 SV=1	6043909	12431.4	3	100	3	3	B0WVS0	Culex quinquefasciatus	B0WVS0	Pre-mRNA-splicing factor ini1	B0WVS0	B0WVS0_CULQU	B0WVS0	0.327	FALSE	5.22519	Mosquito_UP000002320_2026_03_20	8.13e-118	0	37.4059
GFP	1	Mosquito_UP000002320_2026_03_20	>tr|B0WVS1|B0WVS1_CULQU Leukotriene A(4) hydrolase OS=Culex quinquefasciatus OX=7176 GN=6043910 PE=3 SV=1	6043910	69413.4	38	100	59	36	B0WVS1	Culex quinquefasciatus	B0WVS1	Leukotriene A(4) hydrolase	B0WVS1	B0WVS1_CULQU	B0WVS1	0.781	FALSE	10.8443	Mosquito_UP000002320_2026_03_20	1.51e-197	0	1838.54
GFP	2	Mosquito_UP000002320_2026_03_20	>tr|B0WVS1|B0WVS1_CULQU Leukotriene A(4) hydrolase OS=Culex quinquefasciatus OX=7176 GN=6043910 PE=3 SV=1	6043910	69413.4	38	100	59	36	B0WVS1	Culex quinquefasciatus	B0WVS1	Leukotriene A(4) hydrolase	B0WVS1	B0WVS1_CULQU	B0WVS1	0.781	FALSE	10.8774	Mosquito_UP000002320_2026_03_20	1.51e-197	0	1881.21
GFP	3	Mosquito_UP000002320_2026_03_20	>tr|B0WVS1|B0WVS1_CULQU Leukotriene A(4) hydrolase OS=Culex quinquefasciatus OX=7176 GN=6043910 PE=3 SV=1	6043910	69413.4	38	100	59	36	B0WVS1	Culex quinquefasciatus	B0WVS1	Leukotriene A(4) hydrolase	B0WVS1	B0WVS1_CULQU	B0WVS1	0.781	FALSE	10.6766	Mosquito_UP000002320_2026_03_20	1.51e-197	0	1636.78
GFP	4	Mosquito_UP000002320_2026_03_20	>tr|B0WVS1|B0WVS1_CULQU Leukotriene A(4) hydrolase OS=Culex quinquefasciatus OX=7176 GN=6043910 PE=3 SV=1	6043910	69413.4	38	100	59	36	B0WVS1	Culex quinquefasciatus	B0WVS1	Leukotriene A(4) hydrolase	B0WVS1	B0WVS1_CULQU	B0WVS1	0.781	FALSE	10.8146	Mosquito_UP000002320_2026_03_20	1.51e-197	0	1801
3xFlag-CqBravo	1	Mosquito_UP000002320_2026_03_20	>tr|B0WVS1|B0WVS1_CULQU Leukotriene A(4) hydrolase OS=Culex quinquefasciatus OX=7176 GN=6043910 PE=3 SV=1	6043910	69413.4	38	100	59	36	B0WVS1	Culex quinquefasciatus	B0WVS1	Leukotriene A(4) hydrolase	B0WVS1	B0WVS1_CULQU	B0WVS1	0.781	FALSE	10.813	Mosquito_UP000002320_2026_03_20	1.51e-197	0	1799.07
3xFlag-CqBravo	2	Mosquito_UP000002320_2026_03_20	>tr|B0WVS1|B0WVS1_CULQU Leukotriene A(4) hydrolase OS=Culex quinquefasciatus OX=7176 GN=6043910 PE=3 SV=1	6043910	69413.4	38	100	59	36	B0WVS1	Culex quinquefasciatus	B0WVS1	Leukotriene A(4) hydrolase	B0WVS1	B0WVS1_CULQU	B0WVS1	0.781	FALSE	10.8973	Mosquito_UP000002320_2026_03_20	1.51e-197	0	1907.33
3xFlag-CqBravo	3	Mosquito_UP000002320_2026_03_20	>tr|B0WVS1|B0WVS1_CULQU Leukotriene A(4) hydrolase OS=Culex quinquefasciatus OX=7176 GN=6043910 PE=3 SV=1	6043910	69413.4	38	100	59	36	B0WVS1	Culex quinquefasciatus	B0WVS1	Leukotriene A(4) hydrolase	B0WVS1	B0WVS1_CULQU	B0WVS1	0.781	FALSE	10.9312	Mosquito_UP000002320_2026_03_20	1.51e-197	0	1952.67
3xFlag-CqBravo	4	Mosquito_UP000002320_2026_03_20	>tr|B0WVS1|B0WVS1_CULQU Leukotriene A(4) hydrolase OS=Culex quinquefasciatus OX=7176 GN=6043910 PE=3 SV=1	6043910	69413.4	38	100	59	36	B0WVS1	Culex quinquefasciatus	B0WVS1	Leukotriene A(4) hydrolase	B0WVS1	B0WVS1_CULQU	B0WVS1	0.781	FALSE	10.9147	Mosquito_UP000002320_2026_03_20	1.51e-197	0	1930.39
Truncation 2	1	Mosquito_UP000002320_2026_03_20	>tr|B0WVS1|B0WVS1_CULQU Leukotriene A(4) hydrolase OS=Culex quinquefasciatus OX=7176 GN=6043910 PE=3 SV=1	6043910	69413.4	38	100	59	36	B0WVS1	Culex quinquefasciatus	B0WVS1	Leukotriene A(4) hydrolase	B0WVS1	B0WVS1_CULQU	B0WVS1	0.742	FALSE	10.7811	Mosquito_UP000002320_2026_03_20	1.51e-197	0	1759.71
Truncation 2	2	Mosquito_UP000002320_2026_03_20	>tr|B0WVS1|B0WVS1_CULQU Leukotriene A(4) hydrolase OS=Culex quinquefasciatus OX=7176 GN=6043910 PE=3 SV=1	6043910	69413.4	38	100	59	36	B0WVS1	Culex quinquefasciatus	B0WVS1	Leukotriene A(4) hydrolase	B0WVS1	B0WVS1_CULQU	B0WVS1	0.781	FALSE	10.727	Mosquito_UP000002320_2026_03_20	1.51e-197	0	1694.86
Truncation 2	3	Mosquito_UP000002320_2026_03_20	>tr|B0WVS1|B0WVS1_CULQU Leukotriene A(4) hydrolase OS=Culex quinquefasciatus OX=7176 GN=6043910 PE=3 SV=1	6043910	69413.4	38	100	59	36	B0WVS1	Culex quinquefasciatus	B0WVS1	Leukotriene A(4) hydrolase	B0WVS1	B0WVS1_CULQU	B0WVS1	0.781	FALSE	10.6769	Mosquito_UP000002320_2026_03_20	1.51e-197	0	1637.06
Truncation 2	4	Mosquito_UP000002320_2026_03_20	>tr|B0WVS1|B0WVS1_CULQU Leukotriene A(4) hydrolase OS=Culex quinquefasciatus OX=7176 GN=6043910 PE=3 SV=1	6043910	69413.4	38	100	59	36	B0WVS1	Culex quinquefasciatus	B0WVS1	Leukotriene A(4) hydrolase	B0WVS1	B0WVS1_CULQU	B0WVS1	0.781	FALSE	10.7584	Mosquito_UP000002320_2026_03_20	1.51e-197	0	1732.15
GFP	1	Mosquito_UP000002320_2026_03_20	>tr|B0WVS2|B0WVS2_CULQU 39S ribosomal protein L13 OS=Culex quinquefasciatus OX=7176 GN=6043911 PE=3 SV=1	6043911	21109.3	3	100	3	3	B0WVS2	Culex quinquefasciatus	B0WVS2	39S ribosomal protein L13	B0WVS2	B0WVS2_CULQU	B0WVS2	0.157	FALSE	8.53803	Mosquito_UP000002320_2026_03_20	1.44e-91	0	371.71
GFP	2	Mosquito_UP000002320_2026_03_20	>tr|B0WVS2|B0WVS2_CULQU 39S ribosomal protein L13 OS=Culex quinquefasciatus OX=7176 GN=6043911 PE=3 SV=1	6043911	21109.3	3	100	3	3	B0WVS2	Culex quinquefasciatus	B0WVS2	39S ribosomal protein L13	B0WVS2	B0WVS2_CULQU	B0WVS2	0.118	FALSE	8.53036	Mosquito_UP000002320_2026_03_20	1.44e-91	0	369.737
GFP	3	Mosquito_UP000002320_2026_03_20	>tr|B0WVS2|B0WVS2_CULQU 39S ribosomal protein L13 OS=Culex quinquefasciatus OX=7176 GN=6043911 PE=3 SV=1	6043911	21109.3	3	100	3	3	B0WVS2	Culex quinquefasciatus	B0WVS2	39S ribosomal protein L13	B0WVS2	B0WVS2_CULQU	B0WVS2	0.157	FALSE	8.33424	Mosquito_UP000002320_2026_03_20	1.44e-91	0	322.742
GFP	4	Mosquito_UP000002320_2026_03_20	>tr|B0WVS2|B0WVS2_CULQU 39S ribosomal protein L13 OS=Culex quinquefasciatus OX=7176 GN=6043911 PE=3 SV=1	6043911	21109.3	3	100	3	3	B0WVS2	Culex quinquefasciatus	B0WVS2	39S ribosomal protein L13	B0WVS2	B0WVS2_CULQU	B0WVS2	0.157	FALSE	8.41494	Mosquito_UP000002320_2026_03_20	1.44e-91	0	341.31
3xFlag-CqBravo	1	Mosquito_UP000002320_2026_03_20	>tr|B0WVS2|B0WVS2_CULQU 39S ribosomal protein L13 OS=Culex quinquefasciatus OX=7176 GN=6043911 PE=3 SV=1	6043911	21109.3	3	100	3	3	B0WVS2	Culex quinquefasciatus	B0WVS2	39S ribosomal protein L13	B0WVS2	B0WVS2_CULQU	B0WVS2	0.118	FALSE	8.57295	Mosquito_UP000002320_2026_03_20	1.44e-91	0	380.815
3xFlag-CqBravo	2	Mosquito_UP000002320_2026_03_20	>tr|B0WVS2|B0WVS2_CULQU 39S ribosomal protein L13 OS=Culex quinquefasciatus OX=7176 GN=6043911 PE=3 SV=1	6043911	21109.3	3	100	3	3	B0WVS2	Culex quinquefasciatus	B0WVS2	39S ribosomal protein L13	B0WVS2	B0WVS2_CULQU	B0WVS2	0.157	FALSE	8.47719	Mosquito_UP000002320_2026_03_20	1.44e-91	0	356.36
3xFlag-CqBravo	3	Mosquito_UP000002320_2026_03_20	>tr|B0WVS2|B0WVS2_CULQU 39S ribosomal protein L13 OS=Culex quinquefasciatus OX=7176 GN=6043911 PE=3 SV=1	6043911	21109.3	3	100	3	3	B0WVS2	Culex quinquefasciatus	B0WVS2	39S ribosomal protein L13	B0WVS2	B0WVS2_CULQU	B0WVS2	0.157	FALSE	8.38799	Mosquito_UP000002320_2026_03_20	1.44e-91	0	334.994
3xFlag-CqBravo	4	Mosquito_UP000002320_2026_03_20	>tr|B0WVS2|B0WVS2_CULQU 39S ribosomal protein L13 OS=Culex quinquefasciatus OX=7176 GN=6043911 PE=3 SV=1	6043911	21109.3	3	100	3	3	B0WVS2	Culex quinquefasciatus	B0WVS2	39S ribosomal protein L13	B0WVS2	B0WVS2_CULQU	B0WVS2	0.157	FALSE	8.47116	Mosquito_UP000002320_2026_03_20	1.44e-91	0	354.873
Truncation 2	1	Mosquito_UP000002320_2026_03_20	>tr|B0WVS2|B0WVS2_CULQU 39S ribosomal protein L13 OS=Culex quinquefasciatus OX=7176 GN=6043911 PE=3 SV=1	6043911	21109.3	3	100	3	3	B0WVS2	Culex quinquefasciatus	B0WVS2	39S ribosomal protein L13	B0WVS2	B0WVS2_CULQU	B0WVS2	0.157	FALSE	8.46999	Mosquito_UP000002320_2026_03_20	1.44e-91	0	354.585
Truncation 2	2	Mosquito_UP000002320_2026_03_20	>tr|B0WVS2|B0WVS2_CULQU 39S ribosomal protein L13 OS=Culex quinquefasciatus OX=7176 GN=6043911 PE=3 SV=1	6043911	21109.3	3	100	3	3	B0WVS2	Culex quinquefasciatus	B0WVS2	39S ribosomal protein L13	B0WVS2	B0WVS2_CULQU	B0WVS2	0.157	FALSE	8.43659	Mosquito_UP000002320_2026_03_20	1.44e-91	0	346.47
Truncation 2	3	Mosquito_UP000002320_2026_03_20	>tr|B0WVS2|B0WVS2_CULQU 39S ribosomal protein L13 OS=Culex quinquefasciatus OX=7176 GN=6043911 PE=3 SV=1	6043911	21109.3	3	100	3	3	B0WVS2	Culex quinquefasciatus	B0WVS2	39S ribosomal protein L13	B0WVS2	B0WVS2_CULQU	B0WVS2	0.157	FALSE	8.40191	Mosquito_UP000002320_2026_03_20	1.44e-91	0	338.241
Truncation 2	4	Mosquito_UP000002320_2026_03_20	>tr|B0WVS2|B0WVS2_CULQU 39S ribosomal protein L13 OS=Culex quinquefasciatus OX=7176 GN=6043911 PE=3 SV=1	6043911	21109.3	3	100	3	3	B0WVS2	Culex quinquefasciatus	B0WVS2	39S ribosomal protein L13	B0WVS2	B0WVS2_CULQU	B0WVS2	0.157	FALSE	8.45316	Mosquito_UP000002320_2026_03_20	1.44e-91	0	350.473
GFP	1	Mosquito_UP000002320_2026_03_20	>tr|B0WVS5|B0WVS5_CULQU Ku P80 DNA helicase OS=Culex quinquefasciatus OX=7176 GN=6043914 PE=3 SV=1	6043914	80845.6	24	100	28	22	B0WVS5	Culex quinquefasciatus	B0WVS5	Ku P80 DNA helicase	B0WVS5	B0WVS5_CULQU	B0WVS5	0.389	FALSE	9.20018	Mosquito_UP000002320_2026_03_20	5.56e-285	0	588.209
GFP	2	Mosquito_UP000002320_2026_03_20	>tr|B0WVS5|B0WVS5_CULQU Ku P80 DNA helicase OS=Culex quinquefasciatus OX=7176 GN=6043914 PE=3 SV=1	6043914	80845.6	24	100	28	22	B0WVS5	Culex quinquefasciatus	B0WVS5	Ku P80 DNA helicase	B0WVS5	B0WVS5_CULQU	B0WVS5	0.398	FALSE	9.20953	Mosquito_UP000002320_2026_03_20	5.56e-285	0	592.03
GFP	3	Mosquito_UP000002320_2026_03_20	>tr|B0WVS5|B0WVS5_CULQU Ku P80 DNA helicase OS=Culex quinquefasciatus OX=7176 GN=6043914 PE=3 SV=1	6043914	80845.6	24	100	28	22	B0WVS5	Culex quinquefasciatus	B0WVS5	Ku P80 DNA helicase	B0WVS5	B0WVS5_CULQU	B0WVS5	0.424	FALSE	9.27318	Mosquito_UP000002320_2026_03_20	5.56e-285	0	618.734
GFP	4	Mosquito_UP000002320_2026_03_20	>tr|B0WVS5|B0WVS5_CULQU Ku P80 DNA helicase OS=Culex quinquefasciatus OX=7176 GN=6043914 PE=3 SV=1	6043914	80845.6	24	100	28	22	B0WVS5	Culex quinquefasciatus	B0WVS5	Ku P80 DNA helicase	B0WVS5	B0WVS5_CULQU	B0WVS5	0.424	FALSE	9.11702	Mosquito_UP000002320_2026_03_20	5.56e-285	0	555.259
3xFlag-CqBravo	1	Mosquito_UP000002320_2026_03_20	>tr|B0WVS5|B0WVS5_CULQU Ku P80 DNA helicase OS=Culex quinquefasciatus OX=7176 GN=6043914 PE=3 SV=1	6043914	80845.6	24	100	28	22	B0WVS5	Culex quinquefasciatus	B0WVS5	Ku P80 DNA helicase	B0WVS5	B0WVS5_CULQU	B0WVS5	0.424	FALSE	9.92339	Mosquito_UP000002320_2026_03_20	5.56e-285	0	971.044
3xFlag-CqBravo	2	Mosquito_UP000002320_2026_03_20	>tr|B0WVS5|B0WVS5_CULQU Ku P80 DNA helicase OS=Culex quinquefasciatus OX=7176 GN=6043914 PE=3 SV=1	6043914	80845.6	24	100	28	22	B0WVS5	Culex quinquefasciatus	B0WVS5	Ku P80 DNA helicase	B0WVS5	B0WVS5_CULQU	B0WVS5	0.398	FALSE	9.65445	Mosquito_UP000002320_2026_03_20	5.56e-285	0	805.895
3xFlag-CqBravo	3	Mosquito_UP000002320_2026_03_20	>tr|B0WVS5|B0WVS5_CULQU Ku P80 DNA helicase OS=Culex quinquefasciatus OX=7176 GN=6043914 PE=3 SV=1	6043914	80845.6	24	100	28	22	B0WVS5	Culex quinquefasciatus	B0WVS5	Ku P80 DNA helicase	B0WVS5	B0WVS5_CULQU	B0WVS5	0.382	FALSE	9.68591	Mosquito_UP000002320_2026_03_20	5.56e-285	0	823.665
3xFlag-CqBravo	4	Mosquito_UP000002320_2026_03_20	>tr|B0WVS5|B0WVS5_CULQU Ku P80 DNA helicase OS=Culex quinquefasciatus OX=7176 GN=6043914 PE=3 SV=1	6043914	80845.6	24	100	28	22	B0WVS5	Culex quinquefasciatus	B0WVS5	Ku P80 DNA helicase	B0WVS5	B0WVS5_CULQU	B0WVS5	0.356	FALSE	9.81036	Mosquito_UP000002320_2026_03_20	5.56e-285	0	897.869
Truncation 2	1	Mosquito_UP000002320_2026_03_20	>tr|B0WVS5|B0WVS5_CULQU Ku P80 DNA helicase OS=Culex quinquefasciatus OX=7176 GN=6043914 PE=3 SV=1	6043914	80845.6	24	100	28	22	B0WVS5	Culex quinquefasciatus	B0WVS5	Ku P80 DNA helicase	B0WVS5	B0WVS5_CULQU	B0WVS5	0.348	FALSE	9.21359	Mosquito_UP000002320_2026_03_20	5.56e-285	0	593.699
Truncation 2	2	Mosquito_UP000002320_2026_03_20	>tr|B0WVS5|B0WVS5_CULQU Ku P80 DNA helicase OS=Culex quinquefasciatus OX=7176 GN=6043914 PE=3 SV=1	6043914	80845.6	24	100	28	22	B0WVS5	Culex quinquefasciatus	B0WVS5	Ku P80 DNA helicase	B0WVS5	B0WVS5_CULQU	B0WVS5	0.424	FALSE	9.23486	Mosquito_UP000002320_2026_03_20	5.56e-285	0	602.519
Truncation 2	3	Mosquito_UP000002320_2026_03_20	>tr|B0WVS5|B0WVS5_CULQU Ku P80 DNA helicase OS=Culex quinquefasciatus OX=7176 GN=6043914 PE=3 SV=1	6043914	80845.6	24	100	28	22	B0WVS5	Culex quinquefasciatus	B0WVS5	Ku P80 DNA helicase	B0WVS5	B0WVS5_CULQU	B0WVS5	0.424	FALSE	9.27948	Mosquito_UP000002320_2026_03_20	5.56e-285	0	621.445
Truncation 2	4	Mosquito_UP000002320_2026_03_20	>tr|B0WVS5|B0WVS5_CULQU Ku P80 DNA helicase OS=Culex quinquefasciatus OX=7176 GN=6043914 PE=3 SV=1	6043914	80845.6	24	100	28	22	B0WVS5	Culex quinquefasciatus	B0WVS5	Ku P80 DNA helicase	B0WVS5	B0WVS5_CULQU	B0WVS5	0.398	FALSE	9.32584	Mosquito_UP000002320_2026_03_20	5.56e-285	0	641.74
GFP	1	Mosquito_UP000002320_2026_03_20	>tr|B0WVS7|B0WVS7_CULQU NOMO3 protein OS=Culex quinquefasciatus OX=7176 GN=6043940 PE=4 SV=1	6043940	40245.7	12	100	13	11	B0WVS7	Culex quinquefasciatus	B0WVS7	NOMO3 protein	B0WVS7	B0WVS7_CULQU	B0WVS7	0.359	FALSE	8.90125	Mosquito_UP000002320_2026_03_20	1.01e-166	0	478.127
GFP	2	Mosquito_UP000002320_2026_03_20	>tr|B0WVS7|B0WVS7_CULQU NOMO3 protein OS=Culex quinquefasciatus OX=7176 GN=6043940 PE=4 SV=1	6043940	40245.7	12	100	13	11	B0WVS7	Culex quinquefasciatus	B0WVS7	NOMO3 protein	B0WVS7	B0WVS7_CULQU	B0WVS7	0.311	FALSE	8.82386	Mosquito_UP000002320_2026_03_20	1.01e-166	0	453.154
GFP	3	Mosquito_UP000002320_2026_03_20	>tr|B0WVS7|B0WVS7_CULQU NOMO3 protein OS=Culex quinquefasciatus OX=7176 GN=6043940 PE=4 SV=1	6043940	40245.7	12	100	13	11	B0WVS7	Culex quinquefasciatus	B0WVS7	NOMO3 protein	B0WVS7	B0WVS7_CULQU	B0WVS7	0.359	FALSE	8.85525	Mosquito_UP000002320_2026_03_20	1.01e-166	0	463.123
GFP	4	Mosquito_UP000002320_2026_03_20	>tr|B0WVS7|B0WVS7_CULQU NOMO3 protein OS=Culex quinquefasciatus OX=7176 GN=6043940 PE=4 SV=1	6043940	40245.7	12	100	13	11	B0WVS7	Culex quinquefasciatus	B0WVS7	NOMO3 protein	B0WVS7	B0WVS7_CULQU	B0WVS7	0.311	FALSE	8.91343	Mosquito_UP000002320_2026_03_20	1.01e-166	0	482.181
3xFlag-CqBravo	1	Mosquito_UP000002320_2026_03_20	>tr|B0WVS7|B0WVS7_CULQU NOMO3 protein OS=Culex quinquefasciatus OX=7176 GN=6043940 PE=4 SV=1	6043940	40245.7	12	100	13	11	B0WVS7	Culex quinquefasciatus	B0WVS7	NOMO3 protein	B0WVS7	B0WVS7_CULQU	B0WVS7	0.311	FALSE	9.01373	Mosquito_UP000002320_2026_03_20	1.01e-166	0	516.896
3xFlag-CqBravo	2	Mosquito_UP000002320_2026_03_20	>tr|B0WVS7|B0WVS7_CULQU NOMO3 protein OS=Culex quinquefasciatus OX=7176 GN=6043940 PE=4 SV=1	6043940	40245.7	12	100	13	11	B0WVS7	Culex quinquefasciatus	B0WVS7	NOMO3 protein	B0WVS7	B0WVS7_CULQU	B0WVS7	0.359	FALSE	8.83562	Mosquito_UP000002320_2026_03_20	1.01e-166	0	456.863
3xFlag-CqBravo	3	Mosquito_UP000002320_2026_03_20	>tr|B0WVS7|B0WVS7_CULQU NOMO3 protein OS=Culex quinquefasciatus OX=7176 GN=6043940 PE=4 SV=1	6043940	40245.7	12	100	13	11	B0WVS7	Culex quinquefasciatus	B0WVS7	NOMO3 protein	B0WVS7	B0WVS7_CULQU	B0WVS7	0.359	FALSE	8.89801	Mosquito_UP000002320_2026_03_20	1.01e-166	0	477.056
3xFlag-CqBravo	4	Mosquito_UP000002320_2026_03_20	>tr|B0WVS7|B0WVS7_CULQU NOMO3 protein OS=Culex quinquefasciatus OX=7176 GN=6043940 PE=4 SV=1	6043940	40245.7	12	100	13	11	B0WVS7	Culex quinquefasciatus	B0WVS7	NOMO3 protein	B0WVS7	B0WVS7_CULQU	B0WVS7	0.311	FALSE	8.89826	Mosquito_UP000002320_2026_03_20	1.01e-166	0	477.135
Truncation 2	1	Mosquito_UP000002320_2026_03_20	>tr|B0WVS7|B0WVS7_CULQU NOMO3 protein OS=Culex quinquefasciatus OX=7176 GN=6043940 PE=4 SV=1	6043940	40245.7	12	100	13	11	B0WVS7	Culex quinquefasciatus	B0WVS7	NOMO3 protein	B0WVS7	B0WVS7_CULQU	B0WVS7	0.308	FALSE	8.96055	Mosquito_UP000002320_2026_03_20	1.01e-166	0	498.19
Truncation 2	2	Mosquito_UP000002320_2026_03_20	>tr|B0WVS7|B0WVS7_CULQU NOMO3 protein OS=Culex quinquefasciatus OX=7176 GN=6043940 PE=4 SV=1	6043940	40245.7	12	100	13	11	B0WVS7	Culex quinquefasciatus	B0WVS7	NOMO3 protein	B0WVS7	B0WVS7_CULQU	B0WVS7	0.359	FALSE	8.78277	Mosquito_UP000002320_2026_03_20	1.01e-166	0	440.431
Truncation 2	3	Mosquito_UP000002320_2026_03_20	>tr|B0WVS7|B0WVS7_CULQU NOMO3 protein OS=Culex quinquefasciatus OX=7176 GN=6043940 PE=4 SV=1	6043940	40245.7	12	100	13	11	B0WVS7	Culex quinquefasciatus	B0WVS7	NOMO3 protein	B0WVS7	B0WVS7_CULQU	B0WVS7	0.359	FALSE	8.79804	Mosquito_UP000002320_2026_03_20	1.01e-166	0	445.116
Truncation 2	4	Mosquito_UP000002320_2026_03_20	>tr|B0WVS7|B0WVS7_CULQU NOMO3 protein OS=Culex quinquefasciatus OX=7176 GN=6043940 PE=4 SV=1	6043940	40245.7	12	100	13	11	B0WVS7	Culex quinquefasciatus	B0WVS7	NOMO3 protein	B0WVS7	B0WVS7_CULQU	B0WVS7	0.311	FALSE	8.85774	Mosquito_UP000002320_2026_03_20	1.01e-166	0	463.922
GFP	1	Mosquito_UP000002320_2026_03_20	>tr|B0WVT4|B0WVT4_CULQU CUE domain-containing protein OS=Culex quinquefasciatus OX=7176 GN=6043923 PE=4 SV=1	6043923	29901.7	5	100	5	5	B0WVT4	Culex quinquefasciatus	B0WVT4	CUE domain-containing protein	B0WVT4	B0WVT4_CULQU	B0WVT4	0.3	FALSE	7.03253	Mosquito_UP000002320_2026_03_20	2.71e-148	0	130.919
GFP	2	Mosquito_UP000002320_2026_03_20	>tr|B0WVT4|B0WVT4_CULQU CUE domain-containing protein OS=Culex quinquefasciatus OX=7176 GN=6043923 PE=4 SV=1	6043923	29901.7	5	100	5	5	B0WVT4	Culex quinquefasciatus	B0WVT4	CUE domain-containing protein	B0WVT4	B0WVT4_CULQU	B0WVT4	0.3	FALSE	7.15808	Mosquito_UP000002320_2026_03_20	2.71e-148	0	142.823
GFP	3	Mosquito_UP000002320_2026_03_20	>tr|B0WVT4|B0WVT4_CULQU CUE domain-containing protein OS=Culex quinquefasciatus OX=7176 GN=6043923 PE=4 SV=1	6043923	29901.7	5	100	5	5	B0WVT4	Culex quinquefasciatus	B0WVT4	CUE domain-containing protein	B0WVT4	B0WVT4_CULQU	B0WVT4	0.3	FALSE	7.07104	Mosquito_UP000002320_2026_03_20	2.71e-148	0	134.461
GFP	4	Mosquito_UP000002320_2026_03_20	>tr|B0WVT4|B0WVT4_CULQU CUE domain-containing protein OS=Culex quinquefasciatus OX=7176 GN=6043923 PE=4 SV=1	6043923	29901.7	5	100	5	5	B0WVT4	Culex quinquefasciatus	B0WVT4	CUE domain-containing protein	B0WVT4	B0WVT4_CULQU	B0WVT4	0.3	FALSE	7.14484	Mosquito_UP000002320_2026_03_20	2.71e-148	0	141.518
3xFlag-CqBravo	1	Mosquito_UP000002320_2026_03_20	>tr|B0WVT4|B0WVT4_CULQU CUE domain-containing protein OS=Culex quinquefasciatus OX=7176 GN=6043923 PE=4 SV=1	6043923	29901.7	5	100	5	5	B0WVT4	Culex quinquefasciatus	B0WVT4	CUE domain-containing protein	B0WVT4	B0WVT4_CULQU	B0WVT4	0.3	FALSE	7.04051	Mosquito_UP000002320_2026_03_20	2.71e-148	0	131.645
3xFlag-CqBravo	2	Mosquito_UP000002320_2026_03_20	>tr|B0WVT4|B0WVT4_CULQU CUE domain-containing protein OS=Culex quinquefasciatus OX=7176 GN=6043923 PE=4 SV=1	6043923	29901.7	5	100	5	5	B0WVT4	Culex quinquefasciatus	B0WVT4	CUE domain-containing protein	B0WVT4	B0WVT4_CULQU	B0WVT4	0.3	FALSE	6.97393	Mosquito_UP000002320_2026_03_20	2.71e-148	0	125.708
3xFlag-CqBravo	3	Mosquito_UP000002320_2026_03_20	>tr|B0WVT4|B0WVT4_CULQU CUE domain-containing protein OS=Culex quinquefasciatus OX=7176 GN=6043923 PE=4 SV=1	6043923	29901.7	5	100	5	5	B0WVT4	Culex quinquefasciatus	B0WVT4	CUE domain-containing protein	B0WVT4	B0WVT4_CULQU	B0WVT4	0.245	FALSE	7.24343	Mosquito_UP000002320_2026_03_20	2.71e-148	0	151.526
3xFlag-CqBravo	4	Mosquito_UP000002320_2026_03_20	>tr|B0WVT4|B0WVT4_CULQU CUE domain-containing protein OS=Culex quinquefasciatus OX=7176 GN=6043923 PE=4 SV=1	6043923	29901.7	5	100	5	5	B0WVT4	Culex quinquefasciatus	B0WVT4	CUE domain-containing protein	B0WVT4	B0WVT4_CULQU	B0WVT4	0.3	FALSE	6.57899	Mosquito_UP000002320_2026_03_20	2.71e-148	0	95.6032
Truncation 2	1	Mosquito_UP000002320_2026_03_20	>tr|B0WVT4|B0WVT4_CULQU CUE domain-containing protein OS=Culex quinquefasciatus OX=7176 GN=6043923 PE=4 SV=1	6043923	29901.7	5	100	5	5	B0WVT4	Culex quinquefasciatus	B0WVT4	CUE domain-containing protein	B0WVT4	B0WVT4_CULQU	B0WVT4	0.3	FALSE	7.18679	Mosquito_UP000002320_2026_03_20	2.71e-148	0	145.693
Truncation 2	2	Mosquito_UP000002320_2026_03_20	>tr|B0WVT4|B0WVT4_CULQU CUE domain-containing protein OS=Culex quinquefasciatus OX=7176 GN=6043923 PE=4 SV=1	6043923	29901.7	5	100	5	5	B0WVT4	Culex quinquefasciatus	B0WVT4	CUE domain-containing protein	B0WVT4	B0WVT4_CULQU	B0WVT4	0.3	FALSE	7.18665	Mosquito_UP000002320_2026_03_20	2.71e-148	0	145.679
Truncation 2	3	Mosquito_UP000002320_2026_03_20	>tr|B0WVT4|B0WVT4_CULQU CUE domain-containing protein OS=Culex quinquefasciatus OX=7176 GN=6043923 PE=4 SV=1	6043923	29901.7	5	100	5	5	B0WVT4	Culex quinquefasciatus	B0WVT4	CUE domain-containing protein	B0WVT4	B0WVT4_CULQU	B0WVT4	0.3	FALSE	7.01106	Mosquito_UP000002320_2026_03_20	2.71e-148	0	128.985
Truncation 2	4	Mosquito_UP000002320_2026_03_20	>tr|B0WVT4|B0WVT4_CULQU CUE domain-containing protein OS=Culex quinquefasciatus OX=7176 GN=6043923 PE=4 SV=1	6043923	29901.7	5	100	5	5	B0WVT4	Culex quinquefasciatus	B0WVT4	CUE domain-containing protein	B0WVT4	B0WVT4_CULQU	B0WVT4	0.245	FALSE	7.23393	Mosquito_UP000002320_2026_03_20	2.71e-148	0	150.532
GFP	1	Mosquito_UP000002320_2026_03_20	>tr|B0WVT5|B0WVT5_CULQU ADP-ribose pyrophosphatase, mitochondrial OS=Culex quinquefasciatus OX=7176 GN=6043924 PE=4 SV=1	6043924	31812.5	12	100	13	12	B0WVT5	Culex quinquefasciatus	B0WVT5	ADP-ribose pyrophosphatase, mitochondrial	B0WVT5	B0WVT5_CULQU	B0WVT5	0.417	FALSE	8.04096	Mosquito_UP000002320_2026_03_20	2.09e-129	0	263.373
GFP	2	Mosquito_UP000002320_2026_03_20	>tr|B0WVT5|B0WVT5_CULQU ADP-ribose pyrophosphatase, mitochondrial OS=Culex quinquefasciatus OX=7176 GN=6043924 PE=4 SV=1	6043924	31812.5	12	100	13	12	B0WVT5	Culex quinquefasciatus	B0WVT5	ADP-ribose pyrophosphatase, mitochondrial	B0WVT5	B0WVT5_CULQU	B0WVT5	0.392	FALSE	7.9286	Mosquito_UP000002320_2026_03_20	2.09e-129	0	243.638
GFP	3	Mosquito_UP000002320_2026_03_20	>tr|B0WVT5|B0WVT5_CULQU ADP-ribose pyrophosphatase, mitochondrial OS=Culex quinquefasciatus OX=7176 GN=6043924 PE=4 SV=1	6043924	31812.5	12	100	13	12	B0WVT5	Culex quinquefasciatus	B0WVT5	ADP-ribose pyrophosphatase, mitochondrial	B0WVT5	B0WVT5_CULQU	B0WVT5	0.417	FALSE	8.12126	Mosquito_UP000002320_2026_03_20	2.09e-129	0	278.447
GFP	4	Mosquito_UP000002320_2026_03_20	>tr|B0WVT5|B0WVT5_CULQU ADP-ribose pyrophosphatase, mitochondrial OS=Culex quinquefasciatus OX=7176 GN=6043924 PE=4 SV=1	6043924	31812.5	12	100	13	12	B0WVT5	Culex quinquefasciatus	B0WVT5	ADP-ribose pyrophosphatase, mitochondrial	B0WVT5	B0WVT5_CULQU	B0WVT5	0.392	FALSE	8.14754	Mosquito_UP000002320_2026_03_20	2.09e-129	0	283.566
3xFlag-CqBravo	1	Mosquito_UP000002320_2026_03_20	>tr|B0WVT5|B0WVT5_CULQU ADP-ribose pyrophosphatase, mitochondrial OS=Culex quinquefasciatus OX=7176 GN=6043924 PE=4 SV=1	6043924	31812.5	12	100	13	12	B0WVT5	Culex quinquefasciatus	B0WVT5	ADP-ribose pyrophosphatase, mitochondrial	B0WVT5	B0WVT5_CULQU	B0WVT5	0.36	FALSE	8.30419	Mosquito_UP000002320_2026_03_20	2.09e-129	0	316.09
3xFlag-CqBravo	2	Mosquito_UP000002320_2026_03_20	>tr|B0WVT5|B0WVT5_CULQU ADP-ribose pyrophosphatase, mitochondrial OS=Culex quinquefasciatus OX=7176 GN=6043924 PE=4 SV=1	6043924	31812.5	12	100	13	12	B0WVT5	Culex quinquefasciatus	B0WVT5	ADP-ribose pyrophosphatase, mitochondrial	B0WVT5	B0WVT5_CULQU	B0WVT5	0.417	FALSE	8.19509	Mosquito_UP000002320_2026_03_20	2.09e-129	0	293.067
3xFlag-CqBravo	3	Mosquito_UP000002320_2026_03_20	>tr|B0WVT5|B0WVT5_CULQU ADP-ribose pyrophosphatase, mitochondrial OS=Culex quinquefasciatus OX=7176 GN=6043924 PE=4 SV=1	6043924	31812.5	12	100	13	12	B0WVT5	Culex quinquefasciatus	B0WVT5	ADP-ribose pyrophosphatase, mitochondrial	B0WVT5	B0WVT5_CULQU	B0WVT5	0.382	FALSE	8.02918	Mosquito_UP000002320_2026_03_20	2.09e-129	0	261.231
3xFlag-CqBravo	4	Mosquito_UP000002320_2026_03_20	>tr|B0WVT5|B0WVT5_CULQU ADP-ribose pyrophosphatase, mitochondrial OS=Culex quinquefasciatus OX=7176 GN=6043924 PE=4 SV=1	6043924	31812.5	12	100	13	12	B0WVT5	Culex quinquefasciatus	B0WVT5	ADP-ribose pyrophosphatase, mitochondrial	B0WVT5	B0WVT5_CULQU	B0WVT5	0.417	FALSE	8.36094	Mosquito_UP000002320_2026_03_20	2.09e-129	0	328.772
Truncation 2	1	Mosquito_UP000002320_2026_03_20	>tr|B0WVT5|B0WVT5_CULQU ADP-ribose pyrophosphatase, mitochondrial OS=Culex quinquefasciatus OX=7176 GN=6043924 PE=4 SV=1	6043924	31812.5	12	100	13	12	B0WVT5	Culex quinquefasciatus	B0WVT5	ADP-ribose pyrophosphatase, mitochondrial	B0WVT5	B0WVT5_CULQU	B0WVT5	0.417	FALSE	8.15032	Mosquito_UP000002320_2026_03_20	2.09e-129	0	284.112
Truncation 2	2	Mosquito_UP000002320_2026_03_20	>tr|B0WVT5|B0WVT5_CULQU ADP-ribose pyrophosphatase, mitochondrial OS=Culex quinquefasciatus OX=7176 GN=6043924 PE=4 SV=1	6043924	31812.5	12	100	13	12	B0WVT5	Culex quinquefasciatus	B0WVT5	ADP-ribose pyrophosphatase, mitochondrial	B0WVT5	B0WVT5_CULQU	B0WVT5	0.417	FALSE	7.97921	Mosquito_UP000002320_2026_03_20	2.09e-129	0	252.337
Truncation 2	3	Mosquito_UP000002320_2026_03_20	>tr|B0WVT5|B0WVT5_CULQU ADP-ribose pyrophosphatase, mitochondrial OS=Culex quinquefasciatus OX=7176 GN=6043924 PE=4 SV=1	6043924	31812.5	12	100	13	12	B0WVT5	Culex quinquefasciatus	B0WVT5	ADP-ribose pyrophosphatase, mitochondrial	B0WVT5	B0WVT5_CULQU	B0WVT5	0.417	FALSE	8.13947	Mosquito_UP000002320_2026_03_20	2.09e-129	0	281.983
Truncation 2	4	Mosquito_UP000002320_2026_03_20	>tr|B0WVT5|B0WVT5_CULQU ADP-ribose pyrophosphatase, mitochondrial OS=Culex quinquefasciatus OX=7176 GN=6043924 PE=4 SV=1	6043924	31812.5	12	100	13	12	B0WVT5	Culex quinquefasciatus	B0WVT5	ADP-ribose pyrophosphatase, mitochondrial	B0WVT5	B0WVT5_CULQU	B0WVT5	0.417	FALSE	8.15876	Mosquito_UP000002320_2026_03_20	2.09e-129	0	285.781
GFP	1	Mosquito_UP000002320_2026_03_20	>tr|B0WVT8|B0WVT8_CULQU Defective in cullin neddylation protein OS=Culex quinquefasciatus OX=7176 GN=6043927 PE=4 SV=1	6043927	35562.7	10	100	11	10	B0WVT8	Culex quinquefasciatus	B0WVT8	Defective in cullin neddylation protein	B0WVT8	B0WVT8_CULQU	B0WVT8	0.294	FALSE	6.93126	Mosquito_UP000002320_2026_03_20	1.52e-117	0	122.044
GFP	2	Mosquito_UP000002320_2026_03_20	>tr|B0WVT8|B0WVT8_CULQU Defective in cullin neddylation protein OS=Culex quinquefasciatus OX=7176 GN=6043927 PE=4 SV=1	6043927	35562.7	10	100	11	10	B0WVT8	Culex quinquefasciatus	B0WVT8	Defective in cullin neddylation protein	B0WVT8	B0WVT8_CULQU	B0WVT8	0.316	FALSE	7.18649	Mosquito_UP000002320_2026_03_20	1.52e-117	0	145.663
GFP	3	Mosquito_UP000002320_2026_03_20	>tr|B0WVT8|B0WVT8_CULQU Defective in cullin neddylation protein OS=Culex quinquefasciatus OX=7176 GN=6043927 PE=4 SV=1	6043927	35562.7	10	100	11	10	B0WVT8	Culex quinquefasciatus	B0WVT8	Defective in cullin neddylation protein	B0WVT8	B0WVT8_CULQU	B0WVT8	0.353	FALSE	7.09027	Mosquito_UP000002320_2026_03_20	1.52e-117	0	136.265
GFP	4	Mosquito_UP000002320_2026_03_20	>tr|B0WVT8|B0WVT8_CULQU Defective in cullin neddylation protein OS=Culex quinquefasciatus OX=7176 GN=6043927 PE=4 SV=1	6043927	35562.7	10	100	11	10	B0WVT8	Culex quinquefasciatus	B0WVT8	Defective in cullin neddylation protein	B0WVT8	B0WVT8_CULQU	B0WVT8	0.353	FALSE	7.1595	Mosquito_UP000002320_2026_03_20	1.52e-117	0	142.964
3xFlag-CqBravo	1	Mosquito_UP000002320_2026_03_20	>tr|B0WVT8|B0WVT8_CULQU Defective in cullin neddylation protein OS=Culex quinquefasciatus OX=7176 GN=6043927 PE=4 SV=1	6043927	35562.7	10	100	11	10	B0WVT8	Culex quinquefasciatus	B0WVT8	Defective in cullin neddylation protein	B0WVT8	B0WVT8_CULQU	B0WVT8	0.316	FALSE	7.21112	Mosquito_UP000002320_2026_03_20	1.52e-117	0	148.171
3xFlag-CqBravo	2	Mosquito_UP000002320_2026_03_20	>tr|B0WVT8|B0WVT8_CULQU Defective in cullin neddylation protein OS=Culex quinquefasciatus OX=7176 GN=6043927 PE=4 SV=1	6043927	35562.7	10	100	11	10	B0WVT8	Culex quinquefasciatus	B0WVT8	Defective in cullin neddylation protein	B0WVT8	B0WVT8_CULQU	B0WVT8	0.316	FALSE	7.29133	Mosquito_UP000002320_2026_03_20	1.52e-117	0	156.643
3xFlag-CqBravo	3	Mosquito_UP000002320_2026_03_20	>tr|B0WVT8|B0WVT8_CULQU Defective in cullin neddylation protein OS=Culex quinquefasciatus OX=7176 GN=6043927 PE=4 SV=1	6043927	35562.7	10	100	11	10	B0WVT8	Culex quinquefasciatus	B0WVT8	Defective in cullin neddylation protein	B0WVT8	B0WVT8_CULQU	B0WVT8	0.316	FALSE	7.2019	Mosquito_UP000002320_2026_03_20	1.52e-117	0	147.227
3xFlag-CqBravo	4	Mosquito_UP000002320_2026_03_20	>tr|B0WVT8|B0WVT8_CULQU Defective in cullin neddylation protein OS=Culex quinquefasciatus OX=7176 GN=6043927 PE=4 SV=1	6043927	35562.7	10	100	11	10	B0WVT8	Culex quinquefasciatus	B0WVT8	Defective in cullin neddylation protein	B0WVT8	B0WVT8_CULQU	B0WVT8	0.257	FALSE	7.40373	Mosquito_UP000002320_2026_03_20	1.52e-117	0	169.334
Truncation 2	1	Mosquito_UP000002320_2026_03_20	>tr|B0WVT8|B0WVT8_CULQU Defective in cullin neddylation protein OS=Culex quinquefasciatus OX=7176 GN=6043927 PE=4 SV=1	6043927	35562.7	10	100	11	10	B0WVT8	Culex quinquefasciatus	B0WVT8	Defective in cullin neddylation protein	B0WVT8	B0WVT8_CULQU	B0WVT8	0.294	FALSE	6.85996	Mosquito_UP000002320_2026_03_20	1.52e-117	0	116.16
Truncation 2	2	Mosquito_UP000002320_2026_03_20	>tr|B0WVT8|B0WVT8_CULQU Defective in cullin neddylation protein OS=Culex quinquefasciatus OX=7176 GN=6043927 PE=4 SV=1	6043927	35562.7	10	100	11	10	B0WVT8	Culex quinquefasciatus	B0WVT8	Defective in cullin neddylation protein	B0WVT8	B0WVT8_CULQU	B0WVT8	0.353	FALSE	7.17351	Mosquito_UP000002320_2026_03_20	1.52e-117	0	144.359
Truncation 2	3	Mosquito_UP000002320_2026_03_20	>tr|B0WVT8|B0WVT8_CULQU Defective in cullin neddylation protein OS=Culex quinquefasciatus OX=7176 GN=6043927 PE=4 SV=1	6043927	35562.7	10	100	11	10	B0WVT8	Culex quinquefasciatus	B0WVT8	Defective in cullin neddylation protein	B0WVT8	B0WVT8_CULQU	B0WVT8	0.353	FALSE	7.25158	Mosquito_UP000002320_2026_03_20	1.52e-117	0	152.386
Truncation 2	4	Mosquito_UP000002320_2026_03_20	>tr|B0WVT8|B0WVT8_CULQU Defective in cullin neddylation protein OS=Culex quinquefasciatus OX=7176 GN=6043927 PE=4 SV=1	6043927	35562.7	10	100	11	10	B0WVT8	Culex quinquefasciatus	B0WVT8	Defective in cullin neddylation protein	B0WVT8	B0WVT8_CULQU	B0WVT8	0.316	FALSE	7.15981	Mosquito_UP000002320_2026_03_20	1.52e-117	0	142.994
GFP	1	Mosquito_UP000002320_2026_03_20	>tr|B0WVU1|B0WVU1_CULQU tRNA uridine 5-carboxymethylaminomethyl modification enzyme gidA OS=Culex quinquefasciatus OX=7176 GN=6043930 PE=3 SV=1	6043930	73071.6	8	100	8	8	B0WVU1	Culex quinquefasciatus	B0WVU1	tRNA uridine 5-carboxymethylaminomethyl modification enzyme gidA	B0WVU1	B0WVU1_CULQU	B0WVU1	0.12	FALSE	6.49934	Mosquito_UP000002320_2026_03_20	1.49e-164	0	90.4682
GFP	2	Mosquito_UP000002320_2026_03_20	>tr|B0WVU1|B0WVU1_CULQU tRNA uridine 5-carboxymethylaminomethyl modification enzyme gidA OS=Culex quinquefasciatus OX=7176 GN=6043930 PE=3 SV=1	6043930	73071.6	8	100	8	8	B0WVU1	Culex quinquefasciatus	B0WVU1	tRNA uridine 5-carboxymethylaminomethyl modification enzyme gidA	B0WVU1	B0WVU1_CULQU	B0WVU1	0.117	FALSE	6.66804	Mosquito_UP000002320_2026_03_20	1.49e-164	0	101.691
GFP	3	Mosquito_UP000002320_2026_03_20	>tr|B0WVU1|B0WVU1_CULQU tRNA uridine 5-carboxymethylaminomethyl modification enzyme gidA OS=Culex quinquefasciatus OX=7176 GN=6043930 PE=3 SV=1	6043930	73071.6	8	100	8	8	B0WVU1	Culex quinquefasciatus	B0WVU1	tRNA uridine 5-carboxymethylaminomethyl modification enzyme gidA	B0WVU1	B0WVU1_CULQU	B0WVU1	0.137	FALSE	6.57787	Mosquito_UP000002320_2026_03_20	1.49e-164	0	95.5289
GFP	4	Mosquito_UP000002320_2026_03_20	>tr|B0WVU1|B0WVU1_CULQU tRNA uridine 5-carboxymethylaminomethyl modification enzyme gidA OS=Culex quinquefasciatus OX=7176 GN=6043930 PE=3 SV=1	6043930	73071.6	8	100	8	8	B0WVU1	Culex quinquefasciatus	B0WVU1	tRNA uridine 5-carboxymethylaminomethyl modification enzyme gidA	B0WVU1	B0WVU1_CULQU	B0WVU1	0.15	FALSE	6.44575	Mosquito_UP000002320_2026_03_20	1.49e-164	0	87.1693
3xFlag-CqBravo	1	Mosquito_UP000002320_2026_03_20	>tr|B0WVU1|B0WVU1_CULQU tRNA uridine 5-carboxymethylaminomethyl modification enzyme gidA OS=Culex quinquefasciatus OX=7176 GN=6043930 PE=3 SV=1	6043930	73071.6	8	100	8	8	B0WVU1	Culex quinquefasciatus	B0WVU1	tRNA uridine 5-carboxymethylaminomethyl modification enzyme gidA	B0WVU1	B0WVU1_CULQU	B0WVU1	0.15	FALSE	6.9009	Mosquito_UP000002320_2026_03_20	1.49e-164	0	119.503
3xFlag-CqBravo	2	Mosquito_UP000002320_2026_03_20	>tr|B0WVU1|B0WVU1_CULQU tRNA uridine 5-carboxymethylaminomethyl modification enzyme gidA OS=Culex quinquefasciatus OX=7176 GN=6043930 PE=3 SV=1	6043930	73071.6	8	100	8	8	B0WVU1	Culex quinquefasciatus	B0WVU1	tRNA uridine 5-carboxymethylaminomethyl modification enzyme gidA	B0WVU1	B0WVU1_CULQU	B0WVU1	0.134	FALSE	6.66746	Mosquito_UP000002320_2026_03_20	1.49e-164	0	101.649
3xFlag-CqBravo	3	Mosquito_UP000002320_2026_03_20	>tr|B0WVU1|B0WVU1_CULQU tRNA uridine 5-carboxymethylaminomethyl modification enzyme gidA OS=Culex quinquefasciatus OX=7176 GN=6043930 PE=3 SV=1	6043930	73071.6	8	100	8	8	B0WVU1	Culex quinquefasciatus	B0WVU1	tRNA uridine 5-carboxymethylaminomethyl modification enzyme gidA	B0WVU1	B0WVU1_CULQU	B0WVU1	0.134	FALSE	6.45731	Mosquito_UP000002320_2026_03_20	1.49e-164	0	87.871
3xFlag-CqBravo	4	Mosquito_UP000002320_2026_03_20	>tr|B0WVU1|B0WVU1_CULQU tRNA uridine 5-carboxymethylaminomethyl modification enzyme gidA OS=Culex quinquefasciatus OX=7176 GN=6043930 PE=3 SV=1	6043930	73071.6	8	100	8	8	B0WVU1	Culex quinquefasciatus	B0WVU1	tRNA uridine 5-carboxymethylaminomethyl modification enzyme gidA	B0WVU1	B0WVU1_CULQU	B0WVU1	0.15	FALSE	6.76146	Mosquito_UP000002320_2026_03_20	1.49e-164	0	108.493
Truncation 2	1	Mosquito_UP000002320_2026_03_20	>tr|B0WVU1|B0WVU1_CULQU tRNA uridine 5-carboxymethylaminomethyl modification enzyme gidA OS=Culex quinquefasciatus OX=7176 GN=6043930 PE=3 SV=1	6043930	73071.6	8	100	8	8	B0WVU1	Culex quinquefasciatus	B0WVU1	tRNA uridine 5-carboxymethylaminomethyl modification enzyme gidA	B0WVU1	B0WVU1_CULQU	B0WVU1	0.108	FALSE	6.27505	Mosquito_UP000002320_2026_03_20	1.49e-164	0	77.4421
Truncation 2	2	Mosquito_UP000002320_2026_03_20	>tr|B0WVU1|B0WVU1_CULQU tRNA uridine 5-carboxymethylaminomethyl modification enzyme gidA OS=Culex quinquefasciatus OX=7176 GN=6043930 PE=3 SV=1	6043930	73071.6	8	100	8	8	B0WVU1	Culex quinquefasciatus	B0WVU1	tRNA uridine 5-carboxymethylaminomethyl modification enzyme gidA	B0WVU1	B0WVU1_CULQU	B0WVU1	0.134	FALSE	6.64232	Mosquito_UP000002320_2026_03_20	1.49e-164	0	99.8935
Truncation 2	3	Mosquito_UP000002320_2026_03_20	>tr|B0WVU1|B0WVU1_CULQU tRNA uridine 5-carboxymethylaminomethyl modification enzyme gidA OS=Culex quinquefasciatus OX=7176 GN=6043930 PE=3 SV=1	6043930	73071.6	8	100	8	8	B0WVU1	Culex quinquefasciatus	B0WVU1	tRNA uridine 5-carboxymethylaminomethyl modification enzyme gidA	B0WVU1	B0WVU1_CULQU	B0WVU1	0.125	FALSE	6.51799	Mosquito_UP000002320_2026_03_20	1.49e-164	0	91.6452
Truncation 2	4	Mosquito_UP000002320_2026_03_20	>tr|B0WVU1|B0WVU1_CULQU tRNA uridine 5-carboxymethylaminomethyl modification enzyme gidA OS=Culex quinquefasciatus OX=7176 GN=6043930 PE=3 SV=1	6043930	73071.6	8	100	8	8	B0WVU1	Culex quinquefasciatus	B0WVU1	tRNA uridine 5-carboxymethylaminomethyl modification enzyme gidA	B0WVU1	B0WVU1_CULQU	B0WVU1	0.15	FALSE	6.32236	Mosquito_UP000002320_2026_03_20	1.49e-164	0	80.0237
GFP	1	Mosquito_UP000002320_2026_03_20	>tr|B0WVU3|B0WVU3_CULQU Short-chain dehydrogenase OS=Culex quinquefasciatus OX=7176 GN=6043932 PE=3 SV=1	6043932	35850.4	11	100	12	11	B0WVU3	Culex quinquefasciatus	B0WVU3	Short-chain dehydrogenase	B0WVU3	B0WVU3_CULQU	B0WVU3	0.368	FALSE	8.82451	Mosquito_UP000002320_2026_03_20	6.07e-126	0	453.359
GFP	2	Mosquito_UP000002320_2026_03_20	>tr|B0WVU3|B0WVU3_CULQU Short-chain dehydrogenase OS=Culex quinquefasciatus OX=7176 GN=6043932 PE=3 SV=1	6043932	35850.4	11	100	12	11	B0WVU3	Culex quinquefasciatus	B0WVU3	Short-chain dehydrogenase	B0WVU3	B0WVU3_CULQU	B0WVU3	0.406	FALSE	9.00538	Mosquito_UP000002320_2026_03_20	6.07e-126	0	513.914
GFP	3	Mosquito_UP000002320_2026_03_20	>tr|B0WVU3|B0WVU3_CULQU Short-chain dehydrogenase OS=Culex quinquefasciatus OX=7176 GN=6043932 PE=3 SV=1	6043932	35850.4	11	100	12	11	B0WVU3	Culex quinquefasciatus	B0WVU3	Short-chain dehydrogenase	B0WVU3	B0WVU3_CULQU	B0WVU3	0.406	FALSE	9.10375	Mosquito_UP000002320_2026_03_20	6.07e-126	0	550.176
GFP	4	Mosquito_UP000002320_2026_03_20	>tr|B0WVU3|B0WVU3_CULQU Short-chain dehydrogenase OS=Culex quinquefasciatus OX=7176 GN=6043932 PE=3 SV=1	6043932	35850.4	11	100	12	11	B0WVU3	Culex quinquefasciatus	B0WVU3	Short-chain dehydrogenase	B0WVU3	B0WVU3_CULQU	B0WVU3	0.406	FALSE	9.11519	Mosquito_UP000002320_2026_03_20	6.07e-126	0	554.554
3xFlag-CqBravo	1	Mosquito_UP000002320_2026_03_20	>tr|B0WVU3|B0WVU3_CULQU Short-chain dehydrogenase OS=Culex quinquefasciatus OX=7176 GN=6043932 PE=3 SV=1	6043932	35850.4	11	100	12	11	B0WVU3	Culex quinquefasciatus	B0WVU3	Short-chain dehydrogenase	B0WVU3	B0WVU3_CULQU	B0WVU3	0.331	FALSE	9.37434	Mosquito_UP000002320_2026_03_20	6.07e-126	0	663.677
3xFlag-CqBravo	2	Mosquito_UP000002320_2026_03_20	>tr|B0WVU3|B0WVU3_CULQU Short-chain dehydrogenase OS=Culex quinquefasciatus OX=7176 GN=6043932 PE=3 SV=1	6043932	35850.4	11	100	12	11	B0WVU3	Culex quinquefasciatus	B0WVU3	Short-chain dehydrogenase	B0WVU3	B0WVU3_CULQU	B0WVU3	0.406	FALSE	9.24746	Mosquito_UP000002320_2026_03_20	6.07e-126	0	607.802
3xFlag-CqBravo	3	Mosquito_UP000002320_2026_03_20	>tr|B0WVU3|B0WVU3_CULQU Short-chain dehydrogenase OS=Culex quinquefasciatus OX=7176 GN=6043932 PE=3 SV=1	6043932	35850.4	11	100	12	11	B0WVU3	Culex quinquefasciatus	B0WVU3	Short-chain dehydrogenase	B0WVU3	B0WVU3_CULQU	B0WVU3	0.406	FALSE	9.10918	Mosquito_UP000002320_2026_03_20	6.07e-126	0	552.25
3xFlag-CqBravo	4	Mosquito_UP000002320_2026_03_20	>tr|B0WVU3|B0WVU3_CULQU Short-chain dehydrogenase OS=Culex quinquefasciatus OX=7176 GN=6043932 PE=3 SV=1	6043932	35850.4	11	100	12	11	B0WVU3	Culex quinquefasciatus	B0WVU3	Short-chain dehydrogenase	B0WVU3	B0WVU3_CULQU	B0WVU3	0.368	FALSE	9.19906	Mosquito_UP000002320_2026_03_20	6.07e-126	0	587.751
Truncation 2	1	Mosquito_UP000002320_2026_03_20	>tr|B0WVU3|B0WVU3_CULQU Short-chain dehydrogenase OS=Culex quinquefasciatus OX=7176 GN=6043932 PE=3 SV=1	6043932	35850.4	11	100	12	11	B0WVU3	Culex quinquefasciatus	B0WVU3	Short-chain dehydrogenase	B0WVU3	B0WVU3_CULQU	B0WVU3	0.406	FALSE	9.34932	Mosquito_UP000002320_2026_03_20	6.07e-126	0	652.269
Truncation 2	2	Mosquito_UP000002320_2026_03_20	>tr|B0WVU3|B0WVU3_CULQU Short-chain dehydrogenase OS=Culex quinquefasciatus OX=7176 GN=6043932 PE=3 SV=1	6043932	35850.4	11	100	12	11	B0WVU3	Culex quinquefasciatus	B0WVU3	Short-chain dehydrogenase	B0WVU3	B0WVU3_CULQU	B0WVU3	0.406	FALSE	9.20485	Mosquito_UP000002320_2026_03_20	6.07e-126	0	590.115
Truncation 2	3	Mosquito_UP000002320_2026_03_20	>tr|B0WVU3|B0WVU3_CULQU Short-chain dehydrogenase OS=Culex quinquefasciatus OX=7176 GN=6043932 PE=3 SV=1	6043932	35850.4	11	100	12	11	B0WVU3	Culex quinquefasciatus	B0WVU3	Short-chain dehydrogenase	B0WVU3	B0WVU3_CULQU	B0WVU3	0.368	FALSE	9.16817	Mosquito_UP000002320_2026_03_20	6.07e-126	0	575.299
Truncation 2	4	Mosquito_UP000002320_2026_03_20	>tr|B0WVU3|B0WVU3_CULQU Short-chain dehydrogenase OS=Culex quinquefasciatus OX=7176 GN=6043932 PE=3 SV=1	6043932	35850.4	11	100	12	11	B0WVU3	Culex quinquefasciatus	B0WVU3	Short-chain dehydrogenase	B0WVU3	B0WVU3_CULQU	B0WVU3	0.406	FALSE	9.00919	Mosquito_UP000002320_2026_03_20	6.07e-126	0	515.272
GFP	1	Mosquito_UP000002320_2026_03_20	>tr|B0WVU4|B0WVU4_CULQU Zinc transporter ZIP11 OS=Culex quinquefasciatus OX=7176 GN=6043933 PE=3 SV=1	6043933	37170.8	2	100	3	2	B0WVU4	Culex quinquefasciatus	B0WVU4	Zinc transporter ZIP11	B0WVU4	B0WVU4_CULQU	B0WVU4	0.045	TRUE	6.11708	Mosquito_UP000002320_2026_03_20	1.55e-180	0	69.4106
GFP	2	Mosquito_UP000002320_2026_03_20	>tr|B0WVU4|B0WVU4_CULQU Zinc transporter ZIP11 OS=Culex quinquefasciatus OX=7176 GN=6043933 PE=3 SV=1	6043933	37170.8	2	100	3	2	B0WVU4	Culex quinquefasciatus	B0WVU4	Zinc transporter ZIP11	B0WVU4	B0WVU4_CULQU	B0WVU4	0.045	TRUE	6.01346	Mosquito_UP000002320_2026_03_20	1.55e-180	0	64.6001
GFP	3	Mosquito_UP000002320_2026_03_20	>tr|B0WVU4|B0WVU4_CULQU Zinc transporter ZIP11 OS=Culex quinquefasciatus OX=7176 GN=6043933 PE=3 SV=1	6043933	37170.8	2	100	3	2	B0WVU4	Culex quinquefasciatus	B0WVU4	Zinc transporter ZIP11	B0WVU4	B0WVU4_CULQU	B0WVU4	0.045	TRUE	6.0481	Mosquito_UP000002320_2026_03_20	1.55e-180	0	66.17
GFP	4	Mosquito_UP000002320_2026_03_20	>tr|B0WVU4|B0WVU4_CULQU Zinc transporter ZIP11 OS=Culex quinquefasciatus OX=7176 GN=6043933 PE=3 SV=1	6043933	37170.8	2	100	3	2	B0WVU4	Culex quinquefasciatus	B0WVU4	Zinc transporter ZIP11	B0WVU4	B0WVU4_CULQU	B0WVU4	0.045	TRUE	5.99284	Mosquito_UP000002320_2026_03_20	1.55e-180	0	63.6833
3xFlag-CqBravo	1	Mosquito_UP000002320_2026_03_20	>tr|B0WVU4|B0WVU4_CULQU Zinc transporter ZIP11 OS=Culex quinquefasciatus OX=7176 GN=6043933 PE=3 SV=1	6043933	37170.8	2	100	3	2	B0WVU4	Culex quinquefasciatus	B0WVU4	Zinc transporter ZIP11	B0WVU4	B0WVU4_CULQU	B0WVU4	0.045	TRUE	6.26305	Mosquito_UP000002320_2026_03_20	1.55e-180	0	76.8011
3xFlag-CqBravo	2	Mosquito_UP000002320_2026_03_20	>tr|B0WVU4|B0WVU4_CULQU Zinc transporter ZIP11 OS=Culex quinquefasciatus OX=7176 GN=6043933 PE=3 SV=1	6043933	37170.8	2	100	3	2	B0WVU4	Culex quinquefasciatus	B0WVU4	Zinc transporter ZIP11	B0WVU4	B0WVU4_CULQU	B0WVU4	0.045	TRUE	6.07401	Mosquito_UP000002320_2026_03_20	1.55e-180	0	67.3691
3xFlag-CqBravo	3	Mosquito_UP000002320_2026_03_20	>tr|B0WVU4|B0WVU4_CULQU Zinc transporter ZIP11 OS=Culex quinquefasciatus OX=7176 GN=6043933 PE=3 SV=1	6043933	37170.8	2	100	3	2	B0WVU4	Culex quinquefasciatus	B0WVU4	Zinc transporter ZIP11	B0WVU4	B0WVU4_CULQU	B0WVU4	0.045	TRUE	6.11442	Mosquito_UP000002320_2026_03_20	1.55e-180	0	69.2827
3xFlag-CqBravo	4	Mosquito_UP000002320_2026_03_20	>tr|B0WVU4|B0WVU4_CULQU Zinc transporter ZIP11 OS=Culex quinquefasciatus OX=7176 GN=6043933 PE=3 SV=1	6043933	37170.8	2	100	3	2	B0WVU4	Culex quinquefasciatus	B0WVU4	Zinc transporter ZIP11	B0WVU4	B0WVU4_CULQU	B0WVU4	0.045	TRUE	6.21289	Mosquito_UP000002320_2026_03_20	1.55e-180	0	74.1765
Truncation 2	1	Mosquito_UP000002320_2026_03_20	>tr|B0WVU4|B0WVU4_CULQU Zinc transporter ZIP11 OS=Culex quinquefasciatus OX=7176 GN=6043933 PE=3 SV=1	6043933	37170.8	2	100	3	2	B0WVU4	Culex quinquefasciatus	B0WVU4	Zinc transporter ZIP11	B0WVU4	B0WVU4_CULQU	B0WVU4	0.045	TRUE	5.53812	Mosquito_UP000002320_2026_03_20	1.55e-180	0	46.4664
Truncation 2	2	Mosquito_UP000002320_2026_03_20	>tr|B0WVU4|B0WVU4_CULQU Zinc transporter ZIP11 OS=Culex quinquefasciatus OX=7176 GN=6043933 PE=3 SV=1	6043933	37170.8	2	100	3	2	B0WVU4	Culex quinquefasciatus	B0WVU4	Zinc transporter ZIP11	B0WVU4	B0WVU4_CULQU	B0WVU4	0.045	TRUE	5.83979	Mosquito_UP000002320_2026_03_20	1.55e-180	0	57.2731
Truncation 2	3	Mosquito_UP000002320_2026_03_20	>tr|B0WVU4|B0WVU4_CULQU Zinc transporter ZIP11 OS=Culex quinquefasciatus OX=7176 GN=6043933 PE=3 SV=1	6043933	37170.8	2	100	3	2	B0WVU4	Culex quinquefasciatus	B0WVU4	Zinc transporter ZIP11	B0WVU4	B0WVU4_CULQU	B0WVU4	0.045	TRUE	6.10209	Mosquito_UP000002320_2026_03_20	1.55e-180	0	68.6929
Truncation 2	4	Mosquito_UP000002320_2026_03_20	>tr|B0WVU4|B0WVU4_CULQU Zinc transporter ZIP11 OS=Culex quinquefasciatus OX=7176 GN=6043933 PE=3 SV=1	6043933	37170.8	2	100	3	2	B0WVU4	Culex quinquefasciatus	B0WVU4	Zinc transporter ZIP11	B0WVU4	B0WVU4_CULQU	B0WVU4	0.045	TRUE	5.70377	Mosquito_UP000002320_2026_03_20	1.55e-180	0	52.1203
GFP	1	Mosquito_UP000002320_2026_03_20	>tr|B0WVU5|B0WVU5_CULQU RHO guanyl-nucleotide exchange factor OS=Culex quinquefasciatus OX=7176 GN=6043934 PE=4 SV=1	6043934	163880	3	100	3	3	B0WVU5	Culex quinquefasciatus	B0WVU5	RHO guanyl-nucleotide exchange factor	B0WVU5	B0WVU5_CULQU	B0WVU5	0.035	FALSE	5.43718	Mosquito_UP000002320_2026_03_20	8.04e-287	0	43.3264
GFP	2	Mosquito_UP000002320_2026_03_20	>tr|B0WVU5|B0WVU5_CULQU RHO guanyl-nucleotide exchange factor OS=Culex quinquefasciatus OX=7176 GN=6043934 PE=4 SV=1	6043934	163880	3	100	3	3	B0WVU5	Culex quinquefasciatus	B0WVU5	RHO guanyl-nucleotide exchange factor	B0WVU5	B0WVU5_CULQU	B0WVU5	0.007	FALSE	5.39708	Mosquito_UP000002320_2026_03_20	8.04e-287	0	42.1389
GFP	3	Mosquito_UP000002320_2026_03_20	>tr|B0WVU5|B0WVU5_CULQU RHO guanyl-nucleotide exchange factor OS=Culex quinquefasciatus OX=7176 GN=6043934 PE=4 SV=1	6043934	163880	3	100	3	3	B0WVU5	Culex quinquefasciatus	B0WVU5	RHO guanyl-nucleotide exchange factor	B0WVU5	B0WVU5_CULQU	B0WVU5	0.035	FALSE	5.37398	Mosquito_UP000002320_2026_03_20	8.04e-287	0	41.4696
GFP	4	Mosquito_UP000002320_2026_03_20	>tr|B0WVU5|B0WVU5_CULQU RHO guanyl-nucleotide exchange factor OS=Culex quinquefasciatus OX=7176 GN=6043934 PE=4 SV=1	6043934	163880	3	100	3	3	B0WVU5	Culex quinquefasciatus	B0WVU5	RHO guanyl-nucleotide exchange factor	B0WVU5	B0WVU5_CULQU	B0WVU5	0.022	FALSE	4.88679	Mosquito_UP000002320_2026_03_20	8.04e-287	0	29.5848
3xFlag-CqBravo	1	Mosquito_UP000002320_2026_03_20	>tr|B0WVU5|B0WVU5_CULQU RHO guanyl-nucleotide exchange factor OS=Culex quinquefasciatus OX=7176 GN=6043934 PE=4 SV=1	6043934	163880	3	100	3	3	B0WVU5	Culex quinquefasciatus	B0WVU5	RHO guanyl-nucleotide exchange factor	B0WVU5	B0WVU5_CULQU	B0WVU5	0.007	FALSE	4.58906	Mosquito_UP000002320_2026_03_20	8.04e-287	0	24.0683
3xFlag-CqBravo	2	Mosquito_UP000002320_2026_03_20	>tr|B0WVU5|B0WVU5_CULQU RHO guanyl-nucleotide exchange factor OS=Culex quinquefasciatus OX=7176 GN=6043934 PE=4 SV=1	6043934	163880	3	100	3	3	B0WVU5	Culex quinquefasciatus	B0WVU5	RHO guanyl-nucleotide exchange factor	B0WVU5	B0WVU5_CULQU	B0WVU5	0.02	FALSE	4.66859	Mosquito_UP000002320_2026_03_20	8.04e-287	0	25.4324
3xFlag-CqBravo	3	Mosquito_UP000002320_2026_03_20	>tr|B0WVU5|B0WVU5_CULQU RHO guanyl-nucleotide exchange factor OS=Culex quinquefasciatus OX=7176 GN=6043934 PE=4 SV=1	6043934	163880	3	100	3	3	B0WVU5	Culex quinquefasciatus	B0WVU5	RHO guanyl-nucleotide exchange factor	B0WVU5	B0WVU5_CULQU	B0WVU5	0.007	FALSE	5.10803	Mosquito_UP000002320_2026_03_20	8.04e-287	0	34.4882
3xFlag-CqBravo	4	Mosquito_UP000002320_2026_03_20	>tr|B0WVU5|B0WVU5_CULQU RHO guanyl-nucleotide exchange factor OS=Culex quinquefasciatus OX=7176 GN=6043934 PE=4 SV=1	6043934	163880	3	100	3	3	B0WVU5	Culex quinquefasciatus	B0WVU5	RHO guanyl-nucleotide exchange factor	B0WVU5	B0WVU5_CULQU	B0WVU5	0.02	FALSE	5.18952	Mosquito_UP000002320_2026_03_20	8.04e-287	0	36.4924
Truncation 2	1	Mosquito_UP000002320_2026_03_20	>tr|B0WVU5|B0WVU5_CULQU RHO guanyl-nucleotide exchange factor OS=Culex quinquefasciatus OX=7176 GN=6043934 PE=4 SV=1	6043934	163880	3	100	3	3	B0WVU5	Culex quinquefasciatus	B0WVU5	RHO guanyl-nucleotide exchange factor	B0WVU5	B0WVU5_CULQU	B0WVU5	0.007	FALSE	5.40008	Mosquito_UP000002320_2026_03_20	8.04e-287	0	42.2265
Truncation 2	2	Mosquito_UP000002320_2026_03_20	>tr|B0WVU5|B0WVU5_CULQU RHO guanyl-nucleotide exchange factor OS=Culex quinquefasciatus OX=7176 GN=6043934 PE=4 SV=1	6043934	163880	3	100	3	3	B0WVU5	Culex quinquefasciatus	B0WVU5	RHO guanyl-nucleotide exchange factor	B0WVU5	B0WVU5_CULQU	B0WVU5	0.007	FALSE	4.93517	Mosquito_UP000002320_2026_03_20	8.04e-287	0	30.5938
Truncation 2	3	Mosquito_UP000002320_2026_03_20	>tr|B0WVU5|B0WVU5_CULQU RHO guanyl-nucleotide exchange factor OS=Culex quinquefasciatus OX=7176 GN=6043934 PE=4 SV=1	6043934	163880	3	100	3	3	B0WVU5	Culex quinquefasciatus	B0WVU5	RHO guanyl-nucleotide exchange factor	B0WVU5	B0WVU5_CULQU	B0WVU5	0.035	FALSE	5.19959	Mosquito_UP000002320_2026_03_20	8.04e-287	0	36.7479
Truncation 2	4	Mosquito_UP000002320_2026_03_20	>tr|B0WVU5|B0WVU5_CULQU RHO guanyl-nucleotide exchange factor OS=Culex quinquefasciatus OX=7176 GN=6043934 PE=4 SV=1	6043934	163880	3	100	3	3	B0WVU5	Culex quinquefasciatus	B0WVU5	RHO guanyl-nucleotide exchange factor	B0WVU5	B0WVU5_CULQU	B0WVU5	0.022	FALSE	4.45783	Mosquito_UP000002320_2026_03_20	8.04e-287	0	21.9757
GFP	1	Mosquito_UP000002320_2026_03_20	>tr|B0WVU8|B0WVU8_CULQU Mucolipin-3 OS=Culex quinquefasciatus OX=7176 GN=6043937 PE=4 SV=1	6043937	76031.4	5	100	5	5	B0WVU8	Culex quinquefasciatus	B0WVU8	Mucolipin-3	B0WVU8	B0WVU8_CULQU	B0WVU8	0.107	FALSE	5.3354	Mosquito_UP000002320_2026_03_20	3.77e-183	0	40.3752
GFP	2	Mosquito_UP000002320_2026_03_20	>tr|B0WVU8|B0WVU8_CULQU Mucolipin-3 OS=Culex quinquefasciatus OX=7176 GN=6043937 PE=4 SV=1	6043937	76031.4	5	100	5	5	B0WVU8	Culex quinquefasciatus	B0WVU8	Mucolipin-3	B0WVU8	B0WVU8_CULQU	B0WVU8	0.107	FALSE	5.3749	Mosquito_UP000002320_2026_03_20	3.77e-183	0	41.496
GFP	3	Mosquito_UP000002320_2026_03_20	>tr|B0WVU8|B0WVU8_CULQU Mucolipin-3 OS=Culex quinquefasciatus OX=7176 GN=6043937 PE=4 SV=1	6043937	76031.4	5	100	5	5	B0WVU8	Culex quinquefasciatus	B0WVU8	Mucolipin-3	B0WVU8	B0WVU8_CULQU	B0WVU8	0.107	FALSE	5.66612	Mosquito_UP000002320_2026_03_20	3.77e-183	0	50.7775
GFP	4	Mosquito_UP000002320_2026_03_20	>tr|B0WVU8|B0WVU8_CULQU Mucolipin-3 OS=Culex quinquefasciatus OX=7176 GN=6043937 PE=4 SV=1	6043937	76031.4	5	100	5	5	B0WVU8	Culex quinquefasciatus	B0WVU8	Mucolipin-3	B0WVU8	B0WVU8_CULQU	B0WVU8	0.107	FALSE	5.43549	Mosquito_UP000002320_2026_03_20	3.77e-183	0	43.2759
3xFlag-CqBravo	1	Mosquito_UP000002320_2026_03_20	>tr|B0WVU8|B0WVU8_CULQU Mucolipin-3 OS=Culex quinquefasciatus OX=7176 GN=6043937 PE=4 SV=1	6043937	76031.4	5	100	5	5	B0WVU8	Culex quinquefasciatus	B0WVU8	Mucolipin-3	B0WVU8	B0WVU8_CULQU	B0WVU8	0.077	FALSE	5.83427	Mosquito_UP000002320_2026_03_20	3.77e-183	0	57.0544
3xFlag-CqBravo	2	Mosquito_UP000002320_2026_03_20	>tr|B0WVU8|B0WVU8_CULQU Mucolipin-3 OS=Culex quinquefasciatus OX=7176 GN=6043937 PE=4 SV=1	6043937	76031.4	5	100	5	5	B0WVU8	Culex quinquefasciatus	B0WVU8	Mucolipin-3	B0WVU8	B0WVU8_CULQU	B0WVU8	0.107	FALSE	5.35941	Mosquito_UP000002320_2026_03_20	3.77e-183	0	41.0529
3xFlag-CqBravo	3	Mosquito_UP000002320_2026_03_20	>tr|B0WVU8|B0WVU8_CULQU Mucolipin-3 OS=Culex quinquefasciatus OX=7176 GN=6043937 PE=4 SV=1	6043937	76031.4	5	100	5	5	B0WVU8	Culex quinquefasciatus	B0WVU8	Mucolipin-3	B0WVU8	B0WVU8_CULQU	B0WVU8	0.107	FALSE	5.4329	Mosquito_UP000002320_2026_03_20	3.77e-183	0	43.1981
3xFlag-CqBravo	4	Mosquito_UP000002320_2026_03_20	>tr|B0WVU8|B0WVU8_CULQU Mucolipin-3 OS=Culex quinquefasciatus OX=7176 GN=6043937 PE=4 SV=1	6043937	76031.4	5	100	5	5	B0WVU8	Culex quinquefasciatus	B0WVU8	Mucolipin-3	B0WVU8	B0WVU8_CULQU	B0WVU8	0.107	FALSE	5.37481	Mosquito_UP000002320_2026_03_20	3.77e-183	0	41.4935
Truncation 2	1	Mosquito_UP000002320_2026_03_20	>tr|B0WVU8|B0WVU8_CULQU Mucolipin-3 OS=Culex quinquefasciatus OX=7176 GN=6043937 PE=4 SV=1	6043937	76031.4	5	100	5	5	B0WVU8	Culex quinquefasciatus	B0WVU8	Mucolipin-3	B0WVU8	B0WVU8_CULQU	B0WVU8	0.087	FALSE	5.69486	Mosquito_UP000002320_2026_03_20	3.77e-183	0	51.7992
Truncation 2	2	Mosquito_UP000002320_2026_03_20	>tr|B0WVU8|B0WVU8_CULQU Mucolipin-3 OS=Culex quinquefasciatus OX=7176 GN=6043937 PE=4 SV=1	6043937	76031.4	5	100	5	5	B0WVU8	Culex quinquefasciatus	B0WVU8	Mucolipin-3	B0WVU8	B0WVU8_CULQU	B0WVU8	0.107	FALSE	5.23959	Mosquito_UP000002320_2026_03_20	3.77e-183	0	37.781
Truncation 2	3	Mosquito_UP000002320_2026_03_20	>tr|B0WVU8|B0WVU8_CULQU Mucolipin-3 OS=Culex quinquefasciatus OX=7176 GN=6043937 PE=4 SV=1	6043937	76031.4	5	100	5	5	B0WVU8	Culex quinquefasciatus	B0WVU8	Mucolipin-3	B0WVU8	B0WVU8_CULQU	B0WVU8	0.107	FALSE	5.21441	Mosquito_UP000002320_2026_03_20	3.77e-183	0	37.1273
Truncation 2	4	Mosquito_UP000002320_2026_03_20	>tr|B0WVU8|B0WVU8_CULQU Mucolipin-3 OS=Culex quinquefasciatus OX=7176 GN=6043937 PE=4 SV=1	6043937	76031.4	5	100	5	5	B0WVU8	Culex quinquefasciatus	B0WVU8	Mucolipin-3	B0WVU8	B0WVU8_CULQU	B0WVU8	0.107	FALSE	5.42621	Mosquito_UP000002320_2026_03_20	3.77e-183	0	42.9985
GFP	1	Mosquito_UP000002320_2026_03_20	>tr|B0WVV0|B0WVV0_CULQU Gamma-tubulin complex component OS=Culex quinquefasciatus OX=7176 GN=6043959 PE=3 SV=1	6043959	110052	1	33.3	1	1	B0WVV0	Culex quinquefasciatus	B0WVV0	Gamma-tubulin complex component	B0WVV0	B0WVV0_CULQU	B0WVV0	0	TRUE	NaN	Mosquito_UP000002320_2026_03_20	0.000188693	0.000410341	NaN
GFP	2	Mosquito_UP000002320_2026_03_20	>tr|B0WVV0|B0WVV0_CULQU Gamma-tubulin complex component OS=Culex quinquefasciatus OX=7176 GN=6043959 PE=3 SV=1	6043959	110052	1	33.3	1	1	B0WVV0	Culex quinquefasciatus	B0WVV0	Gamma-tubulin complex component	B0WVV0	B0WVV0_CULQU	B0WVV0	0	TRUE	NaN	Mosquito_UP000002320_2026_03_20	0.000188693	0.000410341	NaN
GFP	3	Mosquito_UP000002320_2026_03_20	>tr|B0WVV0|B0WVV0_CULQU Gamma-tubulin complex component OS=Culex quinquefasciatus OX=7176 GN=6043959 PE=3 SV=1	6043959	110052	1	33.3	1	1	B0WVV0	Culex quinquefasciatus	B0WVV0	Gamma-tubulin complex component	B0WVV0	B0WVV0_CULQU	B0WVV0	0.018	TRUE	2.17379	Mosquito_UP000002320_2026_03_20	0.000188693	0.000410341	4.51206
GFP	4	Mosquito_UP000002320_2026_03_20	>tr|B0WVV0|B0WVV0_CULQU Gamma-tubulin complex component OS=Culex quinquefasciatus OX=7176 GN=6043959 PE=3 SV=1	6043959	110052	1	33.3	1	1	B0WVV0	Culex quinquefasciatus	B0WVV0	Gamma-tubulin complex component	B0WVV0	B0WVV0_CULQU	B0WVV0	0.018	TRUE	NaN	Mosquito_UP000002320_2026_03_20	0.000188693	0.000410341	NaN
3xFlag-CqBravo	1	Mosquito_UP000002320_2026_03_20	>tr|B0WVV0|B0WVV0_CULQU Gamma-tubulin complex component OS=Culex quinquefasciatus OX=7176 GN=6043959 PE=3 SV=1	6043959	110052	1	33.3	1	1	B0WVV0	Culex quinquefasciatus	B0WVV0	Gamma-tubulin complex component	B0WVV0	B0WVV0_CULQU	B0WVV0	0.018	TRUE	2.12883	Mosquito_UP000002320_2026_03_20	0.000188693	0.000410341	4.37363
3xFlag-CqBravo	2	Mosquito_UP000002320_2026_03_20	>tr|B0WVV0|B0WVV0_CULQU Gamma-tubulin complex component OS=Culex quinquefasciatus OX=7176 GN=6043959 PE=3 SV=1	6043959	110052	1	33.3	1	1	B0WVV0	Culex quinquefasciatus	B0WVV0	Gamma-tubulin complex component	B0WVV0	B0WVV0_CULQU	B0WVV0	0.018	TRUE	NaN	Mosquito_UP000002320_2026_03_20	0.000188693	0.000410341	NaN
3xFlag-CqBravo	3	Mosquito_UP000002320_2026_03_20	>tr|B0WVV0|B0WVV0_CULQU Gamma-tubulin complex component OS=Culex quinquefasciatus OX=7176 GN=6043959 PE=3 SV=1	6043959	110052	1	33.3	1	1	B0WVV0	Culex quinquefasciatus	B0WVV0	Gamma-tubulin complex component	B0WVV0	B0WVV0_CULQU	B0WVV0	0.018	TRUE	NaN	Mosquito_UP000002320_2026_03_20	0.000188693	0.000410341	NaN
3xFlag-CqBravo	4	Mosquito_UP000002320_2026_03_20	>tr|B0WVV0|B0WVV0_CULQU Gamma-tubulin complex component OS=Culex quinquefasciatus OX=7176 GN=6043959 PE=3 SV=1	6043959	110052	1	33.3	1	1	B0WVV0	Culex quinquefasciatus	B0WVV0	Gamma-tubulin complex component	B0WVV0	B0WVV0_CULQU	B0WVV0	0	TRUE	NaN	Mosquito_UP000002320_2026_03_20	0.000188693	0.000410341	NaN
Truncation 2	1	Mosquito_UP000002320_2026_03_20	>tr|B0WVV0|B0WVV0_CULQU Gamma-tubulin complex component OS=Culex quinquefasciatus OX=7176 GN=6043959 PE=3 SV=1	6043959	110052	1	33.3	1	1	B0WVV0	Culex quinquefasciatus	B0WVV0	Gamma-tubulin complex component	B0WVV0	B0WVV0_CULQU	B0WVV0	0	TRUE	NaN	Mosquito_UP000002320_2026_03_20	0.000188693	0.000410341	NaN
Truncation 2	2	Mosquito_UP000002320_2026_03_20	>tr|B0WVV0|B0WVV0_CULQU Gamma-tubulin complex component OS=Culex quinquefasciatus OX=7176 GN=6043959 PE=3 SV=1	6043959	110052	1	33.3	1	1	B0WVV0	Culex quinquefasciatus	B0WVV0	Gamma-tubulin complex component	B0WVV0	B0WVV0_CULQU	B0WVV0	0	TRUE	NaN	Mosquito_UP000002320_2026_03_20	0.000188693	0.000410341	NaN
Truncation 2	3	Mosquito_UP000002320_2026_03_20	>tr|B0WVV0|B0WVV0_CULQU Gamma-tubulin complex component OS=Culex quinquefasciatus OX=7176 GN=6043959 PE=3 SV=1	6043959	110052	1	33.3	1	1	B0WVV0	Culex quinquefasciatus	B0WVV0	Gamma-tubulin complex component	B0WVV0	B0WVV0_CULQU	B0WVV0	0.018	TRUE	1.55274	Mosquito_UP000002320_2026_03_20	0.000188693	0.000410341	2.93373
Truncation 2	4	Mosquito_UP000002320_2026_03_20	>tr|B0WVV0|B0WVV0_CULQU Gamma-tubulin complex component OS=Culex quinquefasciatus OX=7176 GN=6043959 PE=3 SV=1	6043959	110052	1	33.3	1	1	B0WVV0	Culex quinquefasciatus	B0WVV0	Gamma-tubulin complex component	B0WVV0	B0WVV0_CULQU	B0WVV0	0.018	TRUE	0.993878	Mosquito_UP000002320_2026_03_20	0.000188693	0.000410341	1.99153
GFP	1	Mosquito_UP000002320_2026_03_20	>tr|B0WVV1|B0WVV1_CULQU HECT-type E3 ubiquitin transferase OS=Culex quinquefasciatus OX=7176 GN=6043941 PE=4 SV=1	6043941	522879	11	100	11	11	B0WVV1	Culex quinquefasciatus	B0WVV1	HECT-type E3 ubiquitin transferase	B0WVV1	B0WVV1_CULQU	B0WVV1	0.011	FALSE	4.89427	Mosquito_UP000002320_2026_03_20	5.66e-163	0	29.7387
GFP	2	Mosquito_UP000002320_2026_03_20	>tr|B0WVV1|B0WVV1_CULQU HECT-type E3 ubiquitin transferase OS=Culex quinquefasciatus OX=7176 GN=6043941 PE=4 SV=1	6043941	522879	11	100	11	11	B0WVV1	Culex quinquefasciatus	B0WVV1	HECT-type E3 ubiquitin transferase	B0WVV1	B0WVV1_CULQU	B0WVV1	0.011	FALSE	5.01246	Mosquito_UP000002320_2026_03_20	5.66e-163	0	32.2775
GFP	3	Mosquito_UP000002320_2026_03_20	>tr|B0WVV1|B0WVV1_CULQU HECT-type E3 ubiquitin transferase OS=Culex quinquefasciatus OX=7176 GN=6043941 PE=4 SV=1	6043941	522879	11	100	11	11	B0WVV1	Culex quinquefasciatus	B0WVV1	HECT-type E3 ubiquitin transferase	B0WVV1	B0WVV1_CULQU	B0WVV1	0.011	FALSE	4.95499	Mosquito_UP000002320_2026_03_20	5.66e-163	0	31.0171
GFP	4	Mosquito_UP000002320_2026_03_20	>tr|B0WVV1|B0WVV1_CULQU HECT-type E3 ubiquitin transferase OS=Culex quinquefasciatus OX=7176 GN=6043941 PE=4 SV=1	6043941	522879	11	100	11	11	B0WVV1	Culex quinquefasciatus	B0WVV1	HECT-type E3 ubiquitin transferase	B0WVV1	B0WVV1_CULQU	B0WVV1	0.009	FALSE	4.68076	Mosquito_UP000002320_2026_03_20	5.66e-163	0	25.6477
3xFlag-CqBravo	1	Mosquito_UP000002320_2026_03_20	>tr|B0WVV1|B0WVV1_CULQU HECT-type E3 ubiquitin transferase OS=Culex quinquefasciatus OX=7176 GN=6043941 PE=4 SV=1	6043941	522879	11	100	11	11	B0WVV1	Culex quinquefasciatus	B0WVV1	HECT-type E3 ubiquitin transferase	B0WVV1	B0WVV1_CULQU	B0WVV1	0.006	FALSE	5.07656	Mosquito_UP000002320_2026_03_20	5.66e-163	0	33.744
3xFlag-CqBravo	2	Mosquito_UP000002320_2026_03_20	>tr|B0WVV1|B0WVV1_CULQU HECT-type E3 ubiquitin transferase OS=Culex quinquefasciatus OX=7176 GN=6043941 PE=4 SV=1	6043941	522879	11	100	11	11	B0WVV1	Culex quinquefasciatus	B0WVV1	HECT-type E3 ubiquitin transferase	B0WVV1	B0WVV1_CULQU	B0WVV1	0.011	FALSE	4.7299	Mosquito_UP000002320_2026_03_20	5.66e-163	0	26.5364
3xFlag-CqBravo	3	Mosquito_UP000002320_2026_03_20	>tr|B0WVV1|B0WVV1_CULQU HECT-type E3 ubiquitin transferase OS=Culex quinquefasciatus OX=7176 GN=6043941 PE=4 SV=1	6043941	522879	11	100	11	11	B0WVV1	Culex quinquefasciatus	B0WVV1	HECT-type E3 ubiquitin transferase	B0WVV1	B0WVV1_CULQU	B0WVV1	0.011	FALSE	5.13472	Mosquito_UP000002320_2026_03_20	5.66e-163	0	35.1321
3xFlag-CqBravo	4	Mosquito_UP000002320_2026_03_20	>tr|B0WVV1|B0WVV1_CULQU HECT-type E3 ubiquitin transferase OS=Culex quinquefasciatus OX=7176 GN=6043941 PE=4 SV=1	6043941	522879	11	100	11	11	B0WVV1	Culex quinquefasciatus	B0WVV1	HECT-type E3 ubiquitin transferase	B0WVV1	B0WVV1_CULQU	B0WVV1	0.006	FALSE	4.89242	Mosquito_UP000002320_2026_03_20	5.66e-163	0	29.7005
Truncation 2	1	Mosquito_UP000002320_2026_03_20	>tr|B0WVV1|B0WVV1_CULQU HECT-type E3 ubiquitin transferase OS=Culex quinquefasciatus OX=7176 GN=6043941 PE=4 SV=1	6043941	522879	11	100	11	11	B0WVV1	Culex quinquefasciatus	B0WVV1	HECT-type E3 ubiquitin transferase	B0WVV1	B0WVV1_CULQU	B0WVV1	0.011	FALSE	4.75122	Mosquito_UP000002320_2026_03_20	5.66e-163	0	26.9314
Truncation 2	2	Mosquito_UP000002320_2026_03_20	>tr|B0WVV1|B0WVV1_CULQU HECT-type E3 ubiquitin transferase OS=Culex quinquefasciatus OX=7176 GN=6043941 PE=4 SV=1	6043941	522879	11	100	11	11	B0WVV1	Culex quinquefasciatus	B0WVV1	HECT-type E3 ubiquitin transferase	B0WVV1	B0WVV1_CULQU	B0WVV1	0.011	FALSE	4.86212	Mosquito_UP000002320_2026_03_20	5.66e-163	0	29.0833
Truncation 2	3	Mosquito_UP000002320_2026_03_20	>tr|B0WVV1|B0WVV1_CULQU HECT-type E3 ubiquitin transferase OS=Culex quinquefasciatus OX=7176 GN=6043941 PE=4 SV=1	6043941	522879	11	100	11	11	B0WVV1	Culex quinquefasciatus	B0WVV1	HECT-type E3 ubiquitin transferase	B0WVV1	B0WVV1_CULQU	B0WVV1	0.009	FALSE	4.75786	Mosquito_UP000002320_2026_03_20	5.66e-163	0	27.0556
Truncation 2	4	Mosquito_UP000002320_2026_03_20	>tr|B0WVV1|B0WVV1_CULQU HECT-type E3 ubiquitin transferase OS=Culex quinquefasciatus OX=7176 GN=6043941 PE=4 SV=1	6043941	522879	11	100	11	11	B0WVV1	Culex quinquefasciatus	B0WVV1	HECT-type E3 ubiquitin transferase	B0WVV1	B0WVV1_CULQU	B0WVV1	0.011	FALSE	5.09323	Mosquito_UP000002320_2026_03_20	5.66e-163	0	34.1362
GFP	1	Mosquito_UP000002320_2026_03_20	>tr|B0WVV3|B0WVV3_CULQU 1-Cys peroxiredoxin OS=Culex quinquefasciatus OX=7176 GN=6043942 PE=3 SV=1	6043942	25069.5	21	100	30	17	B0WVV3	Culex quinquefasciatus	B0WVV3	1-Cys peroxiredoxin	B0WVV3	B0WVV3_CULQU	B0WVV3	0.837	FALSE	12.209	Mosquito_UP000002320_2026_03_20	1.41e-128	0	4734.6
GFP	2	Mosquito_UP000002320_2026_03_20	>tr|B0WVV3|B0WVV3_CULQU 1-Cys peroxiredoxin OS=Culex quinquefasciatus OX=7176 GN=6043942 PE=3 SV=1	6043942	25069.5	21	100	30	17	B0WVV3	Culex quinquefasciatus	B0WVV3	1-Cys peroxiredoxin	B0WVV3	B0WVV3_CULQU	B0WVV3	0.837	FALSE	12.3632	Mosquito_UP000002320_2026_03_20	1.41e-128	0	5268.61
GFP	3	Mosquito_UP000002320_2026_03_20	>tr|B0WVV3|B0WVV3_CULQU 1-Cys peroxiredoxin OS=Culex quinquefasciatus OX=7176 GN=6043942 PE=3 SV=1	6043942	25069.5	21	100	30	17	B0WVV3	Culex quinquefasciatus	B0WVV3	1-Cys peroxiredoxin	B0WVV3	B0WVV3_CULQU	B0WVV3	0.837	FALSE	11.9476	Mosquito_UP000002320_2026_03_20	1.41e-128	0	3949.85
GFP	4	Mosquito_UP000002320_2026_03_20	>tr|B0WVV3|B0WVV3_CULQU 1-Cys peroxiredoxin OS=Culex quinquefasciatus OX=7176 GN=6043942 PE=3 SV=1	6043942	25069.5	21	100	30	17	B0WVV3	Culex quinquefasciatus	B0WVV3	1-Cys peroxiredoxin	B0WVV3	B0WVV3_CULQU	B0WVV3	0.837	FALSE	12.2615	Mosquito_UP000002320_2026_03_20	1.41e-128	0	4910.08
3xFlag-CqBravo	1	Mosquito_UP000002320_2026_03_20	>tr|B0WVV3|B0WVV3_CULQU 1-Cys peroxiredoxin OS=Culex quinquefasciatus OX=7176 GN=6043942 PE=3 SV=1	6043942	25069.5	21	100	30	17	B0WVV3	Culex quinquefasciatus	B0WVV3	1-Cys peroxiredoxin	B0WVV3	B0WVV3_CULQU	B0WVV3	0.837	FALSE	11.6258	Mosquito_UP000002320_2026_03_20	1.41e-128	0	3160.18
3xFlag-CqBravo	2	Mosquito_UP000002320_2026_03_20	>tr|B0WVV3|B0WVV3_CULQU 1-Cys peroxiredoxin OS=Culex quinquefasciatus OX=7176 GN=6043942 PE=3 SV=1	6043942	25069.5	21	100	30	17	B0WVV3	Culex quinquefasciatus	B0WVV3	1-Cys peroxiredoxin	B0WVV3	B0WVV3_CULQU	B0WVV3	0.688	FALSE	11.5114	Mosquito_UP000002320_2026_03_20	1.41e-128	0	2919.32
3xFlag-CqBravo	3	Mosquito_UP000002320_2026_03_20	>tr|B0WVV3|B0WVV3_CULQU 1-Cys peroxiredoxin OS=Culex quinquefasciatus OX=7176 GN=6043942 PE=3 SV=1	6043942	25069.5	21	100	30	17	B0WVV3	Culex quinquefasciatus	B0WVV3	1-Cys peroxiredoxin	B0WVV3	B0WVV3_CULQU	B0WVV3	0.837	FALSE	11.6456	Mosquito_UP000002320_2026_03_20	1.41e-128	0	3203.83
3xFlag-CqBravo	4	Mosquito_UP000002320_2026_03_20	>tr|B0WVV3|B0WVV3_CULQU 1-Cys peroxiredoxin OS=Culex quinquefasciatus OX=7176 GN=6043942 PE=3 SV=1	6043942	25069.5	21	100	30	17	B0WVV3	Culex quinquefasciatus	B0WVV3	1-Cys peroxiredoxin	B0WVV3	B0WVV3_CULQU	B0WVV3	0.837	FALSE	11.6928	Mosquito_UP000002320_2026_03_20	1.41e-128	0	3310.31
Truncation 2	1	Mosquito_UP000002320_2026_03_20	>tr|B0WVV3|B0WVV3_CULQU 1-Cys peroxiredoxin OS=Culex quinquefasciatus OX=7176 GN=6043942 PE=3 SV=1	6043942	25069.5	21	100	30	17	B0WVV3	Culex quinquefasciatus	B0WVV3	1-Cys peroxiredoxin	B0WVV3	B0WVV3_CULQU	B0WVV3	0.688	FALSE	12.1091	Mosquito_UP000002320_2026_03_20	1.41e-128	0	4417.82
Truncation 2	2	Mosquito_UP000002320_2026_03_20	>tr|B0WVV3|B0WVV3_CULQU 1-Cys peroxiredoxin OS=Culex quinquefasciatus OX=7176 GN=6043942 PE=3 SV=1	6043942	25069.5	21	100	30	17	B0WVV3	Culex quinquefasciatus	B0WVV3	1-Cys peroxiredoxin	B0WVV3	B0WVV3_CULQU	B0WVV3	0.837	FALSE	11.9508	Mosquito_UP000002320_2026_03_20	1.41e-128	0	3958.64
Truncation 2	3	Mosquito_UP000002320_2026_03_20	>tr|B0WVV3|B0WVV3_CULQU 1-Cys peroxiredoxin OS=Culex quinquefasciatus OX=7176 GN=6043942 PE=3 SV=1	6043942	25069.5	21	100	30	17	B0WVV3	Culex quinquefasciatus	B0WVV3	1-Cys peroxiredoxin	B0WVV3	B0WVV3_CULQU	B0WVV3	0.837	FALSE	11.8507	Mosquito_UP000002320_2026_03_20	1.41e-128	0	3693.42
Truncation 2	4	Mosquito_UP000002320_2026_03_20	>tr|B0WVV3|B0WVV3_CULQU 1-Cys peroxiredoxin OS=Culex quinquefasciatus OX=7176 GN=6043942 PE=3 SV=1	6043942	25069.5	21	100	30	17	B0WVV3	Culex quinquefasciatus	B0WVV3	1-Cys peroxiredoxin	B0WVV3	B0WVV3_CULQU	B0WVV3	0.837	FALSE	12.1547	Mosquito_UP000002320_2026_03_20	1.41e-128	0	4559.65
GFP	1	Mosquito_UP000002320_2026_03_20	>tr|B0WVW9|B0WVW9_CULQU Eukaryotic translation initiation factor 2 subunit 2 OS=Culex quinquefasciatus OX=7176 GN=6043964 PE=3 SV=1	6043964	36120.7	20	100	27	17	B0WVW9	Culex quinquefasciatus	B0WVW9	Eukaryotic translation initiation factor 2 subunit 2	B0WVW9	B0WVW9_CULQU	B0WVW9	0.526	FALSE	10.1509	Mosquito_UP000002320_2026_03_20	7.56e-211	0	1136.88
GFP	2	Mosquito_UP000002320_2026_03_20	>tr|B0WVW9|B0WVW9_CULQU Eukaryotic translation initiation factor 2 subunit 2 OS=Culex quinquefasciatus OX=7176 GN=6043964 PE=3 SV=1	6043964	36120.7	20	100	27	17	B0WVW9	Culex quinquefasciatus	B0WVW9	Eukaryotic translation initiation factor 2 subunit 2	B0WVW9	B0WVW9_CULQU	B0WVW9	0.526	FALSE	10.0936	Mosquito_UP000002320_2026_03_20	7.56e-211	0	1092.65
GFP	3	Mosquito_UP000002320_2026_03_20	>tr|B0WVW9|B0WVW9_CULQU Eukaryotic translation initiation factor 2 subunit 2 OS=Culex quinquefasciatus OX=7176 GN=6043964 PE=3 SV=1	6043964	36120.7	20	100	27	17	B0WVW9	Culex quinquefasciatus	B0WVW9	Eukaryotic translation initiation factor 2 subunit 2	B0WVW9	B0WVW9_CULQU	B0WVW9	0.526	FALSE	10.0129	Mosquito_UP000002320_2026_03_20	7.56e-211	0	1033.21
GFP	4	Mosquito_UP000002320_2026_03_20	>tr|B0WVW9|B0WVW9_CULQU Eukaryotic translation initiation factor 2 subunit 2 OS=Culex quinquefasciatus OX=7176 GN=6043964 PE=3 SV=1	6043964	36120.7	20	100	27	17	B0WVW9	Culex quinquefasciatus	B0WVW9	Eukaryotic translation initiation factor 2 subunit 2	B0WVW9	B0WVW9_CULQU	B0WVW9	0.526	FALSE	10.1175	Mosquito_UP000002320_2026_03_20	7.56e-211	0	1110.91
3xFlag-CqBravo	1	Mosquito_UP000002320_2026_03_20	>tr|B0WVW9|B0WVW9_CULQU Eukaryotic translation initiation factor 2 subunit 2 OS=Culex quinquefasciatus OX=7176 GN=6043964 PE=3 SV=1	6043964	36120.7	20	100	27	17	B0WVW9	Culex quinquefasciatus	B0WVW9	Eukaryotic translation initiation factor 2 subunit 2	B0WVW9	B0WVW9_CULQU	B0WVW9	0.502	FALSE	9.93003	Mosquito_UP000002320_2026_03_20	7.56e-211	0	975.524
3xFlag-CqBravo	2	Mosquito_UP000002320_2026_03_20	>tr|B0WVW9|B0WVW9_CULQU Eukaryotic translation initiation factor 2 subunit 2 OS=Culex quinquefasciatus OX=7176 GN=6043964 PE=3 SV=1	6043964	36120.7	20	100	27	17	B0WVW9	Culex quinquefasciatus	B0WVW9	Eukaryotic translation initiation factor 2 subunit 2	B0WVW9	B0WVW9_CULQU	B0WVW9	0.526	FALSE	9.77791	Mosquito_UP000002320_2026_03_20	7.56e-211	0	877.895
3xFlag-CqBravo	3	Mosquito_UP000002320_2026_03_20	>tr|B0WVW9|B0WVW9_CULQU Eukaryotic translation initiation factor 2 subunit 2 OS=Culex quinquefasciatus OX=7176 GN=6043964 PE=3 SV=1	6043964	36120.7	20	100	27	17	B0WVW9	Culex quinquefasciatus	B0WVW9	Eukaryotic translation initiation factor 2 subunit 2	B0WVW9	B0WVW9_CULQU	B0WVW9	0.526	FALSE	10.0114	Mosquito_UP000002320_2026_03_20	7.56e-211	0	1032.11
3xFlag-CqBravo	4	Mosquito_UP000002320_2026_03_20	>tr|B0WVW9|B0WVW9_CULQU Eukaryotic translation initiation factor 2 subunit 2 OS=Culex quinquefasciatus OX=7176 GN=6043964 PE=3 SV=1	6043964	36120.7	20	100	27	17	B0WVW9	Culex quinquefasciatus	B0WVW9	Eukaryotic translation initiation factor 2 subunit 2	B0WVW9	B0WVW9_CULQU	B0WVW9	0.498	FALSE	9.77407	Mosquito_UP000002320_2026_03_20	7.56e-211	0	875.564
Truncation 2	1	Mosquito_UP000002320_2026_03_20	>tr|B0WVW9|B0WVW9_CULQU Eukaryotic translation initiation factor 2 subunit 2 OS=Culex quinquefasciatus OX=7176 GN=6043964 PE=3 SV=1	6043964	36120.7	20	100	27	17	B0WVW9	Culex quinquefasciatus	B0WVW9	Eukaryotic translation initiation factor 2 subunit 2	B0WVW9	B0WVW9_CULQU	B0WVW9	0.526	FALSE	9.94259	Mosquito_UP000002320_2026_03_20	7.56e-211	0	984.054
Truncation 2	2	Mosquito_UP000002320_2026_03_20	>tr|B0WVW9|B0WVW9_CULQU Eukaryotic translation initiation factor 2 subunit 2 OS=Culex quinquefasciatus OX=7176 GN=6043964 PE=3 SV=1	6043964	36120.7	20	100	27	17	B0WVW9	Culex quinquefasciatus	B0WVW9	Eukaryotic translation initiation factor 2 subunit 2	B0WVW9	B0WVW9_CULQU	B0WVW9	0.526	FALSE	9.85302	Mosquito_UP000002320_2026_03_20	7.56e-211	0	924.811
Truncation 2	3	Mosquito_UP000002320_2026_03_20	>tr|B0WVW9|B0WVW9_CULQU Eukaryotic translation initiation factor 2 subunit 2 OS=Culex quinquefasciatus OX=7176 GN=6043964 PE=3 SV=1	6043964	36120.7	20	100	27	17	B0WVW9	Culex quinquefasciatus	B0WVW9	Eukaryotic translation initiation factor 2 subunit 2	B0WVW9	B0WVW9_CULQU	B0WVW9	0.526	FALSE	9.94631	Mosquito_UP000002320_2026_03_20	7.56e-211	0	986.59
Truncation 2	4	Mosquito_UP000002320_2026_03_20	>tr|B0WVW9|B0WVW9_CULQU Eukaryotic translation initiation factor 2 subunit 2 OS=Culex quinquefasciatus OX=7176 GN=6043964 PE=3 SV=1	6043964	36120.7	20	100	27	17	B0WVW9	Culex quinquefasciatus	B0WVW9	Eukaryotic translation initiation factor 2 subunit 2	B0WVW9	B0WVW9_CULQU	B0WVW9	0.526	FALSE	9.96132	Mosquito_UP000002320_2026_03_20	7.56e-211	0	996.907
GFP	1	Mosquito_UP000002320_2026_03_20	>tr|B0WVX0|B0WVX0_CULQU Phosphoacetylglucosamine mutase OS=Culex quinquefasciatus OX=7176 GN=6043962 PE=3 SV=1	6043962	60757.8	36	100	53	29	B0WVX0	Culex quinquefasciatus	B0WVX0	Phosphoacetylglucosamine mutase	B0WVX0	B0WVX0_CULQU	B0WVX0	0.629	FALSE	11.563	Mosquito_UP000002320_2026_03_20	1.15e-160	0	3025.49
GFP	2	Mosquito_UP000002320_2026_03_20	>tr|B0WVX0|B0WVX0_CULQU Phosphoacetylglucosamine mutase OS=Culex quinquefasciatus OX=7176 GN=6043962 PE=3 SV=1	6043962	60757.8	36	100	53	29	B0WVX0	Culex quinquefasciatus	B0WVX0	Phosphoacetylglucosamine mutase	B0WVX0	B0WVX0_CULQU	B0WVX0	0.6	FALSE	11.4469	Mosquito_UP000002320_2026_03_20	1.15e-160	0	2791.72
GFP	3	Mosquito_UP000002320_2026_03_20	>tr|B0WVX0|B0WVX0_CULQU Phosphoacetylglucosamine mutase OS=Culex quinquefasciatus OX=7176 GN=6043962 PE=3 SV=1	6043962	60757.8	36	100	53	29	B0WVX0	Culex quinquefasciatus	B0WVX0	Phosphoacetylglucosamine mutase	B0WVX0	B0WVX0_CULQU	B0WVX0	0.629	FALSE	11.4552	Mosquito_UP000002320_2026_03_20	1.15e-160	0	2807.69
GFP	4	Mosquito_UP000002320_2026_03_20	>tr|B0WVX0|B0WVX0_CULQU Phosphoacetylglucosamine mutase OS=Culex quinquefasciatus OX=7176 GN=6043962 PE=3 SV=1	6043962	60757.8	36	100	53	29	B0WVX0	Culex quinquefasciatus	B0WVX0	Phosphoacetylglucosamine mutase	B0WVX0	B0WVX0_CULQU	B0WVX0	0.629	FALSE	11.543	Mosquito_UP000002320_2026_03_20	1.15e-160	0	2983.9
3xFlag-CqBravo	1	Mosquito_UP000002320_2026_03_20	>tr|B0WVX0|B0WVX0_CULQU Phosphoacetylglucosamine mutase OS=Culex quinquefasciatus OX=7176 GN=6043962 PE=3 SV=1	6043962	60757.8	36	100	53	29	B0WVX0	Culex quinquefasciatus	B0WVX0	Phosphoacetylglucosamine mutase	B0WVX0	B0WVX0_CULQU	B0WVX0	0.629	FALSE	11.6333	Mosquito_UP000002320_2026_03_20	1.15e-160	0	3176.57
3xFlag-CqBravo	2	Mosquito_UP000002320_2026_03_20	>tr|B0WVX0|B0WVX0_CULQU Phosphoacetylglucosamine mutase OS=Culex quinquefasciatus OX=7176 GN=6043962 PE=3 SV=1	6043962	60757.8	36	100	53	29	B0WVX0	Culex quinquefasciatus	B0WVX0	Phosphoacetylglucosamine mutase	B0WVX0	B0WVX0_CULQU	B0WVX0	0.629	FALSE	11.5804	Mosquito_UP000002320_2026_03_20	1.15e-160	0	3062.22
3xFlag-CqBravo	3	Mosquito_UP000002320_2026_03_20	>tr|B0WVX0|B0WVX0_CULQU Phosphoacetylglucosamine mutase OS=Culex quinquefasciatus OX=7176 GN=6043962 PE=3 SV=1	6043962	60757.8	36	100	53	29	B0WVX0	Culex quinquefasciatus	B0WVX0	Phosphoacetylglucosamine mutase	B0WVX0	B0WVX0_CULQU	B0WVX0	0.629	FALSE	11.4857	Mosquito_UP000002320_2026_03_20	1.15e-160	0	2867.74
3xFlag-CqBravo	4	Mosquito_UP000002320_2026_03_20	>tr|B0WVX0|B0WVX0_CULQU Phosphoacetylglucosamine mutase OS=Culex quinquefasciatus OX=7176 GN=6043962 PE=3 SV=1	6043962	60757.8	36	100	53	29	B0WVX0	Culex quinquefasciatus	B0WVX0	Phosphoacetylglucosamine mutase	B0WVX0	B0WVX0_CULQU	B0WVX0	0.629	FALSE	11.7056	Mosquito_UP000002320_2026_03_20	1.15e-160	0	3339.85
Truncation 2	1	Mosquito_UP000002320_2026_03_20	>tr|B0WVX0|B0WVX0_CULQU Phosphoacetylglucosamine mutase OS=Culex quinquefasciatus OX=7176 GN=6043962 PE=3 SV=1	6043962	60757.8	36	100	53	29	B0WVX0	Culex quinquefasciatus	B0WVX0	Phosphoacetylglucosamine mutase	B0WVX0	B0WVX0_CULQU	B0WVX0	0.584	FALSE	11.6845	Mosquito_UP000002320_2026_03_20	1.15e-160	0	3291.42
Truncation 2	2	Mosquito_UP000002320_2026_03_20	>tr|B0WVX0|B0WVX0_CULQU Phosphoacetylglucosamine mutase OS=Culex quinquefasciatus OX=7176 GN=6043962 PE=3 SV=1	6043962	60757.8	36	100	53	29	B0WVX0	Culex quinquefasciatus	B0WVX0	Phosphoacetylglucosamine mutase	B0WVX0	B0WVX0_CULQU	B0WVX0	0.629	FALSE	11.4477	Mosquito_UP000002320_2026_03_20	1.15e-160	0	2793.23
Truncation 2	3	Mosquito_UP000002320_2026_03_20	>tr|B0WVX0|B0WVX0_CULQU Phosphoacetylglucosamine mutase OS=Culex quinquefasciatus OX=7176 GN=6043962 PE=3 SV=1	6043962	60757.8	36	100	53	29	B0WVX0	Culex quinquefasciatus	B0WVX0	Phosphoacetylglucosamine mutase	B0WVX0	B0WVX0_CULQU	B0WVX0	0.629	FALSE	11.5408	Mosquito_UP000002320_2026_03_20	1.15e-160	0	2979.39
Truncation 2	4	Mosquito_UP000002320_2026_03_20	>tr|B0WVX0|B0WVX0_CULQU Phosphoacetylglucosamine mutase OS=Culex quinquefasciatus OX=7176 GN=6043962 PE=3 SV=1	6043962	60757.8	36	100	53	29	B0WVX0	Culex quinquefasciatus	B0WVX0	Phosphoacetylglucosamine mutase	B0WVX0	B0WVX0_CULQU	B0WVX0	0.629	FALSE	11.6938	Mosquito_UP000002320_2026_03_20	1.15e-160	0	3312.72
GFP	1	Mosquito_UP000002320_2026_03_20	>tr|B0WVX1|B0WVX1_CULQU Pre-mRNA-processing factor 19 OS=Culex quinquefasciatus OX=7176 GN=6043965 PE=3 SV=1	6043965	55485.2	21	100	28	19	B0WVX1	Culex quinquefasciatus	B0WVX1	Pre-mRNA-processing factor 19	B0WVX1	B0WVX1_CULQU	B0WVX1	0.533	FALSE	9.27426	Mosquito_UP000002320_2026_03_20	1.11e-160	0	619.199
GFP	2	Mosquito_UP000002320_2026_03_20	>tr|B0WVX1|B0WVX1_CULQU Pre-mRNA-processing factor 19 OS=Culex quinquefasciatus OX=7176 GN=6043965 PE=3 SV=1	6043965	55485.2	21	100	28	19	B0WVX1	Culex quinquefasciatus	B0WVX1	Pre-mRNA-processing factor 19	B0WVX1	B0WVX1_CULQU	B0WVX1	0.547	FALSE	9.40423	Mosquito_UP000002320_2026_03_20	1.11e-160	0	677.57
GFP	3	Mosquito_UP000002320_2026_03_20	>tr|B0WVX1|B0WVX1_CULQU Pre-mRNA-processing factor 19 OS=Culex quinquefasciatus OX=7176 GN=6043965 PE=3 SV=1	6043965	55485.2	21	100	28	19	B0WVX1	Culex quinquefasciatus	B0WVX1	Pre-mRNA-processing factor 19	B0WVX1	B0WVX1_CULQU	B0WVX1	0.547	FALSE	9.30407	Mosquito_UP000002320_2026_03_20	1.11e-160	0	632.127
GFP	4	Mosquito_UP000002320_2026_03_20	>tr|B0WVX1|B0WVX1_CULQU Pre-mRNA-processing factor 19 OS=Culex quinquefasciatus OX=7176 GN=6043965 PE=3 SV=1	6043965	55485.2	21	100	28	19	B0WVX1	Culex quinquefasciatus	B0WVX1	Pre-mRNA-processing factor 19	B0WVX1	B0WVX1_CULQU	B0WVX1	0.547	FALSE	9.33697	Mosquito_UP000002320_2026_03_20	1.11e-160	0	646.708
3xFlag-CqBravo	1	Mosquito_UP000002320_2026_03_20	>tr|B0WVX1|B0WVX1_CULQU Pre-mRNA-processing factor 19 OS=Culex quinquefasciatus OX=7176 GN=6043965 PE=3 SV=1	6043965	55485.2	21	100	28	19	B0WVX1	Culex quinquefasciatus	B0WVX1	Pre-mRNA-processing factor 19	B0WVX1	B0WVX1_CULQU	B0WVX1	0.485	FALSE	9.33749	Mosquito_UP000002320_2026_03_20	1.11e-160	0	646.942
3xFlag-CqBravo	2	Mosquito_UP000002320_2026_03_20	>tr|B0WVX1|B0WVX1_CULQU Pre-mRNA-processing factor 19 OS=Culex quinquefasciatus OX=7176 GN=6043965 PE=3 SV=1	6043965	55485.2	21	100	28	19	B0WVX1	Culex quinquefasciatus	B0WVX1	Pre-mRNA-processing factor 19	B0WVX1	B0WVX1_CULQU	B0WVX1	0.533	FALSE	9.28892	Mosquito_UP000002320_2026_03_20	1.11e-160	0	625.522
3xFlag-CqBravo	3	Mosquito_UP000002320_2026_03_20	>tr|B0WVX1|B0WVX1_CULQU Pre-mRNA-processing factor 19 OS=Culex quinquefasciatus OX=7176 GN=6043965 PE=3 SV=1	6043965	55485.2	21	100	28	19	B0WVX1	Culex quinquefasciatus	B0WVX1	Pre-mRNA-processing factor 19	B0WVX1	B0WVX1_CULQU	B0WVX1	0.547	FALSE	9.34861	Mosquito_UP000002320_2026_03_20	1.11e-160	0	651.945
3xFlag-CqBravo	4	Mosquito_UP000002320_2026_03_20	>tr|B0WVX1|B0WVX1_CULQU Pre-mRNA-processing factor 19 OS=Culex quinquefasciatus OX=7176 GN=6043965 PE=3 SV=1	6043965	55485.2	21	100	28	19	B0WVX1	Culex quinquefasciatus	B0WVX1	Pre-mRNA-processing factor 19	B0WVX1	B0WVX1_CULQU	B0WVX1	0.517	FALSE	9.21451	Mosquito_UP000002320_2026_03_20	1.11e-160	0	594.079
Truncation 2	1	Mosquito_UP000002320_2026_03_20	>tr|B0WVX1|B0WVX1_CULQU Pre-mRNA-processing factor 19 OS=Culex quinquefasciatus OX=7176 GN=6043965 PE=3 SV=1	6043965	55485.2	21	100	28	19	B0WVX1	Culex quinquefasciatus	B0WVX1	Pre-mRNA-processing factor 19	B0WVX1	B0WVX1_CULQU	B0WVX1	0.471	FALSE	9.21022	Mosquito_UP000002320_2026_03_20	1.11e-160	0	592.313
Truncation 2	2	Mosquito_UP000002320_2026_03_20	>tr|B0WVX1|B0WVX1_CULQU Pre-mRNA-processing factor 19 OS=Culex quinquefasciatus OX=7176 GN=6043965 PE=3 SV=1	6043965	55485.2	21	100	28	19	B0WVX1	Culex quinquefasciatus	B0WVX1	Pre-mRNA-processing factor 19	B0WVX1	B0WVX1_CULQU	B0WVX1	0.547	FALSE	9.25143	Mosquito_UP000002320_2026_03_20	1.11e-160	0	609.479
Truncation 2	3	Mosquito_UP000002320_2026_03_20	>tr|B0WVX1|B0WVX1_CULQU Pre-mRNA-processing factor 19 OS=Culex quinquefasciatus OX=7176 GN=6043965 PE=3 SV=1	6043965	55485.2	21	100	28	19	B0WVX1	Culex quinquefasciatus	B0WVX1	Pre-mRNA-processing factor 19	B0WVX1	B0WVX1_CULQU	B0WVX1	0.547	FALSE	9.30645	Mosquito_UP000002320_2026_03_20	1.11e-160	0	633.172
Truncation 2	4	Mosquito_UP000002320_2026_03_20	>tr|B0WVX1|B0WVX1_CULQU Pre-mRNA-processing factor 19 OS=Culex quinquefasciatus OX=7176 GN=6043965 PE=3 SV=1	6043965	55485.2	21	100	28	19	B0WVX1	Culex quinquefasciatus	B0WVX1	Pre-mRNA-processing factor 19	B0WVX1	B0WVX1_CULQU	B0WVX1	0.533	FALSE	9.30408	Mosquito_UP000002320_2026_03_20	1.11e-160	0	632.13
GFP	1	Mosquito_UP000002320_2026_03_20	>tr|B0WVX2|B0WVX2_CULQU RNA (guanine-9-)-methyltransferase domain-containing protein 1 OS=Culex quinquefasciatus OX=7176 GN=6043960 PE=4 SV=1	6043960	47939.2	13	100	16	12	B0WVX2	Culex quinquefasciatus	B0WVX2	RNA (guanine-9-)-methyltransferase domain-containing protein 1	B0WVX2	B0WVX2_CULQU	B0WVX2	0.366	FALSE	7.93411	Mosquito_UP000002320_2026_03_20	9.92e-171	0	244.57
GFP	2	Mosquito_UP000002320_2026_03_20	>tr|B0WVX2|B0WVX2_CULQU RNA (guanine-9-)-methyltransferase domain-containing protein 1 OS=Culex quinquefasciatus OX=7176 GN=6043960 PE=4 SV=1	6043960	47939.2	13	100	16	12	B0WVX2	Culex quinquefasciatus	B0WVX2	RNA (guanine-9-)-methyltransferase domain-containing protein 1	B0WVX2	B0WVX2_CULQU	B0WVX2	0.391	FALSE	7.99835	Mosquito_UP000002320_2026_03_20	9.92e-171	0	255.708
GFP	3	Mosquito_UP000002320_2026_03_20	>tr|B0WVX2|B0WVX2_CULQU RNA (guanine-9-)-methyltransferase domain-containing protein 1 OS=Culex quinquefasciatus OX=7176 GN=6043960 PE=4 SV=1	6043960	47939.2	13	100	16	12	B0WVX2	Culex quinquefasciatus	B0WVX2	RNA (guanine-9-)-methyltransferase domain-containing protein 1	B0WVX2	B0WVX2_CULQU	B0WVX2	0.428	FALSE	8.02533	Mosquito_UP000002320_2026_03_20	9.92e-171	0	260.534
GFP	4	Mosquito_UP000002320_2026_03_20	>tr|B0WVX2|B0WVX2_CULQU RNA (guanine-9-)-methyltransferase domain-containing protein 1 OS=Culex quinquefasciatus OX=7176 GN=6043960 PE=4 SV=1	6043960	47939.2	13	100	16	12	B0WVX2	Culex quinquefasciatus	B0WVX2	RNA (guanine-9-)-methyltransferase domain-containing protein 1	B0WVX2	B0WVX2_CULQU	B0WVX2	0.327	FALSE	8.14916	Mosquito_UP000002320_2026_03_20	9.92e-171	0	283.885
3xFlag-CqBravo	1	Mosquito_UP000002320_2026_03_20	>tr|B0WVX2|B0WVX2_CULQU RNA (guanine-9-)-methyltransferase domain-containing protein 1 OS=Culex quinquefasciatus OX=7176 GN=6043960 PE=4 SV=1	6043960	47939.2	13	100	16	12	B0WVX2	Culex quinquefasciatus	B0WVX2	RNA (guanine-9-)-methyltransferase domain-containing protein 1	B0WVX2	B0WVX2_CULQU	B0WVX2	0.327	FALSE	7.78692	Mosquito_UP000002320_2026_03_20	9.92e-171	0	220.849
3xFlag-CqBravo	2	Mosquito_UP000002320_2026_03_20	>tr|B0WVX2|B0WVX2_CULQU RNA (guanine-9-)-methyltransferase domain-containing protein 1 OS=Culex quinquefasciatus OX=7176 GN=6043960 PE=4 SV=1	6043960	47939.2	13	100	16	12	B0WVX2	Culex quinquefasciatus	B0WVX2	RNA (guanine-9-)-methyltransferase domain-containing protein 1	B0WVX2	B0WVX2_CULQU	B0WVX2	0.332	FALSE	8.01261	Mosquito_UP000002320_2026_03_20	9.92e-171	0	258.247
3xFlag-CqBravo	3	Mosquito_UP000002320_2026_03_20	>tr|B0WVX2|B0WVX2_CULQU RNA (guanine-9-)-methyltransferase domain-containing protein 1 OS=Culex quinquefasciatus OX=7176 GN=6043960 PE=4 SV=1	6043960	47939.2	13	100	16	12	B0WVX2	Culex quinquefasciatus	B0WVX2	RNA (guanine-9-)-methyltransferase domain-containing protein 1	B0WVX2	B0WVX2_CULQU	B0WVX2	0.428	FALSE	8.08037	Mosquito_UP000002320_2026_03_20	9.92e-171	0	270.665
3xFlag-CqBravo	4	Mosquito_UP000002320_2026_03_20	>tr|B0WVX2|B0WVX2_CULQU RNA (guanine-9-)-methyltransferase domain-containing protein 1 OS=Culex quinquefasciatus OX=7176 GN=6043960 PE=4 SV=1	6043960	47939.2	13	100	16	12	B0WVX2	Culex quinquefasciatus	B0WVX2	RNA (guanine-9-)-methyltransferase domain-containing protein 1	B0WVX2	B0WVX2_CULQU	B0WVX2	0.388	FALSE	7.94543	Mosquito_UP000002320_2026_03_20	9.92e-171	0	246.497
Truncation 2	1	Mosquito_UP000002320_2026_03_20	>tr|B0WVX2|B0WVX2_CULQU RNA (guanine-9-)-methyltransferase domain-containing protein 1 OS=Culex quinquefasciatus OX=7176 GN=6043960 PE=4 SV=1	6043960	47939.2	13	100	16	12	B0WVX2	Culex quinquefasciatus	B0WVX2	RNA (guanine-9-)-methyltransferase domain-containing protein 1	B0WVX2	B0WVX2_CULQU	B0WVX2	0.29	FALSE	7.61908	Mosquito_UP000002320_2026_03_20	9.92e-171	0	196.594
Truncation 2	2	Mosquito_UP000002320_2026_03_20	>tr|B0WVX2|B0WVX2_CULQU RNA (guanine-9-)-methyltransferase domain-containing protein 1 OS=Culex quinquefasciatus OX=7176 GN=6043960 PE=4 SV=1	6043960	47939.2	13	100	16	12	B0WVX2	Culex quinquefasciatus	B0WVX2	RNA (guanine-9-)-methyltransferase domain-containing protein 1	B0WVX2	B0WVX2_CULQU	B0WVX2	0.428	FALSE	8.13246	Mosquito_UP000002320_2026_03_20	9.92e-171	0	280.617
Truncation 2	3	Mosquito_UP000002320_2026_03_20	>tr|B0WVX2|B0WVX2_CULQU RNA (guanine-9-)-methyltransferase domain-containing protein 1 OS=Culex quinquefasciatus OX=7176 GN=6043960 PE=4 SV=1	6043960	47939.2	13	100	16	12	B0WVX2	Culex quinquefasciatus	B0WVX2	RNA (guanine-9-)-methyltransferase domain-containing protein 1	B0WVX2	B0WVX2_CULQU	B0WVX2	0.388	FALSE	8.05624	Mosquito_UP000002320_2026_03_20	9.92e-171	0	266.176
Truncation 2	4	Mosquito_UP000002320_2026_03_20	>tr|B0WVX2|B0WVX2_CULQU RNA (guanine-9-)-methyltransferase domain-containing protein 1 OS=Culex quinquefasciatus OX=7176 GN=6043960 PE=4 SV=1	6043960	47939.2	13	100	16	12	B0WVX2	Culex quinquefasciatus	B0WVX2	RNA (guanine-9-)-methyltransferase domain-containing protein 1	B0WVX2	B0WVX2_CULQU	B0WVX2	0.428	FALSE	7.98294	Mosquito_UP000002320_2026_03_20	9.92e-171	0	252.991
GFP	1	Mosquito_UP000002320_2026_03_20	>tr|B0WVX3|B0WVX3_CULQU RNA helicase OS=Culex quinquefasciatus OX=7176 GN=6043961 PE=3 SV=1	6043961	142589	21	100	21	21	B0WVX3	Culex quinquefasciatus	B0WVX3	RNA helicase	B0WVX3	B0WVX3_CULQU	B0WVX3	0.184	FALSE	7.62551	Mosquito_UP000002320_2026_03_20	2.3e-202	0	197.473
GFP	2	Mosquito_UP000002320_2026_03_20	>tr|B0WVX3|B0WVX3_CULQU RNA helicase OS=Culex quinquefasciatus OX=7176 GN=6043961 PE=3 SV=1	6043961	142589	21	100	21	21	B0WVX3	Culex quinquefasciatus	B0WVX3	RNA helicase	B0WVX3	B0WVX3_CULQU	B0WVX3	0.196	FALSE	7.67463	Mosquito_UP000002320_2026_03_20	2.3e-202	0	204.312
GFP	3	Mosquito_UP000002320_2026_03_20	>tr|B0WVX3|B0WVX3_CULQU RNA helicase OS=Culex quinquefasciatus OX=7176 GN=6043961 PE=3 SV=1	6043961	142589	21	100	21	21	B0WVX3	Culex quinquefasciatus	B0WVX3	RNA helicase	B0WVX3	B0WVX3_CULQU	B0WVX3	0.168	FALSE	7.58509	Mosquito_UP000002320_2026_03_20	2.3e-202	0	192.016
GFP	4	Mosquito_UP000002320_2026_03_20	>tr|B0WVX3|B0WVX3_CULQU RNA helicase OS=Culex quinquefasciatus OX=7176 GN=6043961 PE=3 SV=1	6043961	142589	21	100	21	21	B0WVX3	Culex quinquefasciatus	B0WVX3	RNA helicase	B0WVX3	B0WVX3_CULQU	B0WVX3	0.204	FALSE	7.49311	Mosquito_UP000002320_2026_03_20	2.3e-202	0	180.157
3xFlag-CqBravo	1	Mosquito_UP000002320_2026_03_20	>tr|B0WVX3|B0WVX3_CULQU RNA helicase OS=Culex quinquefasciatus OX=7176 GN=6043961 PE=3 SV=1	6043961	142589	21	100	21	21	B0WVX3	Culex quinquefasciatus	B0WVX3	RNA helicase	B0WVX3	B0WVX3_CULQU	B0WVX3	0.153	FALSE	7.43759	Mosquito_UP000002320_2026_03_20	2.3e-202	0	173.356
3xFlag-CqBravo	2	Mosquito_UP000002320_2026_03_20	>tr|B0WVX3|B0WVX3_CULQU RNA helicase OS=Culex quinquefasciatus OX=7176 GN=6043961 PE=3 SV=1	6043961	142589	21	100	21	21	B0WVX3	Culex quinquefasciatus	B0WVX3	RNA helicase	B0WVX3	B0WVX3_CULQU	B0WVX3	0.183	FALSE	7.56669	Mosquito_UP000002320_2026_03_20	2.3e-202	0	189.584
3xFlag-CqBravo	3	Mosquito_UP000002320_2026_03_20	>tr|B0WVX3|B0WVX3_CULQU RNA helicase OS=Culex quinquefasciatus OX=7176 GN=6043961 PE=3 SV=1	6043961	142589	21	100	21	21	B0WVX3	Culex quinquefasciatus	B0WVX3	RNA helicase	B0WVX3	B0WVX3_CULQU	B0WVX3	0.184	FALSE	7.61262	Mosquito_UP000002320_2026_03_20	2.3e-202	0	195.716
3xFlag-CqBravo	4	Mosquito_UP000002320_2026_03_20	>tr|B0WVX3|B0WVX3_CULQU RNA helicase OS=Culex quinquefasciatus OX=7176 GN=6043961 PE=3 SV=1	6043961	142589	21	100	21	21	B0WVX3	Culex quinquefasciatus	B0WVX3	RNA helicase	B0WVX3	B0WVX3_CULQU	B0WVX3	0.172	FALSE	7.41126	Mosquito_UP000002320_2026_03_20	2.3e-202	0	170.22
Truncation 2	1	Mosquito_UP000002320_2026_03_20	>tr|B0WVX3|B0WVX3_CULQU RNA helicase OS=Culex quinquefasciatus OX=7176 GN=6043961 PE=3 SV=1	6043961	142589	21	100	21	21	B0WVX3	Culex quinquefasciatus	B0WVX3	RNA helicase	B0WVX3	B0WVX3_CULQU	B0WVX3	0.173	FALSE	7.399	Mosquito_UP000002320_2026_03_20	2.3e-202	0	168.78
Truncation 2	2	Mosquito_UP000002320_2026_03_20	>tr|B0WVX3|B0WVX3_CULQU RNA helicase OS=Culex quinquefasciatus OX=7176 GN=6043961 PE=3 SV=1	6043961	142589	21	100	21	21	B0WVX3	Culex quinquefasciatus	B0WVX3	RNA helicase	B0WVX3	B0WVX3_CULQU	B0WVX3	0.204	FALSE	7.52954	Mosquito_UP000002320_2026_03_20	2.3e-202	0	184.763
Truncation 2	3	Mosquito_UP000002320_2026_03_20	>tr|B0WVX3|B0WVX3_CULQU RNA helicase OS=Culex quinquefasciatus OX=7176 GN=6043961 PE=3 SV=1	6043961	142589	21	100	21	21	B0WVX3	Culex quinquefasciatus	B0WVX3	RNA helicase	B0WVX3	B0WVX3_CULQU	B0WVX3	0.192	FALSE	7.44428	Mosquito_UP000002320_2026_03_20	2.3e-202	0	174.161
Truncation 2	4	Mosquito_UP000002320_2026_03_20	>tr|B0WVX3|B0WVX3_CULQU RNA helicase OS=Culex quinquefasciatus OX=7176 GN=6043961 PE=3 SV=1	6043961	142589	21	100	21	21	B0WVX3	Culex quinquefasciatus	B0WVX3	RNA helicase	B0WVX3	B0WVX3_CULQU	B0WVX3	0.186	FALSE	7.33971	Mosquito_UP000002320_2026_03_20	2.3e-202	0	161.985
GFP	1	Mosquito_UP000002320_2026_03_20	>tr|B0WVX4|B0WVX4_CULQU Ragulator complex protein LAMTOR2 homolog OS=Culex quinquefasciatus OX=7176 GN=6043966 PE=3 SV=1	6043966	13471.5	3	100	4	3	B0WVX4	Culex quinquefasciatus	B0WVX4	Ragulator complex protein LAMTOR2 homolog	B0WVX4	B0WVX4_CULQU	B0WVX4	0.44	FALSE	7.73161	Mosquito_UP000002320_2026_03_20	5.46e-71	0	212.543
GFP	2	Mosquito_UP000002320_2026_03_20	>tr|B0WVX4|B0WVX4_CULQU Ragulator complex protein LAMTOR2 homolog OS=Culex quinquefasciatus OX=7176 GN=6043966 PE=3 SV=1	6043966	13471.5	3	100	4	3	B0WVX4	Culex quinquefasciatus	B0WVX4	Ragulator complex protein LAMTOR2 homolog	B0WVX4	B0WVX4_CULQU	B0WVX4	0.44	FALSE	7.83853	Mosquito_UP000002320_2026_03_20	5.46e-71	0	228.894
GFP	3	Mosquito_UP000002320_2026_03_20	>tr|B0WVX4|B0WVX4_CULQU Ragulator complex protein LAMTOR2 homolog OS=Culex quinquefasciatus OX=7176 GN=6043966 PE=3 SV=1	6043966	13471.5	3	100	4	3	B0WVX4	Culex quinquefasciatus	B0WVX4	Ragulator complex protein LAMTOR2 homolog	B0WVX4	B0WVX4_CULQU	B0WVX4	0.44	FALSE	7.77945	Mosquito_UP000002320_2026_03_20	5.46e-71	0	219.709
GFP	4	Mosquito_UP000002320_2026_03_20	>tr|B0WVX4|B0WVX4_CULQU Ragulator complex protein LAMTOR2 homolog OS=Culex quinquefasciatus OX=7176 GN=6043966 PE=3 SV=1	6043966	13471.5	3	100	4	3	B0WVX4	Culex quinquefasciatus	B0WVX4	Ragulator complex protein LAMTOR2 homolog	B0WVX4	B0WVX4_CULQU	B0WVX4	0.44	FALSE	7.85994	Mosquito_UP000002320_2026_03_20	5.46e-71	0	232.315
3xFlag-CqBravo	1	Mosquito_UP000002320_2026_03_20	>tr|B0WVX4|B0WVX4_CULQU Ragulator complex protein LAMTOR2 homolog OS=Culex quinquefasciatus OX=7176 GN=6043966 PE=3 SV=1	6043966	13471.5	3	100	4	3	B0WVX4	Culex quinquefasciatus	B0WVX4	Ragulator complex protein LAMTOR2 homolog	B0WVX4	B0WVX4_CULQU	B0WVX4	0.16	FALSE	8.08723	Mosquito_UP000002320_2026_03_20	5.46e-71	0	271.956
3xFlag-CqBravo	2	Mosquito_UP000002320_2026_03_20	>tr|B0WVX4|B0WVX4_CULQU Ragulator complex protein LAMTOR2 homolog OS=Culex quinquefasciatus OX=7176 GN=6043966 PE=3 SV=1	6043966	13471.5	3	100	4	3	B0WVX4	Culex quinquefasciatus	B0WVX4	Ragulator complex protein LAMTOR2 homolog	B0WVX4	B0WVX4_CULQU	B0WVX4	0.44	FALSE	7.74253	Mosquito_UP000002320_2026_03_20	5.46e-71	0	214.158
3xFlag-CqBravo	3	Mosquito_UP000002320_2026_03_20	>tr|B0WVX4|B0WVX4_CULQU Ragulator complex protein LAMTOR2 homolog OS=Culex quinquefasciatus OX=7176 GN=6043966 PE=3 SV=1	6043966	13471.5	3	100	4	3	B0WVX4	Culex quinquefasciatus	B0WVX4	Ragulator complex protein LAMTOR2 homolog	B0WVX4	B0WVX4_CULQU	B0WVX4	0.16	FALSE	7.89039	Mosquito_UP000002320_2026_03_20	5.46e-71	0	237.271
3xFlag-CqBravo	4	Mosquito_UP000002320_2026_03_20	>tr|B0WVX4|B0WVX4_CULQU Ragulator complex protein LAMTOR2 homolog OS=Culex quinquefasciatus OX=7176 GN=6043966 PE=3 SV=1	6043966	13471.5	3	100	4	3	B0WVX4	Culex quinquefasciatus	B0WVX4	Ragulator complex protein LAMTOR2 homolog	B0WVX4	B0WVX4_CULQU	B0WVX4	0.44	FALSE	7.69367	Mosquito_UP000002320_2026_03_20	5.46e-71	0	207.026
Truncation 2	1	Mosquito_UP000002320_2026_03_20	>tr|B0WVX4|B0WVX4_CULQU Ragulator complex protein LAMTOR2 homolog OS=Culex quinquefasciatus OX=7176 GN=6043966 PE=3 SV=1	6043966	13471.5	3	100	4	3	B0WVX4	Culex quinquefasciatus	B0WVX4	Ragulator complex protein LAMTOR2 homolog	B0WVX4	B0WVX4_CULQU	B0WVX4	0.16	FALSE	7.90361	Mosquito_UP000002320_2026_03_20	5.46e-71	0	239.455
Truncation 2	2	Mosquito_UP000002320_2026_03_20	>tr|B0WVX4|B0WVX4_CULQU Ragulator complex protein LAMTOR2 homolog OS=Culex quinquefasciatus OX=7176 GN=6043966 PE=3 SV=1	6043966	13471.5	3	100	4	3	B0WVX4	Culex quinquefasciatus	B0WVX4	Ragulator complex protein LAMTOR2 homolog	B0WVX4	B0WVX4_CULQU	B0WVX4	0.44	FALSE	7.54684	Mosquito_UP000002320_2026_03_20	5.46e-71	0	186.992
Truncation 2	3	Mosquito_UP000002320_2026_03_20	>tr|B0WVX4|B0WVX4_CULQU Ragulator complex protein LAMTOR2 homolog OS=Culex quinquefasciatus OX=7176 GN=6043966 PE=3 SV=1	6043966	13471.5	3	100	4	3	B0WVX4	Culex quinquefasciatus	B0WVX4	Ragulator complex protein LAMTOR2 homolog	B0WVX4	B0WVX4_CULQU	B0WVX4	0.44	FALSE	7.59479	Mosquito_UP000002320_2026_03_20	5.46e-71	0	193.313
Truncation 2	4	Mosquito_UP000002320_2026_03_20	>tr|B0WVX4|B0WVX4_CULQU Ragulator complex protein LAMTOR2 homolog OS=Culex quinquefasciatus OX=7176 GN=6043966 PE=3 SV=1	6043966	13471.5	3	100	4	3	B0WVX4	Culex quinquefasciatus	B0WVX4	Ragulator complex protein LAMTOR2 homolog	B0WVX4	B0WVX4_CULQU	B0WVX4	0.44	FALSE	7.73809	Mosquito_UP000002320_2026_03_20	5.46e-71	0	213.5
GFP	1	Mosquito_UP000002320_2026_03_20	>tr|B0WVX8|B0WVX8_CULQU Tetraspanin OS=Culex quinquefasciatus OX=7176 GN=6043970 PE=3 SV=1	6043970	23738.9	1	100	2	1	B0WVX8	Culex quinquefasciatus	B0WVX8	Tetraspanin	B0WVX8	B0WVX8_CULQU	B0WVX8	0.086	TRUE	6.01649	Mosquito_UP000002320_2026_03_20	6.76e-21	0	64.7356
GFP	2	Mosquito_UP000002320_2026_03_20	>tr|B0WVX8|B0WVX8_CULQU Tetraspanin OS=Culex quinquefasciatus OX=7176 GN=6043970 PE=3 SV=1	6043970	23738.9	1	100	2	1	B0WVX8	Culex quinquefasciatus	B0WVX8	Tetraspanin	B0WVX8	B0WVX8_CULQU	B0WVX8	0.086	TRUE	6.58325	Mosquito_UP000002320_2026_03_20	6.76e-21	0	95.8861
GFP	3	Mosquito_UP000002320_2026_03_20	>tr|B0WVX8|B0WVX8_CULQU Tetraspanin OS=Culex quinquefasciatus OX=7176 GN=6043970 PE=3 SV=1	6043970	23738.9	1	100	2	1	B0WVX8	Culex quinquefasciatus	B0WVX8	Tetraspanin	B0WVX8	B0WVX8_CULQU	B0WVX8	0.086	TRUE	5.66029	Mosquito_UP000002320_2026_03_20	6.76e-21	0	50.5727
GFP	4	Mosquito_UP000002320_2026_03_20	>tr|B0WVX8|B0WVX8_CULQU Tetraspanin OS=Culex quinquefasciatus OX=7176 GN=6043970 PE=3 SV=1	6043970	23738.9	1	100	2	1	B0WVX8	Culex quinquefasciatus	B0WVX8	Tetraspanin	B0WVX8	B0WVX8_CULQU	B0WVX8	0.086	TRUE	6.43395	Mosquito_UP000002320_2026_03_20	6.76e-21	0	86.4594
3xFlag-CqBravo	1	Mosquito_UP000002320_2026_03_20	>tr|B0WVX8|B0WVX8_CULQU Tetraspanin OS=Culex quinquefasciatus OX=7176 GN=6043970 PE=3 SV=1	6043970	23738.9	1	100	2	1	B0WVX8	Culex quinquefasciatus	B0WVX8	Tetraspanin	B0WVX8	B0WVX8_CULQU	B0WVX8	0.086	TRUE	6.47575	Mosquito_UP000002320_2026_03_20	6.76e-21	0	89.0013
3xFlag-CqBravo	2	Mosquito_UP000002320_2026_03_20	>tr|B0WVX8|B0WVX8_CULQU Tetraspanin OS=Culex quinquefasciatus OX=7176 GN=6043970 PE=3 SV=1	6043970	23738.9	1	100	2	1	B0WVX8	Culex quinquefasciatus	B0WVX8	Tetraspanin	B0WVX8	B0WVX8_CULQU	B0WVX8	0.086	TRUE	6.4108	Mosquito_UP000002320_2026_03_20	6.76e-21	0	85.0833
3xFlag-CqBravo	3	Mosquito_UP000002320_2026_03_20	>tr|B0WVX8|B0WVX8_CULQU Tetraspanin OS=Culex quinquefasciatus OX=7176 GN=6043970 PE=3 SV=1	6043970	23738.9	1	100	2	1	B0WVX8	Culex quinquefasciatus	B0WVX8	Tetraspanin	B0WVX8	B0WVX8_CULQU	B0WVX8	0.086	TRUE	6.53988	Mosquito_UP000002320_2026_03_20	6.76e-21	0	93.0463
3xFlag-CqBravo	4	Mosquito_UP000002320_2026_03_20	>tr|B0WVX8|B0WVX8_CULQU Tetraspanin OS=Culex quinquefasciatus OX=7176 GN=6043970 PE=3 SV=1	6043970	23738.9	1	100	2	1	B0WVX8	Culex quinquefasciatus	B0WVX8	Tetraspanin	B0WVX8	B0WVX8_CULQU	B0WVX8	0.086	TRUE	6.21218	Mosquito_UP000002320_2026_03_20	6.76e-21	0	74.14
Truncation 2	1	Mosquito_UP000002320_2026_03_20	>tr|B0WVX8|B0WVX8_CULQU Tetraspanin OS=Culex quinquefasciatus OX=7176 GN=6043970 PE=3 SV=1	6043970	23738.9	1	100	2	1	B0WVX8	Culex quinquefasciatus	B0WVX8	Tetraspanin	B0WVX8	B0WVX8_CULQU	B0WVX8	0.086	TRUE	5.8245	Mosquito_UP000002320_2026_03_20	6.76e-21	0	56.6696
Truncation 2	2	Mosquito_UP000002320_2026_03_20	>tr|B0WVX8|B0WVX8_CULQU Tetraspanin OS=Culex quinquefasciatus OX=7176 GN=6043970 PE=3 SV=1	6043970	23738.9	1	100	2	1	B0WVX8	Culex quinquefasciatus	B0WVX8	Tetraspanin	B0WVX8	B0WVX8_CULQU	B0WVX8	0.086	TRUE	6.36585	Mosquito_UP000002320_2026_03_20	6.76e-21	0	82.4731
Truncation 2	3	Mosquito_UP000002320_2026_03_20	>tr|B0WVX8|B0WVX8_CULQU Tetraspanin OS=Culex quinquefasciatus OX=7176 GN=6043970 PE=3 SV=1	6043970	23738.9	1	100	2	1	B0WVX8	Culex quinquefasciatus	B0WVX8	Tetraspanin	B0WVX8	B0WVX8_CULQU	B0WVX8	0.086	TRUE	6.10522	Mosquito_UP000002320_2026_03_20	6.76e-21	0	68.8423
Truncation 2	4	Mosquito_UP000002320_2026_03_20	>tr|B0WVX8|B0WVX8_CULQU Tetraspanin OS=Culex quinquefasciatus OX=7176 GN=6043970 PE=3 SV=1	6043970	23738.9	1	100	2	1	B0WVX8	Culex quinquefasciatus	B0WVX8	Tetraspanin	B0WVX8	B0WVX8_CULQU	B0WVX8	0.086	TRUE	6.58088	Mosquito_UP000002320_2026_03_20	6.76e-21	0	95.7289
GFP	1	Mosquito_UP000002320_2026_03_20	>tr|B0WVX9|B0WVX9_CULQU NADH dehydrogenase [ubiquinone] 1 alpha subcomplex subunit 11 OS=Culex quinquefasciatus OX=7176 GN=6043971 PE=3 SV=1	6043971	17888.5	9	100	12	9	B0WVX9	Culex quinquefasciatus	B0WVX9	NADH dehydrogenase [ubiquinone] 1 alpha subcomplex subunit 11	B0WVX9	B0WVX9_CULQU	B0WVX9	0.697	FALSE	8.37294	Mosquito_UP000002320_2026_03_20	3.41e-166	0	331.518
GFP	2	Mosquito_UP000002320_2026_03_20	>tr|B0WVX9|B0WVX9_CULQU NADH dehydrogenase [ubiquinone] 1 alpha subcomplex subunit 11 OS=Culex quinquefasciatus OX=7176 GN=6043971 PE=3 SV=1	6043971	17888.5	9	100	12	9	B0WVX9	Culex quinquefasciatus	B0WVX9	NADH dehydrogenase [ubiquinone] 1 alpha subcomplex subunit 11	B0WVX9	B0WVX9_CULQU	B0WVX9	0.697	FALSE	8.26107	Mosquito_UP000002320_2026_03_20	3.41e-166	0	306.781
GFP	3	Mosquito_UP000002320_2026_03_20	>tr|B0WVX9|B0WVX9_CULQU NADH dehydrogenase [ubiquinone] 1 alpha subcomplex subunit 11 OS=Culex quinquefasciatus OX=7176 GN=6043971 PE=3 SV=1	6043971	17888.5	9	100	12	9	B0WVX9	Culex quinquefasciatus	B0WVX9	NADH dehydrogenase [ubiquinone] 1 alpha subcomplex subunit 11	B0WVX9	B0WVX9_CULQU	B0WVX9	0.697	FALSE	8.40767	Mosquito_UP000002320_2026_03_20	3.41e-166	0	339.595
GFP	4	Mosquito_UP000002320_2026_03_20	>tr|B0WVX9|B0WVX9_CULQU NADH dehydrogenase [ubiquinone] 1 alpha subcomplex subunit 11 OS=Culex quinquefasciatus OX=7176 GN=6043971 PE=3 SV=1	6043971	17888.5	9	100	12	9	B0WVX9	Culex quinquefasciatus	B0WVX9	NADH dehydrogenase [ubiquinone] 1 alpha subcomplex subunit 11	B0WVX9	B0WVX9_CULQU	B0WVX9	0.648	FALSE	8.31835	Mosquito_UP000002320_2026_03_20	3.41e-166	0	319.208
3xFlag-CqBravo	1	Mosquito_UP000002320_2026_03_20	>tr|B0WVX9|B0WVX9_CULQU NADH dehydrogenase [ubiquinone] 1 alpha subcomplex subunit 11 OS=Culex quinquefasciatus OX=7176 GN=6043971 PE=3 SV=1	6043971	17888.5	9	100	12	9	B0WVX9	Culex quinquefasciatus	B0WVX9	NADH dehydrogenase [ubiquinone] 1 alpha subcomplex subunit 11	B0WVX9	B0WVX9_CULQU	B0WVX9	0.697	FALSE	8.60945	Mosquito_UP000002320_2026_03_20	3.41e-166	0	390.572
3xFlag-CqBravo	2	Mosquito_UP000002320_2026_03_20	>tr|B0WVX9|B0WVX9_CULQU NADH dehydrogenase [ubiquinone] 1 alpha subcomplex subunit 11 OS=Culex quinquefasciatus OX=7176 GN=6043971 PE=3 SV=1	6043971	17888.5	9	100	12	9	B0WVX9	Culex quinquefasciatus	B0WVX9	NADH dehydrogenase [ubiquinone] 1 alpha subcomplex subunit 11	B0WVX9	B0WVX9_CULQU	B0WVX9	0.697	FALSE	8.3548	Mosquito_UP000002320_2026_03_20	3.41e-166	0	327.374
3xFlag-CqBravo	3	Mosquito_UP000002320_2026_03_20	>tr|B0WVX9|B0WVX9_CULQU NADH dehydrogenase [ubiquinone] 1 alpha subcomplex subunit 11 OS=Culex quinquefasciatus OX=7176 GN=6043971 PE=3 SV=1	6043971	17888.5	9	100	12	9	B0WVX9	Culex quinquefasciatus	B0WVX9	NADH dehydrogenase [ubiquinone] 1 alpha subcomplex subunit 11	B0WVX9	B0WVX9_CULQU	B0WVX9	0.648	FALSE	8.22456	Mosquito_UP000002320_2026_03_20	3.41e-166	0	299.115
3xFlag-CqBravo	4	Mosquito_UP000002320_2026_03_20	>tr|B0WVX9|B0WVX9_CULQU NADH dehydrogenase [ubiquinone] 1 alpha subcomplex subunit 11 OS=Culex quinquefasciatus OX=7176 GN=6043971 PE=3 SV=1	6043971	17888.5	9	100	12	9	B0WVX9	Culex quinquefasciatus	B0WVX9	NADH dehydrogenase [ubiquinone] 1 alpha subcomplex subunit 11	B0WVX9	B0WVX9_CULQU	B0WVX9	0.697	FALSE	8.21958	Mosquito_UP000002320_2026_03_20	3.41e-166	0	298.085
Truncation 2	1	Mosquito_UP000002320_2026_03_20	>tr|B0WVX9|B0WVX9_CULQU NADH dehydrogenase [ubiquinone] 1 alpha subcomplex subunit 11 OS=Culex quinquefasciatus OX=7176 GN=6043971 PE=3 SV=1	6043971	17888.5	9	100	12	9	B0WVX9	Culex quinquefasciatus	B0WVX9	NADH dehydrogenase [ubiquinone] 1 alpha subcomplex subunit 11	B0WVX9	B0WVX9_CULQU	B0WVX9	0.636	FALSE	8.38856	Mosquito_UP000002320_2026_03_20	3.41e-166	0	335.127
Truncation 2	2	Mosquito_UP000002320_2026_03_20	>tr|B0WVX9|B0WVX9_CULQU NADH dehydrogenase [ubiquinone] 1 alpha subcomplex subunit 11 OS=Culex quinquefasciatus OX=7176 GN=6043971 PE=3 SV=1	6043971	17888.5	9	100	12	9	B0WVX9	Culex quinquefasciatus	B0WVX9	NADH dehydrogenase [ubiquinone] 1 alpha subcomplex subunit 11	B0WVX9	B0WVX9_CULQU	B0WVX9	0.697	FALSE	8.25794	Mosquito_UP000002320_2026_03_20	3.41e-166	0	306.117
Truncation 2	3	Mosquito_UP000002320_2026_03_20	>tr|B0WVX9|B0WVX9_CULQU NADH dehydrogenase [ubiquinone] 1 alpha subcomplex subunit 11 OS=Culex quinquefasciatus OX=7176 GN=6043971 PE=3 SV=1	6043971	17888.5	9	100	12	9	B0WVX9	Culex quinquefasciatus	B0WVX9	NADH dehydrogenase [ubiquinone] 1 alpha subcomplex subunit 11	B0WVX9	B0WVX9_CULQU	B0WVX9	0.697	FALSE	8.35232	Mosquito_UP000002320_2026_03_20	3.41e-166	0	326.813
Truncation 2	4	Mosquito_UP000002320_2026_03_20	>tr|B0WVX9|B0WVX9_CULQU NADH dehydrogenase [ubiquinone] 1 alpha subcomplex subunit 11 OS=Culex quinquefasciatus OX=7176 GN=6043971 PE=3 SV=1	6043971	17888.5	9	100	12	9	B0WVX9	Culex quinquefasciatus	B0WVX9	NADH dehydrogenase [ubiquinone] 1 alpha subcomplex subunit 11	B0WVX9	B0WVX9_CULQU	B0WVX9	0.697	FALSE	8.35352	Mosquito_UP000002320_2026_03_20	3.41e-166	0	327.085
GFP	1	Mosquito_UP000002320_2026_03_20	>tr|B0WVY0|B0WVY0_CULQU DE-cadherin OS=Culex quinquefasciatus OX=7176 GN=6043972 PE=4 SV=1	6043972	167705	30	100	32	30	B0WVY0	Culex quinquefasciatus	B0WVY0	DE-cadherin	B0WVY0	B0WVY0_CULQU	B0WVY0	0.228	FALSE	7.51354	Mosquito_UP000002320_2026_03_20	4.07e-222	0	182.726
GFP	2	Mosquito_UP000002320_2026_03_20	>tr|B0WVY0|B0WVY0_CULQU DE-cadherin OS=Culex quinquefasciatus OX=7176 GN=6043972 PE=4 SV=1	6043972	167705	30	100	32	30	B0WVY0	Culex quinquefasciatus	B0WVY0	DE-cadherin	B0WVY0	B0WVY0_CULQU	B0WVY0	0.228	FALSE	7.46321	Mosquito_UP000002320_2026_03_20	4.07e-222	0	176.462
GFP	3	Mosquito_UP000002320_2026_03_20	>tr|B0WVY0|B0WVY0_CULQU DE-cadherin OS=Culex quinquefasciatus OX=7176 GN=6043972 PE=4 SV=1	6043972	167705	30	100	32	30	B0WVY0	Culex quinquefasciatus	B0WVY0	DE-cadherin	B0WVY0	B0WVY0_CULQU	B0WVY0	0.231	FALSE	7.49406	Mosquito_UP000002320_2026_03_20	4.07e-222	0	180.275
GFP	4	Mosquito_UP000002320_2026_03_20	>tr|B0WVY0|B0WVY0_CULQU DE-cadherin OS=Culex quinquefasciatus OX=7176 GN=6043972 PE=4 SV=1	6043972	167705	30	100	32	30	B0WVY0	Culex quinquefasciatus	B0WVY0	DE-cadherin	B0WVY0	B0WVY0_CULQU	B0WVY0	0.22	FALSE	7.47005	Mosquito_UP000002320_2026_03_20	4.07e-222	0	177.3
3xFlag-CqBravo	1	Mosquito_UP000002320_2026_03_20	>tr|B0WVY0|B0WVY0_CULQU DE-cadherin OS=Culex quinquefasciatus OX=7176 GN=6043972 PE=4 SV=1	6043972	167705	30	100	32	30	B0WVY0	Culex quinquefasciatus	B0WVY0	DE-cadherin	B0WVY0	B0WVY0_CULQU	B0WVY0	0.231	FALSE	7.46129	Mosquito_UP000002320_2026_03_20	4.07e-222	0	176.227
3xFlag-CqBravo	2	Mosquito_UP000002320_2026_03_20	>tr|B0WVY0|B0WVY0_CULQU DE-cadherin OS=Culex quinquefasciatus OX=7176 GN=6043972 PE=4 SV=1	6043972	167705	30	100	32	30	B0WVY0	Culex quinquefasciatus	B0WVY0	DE-cadherin	B0WVY0	B0WVY0_CULQU	B0WVY0	0.223	FALSE	7.25863	Mosquito_UP000002320_2026_03_20	4.07e-222	0	153.132
3xFlag-CqBravo	3	Mosquito_UP000002320_2026_03_20	>tr|B0WVY0|B0WVY0_CULQU DE-cadherin OS=Culex quinquefasciatus OX=7176 GN=6043972 PE=4 SV=1	6043972	167705	30	100	32	30	B0WVY0	Culex quinquefasciatus	B0WVY0	DE-cadherin	B0WVY0	B0WVY0_CULQU	B0WVY0	0.222	FALSE	7.32494	Mosquito_UP000002320_2026_03_20	4.07e-222	0	160.334
3xFlag-CqBravo	4	Mosquito_UP000002320_2026_03_20	>tr|B0WVY0|B0WVY0_CULQU DE-cadherin OS=Culex quinquefasciatus OX=7176 GN=6043972 PE=4 SV=1	6043972	167705	30	100	32	30	B0WVY0	Culex quinquefasciatus	B0WVY0	DE-cadherin	B0WVY0	B0WVY0_CULQU	B0WVY0	0.209	FALSE	7.35711	Mosquito_UP000002320_2026_03_20	4.07e-222	0	163.95
Truncation 2	1	Mosquito_UP000002320_2026_03_20	>tr|B0WVY0|B0WVY0_CULQU DE-cadherin OS=Culex quinquefasciatus OX=7176 GN=6043972 PE=4 SV=1	6043972	167705	30	100	32	30	B0WVY0	Culex quinquefasciatus	B0WVY0	DE-cadherin	B0WVY0	B0WVY0_CULQU	B0WVY0	0.196	FALSE	7.26723	Mosquito_UP000002320_2026_03_20	4.07e-222	0	154.047
Truncation 2	2	Mosquito_UP000002320_2026_03_20	>tr|B0WVY0|B0WVY0_CULQU DE-cadherin OS=Culex quinquefasciatus OX=7176 GN=6043972 PE=4 SV=1	6043972	167705	30	100	32	30	B0WVY0	Culex quinquefasciatus	B0WVY0	DE-cadherin	B0WVY0	B0WVY0_CULQU	B0WVY0	0.238	FALSE	7.35909	Mosquito_UP000002320_2026_03_20	4.07e-222	0	164.175
Truncation 2	3	Mosquito_UP000002320_2026_03_20	>tr|B0WVY0|B0WVY0_CULQU DE-cadherin OS=Culex quinquefasciatus OX=7176 GN=6043972 PE=4 SV=1	6043972	167705	30	100	32	30	B0WVY0	Culex quinquefasciatus	B0WVY0	DE-cadherin	B0WVY0	B0WVY0_CULQU	B0WVY0	0.21	FALSE	7.38251	Mosquito_UP000002320_2026_03_20	4.07e-222	0	166.861
Truncation 2	4	Mosquito_UP000002320_2026_03_20	>tr|B0WVY0|B0WVY0_CULQU DE-cadherin OS=Culex quinquefasciatus OX=7176 GN=6043972 PE=4 SV=1	6043972	167705	30	100	32	30	B0WVY0	Culex quinquefasciatus	B0WVY0	DE-cadherin	B0WVY0	B0WVY0_CULQU	B0WVY0	0.213	FALSE	7.49499	Mosquito_UP000002320_2026_03_20	4.07e-222	0	180.391
GFP	1	Mosquito_UP000002320_2026_03_20	>tr|B0WVY1|B0WVY1_CULQU F-actin-capping protein subunit alpha OS=Culex quinquefasciatus OX=7176 GN=6043973 PE=3 SV=1	6043973	31432.6	2	100	2	2	B0WVY1	Culex quinquefasciatus	B0WVY1	F-actin-capping protein subunit alpha	B0WVY1	B0WVY1_CULQU	B0WVY1	0.066	FALSE	7.22566	Mosquito_UP000002320_2026_03_20	1.94e-63	0	149.672
GFP	2	Mosquito_UP000002320_2026_03_20	>tr|B0WVY1|B0WVY1_CULQU F-actin-capping protein subunit alpha OS=Culex quinquefasciatus OX=7176 GN=6043973 PE=3 SV=1	6043973	31432.6	2	100	2	2	B0WVY1	Culex quinquefasciatus	B0WVY1	F-actin-capping protein subunit alpha	B0WVY1	B0WVY1_CULQU	B0WVY1	0.066	FALSE	6.88164	Mosquito_UP000002320_2026_03_20	1.94e-63	0	117.918
GFP	3	Mosquito_UP000002320_2026_03_20	>tr|B0WVY1|B0WVY1_CULQU F-actin-capping protein subunit alpha OS=Culex quinquefasciatus OX=7176 GN=6043973 PE=3 SV=1	6043973	31432.6	2	100	2	2	B0WVY1	Culex quinquefasciatus	B0WVY1	F-actin-capping protein subunit alpha	B0WVY1	B0WVY1_CULQU	B0WVY1	0.066	FALSE	7.20502	Mosquito_UP000002320_2026_03_20	1.94e-63	0	147.546
GFP	4	Mosquito_UP000002320_2026_03_20	>tr|B0WVY1|B0WVY1_CULQU F-actin-capping protein subunit alpha OS=Culex quinquefasciatus OX=7176 GN=6043973 PE=3 SV=1	6043973	31432.6	2	100	2	2	B0WVY1	Culex quinquefasciatus	B0WVY1	F-actin-capping protein subunit alpha	B0WVY1	B0WVY1_CULQU	B0WVY1	0.066	FALSE	7.30713	Mosquito_UP000002320_2026_03_20	1.94e-63	0	158.367
3xFlag-CqBravo	1	Mosquito_UP000002320_2026_03_20	>tr|B0WVY1|B0WVY1_CULQU F-actin-capping protein subunit alpha OS=Culex quinquefasciatus OX=7176 GN=6043973 PE=3 SV=1	6043973	31432.6	2	100	2	2	B0WVY1	Culex quinquefasciatus	B0WVY1	F-actin-capping protein subunit alpha	B0WVY1	B0WVY1_CULQU	B0WVY1	0.066	FALSE	6.97862	Mosquito_UP000002320_2026_03_20	1.94e-63	0	126.117
3xFlag-CqBravo	2	Mosquito_UP000002320_2026_03_20	>tr|B0WVY1|B0WVY1_CULQU F-actin-capping protein subunit alpha OS=Culex quinquefasciatus OX=7176 GN=6043973 PE=3 SV=1	6043973	31432.6	2	100	2	2	B0WVY1	Culex quinquefasciatus	B0WVY1	F-actin-capping protein subunit alpha	B0WVY1	B0WVY1_CULQU	B0WVY1	0.066	FALSE	7.64943	Mosquito_UP000002320_2026_03_20	1.94e-63	0	200.775
3xFlag-CqBravo	3	Mosquito_UP000002320_2026_03_20	>tr|B0WVY1|B0WVY1_CULQU F-actin-capping protein subunit alpha OS=Culex quinquefasciatus OX=7176 GN=6043973 PE=3 SV=1	6043973	31432.6	2	100	2	2	B0WVY1	Culex quinquefasciatus	B0WVY1	F-actin-capping protein subunit alpha	B0WVY1	B0WVY1_CULQU	B0WVY1	0.066	FALSE	7.2272	Mosquito_UP000002320_2026_03_20	1.94e-63	0	149.832
3xFlag-CqBravo	4	Mosquito_UP000002320_2026_03_20	>tr|B0WVY1|B0WVY1_CULQU F-actin-capping protein subunit alpha OS=Culex quinquefasciatus OX=7176 GN=6043973 PE=3 SV=1	6043973	31432.6	2	100	2	2	B0WVY1	Culex quinquefasciatus	B0WVY1	F-actin-capping protein subunit alpha	B0WVY1	B0WVY1_CULQU	B0WVY1	0.066	FALSE	7.25306	Mosquito_UP000002320_2026_03_20	1.94e-63	0	152.542
Truncation 2	1	Mosquito_UP000002320_2026_03_20	>tr|B0WVY1|B0WVY1_CULQU F-actin-capping protein subunit alpha OS=Culex quinquefasciatus OX=7176 GN=6043973 PE=3 SV=1	6043973	31432.6	2	100	2	2	B0WVY1	Culex quinquefasciatus	B0WVY1	F-actin-capping protein subunit alpha	B0WVY1	B0WVY1_CULQU	B0WVY1	0.066	FALSE	7.75801	Mosquito_UP000002320_2026_03_20	1.94e-63	0	216.468
Truncation 2	2	Mosquito_UP000002320_2026_03_20	>tr|B0WVY1|B0WVY1_CULQU F-actin-capping protein subunit alpha OS=Culex quinquefasciatus OX=7176 GN=6043973 PE=3 SV=1	6043973	31432.6	2	100	2	2	B0WVY1	Culex quinquefasciatus	B0WVY1	F-actin-capping protein subunit alpha	B0WVY1	B0WVY1_CULQU	B0WVY1	0.066	FALSE	7.37596	Mosquito_UP000002320_2026_03_20	1.94e-63	0	166.106
Truncation 2	3	Mosquito_UP000002320_2026_03_20	>tr|B0WVY1|B0WVY1_CULQU F-actin-capping protein subunit alpha OS=Culex quinquefasciatus OX=7176 GN=6043973 PE=3 SV=1	6043973	31432.6	2	100	2	2	B0WVY1	Culex quinquefasciatus	B0WVY1	F-actin-capping protein subunit alpha	B0WVY1	B0WVY1_CULQU	B0WVY1	0.066	FALSE	7.00132	Mosquito_UP000002320_2026_03_20	1.94e-63	0	128.117
Truncation 2	4	Mosquito_UP000002320_2026_03_20	>tr|B0WVY1|B0WVY1_CULQU F-actin-capping protein subunit alpha OS=Culex quinquefasciatus OX=7176 GN=6043973 PE=3 SV=1	6043973	31432.6	2	100	2	2	B0WVY1	Culex quinquefasciatus	B0WVY1	F-actin-capping protein subunit alpha	B0WVY1	B0WVY1_CULQU	B0WVY1	0.066	FALSE	7.41889	Mosquito_UP000002320_2026_03_20	1.94e-63	0	171.123
GFP	1	Mosquito_UP000002320_2026_03_20	>tr|B0WVY2|B0WVY2_CULQU F-actin-capping protein subunit alpha OS=Culex quinquefasciatus OX=7176 GN=6043974 PE=3 SV=1	6043974	25230.3	9	100	14	8	B0WVY2	Culex quinquefasciatus	B0WVY2	F-actin-capping protein subunit alpha	B0WVY2	B0WVY2_CULQU	B0WVY2	0.545	FALSE	10.1784	Mosquito_UP000002320_2026_03_20	1.48e-119	0	1158.82
GFP	2	Mosquito_UP000002320_2026_03_20	>tr|B0WVY2|B0WVY2_CULQU F-actin-capping protein subunit alpha OS=Culex quinquefasciatus OX=7176 GN=6043974 PE=3 SV=1	6043974	25230.3	9	100	14	8	B0WVY2	Culex quinquefasciatus	B0WVY2	F-actin-capping protein subunit alpha	B0WVY2	B0WVY2_CULQU	B0WVY2	0.545	FALSE	10.1294	Mosquito_UP000002320_2026_03_20	1.48e-119	0	1120.09
GFP	3	Mosquito_UP000002320_2026_03_20	>tr|B0WVY2|B0WVY2_CULQU F-actin-capping protein subunit alpha OS=Culex quinquefasciatus OX=7176 GN=6043974 PE=3 SV=1	6043974	25230.3	9	100	14	8	B0WVY2	Culex quinquefasciatus	B0WVY2	F-actin-capping protein subunit alpha	B0WVY2	B0WVY2_CULQU	B0WVY2	0.545	FALSE	10.1632	Mosquito_UP000002320_2026_03_20	1.48e-119	0	1146.61
GFP	4	Mosquito_UP000002320_2026_03_20	>tr|B0WVY2|B0WVY2_CULQU F-actin-capping protein subunit alpha OS=Culex quinquefasciatus OX=7176 GN=6043974 PE=3 SV=1	6043974	25230.3	9	100	14	8	B0WVY2	Culex quinquefasciatus	B0WVY2	F-actin-capping protein subunit alpha	B0WVY2	B0WVY2_CULQU	B0WVY2	0.545	FALSE	10.1918	Mosquito_UP000002320_2026_03_20	1.48e-119	0	1169.59
3xFlag-CqBravo	1	Mosquito_UP000002320_2026_03_20	>tr|B0WVY2|B0WVY2_CULQU F-actin-capping protein subunit alpha OS=Culex quinquefasciatus OX=7176 GN=6043974 PE=3 SV=1	6043974	25230.3	9	100	14	8	B0WVY2	Culex quinquefasciatus	B0WVY2	F-actin-capping protein subunit alpha	B0WVY2	B0WVY2_CULQU	B0WVY2	0.545	FALSE	10.1181	Mosquito_UP000002320_2026_03_20	1.48e-119	0	1111.37
3xFlag-CqBravo	2	Mosquito_UP000002320_2026_03_20	>tr|B0WVY2|B0WVY2_CULQU F-actin-capping protein subunit alpha OS=Culex quinquefasciatus OX=7176 GN=6043974 PE=3 SV=1	6043974	25230.3	9	100	14	8	B0WVY2	Culex quinquefasciatus	B0WVY2	F-actin-capping protein subunit alpha	B0WVY2	B0WVY2_CULQU	B0WVY2	0.545	FALSE	10.2509	Mosquito_UP000002320_2026_03_20	1.48e-119	0	1218.54
3xFlag-CqBravo	3	Mosquito_UP000002320_2026_03_20	>tr|B0WVY2|B0WVY2_CULQU F-actin-capping protein subunit alpha OS=Culex quinquefasciatus OX=7176 GN=6043974 PE=3 SV=1	6043974	25230.3	9	100	14	8	B0WVY2	Culex quinquefasciatus	B0WVY2	F-actin-capping protein subunit alpha	B0WVY2	B0WVY2_CULQU	B0WVY2	0.545	FALSE	10.2441	Mosquito_UP000002320_2026_03_20	1.48e-119	0	1212.77
3xFlag-CqBravo	4	Mosquito_UP000002320_2026_03_20	>tr|B0WVY2|B0WVY2_CULQU F-actin-capping protein subunit alpha OS=Culex quinquefasciatus OX=7176 GN=6043974 PE=3 SV=1	6043974	25230.3	9	100	14	8	B0WVY2	Culex quinquefasciatus	B0WVY2	F-actin-capping protein subunit alpha	B0WVY2	B0WVY2_CULQU	B0WVY2	0.545	FALSE	10.251	Mosquito_UP000002320_2026_03_20	1.48e-119	0	1218.59
Truncation 2	1	Mosquito_UP000002320_2026_03_20	>tr|B0WVY2|B0WVY2_CULQU F-actin-capping protein subunit alpha OS=Culex quinquefasciatus OX=7176 GN=6043974 PE=3 SV=1	6043974	25230.3	9	100	14	8	B0WVY2	Culex quinquefasciatus	B0WVY2	F-actin-capping protein subunit alpha	B0WVY2	B0WVY2_CULQU	B0WVY2	0.545	FALSE	10.3103	Mosquito_UP000002320_2026_03_20	1.48e-119	0	1269.69
Truncation 2	2	Mosquito_UP000002320_2026_03_20	>tr|B0WVY2|B0WVY2_CULQU F-actin-capping protein subunit alpha OS=Culex quinquefasciatus OX=7176 GN=6043974 PE=3 SV=1	6043974	25230.3	9	100	14	8	B0WVY2	Culex quinquefasciatus	B0WVY2	F-actin-capping protein subunit alpha	B0WVY2	B0WVY2_CULQU	B0WVY2	0.545	FALSE	10.3293	Mosquito_UP000002320_2026_03_20	1.48e-119	0	1286.59
Truncation 2	3	Mosquito_UP000002320_2026_03_20	>tr|B0WVY2|B0WVY2_CULQU F-actin-capping protein subunit alpha OS=Culex quinquefasciatus OX=7176 GN=6043974 PE=3 SV=1	6043974	25230.3	9	100	14	8	B0WVY2	Culex quinquefasciatus	B0WVY2	F-actin-capping protein subunit alpha	B0WVY2	B0WVY2_CULQU	B0WVY2	0.545	FALSE	10.3489	Mosquito_UP000002320_2026_03_20	1.48e-119	0	1304.15
Truncation 2	4	Mosquito_UP000002320_2026_03_20	>tr|B0WVY2|B0WVY2_CULQU F-actin-capping protein subunit alpha OS=Culex quinquefasciatus OX=7176 GN=6043974 PE=3 SV=1	6043974	25230.3	9	100	14	8	B0WVY2	Culex quinquefasciatus	B0WVY2	F-actin-capping protein subunit alpha	B0WVY2	B0WVY2_CULQU	B0WVY2	0.545	FALSE	10.2123	Mosquito_UP000002320_2026_03_20	1.48e-119	0	1186.37
GFP	1	Mosquito_UP000002320_2026_03_20	>tr|B0WVY3|B0WVY3_CULQU Large ribosomal subunit protein mL54 OS=Culex quinquefasciatus OX=7176 GN=6043975 PE=3 SV=1	6043975	15270	1	100	1	1	B0WVY3	Culex quinquefasciatus	B0WVY3	Large ribosomal subunit protein mL54	B0WVY3	B0WVY3_CULQU	B0WVY3	0.09	TRUE	7.037	Mosquito_UP000002320_2026_03_20	2.9e-12	0	131.325
GFP	2	Mosquito_UP000002320_2026_03_20	>tr|B0WVY3|B0WVY3_CULQU Large ribosomal subunit protein mL54 OS=Culex quinquefasciatus OX=7176 GN=6043975 PE=3 SV=1	6043975	15270	1	100	1	1	B0WVY3	Culex quinquefasciatus	B0WVY3	Large ribosomal subunit protein mL54	B0WVY3	B0WVY3_CULQU	B0WVY3	0.09	TRUE	7.33841	Mosquito_UP000002320_2026_03_20	2.9e-12	0	161.838
GFP	3	Mosquito_UP000002320_2026_03_20	>tr|B0WVY3|B0WVY3_CULQU Large ribosomal subunit protein mL54 OS=Culex quinquefasciatus OX=7176 GN=6043975 PE=3 SV=1	6043975	15270	1	100	1	1	B0WVY3	Culex quinquefasciatus	B0WVY3	Large ribosomal subunit protein mL54	B0WVY3	B0WVY3_CULQU	B0WVY3	0.09	TRUE	6.84967	Mosquito_UP000002320_2026_03_20	2.9e-12	0	115.334
GFP	4	Mosquito_UP000002320_2026_03_20	>tr|B0WVY3|B0WVY3_CULQU Large ribosomal subunit protein mL54 OS=Culex quinquefasciatus OX=7176 GN=6043975 PE=3 SV=1	6043975	15270	1	100	1	1	B0WVY3	Culex quinquefasciatus	B0WVY3	Large ribosomal subunit protein mL54	B0WVY3	B0WVY3_CULQU	B0WVY3	0.09	TRUE	6.78482	Mosquito_UP000002320_2026_03_20	2.9e-12	0	110.264
3xFlag-CqBravo	1	Mosquito_UP000002320_2026_03_20	>tr|B0WVY3|B0WVY3_CULQU Large ribosomal subunit protein mL54 OS=Culex quinquefasciatus OX=7176 GN=6043975 PE=3 SV=1	6043975	15270	1	100	1	1	B0WVY3	Culex quinquefasciatus	B0WVY3	Large ribosomal subunit protein mL54	B0WVY3	B0WVY3_CULQU	B0WVY3	0.09	TRUE	7.48461	Mosquito_UP000002320_2026_03_20	2.9e-12	0	179.098
3xFlag-CqBravo	2	Mosquito_UP000002320_2026_03_20	>tr|B0WVY3|B0WVY3_CULQU Large ribosomal subunit protein mL54 OS=Culex quinquefasciatus OX=7176 GN=6043975 PE=3 SV=1	6043975	15270	1	100	1	1	B0WVY3	Culex quinquefasciatus	B0WVY3	Large ribosomal subunit protein mL54	B0WVY3	B0WVY3_CULQU	B0WVY3	0.09	TRUE	7.09591	Mosquito_UP000002320_2026_03_20	2.9e-12	0	136.799
3xFlag-CqBravo	3	Mosquito_UP000002320_2026_03_20	>tr|B0WVY3|B0WVY3_CULQU Large ribosomal subunit protein mL54 OS=Culex quinquefasciatus OX=7176 GN=6043975 PE=3 SV=1	6043975	15270	1	100	1	1	B0WVY3	Culex quinquefasciatus	B0WVY3	Large ribosomal subunit protein mL54	B0WVY3	B0WVY3_CULQU	B0WVY3	0.09	TRUE	7.04264	Mosquito_UP000002320_2026_03_20	2.9e-12	0	131.84
3xFlag-CqBravo	4	Mosquito_UP000002320_2026_03_20	>tr|B0WVY3|B0WVY3_CULQU Large ribosomal subunit protein mL54 OS=Culex quinquefasciatus OX=7176 GN=6043975 PE=3 SV=1	6043975	15270	1	100	1	1	B0WVY3	Culex quinquefasciatus	B0WVY3	Large ribosomal subunit protein mL54	B0WVY3	B0WVY3_CULQU	B0WVY3	0.09	TRUE	6.30834	Mosquito_UP000002320_2026_03_20	2.9e-12	0	79.25
Truncation 2	1	Mosquito_UP000002320_2026_03_20	>tr|B0WVY3|B0WVY3_CULQU Large ribosomal subunit protein mL54 OS=Culex quinquefasciatus OX=7176 GN=6043975 PE=3 SV=1	6043975	15270	1	100	1	1	B0WVY3	Culex quinquefasciatus	B0WVY3	Large ribosomal subunit protein mL54	B0WVY3	B0WVY3_CULQU	B0WVY3	0.09	TRUE	6.66686	Mosquito_UP000002320_2026_03_20	2.9e-12	0	101.607
Truncation 2	2	Mosquito_UP000002320_2026_03_20	>tr|B0WVY3|B0WVY3_CULQU Large ribosomal subunit protein mL54 OS=Culex quinquefasciatus OX=7176 GN=6043975 PE=3 SV=1	6043975	15270	1	100	1	1	B0WVY3	Culex quinquefasciatus	B0WVY3	Large ribosomal subunit protein mL54	B0WVY3	B0WVY3_CULQU	B0WVY3	0.09	TRUE	7.0221	Mosquito_UP000002320_2026_03_20	2.9e-12	0	129.976
Truncation 2	3	Mosquito_UP000002320_2026_03_20	>tr|B0WVY3|B0WVY3_CULQU Large ribosomal subunit protein mL54 OS=Culex quinquefasciatus OX=7176 GN=6043975 PE=3 SV=1	6043975	15270	1	100	1	1	B0WVY3	Culex quinquefasciatus	B0WVY3	Large ribosomal subunit protein mL54	B0WVY3	B0WVY3_CULQU	B0WVY3	0.09	TRUE	7.15025	Mosquito_UP000002320_2026_03_20	2.9e-12	0	142.049
Truncation 2	4	Mosquito_UP000002320_2026_03_20	>tr|B0WVY3|B0WVY3_CULQU Large ribosomal subunit protein mL54 OS=Culex quinquefasciatus OX=7176 GN=6043975 PE=3 SV=1	6043975	15270	1	100	1	1	B0WVY3	Culex quinquefasciatus	B0WVY3	Large ribosomal subunit protein mL54	B0WVY3	B0WVY3_CULQU	B0WVY3	0.09	TRUE	6.42378	Mosquito_UP000002320_2026_03_20	2.9e-12	0	85.852
GFP	1	Mosquito_UP000002320_2026_03_20	>tr|B0WVY7|B0WVY7_CULQU Vacuolar protein sorting-associated protein 26 OS=Culex quinquefasciatus OX=7176 GN=6043979 PE=3 SV=1	6043979	58740.9	18	100	22	18	B0WVY7	Culex quinquefasciatus	B0WVY7	Vacuolar protein sorting-associated protein 26	B0WVY7	B0WVY7_CULQU	B0WVY7	0.4	FALSE	9.28319	Mosquito_UP000002320_2026_03_20	2.13e-262	0	623.045
GFP	2	Mosquito_UP000002320_2026_03_20	>tr|B0WVY7|B0WVY7_CULQU Vacuolar protein sorting-associated protein 26 OS=Culex quinquefasciatus OX=7176 GN=6043979 PE=3 SV=1	6043979	58740.9	18	100	22	18	B0WVY7	Culex quinquefasciatus	B0WVY7	Vacuolar protein sorting-associated protein 26	B0WVY7	B0WVY7_CULQU	B0WVY7	0.398	FALSE	9.1057	Mosquito_UP000002320_2026_03_20	2.13e-262	0	550.92
GFP	3	Mosquito_UP000002320_2026_03_20	>tr|B0WVY7|B0WVY7_CULQU Vacuolar protein sorting-associated protein 26 OS=Culex quinquefasciatus OX=7176 GN=6043979 PE=3 SV=1	6043979	58740.9	18	100	22	18	B0WVY7	Culex quinquefasciatus	B0WVY7	Vacuolar protein sorting-associated protein 26	B0WVY7	B0WVY7_CULQU	B0WVY7	0.4	FALSE	9.39081	Mosquito_UP000002320_2026_03_20	2.13e-262	0	671.297
GFP	4	Mosquito_UP000002320_2026_03_20	>tr|B0WVY7|B0WVY7_CULQU Vacuolar protein sorting-associated protein 26 OS=Culex quinquefasciatus OX=7176 GN=6043979 PE=3 SV=1	6043979	58740.9	18	100	22	18	B0WVY7	Culex quinquefasciatus	B0WVY7	Vacuolar protein sorting-associated protein 26	B0WVY7	B0WVY7_CULQU	B0WVY7	0.4	FALSE	9.28504	Mosquito_UP000002320_2026_03_20	2.13e-262	0	623.843
3xFlag-CqBravo	1	Mosquito_UP000002320_2026_03_20	>tr|B0WVY7|B0WVY7_CULQU Vacuolar protein sorting-associated protein 26 OS=Culex quinquefasciatus OX=7176 GN=6043979 PE=3 SV=1	6043979	58740.9	18	100	22	18	B0WVY7	Culex quinquefasciatus	B0WVY7	Vacuolar protein sorting-associated protein 26	B0WVY7	B0WVY7_CULQU	B0WVY7	0.4	FALSE	9.06588	Mosquito_UP000002320_2026_03_20	2.13e-262	0	535.922
3xFlag-CqBravo	2	Mosquito_UP000002320_2026_03_20	>tr|B0WVY7|B0WVY7_CULQU Vacuolar protein sorting-associated protein 26 OS=Culex quinquefasciatus OX=7176 GN=6043979 PE=3 SV=1	6043979	58740.9	18	100	22	18	B0WVY7	Culex quinquefasciatus	B0WVY7	Vacuolar protein sorting-associated protein 26	B0WVY7	B0WVY7_CULQU	B0WVY7	0.4	FALSE	9.22686	Mosquito_UP000002320_2026_03_20	2.13e-262	0	599.185
3xFlag-CqBravo	3	Mosquito_UP000002320_2026_03_20	>tr|B0WVY7|B0WVY7_CULQU Vacuolar protein sorting-associated protein 26 OS=Culex quinquefasciatus OX=7176 GN=6043979 PE=3 SV=1	6043979	58740.9	18	100	22	18	B0WVY7	Culex quinquefasciatus	B0WVY7	Vacuolar protein sorting-associated protein 26	B0WVY7	B0WVY7_CULQU	B0WVY7	0.4	FALSE	9.14604	Mosquito_UP000002320_2026_03_20	2.13e-262	0	566.54
3xFlag-CqBravo	4	Mosquito_UP000002320_2026_03_20	>tr|B0WVY7|B0WVY7_CULQU Vacuolar protein sorting-associated protein 26 OS=Culex quinquefasciatus OX=7176 GN=6043979 PE=3 SV=1	6043979	58740.9	18	100	22	18	B0WVY7	Culex quinquefasciatus	B0WVY7	Vacuolar protein sorting-associated protein 26	B0WVY7	B0WVY7_CULQU	B0WVY7	0.368	FALSE	9.14317	Mosquito_UP000002320_2026_03_20	2.13e-262	0	565.418
Truncation 2	1	Mosquito_UP000002320_2026_03_20	>tr|B0WVY7|B0WVY7_CULQU Vacuolar protein sorting-associated protein 26 OS=Culex quinquefasciatus OX=7176 GN=6043979 PE=3 SV=1	6043979	58740.9	18	100	22	18	B0WVY7	Culex quinquefasciatus	B0WVY7	Vacuolar protein sorting-associated protein 26	B0WVY7	B0WVY7_CULQU	B0WVY7	0.4	FALSE	9.25329	Mosquito_UP000002320_2026_03_20	2.13e-262	0	610.264
Truncation 2	2	Mosquito_UP000002320_2026_03_20	>tr|B0WVY7|B0WVY7_CULQU Vacuolar protein sorting-associated protein 26 OS=Culex quinquefasciatus OX=7176 GN=6043979 PE=3 SV=1	6043979	58740.9	18	100	22	18	B0WVY7	Culex quinquefasciatus	B0WVY7	Vacuolar protein sorting-associated protein 26	B0WVY7	B0WVY7_CULQU	B0WVY7	0.4	FALSE	9.25622	Mosquito_UP000002320_2026_03_20	2.13e-262	0	611.506
Truncation 2	3	Mosquito_UP000002320_2026_03_20	>tr|B0WVY7|B0WVY7_CULQU Vacuolar protein sorting-associated protein 26 OS=Culex quinquefasciatus OX=7176 GN=6043979 PE=3 SV=1	6043979	58740.9	18	100	22	18	B0WVY7	Culex quinquefasciatus	B0WVY7	Vacuolar protein sorting-associated protein 26	B0WVY7	B0WVY7_CULQU	B0WVY7	0.4	FALSE	9.28908	Mosquito_UP000002320_2026_03_20	2.13e-262	0	625.591
Truncation 2	4	Mosquito_UP000002320_2026_03_20	>tr|B0WVY7|B0WVY7_CULQU Vacuolar protein sorting-associated protein 26 OS=Culex quinquefasciatus OX=7176 GN=6043979 PE=3 SV=1	6043979	58740.9	18	100	22	18	B0WVY7	Culex quinquefasciatus	B0WVY7	Vacuolar protein sorting-associated protein 26	B0WVY7	B0WVY7_CULQU	B0WVY7	0.4	FALSE	9.28625	Mosquito_UP000002320_2026_03_20	2.13e-262	0	624.367
GFP	1	Mosquito_UP000002320_2026_03_20	>tr|B0WVY9|B0WVY9_CULQU Uncharacterized protein OS=Culex quinquefasciatus OX=7176 GN=6043981 PE=4 SV=1	6043981	67374.5	9	100	10	8	B0WVY9	Culex quinquefasciatus	B0WVY9	Uncharacterized protein	B0WVY9	B0WVY9_CULQU	B0WVY9	0.135	FALSE	6.99885	Mosquito_UP000002320_2026_03_20	1.63e-149	0	127.898
GFP	2	Mosquito_UP000002320_2026_03_20	>tr|B0WVY9|B0WVY9_CULQU Uncharacterized protein OS=Culex quinquefasciatus OX=7176 GN=6043981 PE=4 SV=1	6043981	67374.5	9	100	10	8	B0WVY9	Culex quinquefasciatus	B0WVY9	Uncharacterized protein	B0WVY9	B0WVY9_CULQU	B0WVY9	0.135	FALSE	6.93913	Mosquito_UP000002320_2026_03_20	1.63e-149	0	122.712
GFP	3	Mosquito_UP000002320_2026_03_20	>tr|B0WVY9|B0WVY9_CULQU Uncharacterized protein OS=Culex quinquefasciatus OX=7176 GN=6043981 PE=4 SV=1	6043981	67374.5	9	100	10	8	B0WVY9	Culex quinquefasciatus	B0WVY9	Uncharacterized protein	B0WVY9	B0WVY9_CULQU	B0WVY9	0.135	FALSE	7.02607	Mosquito_UP000002320_2026_03_20	1.63e-149	0	130.334
GFP	4	Mosquito_UP000002320_2026_03_20	>tr|B0WVY9|B0WVY9_CULQU Uncharacterized protein OS=Culex quinquefasciatus OX=7176 GN=6043981 PE=4 SV=1	6043981	67374.5	9	100	10	8	B0WVY9	Culex quinquefasciatus	B0WVY9	Uncharacterized protein	B0WVY9	B0WVY9_CULQU	B0WVY9	0.135	FALSE	7.09703	Mosquito_UP000002320_2026_03_20	1.63e-149	0	136.905
3xFlag-CqBravo	1	Mosquito_UP000002320_2026_03_20	>tr|B0WVY9|B0WVY9_CULQU Uncharacterized protein OS=Culex quinquefasciatus OX=7176 GN=6043981 PE=4 SV=1	6043981	67374.5	9	100	10	8	B0WVY9	Culex quinquefasciatus	B0WVY9	Uncharacterized protein	B0WVY9	B0WVY9_CULQU	B0WVY9	0.135	FALSE	7.12813	Mosquito_UP000002320_2026_03_20	1.63e-149	0	139.888
3xFlag-CqBravo	2	Mosquito_UP000002320_2026_03_20	>tr|B0WVY9|B0WVY9_CULQU Uncharacterized protein OS=Culex quinquefasciatus OX=7176 GN=6043981 PE=4 SV=1	6043981	67374.5	9	100	10	8	B0WVY9	Culex quinquefasciatus	B0WVY9	Uncharacterized protein	B0WVY9	B0WVY9_CULQU	B0WVY9	0.135	FALSE	7.21577	Mosquito_UP000002320_2026_03_20	1.63e-149	0	148.65
3xFlag-CqBravo	3	Mosquito_UP000002320_2026_03_20	>tr|B0WVY9|B0WVY9_CULQU Uncharacterized protein OS=Culex quinquefasciatus OX=7176 GN=6043981 PE=4 SV=1	6043981	67374.5	9	100	10	8	B0WVY9	Culex quinquefasciatus	B0WVY9	Uncharacterized protein	B0WVY9	B0WVY9_CULQU	B0WVY9	0.135	FALSE	7.10527	Mosquito_UP000002320_2026_03_20	1.63e-149	0	137.689
3xFlag-CqBravo	4	Mosquito_UP000002320_2026_03_20	>tr|B0WVY9|B0WVY9_CULQU Uncharacterized protein OS=Culex quinquefasciatus OX=7176 GN=6043981 PE=4 SV=1	6043981	67374.5	9	100	10	8	B0WVY9	Culex quinquefasciatus	B0WVY9	Uncharacterized protein	B0WVY9	B0WVY9_CULQU	B0WVY9	0.135	FALSE	7.09587	Mosquito_UP000002320_2026_03_20	1.63e-149	0	136.795
Truncation 2	1	Mosquito_UP000002320_2026_03_20	>tr|B0WVY9|B0WVY9_CULQU Uncharacterized protein OS=Culex quinquefasciatus OX=7176 GN=6043981 PE=4 SV=1	6043981	67374.5	9	100	10	8	B0WVY9	Culex quinquefasciatus	B0WVY9	Uncharacterized protein	B0WVY9	B0WVY9_CULQU	B0WVY9	0.135	FALSE	6.8872	Mosquito_UP000002320_2026_03_20	1.63e-149	0	118.374
Truncation 2	2	Mosquito_UP000002320_2026_03_20	>tr|B0WVY9|B0WVY9_CULQU Uncharacterized protein OS=Culex quinquefasciatus OX=7176 GN=6043981 PE=4 SV=1	6043981	67374.5	9	100	10	8	B0WVY9	Culex quinquefasciatus	B0WVY9	Uncharacterized protein	B0WVY9	B0WVY9_CULQU	B0WVY9	0.135	FALSE	6.84134	Mosquito_UP000002320_2026_03_20	1.63e-149	0	114.67
Truncation 2	3	Mosquito_UP000002320_2026_03_20	>tr|B0WVY9|B0WVY9_CULQU Uncharacterized protein OS=Culex quinquefasciatus OX=7176 GN=6043981 PE=4 SV=1	6043981	67374.5	9	100	10	8	B0WVY9	Culex quinquefasciatus	B0WVY9	Uncharacterized protein	B0WVY9	B0WVY9_CULQU	B0WVY9	0.135	FALSE	6.96285	Mosquito_UP000002320_2026_03_20	1.63e-149	0	124.746
Truncation 2	4	Mosquito_UP000002320_2026_03_20	>tr|B0WVY9|B0WVY9_CULQU Uncharacterized protein OS=Culex quinquefasciatus OX=7176 GN=6043981 PE=4 SV=1	6043981	67374.5	9	100	10	8	B0WVY9	Culex quinquefasciatus	B0WVY9	Uncharacterized protein	B0WVY9	B0WVY9_CULQU	B0WVY9	0.135	FALSE	6.95893	Mosquito_UP000002320_2026_03_20	1.63e-149	0	124.407
GFP	1	Mosquito_UP000002320_2026_03_20	>tr|B0WVZ0|B0WVZ0_CULQU DUF3105 domain-containing protein OS=Culex quinquefasciatus OX=7176 GN=6043982 PE=4 SV=1	6043982	30384.1	3	83.3	3	3	B0WVZ0	Culex quinquefasciatus	B0WVZ0	DUF3105 domain-containing protein	B0WVZ0	B0WVZ0_CULQU	B0WVZ0	0	FALSE	NaN	Mosquito_UP000002320_2026_03_20	4.41e-05	0	NaN
GFP	2	Mosquito_UP000002320_2026_03_20	>tr|B0WVZ0|B0WVZ0_CULQU DUF3105 domain-containing protein OS=Culex quinquefasciatus OX=7176 GN=6043982 PE=4 SV=1	6043982	30384.1	3	83.3	3	3	B0WVZ0	Culex quinquefasciatus	B0WVZ0	DUF3105 domain-containing protein	B0WVZ0	B0WVZ0_CULQU	B0WVZ0	0.189	FALSE	4.57079	Mosquito_UP000002320_2026_03_20	4.41e-05	0	23.7653
GFP	3	Mosquito_UP000002320_2026_03_20	>tr|B0WVZ0|B0WVZ0_CULQU DUF3105 domain-containing protein OS=Culex quinquefasciatus OX=7176 GN=6043982 PE=4 SV=1	6043982	30384.1	3	83.3	3	3	B0WVZ0	Culex quinquefasciatus	B0WVZ0	DUF3105 domain-containing protein	B0WVZ0	B0WVZ0_CULQU	B0WVZ0	0.143	FALSE	4.84368	Mosquito_UP000002320_2026_03_20	4.41e-05	0	28.7139
GFP	4	Mosquito_UP000002320_2026_03_20	>tr|B0WVZ0|B0WVZ0_CULQU DUF3105 domain-containing protein OS=Culex quinquefasciatus OX=7176 GN=6043982 PE=4 SV=1	6043982	30384.1	3	83.3	3	3	B0WVZ0	Culex quinquefasciatus	B0WVZ0	DUF3105 domain-containing protein	B0WVZ0	B0WVZ0_CULQU	B0WVZ0	0.087	FALSE	4.22746	Mosquito_UP000002320_2026_03_20	4.41e-05	0	18.7323
3xFlag-CqBravo	1	Mosquito_UP000002320_2026_03_20	>tr|B0WVZ0|B0WVZ0_CULQU DUF3105 domain-containing protein OS=Culex quinquefasciatus OX=7176 GN=6043982 PE=4 SV=1	6043982	30384.1	3	83.3	3	3	B0WVZ0	Culex quinquefasciatus	B0WVZ0	DUF3105 domain-containing protein	B0WVZ0	B0WVZ0_CULQU	B0WVZ0	0	FALSE	NaN	Mosquito_UP000002320_2026_03_20	4.41e-05	0	NaN
3xFlag-CqBravo	2	Mosquito_UP000002320_2026_03_20	>tr|B0WVZ0|B0WVZ0_CULQU DUF3105 domain-containing protein OS=Culex quinquefasciatus OX=7176 GN=6043982 PE=4 SV=1	6043982	30384.1	3	83.3	3	3	B0WVZ0	Culex quinquefasciatus	B0WVZ0	DUF3105 domain-containing protein	B0WVZ0	B0WVZ0_CULQU	B0WVZ0	0.143	FALSE	3.89744	Mosquito_UP000002320_2026_03_20	4.41e-05	0	14.9021
3xFlag-CqBravo	3	Mosquito_UP000002320_2026_03_20	>tr|B0WVZ0|B0WVZ0_CULQU DUF3105 domain-containing protein OS=Culex quinquefasciatus OX=7176 GN=6043982 PE=4 SV=1	6043982	30384.1	3	83.3	3	3	B0WVZ0	Culex quinquefasciatus	B0WVZ0	DUF3105 domain-containing protein	B0WVZ0	B0WVZ0_CULQU	B0WVZ0	0.189	FALSE	4.48638	Mosquito_UP000002320_2026_03_20	4.41e-05	0	22.4148
3xFlag-CqBravo	4	Mosquito_UP000002320_2026_03_20	>tr|B0WVZ0|B0WVZ0_CULQU DUF3105 domain-containing protein OS=Culex quinquefasciatus OX=7176 GN=6043982 PE=4 SV=1	6043982	30384.1	3	83.3	3	3	B0WVZ0	Culex quinquefasciatus	B0WVZ0	DUF3105 domain-containing protein	B0WVZ0	B0WVZ0_CULQU	B0WVZ0	0.087	FALSE	3.84976	Mosquito_UP000002320_2026_03_20	4.41e-05	0	14.4176
Truncation 2	1	Mosquito_UP000002320_2026_03_20	>tr|B0WVZ0|B0WVZ0_CULQU DUF3105 domain-containing protein OS=Culex quinquefasciatus OX=7176 GN=6043982 PE=4 SV=1	6043982	30384.1	3	83.3	3	3	B0WVZ0	Culex quinquefasciatus	B0WVZ0	DUF3105 domain-containing protein	B0WVZ0	B0WVZ0_CULQU	B0WVZ0	0.045	FALSE	3.88852	Mosquito_UP000002320_2026_03_20	4.41e-05	0	14.8102
Truncation 2	2	Mosquito_UP000002320_2026_03_20	>tr|B0WVZ0|B0WVZ0_CULQU DUF3105 domain-containing protein OS=Culex quinquefasciatus OX=7176 GN=6043982 PE=4 SV=1	6043982	30384.1	3	83.3	3	3	B0WVZ0	Culex quinquefasciatus	B0WVZ0	DUF3105 domain-containing protein	B0WVZ0	B0WVZ0_CULQU	B0WVZ0	0.143	FALSE	4.1382	Mosquito_UP000002320_2026_03_20	4.41e-05	0	17.6085
Truncation 2	3	Mosquito_UP000002320_2026_03_20	>tr|B0WVZ0|B0WVZ0_CULQU DUF3105 domain-containing protein OS=Culex quinquefasciatus OX=7176 GN=6043982 PE=4 SV=1	6043982	30384.1	3	83.3	3	3	B0WVZ0	Culex quinquefasciatus	B0WVZ0	DUF3105 domain-containing protein	B0WVZ0	B0WVZ0_CULQU	B0WVZ0	0.057	FALSE	4.46793	Mosquito_UP000002320_2026_03_20	4.41e-05	0	22.13
Truncation 2	4	Mosquito_UP000002320_2026_03_20	>tr|B0WVZ0|B0WVZ0_CULQU DUF3105 domain-containing protein OS=Culex quinquefasciatus OX=7176 GN=6043982 PE=4 SV=1	6043982	30384.1	3	83.3	3	3	B0WVZ0	Culex quinquefasciatus	B0WVZ0	DUF3105 domain-containing protein	B0WVZ0	B0WVZ0_CULQU	B0WVZ0	0.143	FALSE	4.77089	Mosquito_UP000002320_2026_03_20	4.41e-05	0	27.3012
GFP	1	Mosquito_UP000002320_2026_03_20	>tr|B0WVZ1|B0WVZ1_CULQU Armadillo repeat-containing protein 8 OS=Culex quinquefasciatus OX=7176 GN=6043983 PE=4 SV=1	6043983	76065.9	22	100	26	21	B0WVZ1	Culex quinquefasciatus	B0WVZ1	Armadillo repeat-containing protein 8	B0WVZ1	B0WVZ1_CULQU	B0WVZ1	0.411	FALSE	8.13369	Mosquito_UP000002320_2026_03_20	4.22e-215	0	280.857
GFP	2	Mosquito_UP000002320_2026_03_20	>tr|B0WVZ1|B0WVZ1_CULQU Armadillo repeat-containing protein 8 OS=Culex quinquefasciatus OX=7176 GN=6043983 PE=4 SV=1	6043983	76065.9	22	100	26	21	B0WVZ1	Culex quinquefasciatus	B0WVZ1	Armadillo repeat-containing protein 8	B0WVZ1	B0WVZ1_CULQU	B0WVZ1	0.411	FALSE	8.10699	Mosquito_UP000002320_2026_03_20	4.22e-215	0	275.706
GFP	3	Mosquito_UP000002320_2026_03_20	>tr|B0WVZ1|B0WVZ1_CULQU Armadillo repeat-containing protein 8 OS=Culex quinquefasciatus OX=7176 GN=6043983 PE=4 SV=1	6043983	76065.9	22	100	26	21	B0WVZ1	Culex quinquefasciatus	B0WVZ1	Armadillo repeat-containing protein 8	B0WVZ1	B0WVZ1_CULQU	B0WVZ1	0.36	FALSE	8.12253	Mosquito_UP000002320_2026_03_20	4.22e-215	0	278.692
GFP	4	Mosquito_UP000002320_2026_03_20	>tr|B0WVZ1|B0WVZ1_CULQU Armadillo repeat-containing protein 8 OS=Culex quinquefasciatus OX=7176 GN=6043983 PE=4 SV=1	6043983	76065.9	22	100	26	21	B0WVZ1	Culex quinquefasciatus	B0WVZ1	Armadillo repeat-containing protein 8	B0WVZ1	B0WVZ1_CULQU	B0WVZ1	0.379	FALSE	8.03021	Mosquito_UP000002320_2026_03_20	4.22e-215	0	261.418
3xFlag-CqBravo	1	Mosquito_UP000002320_2026_03_20	>tr|B0WVZ1|B0WVZ1_CULQU Armadillo repeat-containing protein 8 OS=Culex quinquefasciatus OX=7176 GN=6043983 PE=4 SV=1	6043983	76065.9	22	100	26	21	B0WVZ1	Culex quinquefasciatus	B0WVZ1	Armadillo repeat-containing protein 8	B0WVZ1	B0WVZ1_CULQU	B0WVZ1	0.333	FALSE	8.13565	Mosquito_UP000002320_2026_03_20	4.22e-215	0	281.239
3xFlag-CqBravo	2	Mosquito_UP000002320_2026_03_20	>tr|B0WVZ1|B0WVZ1_CULQU Armadillo repeat-containing protein 8 OS=Culex quinquefasciatus OX=7176 GN=6043983 PE=4 SV=1	6043983	76065.9	22	100	26	21	B0WVZ1	Culex quinquefasciatus	B0WVZ1	Armadillo repeat-containing protein 8	B0WVZ1	B0WVZ1_CULQU	B0WVZ1	0.396	FALSE	7.89108	Mosquito_UP000002320_2026_03_20	4.22e-215	0	237.384
3xFlag-CqBravo	3	Mosquito_UP000002320_2026_03_20	>tr|B0WVZ1|B0WVZ1_CULQU Armadillo repeat-containing protein 8 OS=Culex quinquefasciatus OX=7176 GN=6043983 PE=4 SV=1	6043983	76065.9	22	100	26	21	B0WVZ1	Culex quinquefasciatus	B0WVZ1	Armadillo repeat-containing protein 8	B0WVZ1	B0WVZ1_CULQU	B0WVZ1	0.32	FALSE	7.95871	Mosquito_UP000002320_2026_03_20	4.22e-215	0	248.778
3xFlag-CqBravo	4	Mosquito_UP000002320_2026_03_20	>tr|B0WVZ1|B0WVZ1_CULQU Armadillo repeat-containing protein 8 OS=Culex quinquefasciatus OX=7176 GN=6043983 PE=4 SV=1	6043983	76065.9	22	100	26	21	B0WVZ1	Culex quinquefasciatus	B0WVZ1	Armadillo repeat-containing protein 8	B0WVZ1	B0WVZ1_CULQU	B0WVZ1	0.32	FALSE	7.98007	Mosquito_UP000002320_2026_03_20	4.22e-215	0	252.488
Truncation 2	1	Mosquito_UP000002320_2026_03_20	>tr|B0WVZ1|B0WVZ1_CULQU Armadillo repeat-containing protein 8 OS=Culex quinquefasciatus OX=7176 GN=6043983 PE=4 SV=1	6043983	76065.9	22	100	26	21	B0WVZ1	Culex quinquefasciatus	B0WVZ1	Armadillo repeat-containing protein 8	B0WVZ1	B0WVZ1_CULQU	B0WVZ1	0.316	FALSE	8.2152	Mosquito_UP000002320_2026_03_20	4.22e-215	0	297.181
Truncation 2	2	Mosquito_UP000002320_2026_03_20	>tr|B0WVZ1|B0WVZ1_CULQU Armadillo repeat-containing protein 8 OS=Culex quinquefasciatus OX=7176 GN=6043983 PE=4 SV=1	6043983	76065.9	22	100	26	21	B0WVZ1	Culex quinquefasciatus	B0WVZ1	Armadillo repeat-containing protein 8	B0WVZ1	B0WVZ1_CULQU	B0WVZ1	0.396	FALSE	8.00816	Mosquito_UP000002320_2026_03_20	4.22e-215	0	257.452
Truncation 2	3	Mosquito_UP000002320_2026_03_20	>tr|B0WVZ1|B0WVZ1_CULQU Armadillo repeat-containing protein 8 OS=Culex quinquefasciatus OX=7176 GN=6043983 PE=4 SV=1	6043983	76065.9	22	100	26	21	B0WVZ1	Culex quinquefasciatus	B0WVZ1	Armadillo repeat-containing protein 8	B0WVZ1	B0WVZ1_CULQU	B0WVZ1	0.411	FALSE	7.97601	Mosquito_UP000002320_2026_03_20	4.22e-215	0	251.779
Truncation 2	4	Mosquito_UP000002320_2026_03_20	>tr|B0WVZ1|B0WVZ1_CULQU Armadillo repeat-containing protein 8 OS=Culex quinquefasciatus OX=7176 GN=6043983 PE=4 SV=1	6043983	76065.9	22	100	26	21	B0WVZ1	Culex quinquefasciatus	B0WVZ1	Armadillo repeat-containing protein 8	B0WVZ1	B0WVZ1_CULQU	B0WVZ1	0.411	FALSE	7.91269	Mosquito_UP000002320_2026_03_20	4.22e-215	0	240.967
GFP	1	Mosquito_UP000002320_2026_03_20	>tr|B0WVZ4|B0WVZ4_CULQU Nucleosome-remodeling factor subunit NURF301 OS=Culex quinquefasciatus OX=7176 GN=6043986 PE=4 SV=1	6043986	259952	47	100	53	47	B0WVZ4	Culex quinquefasciatus	B0WVZ4	Nucleosome-remodeling factor subunit NURF301	B0WVZ4	B0WVZ4_CULQU	B0WVZ4	0.295	FALSE	7.83456	Mosquito_UP000002320_2026_03_20	3.68e-243	0	228.264
GFP	2	Mosquito_UP000002320_2026_03_20	>tr|B0WVZ4|B0WVZ4_CULQU Nucleosome-remodeling factor subunit NURF301 OS=Culex quinquefasciatus OX=7176 GN=6043986 PE=4 SV=1	6043986	259952	47	100	53	47	B0WVZ4	Culex quinquefasciatus	B0WVZ4	Nucleosome-remodeling factor subunit NURF301	B0WVZ4	B0WVZ4_CULQU	B0WVZ4	0.279	FALSE	7.86444	Mosquito_UP000002320_2026_03_20	3.68e-243	0	233.04
GFP	3	Mosquito_UP000002320_2026_03_20	>tr|B0WVZ4|B0WVZ4_CULQU Nucleosome-remodeling factor subunit NURF301 OS=Culex quinquefasciatus OX=7176 GN=6043986 PE=4 SV=1	6043986	259952	47	100	53	47	B0WVZ4	Culex quinquefasciatus	B0WVZ4	Nucleosome-remodeling factor subunit NURF301	B0WVZ4	B0WVZ4_CULQU	B0WVZ4	0.299	FALSE	7.94948	Mosquito_UP000002320_2026_03_20	3.68e-243	0	247.191
GFP	4	Mosquito_UP000002320_2026_03_20	>tr|B0WVZ4|B0WVZ4_CULQU Nucleosome-remodeling factor subunit NURF301 OS=Culex quinquefasciatus OX=7176 GN=6043986 PE=4 SV=1	6043986	259952	47	100	53	47	B0WVZ4	Culex quinquefasciatus	B0WVZ4	Nucleosome-remodeling factor subunit NURF301	B0WVZ4	B0WVZ4_CULQU	B0WVZ4	0.275	FALSE	7.88584	Mosquito_UP000002320_2026_03_20	3.68e-243	0	236.524
3xFlag-CqBravo	1	Mosquito_UP000002320_2026_03_20	>tr|B0WVZ4|B0WVZ4_CULQU Nucleosome-remodeling factor subunit NURF301 OS=Culex quinquefasciatus OX=7176 GN=6043986 PE=4 SV=1	6043986	259952	47	100	53	47	B0WVZ4	Culex quinquefasciatus	B0WVZ4	Nucleosome-remodeling factor subunit NURF301	B0WVZ4	B0WVZ4_CULQU	B0WVZ4	0.284	FALSE	7.9069	Mosquito_UP000002320_2026_03_20	3.68e-243	0	240.001
3xFlag-CqBravo	2	Mosquito_UP000002320_2026_03_20	>tr|B0WVZ4|B0WVZ4_CULQU Nucleosome-remodeling factor subunit NURF301 OS=Culex quinquefasciatus OX=7176 GN=6043986 PE=4 SV=1	6043986	259952	47	100	53	47	B0WVZ4	Culex quinquefasciatus	B0WVZ4	Nucleosome-remodeling factor subunit NURF301	B0WVZ4	B0WVZ4_CULQU	B0WVZ4	0.288	FALSE	7.88407	Mosquito_UP000002320_2026_03_20	3.68e-243	0	236.233
3xFlag-CqBravo	3	Mosquito_UP000002320_2026_03_20	>tr|B0WVZ4|B0WVZ4_CULQU Nucleosome-remodeling factor subunit NURF301 OS=Culex quinquefasciatus OX=7176 GN=6043986 PE=4 SV=1	6043986	259952	47	100	53	47	B0WVZ4	Culex quinquefasciatus	B0WVZ4	Nucleosome-remodeling factor subunit NURF301	B0WVZ4	B0WVZ4_CULQU	B0WVZ4	0.287	FALSE	7.87024	Mosquito_UP000002320_2026_03_20	3.68e-243	0	233.98
3xFlag-CqBravo	4	Mosquito_UP000002320_2026_03_20	>tr|B0WVZ4|B0WVZ4_CULQU Nucleosome-remodeling factor subunit NURF301 OS=Culex quinquefasciatus OX=7176 GN=6043986 PE=4 SV=1	6043986	259952	47	100	53	47	B0WVZ4	Culex quinquefasciatus	B0WVZ4	Nucleosome-remodeling factor subunit NURF301	B0WVZ4	B0WVZ4_CULQU	B0WVZ4	0.26	FALSE	7.82161	Mosquito_UP000002320_2026_03_20	3.68e-243	0	226.224
Truncation 2	1	Mosquito_UP000002320_2026_03_20	>tr|B0WVZ4|B0WVZ4_CULQU Nucleosome-remodeling factor subunit NURF301 OS=Culex quinquefasciatus OX=7176 GN=6043986 PE=4 SV=1	6043986	259952	47	100	53	47	B0WVZ4	Culex quinquefasciatus	B0WVZ4	Nucleosome-remodeling factor subunit NURF301	B0WVZ4	B0WVZ4_CULQU	B0WVZ4	0.253	FALSE	7.83606	Mosquito_UP000002320_2026_03_20	3.68e-243	0	228.501
Truncation 2	2	Mosquito_UP000002320_2026_03_20	>tr|B0WVZ4|B0WVZ4_CULQU Nucleosome-remodeling factor subunit NURF301 OS=Culex quinquefasciatus OX=7176 GN=6043986 PE=4 SV=1	6043986	259952	47	100	53	47	B0WVZ4	Culex quinquefasciatus	B0WVZ4	Nucleosome-remodeling factor subunit NURF301	B0WVZ4	B0WVZ4_CULQU	B0WVZ4	0.291	FALSE	7.80771	Mosquito_UP000002320_2026_03_20	3.68e-243	0	224.056
Truncation 2	3	Mosquito_UP000002320_2026_03_20	>tr|B0WVZ4|B0WVZ4_CULQU Nucleosome-remodeling factor subunit NURF301 OS=Culex quinquefasciatus OX=7176 GN=6043986 PE=4 SV=1	6043986	259952	47	100	53	47	B0WVZ4	Culex quinquefasciatus	B0WVZ4	Nucleosome-remodeling factor subunit NURF301	B0WVZ4	B0WVZ4_CULQU	B0WVZ4	0.275	FALSE	7.81661	Mosquito_UP000002320_2026_03_20	3.68e-243	0	225.442
Truncation 2	4	Mosquito_UP000002320_2026_03_20	>tr|B0WVZ4|B0WVZ4_CULQU Nucleosome-remodeling factor subunit NURF301 OS=Culex quinquefasciatus OX=7176 GN=6043986 PE=4 SV=1	6043986	259952	47	100	53	47	B0WVZ4	Culex quinquefasciatus	B0WVZ4	Nucleosome-remodeling factor subunit NURF301	B0WVZ4	B0WVZ4_CULQU	B0WVZ4	0.262	FALSE	7.80166	Mosquito_UP000002320_2026_03_20	3.68e-243	0	223.118
GFP	1	Mosquito_UP000002320_2026_03_20	>tr|B0WVZ5|B0WVZ5_CULQU Fetal alzheimer antigen, falz OS=Culex quinquefasciatus OX=7176 GN=6043987 PE=4 SV=1	6043987	57465	10	100	11	10	B0WVZ5	Culex quinquefasciatus	B0WVZ5	Fetal alzheimer antigen, falz	B0WVZ5	B0WVZ5_CULQU	B0WVZ5	0.279	FALSE	5.56164	Mosquito_UP000002320_2026_03_20	8.06e-139	0	47.2302
GFP	2	Mosquito_UP000002320_2026_03_20	>tr|B0WVZ5|B0WVZ5_CULQU Fetal alzheimer antigen, falz OS=Culex quinquefasciatus OX=7176 GN=6043987 PE=4 SV=1	6043987	57465	10	100	11	10	B0WVZ5	Culex quinquefasciatus	B0WVZ5	Fetal alzheimer antigen, falz	B0WVZ5	B0WVZ5_CULQU	B0WVZ5	0.279	FALSE	5.61707	Mosquito_UP000002320_2026_03_20	8.06e-139	0	49.0802
GFP	3	Mosquito_UP000002320_2026_03_20	>tr|B0WVZ5|B0WVZ5_CULQU Fetal alzheimer antigen, falz OS=Culex quinquefasciatus OX=7176 GN=6043987 PE=4 SV=1	6043987	57465	10	100	11	10	B0WVZ5	Culex quinquefasciatus	B0WVZ5	Fetal alzheimer antigen, falz	B0WVZ5	B0WVZ5_CULQU	B0WVZ5	0.279	FALSE	5.86737	Mosquito_UP000002320_2026_03_20	8.06e-139	0	58.3787
GFP	4	Mosquito_UP000002320_2026_03_20	>tr|B0WVZ5|B0WVZ5_CULQU Fetal alzheimer antigen, falz OS=Culex quinquefasciatus OX=7176 GN=6043987 PE=4 SV=1	6043987	57465	10	100	11	10	B0WVZ5	Culex quinquefasciatus	B0WVZ5	Fetal alzheimer antigen, falz	B0WVZ5	B0WVZ5_CULQU	B0WVZ5	0.279	FALSE	5.76736	Mosquito_UP000002320_2026_03_20	8.06e-139	0	54.4689
3xFlag-CqBravo	1	Mosquito_UP000002320_2026_03_20	>tr|B0WVZ5|B0WVZ5_CULQU Fetal alzheimer antigen, falz OS=Culex quinquefasciatus OX=7176 GN=6043987 PE=4 SV=1	6043987	57465	10	100	11	10	B0WVZ5	Culex quinquefasciatus	B0WVZ5	Fetal alzheimer antigen, falz	B0WVZ5	B0WVZ5_CULQU	B0WVZ5	0.279	FALSE	5.72965	Mosquito_UP000002320_2026_03_20	8.06e-139	0	53.0634
3xFlag-CqBravo	2	Mosquito_UP000002320_2026_03_20	>tr|B0WVZ5|B0WVZ5_CULQU Fetal alzheimer antigen, falz OS=Culex quinquefasciatus OX=7176 GN=6043987 PE=4 SV=1	6043987	57465	10	100	11	10	B0WVZ5	Culex quinquefasciatus	B0WVZ5	Fetal alzheimer antigen, falz	B0WVZ5	B0WVZ5_CULQU	B0WVZ5	0.279	FALSE	5.48282	Mosquito_UP000002320_2026_03_20	8.06e-139	0	44.7191
3xFlag-CqBravo	3	Mosquito_UP000002320_2026_03_20	>tr|B0WVZ5|B0WVZ5_CULQU Fetal alzheimer antigen, falz OS=Culex quinquefasciatus OX=7176 GN=6043987 PE=4 SV=1	6043987	57465	10	100	11	10	B0WVZ5	Culex quinquefasciatus	B0WVZ5	Fetal alzheimer antigen, falz	B0WVZ5	B0WVZ5_CULQU	B0WVZ5	0.279	FALSE	5.63831	Mosquito_UP000002320_2026_03_20	8.06e-139	0	49.8082
3xFlag-CqBravo	4	Mosquito_UP000002320_2026_03_20	>tr|B0WVZ5|B0WVZ5_CULQU Fetal alzheimer antigen, falz OS=Culex quinquefasciatus OX=7176 GN=6043987 PE=4 SV=1	6043987	57465	10	100	11	10	B0WVZ5	Culex quinquefasciatus	B0WVZ5	Fetal alzheimer antigen, falz	B0WVZ5	B0WVZ5_CULQU	B0WVZ5	0.279	FALSE	5.48846	Mosquito_UP000002320_2026_03_20	8.06e-139	0	44.8943
Truncation 2	1	Mosquito_UP000002320_2026_03_20	>tr|B0WVZ5|B0WVZ5_CULQU Fetal alzheimer antigen, falz OS=Culex quinquefasciatus OX=7176 GN=6043987 PE=4 SV=1	6043987	57465	10	100	11	10	B0WVZ5	Culex quinquefasciatus	B0WVZ5	Fetal alzheimer antigen, falz	B0WVZ5	B0WVZ5_CULQU	B0WVZ5	0.247	FALSE	5.95278	Mosquito_UP000002320_2026_03_20	8.06e-139	0	61.9392
Truncation 2	2	Mosquito_UP000002320_2026_03_20	>tr|B0WVZ5|B0WVZ5_CULQU Fetal alzheimer antigen, falz OS=Culex quinquefasciatus OX=7176 GN=6043987 PE=4 SV=1	6043987	57465	10	100	11	10	B0WVZ5	Culex quinquefasciatus	B0WVZ5	Fetal alzheimer antigen, falz	B0WVZ5	B0WVZ5_CULQU	B0WVZ5	0.199	FALSE	5.76039	Mosquito_UP000002320_2026_03_20	8.06e-139	0	54.2063
Truncation 2	3	Mosquito_UP000002320_2026_03_20	>tr|B0WVZ5|B0WVZ5_CULQU Fetal alzheimer antigen, falz OS=Culex quinquefasciatus OX=7176 GN=6043987 PE=4 SV=1	6043987	57465	10	100	11	10	B0WVZ5	Culex quinquefasciatus	B0WVZ5	Fetal alzheimer antigen, falz	B0WVZ5	B0WVZ5_CULQU	B0WVZ5	0.279	FALSE	5.75782	Mosquito_UP000002320_2026_03_20	8.06e-139	0	54.1099
Truncation 2	4	Mosquito_UP000002320_2026_03_20	>tr|B0WVZ5|B0WVZ5_CULQU Fetal alzheimer antigen, falz OS=Culex quinquefasciatus OX=7176 GN=6043987 PE=4 SV=1	6043987	57465	10	100	11	10	B0WVZ5	Culex quinquefasciatus	B0WVZ5	Fetal alzheimer antigen, falz	B0WVZ5	B0WVZ5_CULQU	B0WVZ5	0.235	FALSE	5.70923	Mosquito_UP000002320_2026_03_20	8.06e-139	0	52.3176
GFP	1	Mosquito_UP000002320_2026_03_20	>tr|B0WVZ6|B0WVZ6_CULQU Small ubiquitin-related modifier OS=Culex quinquefasciatus OX=7176 GN=6044008 PE=3 SV=1	6044008	10916.2	6	100	7	4	B0WVZ6	Culex quinquefasciatus	B0WVZ6	Small ubiquitin-related modifier	B0WVZ6	B0WVZ6_CULQU	B0WVZ6	0.411	FALSE	12.7436	Mosquito_UP000002320_2026_03_20	5.69e-131	0	6858.3
GFP	2	Mosquito_UP000002320_2026_03_20	>tr|B0WVZ6|B0WVZ6_CULQU Small ubiquitin-related modifier OS=Culex quinquefasciatus OX=7176 GN=6044008 PE=3 SV=1	6044008	10916.2	6	100	7	4	B0WVZ6	Culex quinquefasciatus	B0WVZ6	Small ubiquitin-related modifier	B0WVZ6	B0WVZ6_CULQU	B0WVZ6	0.411	FALSE	12.9118	Mosquito_UP000002320_2026_03_20	5.69e-131	0	7705.98
GFP	3	Mosquito_UP000002320_2026_03_20	>tr|B0WVZ6|B0WVZ6_CULQU Small ubiquitin-related modifier OS=Culex quinquefasciatus OX=7176 GN=6044008 PE=3 SV=1	6044008	10916.2	6	100	7	4	B0WVZ6	Culex quinquefasciatus	B0WVZ6	Small ubiquitin-related modifier	B0WVZ6	B0WVZ6_CULQU	B0WVZ6	0.411	FALSE	12.3869	Mosquito_UP000002320_2026_03_20	5.69e-131	0	5355.89
GFP	4	Mosquito_UP000002320_2026_03_20	>tr|B0WVZ6|B0WVZ6_CULQU Small ubiquitin-related modifier OS=Culex quinquefasciatus OX=7176 GN=6044008 PE=3 SV=1	6044008	10916.2	6	100	7	4	B0WVZ6	Culex quinquefasciatus	B0WVZ6	Small ubiquitin-related modifier	B0WVZ6	B0WVZ6_CULQU	B0WVZ6	0.411	FALSE	12.5462	Mosquito_UP000002320_2026_03_20	5.69e-131	0	5981.23
3xFlag-CqBravo	1	Mosquito_UP000002320_2026_03_20	>tr|B0WVZ6|B0WVZ6_CULQU Small ubiquitin-related modifier OS=Culex quinquefasciatus OX=7176 GN=6044008 PE=3 SV=1	6044008	10916.2	6	100	7	4	B0WVZ6	Culex quinquefasciatus	B0WVZ6	Small ubiquitin-related modifier	B0WVZ6	B0WVZ6_CULQU	B0WVZ6	0.411	FALSE	12.741	Mosquito_UP000002320_2026_03_20	5.69e-131	0	6845.55
3xFlag-CqBravo	2	Mosquito_UP000002320_2026_03_20	>tr|B0WVZ6|B0WVZ6_CULQU Small ubiquitin-related modifier OS=Culex quinquefasciatus OX=7176 GN=6044008 PE=3 SV=1	6044008	10916.2	6	100	7	4	B0WVZ6	Culex quinquefasciatus	B0WVZ6	Small ubiquitin-related modifier	B0WVZ6	B0WVZ6_CULQU	B0WVZ6	0.411	FALSE	12.4743	Mosquito_UP000002320_2026_03_20	5.69e-131	0	5690.39
3xFlag-CqBravo	3	Mosquito_UP000002320_2026_03_20	>tr|B0WVZ6|B0WVZ6_CULQU Small ubiquitin-related modifier OS=Culex quinquefasciatus OX=7176 GN=6044008 PE=3 SV=1	6044008	10916.2	6	100	7	4	B0WVZ6	Culex quinquefasciatus	B0WVZ6	Small ubiquitin-related modifier	B0WVZ6	B0WVZ6_CULQU	B0WVZ6	0.411	FALSE	12.8188	Mosquito_UP000002320_2026_03_20	5.69e-131	0	7225.32
3xFlag-CqBravo	4	Mosquito_UP000002320_2026_03_20	>tr|B0WVZ6|B0WVZ6_CULQU Small ubiquitin-related modifier OS=Culex quinquefasciatus OX=7176 GN=6044008 PE=3 SV=1	6044008	10916.2	6	100	7	4	B0WVZ6	Culex quinquefasciatus	B0WVZ6	Small ubiquitin-related modifier	B0WVZ6	B0WVZ6_CULQU	B0WVZ6	0.411	FALSE	12.5195	Mosquito_UP000002320_2026_03_20	5.69e-131	0	5871.42
Truncation 2	1	Mosquito_UP000002320_2026_03_20	>tr|B0WVZ6|B0WVZ6_CULQU Small ubiquitin-related modifier OS=Culex quinquefasciatus OX=7176 GN=6044008 PE=3 SV=1	6044008	10916.2	6	100	7	4	B0WVZ6	Culex quinquefasciatus	B0WVZ6	Small ubiquitin-related modifier	B0WVZ6	B0WVZ6_CULQU	B0WVZ6	0.411	FALSE	12.323	Mosquito_UP000002320_2026_03_20	5.69e-131	0	5123.7
Truncation 2	2	Mosquito_UP000002320_2026_03_20	>tr|B0WVZ6|B0WVZ6_CULQU Small ubiquitin-related modifier OS=Culex quinquefasciatus OX=7176 GN=6044008 PE=3 SV=1	6044008	10916.2	6	100	7	4	B0WVZ6	Culex quinquefasciatus	B0WVZ6	Small ubiquitin-related modifier	B0WVZ6	B0WVZ6_CULQU	B0WVZ6	0.411	FALSE	12.2409	Mosquito_UP000002320_2026_03_20	5.69e-131	0	4840.31
Truncation 2	3	Mosquito_UP000002320_2026_03_20	>tr|B0WVZ6|B0WVZ6_CULQU Small ubiquitin-related modifier OS=Culex quinquefasciatus OX=7176 GN=6044008 PE=3 SV=1	6044008	10916.2	6	100	7	4	B0WVZ6	Culex quinquefasciatus	B0WVZ6	Small ubiquitin-related modifier	B0WVZ6	B0WVZ6_CULQU	B0WVZ6	0.411	FALSE	12.3794	Mosquito_UP000002320_2026_03_20	5.69e-131	0	5328.21
Truncation 2	4	Mosquito_UP000002320_2026_03_20	>tr|B0WVZ6|B0WVZ6_CULQU Small ubiquitin-related modifier OS=Culex quinquefasciatus OX=7176 GN=6044008 PE=3 SV=1	6044008	10916.2	6	100	7	4	B0WVZ6	Culex quinquefasciatus	B0WVZ6	Small ubiquitin-related modifier	B0WVZ6	B0WVZ6_CULQU	B0WVZ6	0.411	FALSE	12.692	Mosquito_UP000002320_2026_03_20	5.69e-131	0	6617.29
GFP	1	Mosquito_UP000002320_2026_03_20	>tr|B0WVZ9|B0WVZ9_CULQU t-SNARE coiled-coil homology domain-containing protein OS=Culex quinquefasciatus OX=7176 GN=6043990 PE=3 SV=1	6043990	11140.9	3	100	4	3	B0WVZ9	Culex quinquefasciatus	B0WVZ9	t-SNARE coiled-coil homology domain-containing protein	B0WVZ9	B0WVZ9_CULQU	B0WVZ9	0.362	FALSE	6.21216	Mosquito_UP000002320_2026_03_20	2.28e-216	0	74.1391
GFP	2	Mosquito_UP000002320_2026_03_20	>tr|B0WVZ9|B0WVZ9_CULQU t-SNARE coiled-coil homology domain-containing protein OS=Culex quinquefasciatus OX=7176 GN=6043990 PE=3 SV=1	6043990	11140.9	3	100	4	3	B0WVZ9	Culex quinquefasciatus	B0WVZ9	t-SNARE coiled-coil homology domain-containing protein	B0WVZ9	B0WVZ9_CULQU	B0WVZ9	0.362	FALSE	6.41363	Mosquito_UP000002320_2026_03_20	2.28e-216	0	85.2502
GFP	3	Mosquito_UP000002320_2026_03_20	>tr|B0WVZ9|B0WVZ9_CULQU t-SNARE coiled-coil homology domain-containing protein OS=Culex quinquefasciatus OX=7176 GN=6043990 PE=3 SV=1	6043990	11140.9	3	100	4	3	B0WVZ9	Culex quinquefasciatus	B0WVZ9	t-SNARE coiled-coil homology domain-containing protein	B0WVZ9	B0WVZ9_CULQU	B0WVZ9	0.362	FALSE	6.44319	Mosquito_UP000002320_2026_03_20	2.28e-216	0	87.0151
GFP	4	Mosquito_UP000002320_2026_03_20	>tr|B0WVZ9|B0WVZ9_CULQU t-SNARE coiled-coil homology domain-containing protein OS=Culex quinquefasciatus OX=7176 GN=6043990 PE=3 SV=1	6043990	11140.9	3	100	4	3	B0WVZ9	Culex quinquefasciatus	B0WVZ9	t-SNARE coiled-coil homology domain-containing protein	B0WVZ9	B0WVZ9_CULQU	B0WVZ9	0.362	FALSE	6.42692	Mosquito_UP000002320_2026_03_20	2.28e-216	0	86.0391
3xFlag-CqBravo	1	Mosquito_UP000002320_2026_03_20	>tr|B0WVZ9|B0WVZ9_CULQU t-SNARE coiled-coil homology domain-containing protein OS=Culex quinquefasciatus OX=7176 GN=6043990 PE=3 SV=1	6043990	11140.9	3	100	4	3	B0WVZ9	Culex quinquefasciatus	B0WVZ9	t-SNARE coiled-coil homology domain-containing protein	B0WVZ9	B0WVZ9_CULQU	B0WVZ9	0.362	FALSE	6.19963	Mosquito_UP000002320_2026_03_20	2.28e-216	0	73.4979
3xFlag-CqBravo	2	Mosquito_UP000002320_2026_03_20	>tr|B0WVZ9|B0WVZ9_CULQU t-SNARE coiled-coil homology domain-containing protein OS=Culex quinquefasciatus OX=7176 GN=6043990 PE=3 SV=1	6043990	11140.9	3	100	4	3	B0WVZ9	Culex quinquefasciatus	B0WVZ9	t-SNARE coiled-coil homology domain-containing protein	B0WVZ9	B0WVZ9_CULQU	B0WVZ9	0.362	FALSE	6.38206	Mosquito_UP000002320_2026_03_20	2.28e-216	0	83.4051
3xFlag-CqBravo	3	Mosquito_UP000002320_2026_03_20	>tr|B0WVZ9|B0WVZ9_CULQU t-SNARE coiled-coil homology domain-containing protein OS=Culex quinquefasciatus OX=7176 GN=6043990 PE=3 SV=1	6043990	11140.9	3	100	4	3	B0WVZ9	Culex quinquefasciatus	B0WVZ9	t-SNARE coiled-coil homology domain-containing protein	B0WVZ9	B0WVZ9_CULQU	B0WVZ9	0.362	FALSE	6.4629	Mosquito_UP000002320_2026_03_20	2.28e-216	0	88.2118
3xFlag-CqBravo	4	Mosquito_UP000002320_2026_03_20	>tr|B0WVZ9|B0WVZ9_CULQU t-SNARE coiled-coil homology domain-containing protein OS=Culex quinquefasciatus OX=7176 GN=6043990 PE=3 SV=1	6043990	11140.9	3	100	4	3	B0WVZ9	Culex quinquefasciatus	B0WVZ9	t-SNARE coiled-coil homology domain-containing protein	B0WVZ9	B0WVZ9_CULQU	B0WVZ9	0.362	FALSE	6.29562	Mosquito_UP000002320_2026_03_20	2.28e-216	0	78.5547
Truncation 2	1	Mosquito_UP000002320_2026_03_20	>tr|B0WVZ9|B0WVZ9_CULQU t-SNARE coiled-coil homology domain-containing protein OS=Culex quinquefasciatus OX=7176 GN=6043990 PE=3 SV=1	6043990	11140.9	3	100	4	3	B0WVZ9	Culex quinquefasciatus	B0WVZ9	t-SNARE coiled-coil homology domain-containing protein	B0WVZ9	B0WVZ9_CULQU	B0WVZ9	0.362	FALSE	6.65552	Mosquito_UP000002320_2026_03_20	2.28e-216	0	100.812
Truncation 2	2	Mosquito_UP000002320_2026_03_20	>tr|B0WVZ9|B0WVZ9_CULQU t-SNARE coiled-coil homology domain-containing protein OS=Culex quinquefasciatus OX=7176 GN=6043990 PE=3 SV=1	6043990	11140.9	3	100	4	3	B0WVZ9	Culex quinquefasciatus	B0WVZ9	t-SNARE coiled-coil homology domain-containing protein	B0WVZ9	B0WVZ9_CULQU	B0WVZ9	0.362	FALSE	6.32926	Mosquito_UP000002320_2026_03_20	2.28e-216	0	80.4079
Truncation 2	3	Mosquito_UP000002320_2026_03_20	>tr|B0WVZ9|B0WVZ9_CULQU t-SNARE coiled-coil homology domain-containing protein OS=Culex quinquefasciatus OX=7176 GN=6043990 PE=3 SV=1	6043990	11140.9	3	100	4	3	B0WVZ9	Culex quinquefasciatus	B0WVZ9	t-SNARE coiled-coil homology domain-containing protein	B0WVZ9	B0WVZ9_CULQU	B0WVZ9	0.362	FALSE	6.13217	Mosquito_UP000002320_2026_03_20	2.28e-216	0	70.1401
Truncation 2	4	Mosquito_UP000002320_2026_03_20	>tr|B0WVZ9|B0WVZ9_CULQU t-SNARE coiled-coil homology domain-containing protein OS=Culex quinquefasciatus OX=7176 GN=6043990 PE=3 SV=1	6043990	11140.9	3	100	4	3	B0WVZ9	Culex quinquefasciatus	B0WVZ9	t-SNARE coiled-coil homology domain-containing protein	B0WVZ9	B0WVZ9_CULQU	B0WVZ9	0.362	FALSE	6.46309	Mosquito_UP000002320_2026_03_20	2.28e-216	0	88.2235
GFP	1	Mosquito_UP000002320_2026_03_20	>tr|B0WW02|B0WW02_CULQU APAF1-interacting protein OS=Culex quinquefasciatus OX=7176 GN=6043994 PE=3 SV=1	6043994	12076.7	5	100	7	5	B0WW02	Culex quinquefasciatus	B0WW02	APAF1-interacting protein	B0WW02	B0WW02_CULQU	B0WW02	0.699	FALSE	8.17629	Mosquito_UP000002320_2026_03_20	4.72e-169	0	289.273
GFP	2	Mosquito_UP000002320_2026_03_20	>tr|B0WW02|B0WW02_CULQU APAF1-interacting protein OS=Culex quinquefasciatus OX=7176 GN=6043994 PE=3 SV=1	6043994	12076.7	5	100	7	5	B0WW02	Culex quinquefasciatus	B0WW02	APAF1-interacting protein	B0WW02	B0WW02_CULQU	B0WW02	0.699	FALSE	8.64794	Mosquito_UP000002320_2026_03_20	4.72e-169	0	401.134
GFP	3	Mosquito_UP000002320_2026_03_20	>tr|B0WW02|B0WW02_CULQU APAF1-interacting protein OS=Culex quinquefasciatus OX=7176 GN=6043994 PE=3 SV=1	6043994	12076.7	5	100	7	5	B0WW02	Culex quinquefasciatus	B0WW02	APAF1-interacting protein	B0WW02	B0WW02_CULQU	B0WW02	0.699	FALSE	8.48335	Mosquito_UP000002320_2026_03_20	4.72e-169	0	357.883
GFP	4	Mosquito_UP000002320_2026_03_20	>tr|B0WW02|B0WW02_CULQU APAF1-interacting protein OS=Culex quinquefasciatus OX=7176 GN=6043994 PE=3 SV=1	6043994	12076.7	5	100	7	5	B0WW02	Culex quinquefasciatus	B0WW02	APAF1-interacting protein	B0WW02	B0WW02_CULQU	B0WW02	0.699	FALSE	8.66797	Mosquito_UP000002320_2026_03_20	4.72e-169	0	406.743
3xFlag-CqBravo	1	Mosquito_UP000002320_2026_03_20	>tr|B0WW02|B0WW02_CULQU APAF1-interacting protein OS=Culex quinquefasciatus OX=7176 GN=6043994 PE=3 SV=1	6043994	12076.7	5	100	7	5	B0WW02	Culex quinquefasciatus	B0WW02	APAF1-interacting protein	B0WW02	B0WW02_CULQU	B0WW02	0.699	FALSE	8.69301	Mosquito_UP000002320_2026_03_20	4.72e-169	0	413.863
3xFlag-CqBravo	2	Mosquito_UP000002320_2026_03_20	>tr|B0WW02|B0WW02_CULQU APAF1-interacting protein OS=Culex quinquefasciatus OX=7176 GN=6043994 PE=3 SV=1	6043994	12076.7	5	100	7	5	B0WW02	Culex quinquefasciatus	B0WW02	APAF1-interacting protein	B0WW02	B0WW02_CULQU	B0WW02	0.699	FALSE	8.8563	Mosquito_UP000002320_2026_03_20	4.72e-169	0	463.46
3xFlag-CqBravo	3	Mosquito_UP000002320_2026_03_20	>tr|B0WW02|B0WW02_CULQU APAF1-interacting protein OS=Culex quinquefasciatus OX=7176 GN=6043994 PE=3 SV=1	6043994	12076.7	5	100	7	5	B0WW02	Culex quinquefasciatus	B0WW02	APAF1-interacting protein	B0WW02	B0WW02_CULQU	B0WW02	0.456	FALSE	8.94048	Mosquito_UP000002320_2026_03_20	4.72e-169	0	491.306
3xFlag-CqBravo	4	Mosquito_UP000002320_2026_03_20	>tr|B0WW02|B0WW02_CULQU APAF1-interacting protein OS=Culex quinquefasciatus OX=7176 GN=6043994 PE=3 SV=1	6043994	12076.7	5	100	7	5	B0WW02	Culex quinquefasciatus	B0WW02	APAF1-interacting protein	B0WW02	B0WW02_CULQU	B0WW02	0.456	FALSE	8.81299	Mosquito_UP000002320_2026_03_20	4.72e-169	0	449.753
Truncation 2	1	Mosquito_UP000002320_2026_03_20	>tr|B0WW02|B0WW02_CULQU APAF1-interacting protein OS=Culex quinquefasciatus OX=7176 GN=6043994 PE=3 SV=1	6043994	12076.7	5	100	7	5	B0WW02	Culex quinquefasciatus	B0WW02	APAF1-interacting protein	B0WW02	B0WW02_CULQU	B0WW02	0.456	FALSE	8.47808	Mosquito_UP000002320_2026_03_20	4.72e-169	0	356.579
Truncation 2	2	Mosquito_UP000002320_2026_03_20	>tr|B0WW02|B0WW02_CULQU APAF1-interacting protein OS=Culex quinquefasciatus OX=7176 GN=6043994 PE=3 SV=1	6043994	12076.7	5	100	7	5	B0WW02	Culex quinquefasciatus	B0WW02	APAF1-interacting protein	B0WW02	B0WW02_CULQU	B0WW02	0.699	FALSE	8.59741	Mosquito_UP000002320_2026_03_20	4.72e-169	0	387.328
Truncation 2	3	Mosquito_UP000002320_2026_03_20	>tr|B0WW02|B0WW02_CULQU APAF1-interacting protein OS=Culex quinquefasciatus OX=7176 GN=6043994 PE=3 SV=1	6043994	12076.7	5	100	7	5	B0WW02	Culex quinquefasciatus	B0WW02	APAF1-interacting protein	B0WW02	B0WW02_CULQU	B0WW02	0.699	FALSE	8.69909	Mosquito_UP000002320_2026_03_20	4.72e-169	0	415.612
Truncation 2	4	Mosquito_UP000002320_2026_03_20	>tr|B0WW02|B0WW02_CULQU APAF1-interacting protein OS=Culex quinquefasciatus OX=7176 GN=6043994 PE=3 SV=1	6043994	12076.7	5	100	7	5	B0WW02	Culex quinquefasciatus	B0WW02	APAF1-interacting protein	B0WW02	B0WW02_CULQU	B0WW02	0.456	FALSE	9.01871	Mosquito_UP000002320_2026_03_20	4.72e-169	0	518.683
GFP	1	Mosquito_UP000002320_2026_03_20	>tr|B0WW03|B0WW03_CULQU Class II aldolase/adducin N-terminal domain-containing protein OS=Culex quinquefasciatus OX=7176 GN=6043996 PE=3 SV=1	6043996	12818.7	2	100	2	1	B0WW03	Culex quinquefasciatus	B0WW03	Class II aldolase/adducin N-terminal domain-containing protein	B0WW03	B0WW03_CULQU	B0WW03	0.105	TRUE	7.48397	Mosquito_UP000002320_2026_03_20	1.42e-11	0	179.019
GFP	2	Mosquito_UP000002320_2026_03_20	>tr|B0WW03|B0WW03_CULQU Class II aldolase/adducin N-terminal domain-containing protein OS=Culex quinquefasciatus OX=7176 GN=6043996 PE=3 SV=1	6043996	12818.7	2	100	2	1	B0WW03	Culex quinquefasciatus	B0WW03	Class II aldolase/adducin N-terminal domain-containing protein	B0WW03	B0WW03_CULQU	B0WW03	0.105	TRUE	7.74899	Mosquito_UP000002320_2026_03_20	1.42e-11	0	215.119
GFP	3	Mosquito_UP000002320_2026_03_20	>tr|B0WW03|B0WW03_CULQU Class II aldolase/adducin N-terminal domain-containing protein OS=Culex quinquefasciatus OX=7176 GN=6043996 PE=3 SV=1	6043996	12818.7	2	100	2	1	B0WW03	Culex quinquefasciatus	B0WW03	Class II aldolase/adducin N-terminal domain-containing protein	B0WW03	B0WW03_CULQU	B0WW03	0.105	TRUE	8.02494	Mosquito_UP000002320_2026_03_20	1.42e-11	0	260.463
GFP	4	Mosquito_UP000002320_2026_03_20	>tr|B0WW03|B0WW03_CULQU Class II aldolase/adducin N-terminal domain-containing protein OS=Culex quinquefasciatus OX=7176 GN=6043996 PE=3 SV=1	6043996	12818.7	2	100	2	1	B0WW03	Culex quinquefasciatus	B0WW03	Class II aldolase/adducin N-terminal domain-containing protein	B0WW03	B0WW03_CULQU	B0WW03	0.105	TRUE	7.93348	Mosquito_UP000002320_2026_03_20	1.42e-11	0	244.465
3xFlag-CqBravo	1	Mosquito_UP000002320_2026_03_20	>tr|B0WW03|B0WW03_CULQU Class II aldolase/adducin N-terminal domain-containing protein OS=Culex quinquefasciatus OX=7176 GN=6043996 PE=3 SV=1	6043996	12818.7	2	100	2	1	B0WW03	Culex quinquefasciatus	B0WW03	Class II aldolase/adducin N-terminal domain-containing protein	B0WW03	B0WW03_CULQU	B0WW03	0.105	TRUE	7.82137	Mosquito_UP000002320_2026_03_20	1.42e-11	0	226.187
3xFlag-CqBravo	2	Mosquito_UP000002320_2026_03_20	>tr|B0WW03|B0WW03_CULQU Class II aldolase/adducin N-terminal domain-containing protein OS=Culex quinquefasciatus OX=7176 GN=6043996 PE=3 SV=1	6043996	12818.7	2	100	2	1	B0WW03	Culex quinquefasciatus	B0WW03	Class II aldolase/adducin N-terminal domain-containing protein	B0WW03	B0WW03_CULQU	B0WW03	0.105	TRUE	7.95257	Mosquito_UP000002320_2026_03_20	1.42e-11	0	247.72
3xFlag-CqBravo	3	Mosquito_UP000002320_2026_03_20	>tr|B0WW03|B0WW03_CULQU Class II aldolase/adducin N-terminal domain-containing protein OS=Culex quinquefasciatus OX=7176 GN=6043996 PE=3 SV=1	6043996	12818.7	2	100	2	1	B0WW03	Culex quinquefasciatus	B0WW03	Class II aldolase/adducin N-terminal domain-containing protein	B0WW03	B0WW03_CULQU	B0WW03	0.105	TRUE	8.0305	Mosquito_UP000002320_2026_03_20	1.42e-11	0	261.47
3xFlag-CqBravo	4	Mosquito_UP000002320_2026_03_20	>tr|B0WW03|B0WW03_CULQU Class II aldolase/adducin N-terminal domain-containing protein OS=Culex quinquefasciatus OX=7176 GN=6043996 PE=3 SV=1	6043996	12818.7	2	100	2	1	B0WW03	Culex quinquefasciatus	B0WW03	Class II aldolase/adducin N-terminal domain-containing protein	B0WW03	B0WW03_CULQU	B0WW03	0.105	TRUE	7.82579	Mosquito_UP000002320_2026_03_20	1.42e-11	0	226.881
Truncation 2	1	Mosquito_UP000002320_2026_03_20	>tr|B0WW03|B0WW03_CULQU Class II aldolase/adducin N-terminal domain-containing protein OS=Culex quinquefasciatus OX=7176 GN=6043996 PE=3 SV=1	6043996	12818.7	2	100	2	1	B0WW03	Culex quinquefasciatus	B0WW03	Class II aldolase/adducin N-terminal domain-containing protein	B0WW03	B0WW03_CULQU	B0WW03	0.105	TRUE	7.67247	Mosquito_UP000002320_2026_03_20	1.42e-11	0	204.007
Truncation 2	2	Mosquito_UP000002320_2026_03_20	>tr|B0WW03|B0WW03_CULQU Class II aldolase/adducin N-terminal domain-containing protein OS=Culex quinquefasciatus OX=7176 GN=6043996 PE=3 SV=1	6043996	12818.7	2	100	2	1	B0WW03	Culex quinquefasciatus	B0WW03	Class II aldolase/adducin N-terminal domain-containing protein	B0WW03	B0WW03_CULQU	B0WW03	0.105	TRUE	7.66859	Mosquito_UP000002320_2026_03_20	1.42e-11	0	203.458
Truncation 2	3	Mosquito_UP000002320_2026_03_20	>tr|B0WW03|B0WW03_CULQU Class II aldolase/adducin N-terminal domain-containing protein OS=Culex quinquefasciatus OX=7176 GN=6043996 PE=3 SV=1	6043996	12818.7	2	100	2	1	B0WW03	Culex quinquefasciatus	B0WW03	Class II aldolase/adducin N-terminal domain-containing protein	B0WW03	B0WW03_CULQU	B0WW03	0.105	TRUE	7.83597	Mosquito_UP000002320_2026_03_20	1.42e-11	0	228.487
Truncation 2	4	Mosquito_UP000002320_2026_03_20	>tr|B0WW03|B0WW03_CULQU Class II aldolase/adducin N-terminal domain-containing protein OS=Culex quinquefasciatus OX=7176 GN=6043996 PE=3 SV=1	6043996	12818.7	2	100	2	1	B0WW03	Culex quinquefasciatus	B0WW03	Class II aldolase/adducin N-terminal domain-containing protein	B0WW03	B0WW03_CULQU	B0WW03	0.105	TRUE	7.91849	Mosquito_UP000002320_2026_03_20	1.42e-11	0	241.937
GFP	1	Mosquito_UP000002320_2026_03_20	>tr|B0WW04|B0WW04_CULQU Nbr1 FW domain-containing protein OS=Culex quinquefasciatus OX=7176 GN=6043997 PE=4 SV=1	6043997	24182.8	1	91.7	1	1	B0WW04	Culex quinquefasciatus	B0WW04	Nbr1 FW domain-containing protein	B0WW04	B0WW04_CULQU	B0WW04	0.088	TRUE	5.4607	Mosquito_UP000002320_2026_03_20	9.55e-30	0	44.0386
GFP	2	Mosquito_UP000002320_2026_03_20	>tr|B0WW04|B0WW04_CULQU Nbr1 FW domain-containing protein OS=Culex quinquefasciatus OX=7176 GN=6043997 PE=4 SV=1	6043997	24182.8	1	91.7	1	1	B0WW04	Culex quinquefasciatus	B0WW04	Nbr1 FW domain-containing protein	B0WW04	B0WW04_CULQU	B0WW04	0.088	TRUE	5.94163	Mosquito_UP000002320_2026_03_20	9.55e-30	0	61.4624
GFP	3	Mosquito_UP000002320_2026_03_20	>tr|B0WW04|B0WW04_CULQU Nbr1 FW domain-containing protein OS=Culex quinquefasciatus OX=7176 GN=6043997 PE=4 SV=1	6043997	24182.8	1	91.7	1	1	B0WW04	Culex quinquefasciatus	B0WW04	Nbr1 FW domain-containing protein	B0WW04	B0WW04_CULQU	B0WW04	0.088	TRUE	5.70571	Mosquito_UP000002320_2026_03_20	9.55e-30	0	52.1904
GFP	4	Mosquito_UP000002320_2026_03_20	>tr|B0WW04|B0WW04_CULQU Nbr1 FW domain-containing protein OS=Culex quinquefasciatus OX=7176 GN=6043997 PE=4 SV=1	6043997	24182.8	1	91.7	1	1	B0WW04	Culex quinquefasciatus	B0WW04	Nbr1 FW domain-containing protein	B0WW04	B0WW04_CULQU	B0WW04	0.088	TRUE	5.9253	Mosquito_UP000002320_2026_03_20	9.55e-30	0	60.7705
3xFlag-CqBravo	1	Mosquito_UP000002320_2026_03_20	>tr|B0WW04|B0WW04_CULQU Nbr1 FW domain-containing protein OS=Culex quinquefasciatus OX=7176 GN=6043997 PE=4 SV=1	6043997	24182.8	1	91.7	1	1	B0WW04	Culex quinquefasciatus	B0WW04	Nbr1 FW domain-containing protein	B0WW04	B0WW04_CULQU	B0WW04	0	TRUE	NaN	Mosquito_UP000002320_2026_03_20	9.55e-30	0	NaN
3xFlag-CqBravo	2	Mosquito_UP000002320_2026_03_20	>tr|B0WW04|B0WW04_CULQU Nbr1 FW domain-containing protein OS=Culex quinquefasciatus OX=7176 GN=6043997 PE=4 SV=1	6043997	24182.8	1	91.7	1	1	B0WW04	Culex quinquefasciatus	B0WW04	Nbr1 FW domain-containing protein	B0WW04	B0WW04_CULQU	B0WW04	0.088	TRUE	5.93491	Mosquito_UP000002320_2026_03_20	9.55e-30	0	61.1766
3xFlag-CqBravo	3	Mosquito_UP000002320_2026_03_20	>tr|B0WW04|B0WW04_CULQU Nbr1 FW domain-containing protein OS=Culex quinquefasciatus OX=7176 GN=6043997 PE=4 SV=1	6043997	24182.8	1	91.7	1	1	B0WW04	Culex quinquefasciatus	B0WW04	Nbr1 FW domain-containing protein	B0WW04	B0WW04_CULQU	B0WW04	0.088	TRUE	5.99786	Mosquito_UP000002320_2026_03_20	9.55e-30	0	63.9053
3xFlag-CqBravo	4	Mosquito_UP000002320_2026_03_20	>tr|B0WW04|B0WW04_CULQU Nbr1 FW domain-containing protein OS=Culex quinquefasciatus OX=7176 GN=6043997 PE=4 SV=1	6043997	24182.8	1	91.7	1	1	B0WW04	Culex quinquefasciatus	B0WW04	Nbr1 FW domain-containing protein	B0WW04	B0WW04_CULQU	B0WW04	0.088	TRUE	5.68256	Mosquito_UP000002320_2026_03_20	9.55e-30	0	51.3595
Truncation 2	1	Mosquito_UP000002320_2026_03_20	>tr|B0WW04|B0WW04_CULQU Nbr1 FW domain-containing protein OS=Culex quinquefasciatus OX=7176 GN=6043997 PE=4 SV=1	6043997	24182.8	1	91.7	1	1	B0WW04	Culex quinquefasciatus	B0WW04	Nbr1 FW domain-containing protein	B0WW04	B0WW04_CULQU	B0WW04	0.088	TRUE	6.25017	Mosquito_UP000002320_2026_03_20	9.55e-30	0	76.1183
Truncation 2	2	Mosquito_UP000002320_2026_03_20	>tr|B0WW04|B0WW04_CULQU Nbr1 FW domain-containing protein OS=Culex quinquefasciatus OX=7176 GN=6043997 PE=4 SV=1	6043997	24182.8	1	91.7	1	1	B0WW04	Culex quinquefasciatus	B0WW04	Nbr1 FW domain-containing protein	B0WW04	B0WW04_CULQU	B0WW04	0.088	TRUE	5.79989	Mosquito_UP000002320_2026_03_20	9.55e-30	0	55.711
Truncation 2	3	Mosquito_UP000002320_2026_03_20	>tr|B0WW04|B0WW04_CULQU Nbr1 FW domain-containing protein OS=Culex quinquefasciatus OX=7176 GN=6043997 PE=4 SV=1	6043997	24182.8	1	91.7	1	1	B0WW04	Culex quinquefasciatus	B0WW04	Nbr1 FW domain-containing protein	B0WW04	B0WW04_CULQU	B0WW04	0.088	TRUE	5.63498	Mosquito_UP000002320_2026_03_20	9.55e-30	0	49.6933
Truncation 2	4	Mosquito_UP000002320_2026_03_20	>tr|B0WW04|B0WW04_CULQU Nbr1 FW domain-containing protein OS=Culex quinquefasciatus OX=7176 GN=6043997 PE=4 SV=1	6043997	24182.8	1	91.7	1	1	B0WW04	Culex quinquefasciatus	B0WW04	Nbr1 FW domain-containing protein	B0WW04	B0WW04_CULQU	B0WW04	0.088	TRUE	6.30745	Mosquito_UP000002320_2026_03_20	9.55e-30	0	79.2011
GFP	1	Mosquito_UP000002320_2026_03_20	>tr|B0WW05|B0WW05_CULQU Thymidylate synthase OS=Culex quinquefasciatus OX=7176 GN=6043999 PE=3 SV=1	6043999	35312	10	100	15	9	B0WW05	Culex quinquefasciatus	B0WW05	Thymidylate synthase	B0WW05	B0WW05_CULQU	B0WW05	0.355	FALSE	9.27671	Mosquito_UP000002320_2026_03_20	8.07e-208	0	620.254
GFP	2	Mosquito_UP000002320_2026_03_20	>tr|B0WW05|B0WW05_CULQU Thymidylate synthase OS=Culex quinquefasciatus OX=7176 GN=6043999 PE=3 SV=1	6043999	35312	10	100	15	9	B0WW05	Culex quinquefasciatus	B0WW05	Thymidylate synthase	B0WW05	B0WW05_CULQU	B0WW05	0.355	FALSE	9.17765	Mosquito_UP000002320_2026_03_20	8.07e-208	0	579.092
GFP	3	Mosquito_UP000002320_2026_03_20	>tr|B0WW05|B0WW05_CULQU Thymidylate synthase OS=Culex quinquefasciatus OX=7176 GN=6043999 PE=3 SV=1	6043999	35312	10	100	15	9	B0WW05	Culex quinquefasciatus	B0WW05	Thymidylate synthase	B0WW05	B0WW05_CULQU	B0WW05	0.355	FALSE	9.29301	Mosquito_UP000002320_2026_03_20	8.07e-208	0	627.299
GFP	4	Mosquito_UP000002320_2026_03_20	>tr|B0WW05|B0WW05_CULQU Thymidylate synthase OS=Culex quinquefasciatus OX=7176 GN=6043999 PE=3 SV=1	6043999	35312	10	100	15	9	B0WW05	Culex quinquefasciatus	B0WW05	Thymidylate synthase	B0WW05	B0WW05_CULQU	B0WW05	0.355	FALSE	9.23723	Mosquito_UP000002320_2026_03_20	8.07e-208	0	603.507
3xFlag-CqBravo	1	Mosquito_UP000002320_2026_03_20	>tr|B0WW05|B0WW05_CULQU Thymidylate synthase OS=Culex quinquefasciatus OX=7176 GN=6043999 PE=3 SV=1	6043999	35312	10	100	15	9	B0WW05	Culex quinquefasciatus	B0WW05	Thymidylate synthase	B0WW05	B0WW05_CULQU	B0WW05	0.355	FALSE	9.47862	Mosquito_UP000002320_2026_03_20	8.07e-208	0	713.427
3xFlag-CqBravo	2	Mosquito_UP000002320_2026_03_20	>tr|B0WW05|B0WW05_CULQU Thymidylate synthase OS=Culex quinquefasciatus OX=7176 GN=6043999 PE=3 SV=1	6043999	35312	10	100	15	9	B0WW05	Culex quinquefasciatus	B0WW05	Thymidylate synthase	B0WW05	B0WW05_CULQU	B0WW05	0.355	FALSE	9.3946	Mosquito_UP000002320_2026_03_20	8.07e-208	0	673.065
3xFlag-CqBravo	3	Mosquito_UP000002320_2026_03_20	>tr|B0WW05|B0WW05_CULQU Thymidylate synthase OS=Culex quinquefasciatus OX=7176 GN=6043999 PE=3 SV=1	6043999	35312	10	100	15	9	B0WW05	Culex quinquefasciatus	B0WW05	Thymidylate synthase	B0WW05	B0WW05_CULQU	B0WW05	0.355	FALSE	9.42274	Mosquito_UP000002320_2026_03_20	8.07e-208	0	686.321
3xFlag-CqBravo	4	Mosquito_UP000002320_2026_03_20	>tr|B0WW05|B0WW05_CULQU Thymidylate synthase OS=Culex quinquefasciatus OX=7176 GN=6043999 PE=3 SV=1	6043999	35312	10	100	15	9	B0WW05	Culex quinquefasciatus	B0WW05	Thymidylate synthase	B0WW05	B0WW05_CULQU	B0WW05	0.355	FALSE	9.27639	Mosquito_UP000002320_2026_03_20	8.07e-208	0	620.116
Truncation 2	1	Mosquito_UP000002320_2026_03_20	>tr|B0WW05|B0WW05_CULQU Thymidylate synthase OS=Culex quinquefasciatus OX=7176 GN=6043999 PE=3 SV=1	6043999	35312	10	100	15	9	B0WW05	Culex quinquefasciatus	B0WW05	Thymidylate synthase	B0WW05	B0WW05_CULQU	B0WW05	0.355	FALSE	9.32597	Mosquito_UP000002320_2026_03_20	8.07e-208	0	641.796
Truncation 2	2	Mosquito_UP000002320_2026_03_20	>tr|B0WW05|B0WW05_CULQU Thymidylate synthase OS=Culex quinquefasciatus OX=7176 GN=6043999 PE=3 SV=1	6043999	35312	10	100	15	9	B0WW05	Culex quinquefasciatus	B0WW05	Thymidylate synthase	B0WW05	B0WW05_CULQU	B0WW05	0.355	FALSE	9.27079	Mosquito_UP000002320_2026_03_20	8.07e-208	0	617.713
Truncation 2	3	Mosquito_UP000002320_2026_03_20	>tr|B0WW05|B0WW05_CULQU Thymidylate synthase OS=Culex quinquefasciatus OX=7176 GN=6043999 PE=3 SV=1	6043999	35312	10	100	15	9	B0WW05	Culex quinquefasciatus	B0WW05	Thymidylate synthase	B0WW05	B0WW05_CULQU	B0WW05	0.355	FALSE	9.29659	Mosquito_UP000002320_2026_03_20	8.07e-208	0	628.86
Truncation 2	4	Mosquito_UP000002320_2026_03_20	>tr|B0WW05|B0WW05_CULQU Thymidylate synthase OS=Culex quinquefasciatus OX=7176 GN=6043999 PE=3 SV=1	6043999	35312	10	100	15	9	B0WW05	Culex quinquefasciatus	B0WW05	Thymidylate synthase	B0WW05	B0WW05_CULQU	B0WW05	0.355	FALSE	9.38751	Mosquito_UP000002320_2026_03_20	8.07e-208	0	669.763
GFP	1	Mosquito_UP000002320_2026_03_20	>tr|B0WW11|B0WW11_CULQU Activating transcription factor 7-interacting protein Fn3 domain-containing protein OS=Culex quinquefasciatus OX=7176 GN=6044030 PE=4 SV=1	6044030	167343	1	100	1	1	B0WW11	Culex quinquefasciatus	B0WW11	Activating transcription factor 7-interacting protein Fn3 domain-containing protein	B0WW11	B0WW11_CULQU	B0WW11	0.007	TRUE	4.23764	Mosquito_UP000002320_2026_03_20	3.86e-17	0	18.8649
GFP	2	Mosquito_UP000002320_2026_03_20	>tr|B0WW11|B0WW11_CULQU Activating transcription factor 7-interacting protein Fn3 domain-containing protein OS=Culex quinquefasciatus OX=7176 GN=6044030 PE=4 SV=1	6044030	167343	1	100	1	1	B0WW11	Culex quinquefasciatus	B0WW11	Activating transcription factor 7-interacting protein Fn3 domain-containing protein	B0WW11	B0WW11_CULQU	B0WW11	0.007	TRUE	4.26762	Mosquito_UP000002320_2026_03_20	3.86e-17	0	19.2611
GFP	3	Mosquito_UP000002320_2026_03_20	>tr|B0WW11|B0WW11_CULQU Activating transcription factor 7-interacting protein Fn3 domain-containing protein OS=Culex quinquefasciatus OX=7176 GN=6044030 PE=4 SV=1	6044030	167343	1	100	1	1	B0WW11	Culex quinquefasciatus	B0WW11	Activating transcription factor 7-interacting protein Fn3 domain-containing protein	B0WW11	B0WW11_CULQU	B0WW11	0.007	TRUE	4.40984	Mosquito_UP000002320_2026_03_20	3.86e-17	0	21.2566
GFP	4	Mosquito_UP000002320_2026_03_20	>tr|B0WW11|B0WW11_CULQU Activating transcription factor 7-interacting protein Fn3 domain-containing protein OS=Culex quinquefasciatus OX=7176 GN=6044030 PE=4 SV=1	6044030	167343	1	100	1	1	B0WW11	Culex quinquefasciatus	B0WW11	Activating transcription factor 7-interacting protein Fn3 domain-containing protein	B0WW11	B0WW11_CULQU	B0WW11	0.007	TRUE	3.80499	Mosquito_UP000002320_2026_03_20	3.86e-17	0	13.977
3xFlag-CqBravo	1	Mosquito_UP000002320_2026_03_20	>tr|B0WW11|B0WW11_CULQU Activating transcription factor 7-interacting protein Fn3 domain-containing protein OS=Culex quinquefasciatus OX=7176 GN=6044030 PE=4 SV=1	6044030	167343	1	100	1	1	B0WW11	Culex quinquefasciatus	B0WW11	Activating transcription factor 7-interacting protein Fn3 domain-containing protein	B0WW11	B0WW11_CULQU	B0WW11	0.007	TRUE	4.30397	Mosquito_UP000002320_2026_03_20	3.86e-17	0	19.7525
3xFlag-CqBravo	2	Mosquito_UP000002320_2026_03_20	>tr|B0WW11|B0WW11_CULQU Activating transcription factor 7-interacting protein Fn3 domain-containing protein OS=Culex quinquefasciatus OX=7176 GN=6044030 PE=4 SV=1	6044030	167343	1	100	1	1	B0WW11	Culex quinquefasciatus	B0WW11	Activating transcription factor 7-interacting protein Fn3 domain-containing protein	B0WW11	B0WW11_CULQU	B0WW11	0.007	TRUE	3.70574	Mosquito_UP000002320_2026_03_20	3.86e-17	0	13.0479
3xFlag-CqBravo	3	Mosquito_UP000002320_2026_03_20	>tr|B0WW11|B0WW11_CULQU Activating transcription factor 7-interacting protein Fn3 domain-containing protein OS=Culex quinquefasciatus OX=7176 GN=6044030 PE=4 SV=1	6044030	167343	1	100	1	1	B0WW11	Culex quinquefasciatus	B0WW11	Activating transcription factor 7-interacting protein Fn3 domain-containing protein	B0WW11	B0WW11_CULQU	B0WW11	0.007	TRUE	3.94979	Mosquito_UP000002320_2026_03_20	3.86e-17	0	15.4527
3xFlag-CqBravo	4	Mosquito_UP000002320_2026_03_20	>tr|B0WW11|B0WW11_CULQU Activating transcription factor 7-interacting protein Fn3 domain-containing protein OS=Culex quinquefasciatus OX=7176 GN=6044030 PE=4 SV=1	6044030	167343	1	100	1	1	B0WW11	Culex quinquefasciatus	B0WW11	Activating transcription factor 7-interacting protein Fn3 domain-containing protein	B0WW11	B0WW11_CULQU	B0WW11	0.007	TRUE	3.5603	Mosquito_UP000002320_2026_03_20	3.86e-17	0	11.7966
Truncation 2	1	Mosquito_UP000002320_2026_03_20	>tr|B0WW11|B0WW11_CULQU Activating transcription factor 7-interacting protein Fn3 domain-containing protein OS=Culex quinquefasciatus OX=7176 GN=6044030 PE=4 SV=1	6044030	167343	1	100	1	1	B0WW11	Culex quinquefasciatus	B0WW11	Activating transcription factor 7-interacting protein Fn3 domain-containing protein	B0WW11	B0WW11_CULQU	B0WW11	0.007	TRUE	2.23969	Mosquito_UP000002320_2026_03_20	3.86e-17	0	4.72295
Truncation 2	2	Mosquito_UP000002320_2026_03_20	>tr|B0WW11|B0WW11_CULQU Activating transcription factor 7-interacting protein Fn3 domain-containing protein OS=Culex quinquefasciatus OX=7176 GN=6044030 PE=4 SV=1	6044030	167343	1	100	1	1	B0WW11	Culex quinquefasciatus	B0WW11	Activating transcription factor 7-interacting protein Fn3 domain-containing protein	B0WW11	B0WW11_CULQU	B0WW11	0.007	TRUE	3.61078	Mosquito_UP000002320_2026_03_20	3.86e-17	0	12.2167
Truncation 2	3	Mosquito_UP000002320_2026_03_20	>tr|B0WW11|B0WW11_CULQU Activating transcription factor 7-interacting protein Fn3 domain-containing protein OS=Culex quinquefasciatus OX=7176 GN=6044030 PE=4 SV=1	6044030	167343	1	100	1	1	B0WW11	Culex quinquefasciatus	B0WW11	Activating transcription factor 7-interacting protein Fn3 domain-containing protein	B0WW11	B0WW11_CULQU	B0WW11	0.007	TRUE	3.72441	Mosquito_UP000002320_2026_03_20	3.86e-17	0	13.2178
Truncation 2	4	Mosquito_UP000002320_2026_03_20	>tr|B0WW11|B0WW11_CULQU Activating transcription factor 7-interacting protein Fn3 domain-containing protein OS=Culex quinquefasciatus OX=7176 GN=6044030 PE=4 SV=1	6044030	167343	1	100	1	1	B0WW11	Culex quinquefasciatus	B0WW11	Activating transcription factor 7-interacting protein Fn3 domain-containing protein	B0WW11	B0WW11_CULQU	B0WW11	0.007	TRUE	3.90101	Mosquito_UP000002320_2026_03_20	3.86e-17	0	14.939
GFP	1	Mosquito_UP000002320_2026_03_20	>tr|B0WW13|B0WW13_CULQU Transmembrane protein 223 OS=Culex quinquefasciatus OX=7176 GN=6044009 PE=4 SV=1;>tr|B0XHI6|B0XHI6_CULQU Transmembrane protein 223 OS=Culex quinquefasciatus OX=7176 GN=6052931 PE=4 SV=1	6044009;6052931	28108.77;28154.9	6	100	6	6	B0WW13;B0XHI6	Culex quinquefasciatus	B0WW13;B0XHI6	Transmembrane protein 223	B0WW13;B0XHI6	B0WW13_CULQU;B0XHI6_CULQU	B0WW13;B0XHI6	27.3%;27.3%	FALSE	7.89728	Mosquito_UP000002320_2026_03_20	1.15e-86	0	238.406
GFP	2	Mosquito_UP000002320_2026_03_20	>tr|B0WW13|B0WW13_CULQU Transmembrane protein 223 OS=Culex quinquefasciatus OX=7176 GN=6044009 PE=4 SV=1;>tr|B0XHI6|B0XHI6_CULQU Transmembrane protein 223 OS=Culex quinquefasciatus OX=7176 GN=6052931 PE=4 SV=1	6044009;6052931	28108.77;28154.9	6	100	6	6	B0WW13;B0XHI6	Culex quinquefasciatus	B0WW13;B0XHI6	Transmembrane protein 223	B0WW13;B0XHI6	B0WW13_CULQU;B0XHI6_CULQU	B0WW13;B0XHI6	27.3%;27.3%	FALSE	7.77104	Mosquito_UP000002320_2026_03_20	1.15e-86	0	218.431
GFP	3	Mosquito_UP000002320_2026_03_20	>tr|B0WW13|B0WW13_CULQU Transmembrane protein 223 OS=Culex quinquefasciatus OX=7176 GN=6044009 PE=4 SV=1;>tr|B0XHI6|B0XHI6_CULQU Transmembrane protein 223 OS=Culex quinquefasciatus OX=7176 GN=6052931 PE=4 SV=1	6044009;6052931	28108.77;28154.9	6	100	6	6	B0WW13;B0XHI6	Culex quinquefasciatus	B0WW13;B0XHI6	Transmembrane protein 223	B0WW13;B0XHI6	B0WW13_CULQU;B0XHI6_CULQU	B0WW13;B0XHI6	27.3%;27.3%	FALSE	7.92107	Mosquito_UP000002320_2026_03_20	1.15e-86	0	242.37
GFP	4	Mosquito_UP000002320_2026_03_20	>tr|B0WW13|B0WW13_CULQU Transmembrane protein 223 OS=Culex quinquefasciatus OX=7176 GN=6044009 PE=4 SV=1;>tr|B0XHI6|B0XHI6_CULQU Transmembrane protein 223 OS=Culex quinquefasciatus OX=7176 GN=6052931 PE=4 SV=1	6044009;6052931	28108.77;28154.9	6	100	6	6	B0WW13;B0XHI6	Culex quinquefasciatus	B0WW13;B0XHI6	Transmembrane protein 223	B0WW13;B0XHI6	B0WW13_CULQU;B0XHI6_CULQU	B0WW13;B0XHI6	27.3%;27.3%	FALSE	8.07886	Mosquito_UP000002320_2026_03_20	1.15e-86	0	270.382
3xFlag-CqBravo	1	Mosquito_UP000002320_2026_03_20	>tr|B0WW13|B0WW13_CULQU Transmembrane protein 223 OS=Culex quinquefasciatus OX=7176 GN=6044009 PE=4 SV=1;>tr|B0XHI6|B0XHI6_CULQU Transmembrane protein 223 OS=Culex quinquefasciatus OX=7176 GN=6052931 PE=4 SV=1	6044009;6052931	28108.77;28154.9	6	100	6	6	B0WW13;B0XHI6	Culex quinquefasciatus	B0WW13;B0XHI6	Transmembrane protein 223	B0WW13;B0XHI6	B0WW13_CULQU;B0XHI6_CULQU	B0WW13;B0XHI6	27.3%;27.3%	FALSE	8.27348	Mosquito_UP000002320_2026_03_20	1.15e-86	0	309.433
3xFlag-CqBravo	2	Mosquito_UP000002320_2026_03_20	>tr|B0WW13|B0WW13_CULQU Transmembrane protein 223 OS=Culex quinquefasciatus OX=7176 GN=6044009 PE=4 SV=1;>tr|B0XHI6|B0XHI6_CULQU Transmembrane protein 223 OS=Culex quinquefasciatus OX=7176 GN=6052931 PE=4 SV=1	6044009;6052931	28108.77;28154.9	6	100	6	6	B0WW13;B0XHI6	Culex quinquefasciatus	B0WW13;B0XHI6	Transmembrane protein 223	B0WW13;B0XHI6	B0WW13_CULQU;B0XHI6_CULQU	B0WW13;B0XHI6	27.3%;27.3%	FALSE	7.94757	Mosquito_UP000002320_2026_03_20	1.15e-86	0	246.864
3xFlag-CqBravo	3	Mosquito_UP000002320_2026_03_20	>tr|B0WW13|B0WW13_CULQU Transmembrane protein 223 OS=Culex quinquefasciatus OX=7176 GN=6044009 PE=4 SV=1;>tr|B0XHI6|B0XHI6_CULQU Transmembrane protein 223 OS=Culex quinquefasciatus OX=7176 GN=6052931 PE=4 SV=1	6044009;6052931	28108.77;28154.9	6	100	6	6	B0WW13;B0XHI6	Culex quinquefasciatus	B0WW13;B0XHI6	Transmembrane protein 223	B0WW13;B0XHI6	B0WW13_CULQU;B0XHI6_CULQU	B0WW13;B0XHI6	27.3%;27.3%	FALSE	7.95521	Mosquito_UP000002320_2026_03_20	1.15e-86	0	248.175
3xFlag-CqBravo	4	Mosquito_UP000002320_2026_03_20	>tr|B0WW13|B0WW13_CULQU Transmembrane protein 223 OS=Culex quinquefasciatus OX=7176 GN=6044009 PE=4 SV=1;>tr|B0XHI6|B0XHI6_CULQU Transmembrane protein 223 OS=Culex quinquefasciatus OX=7176 GN=6052931 PE=4 SV=1	6044009;6052931	28108.77;28154.9	6	100	6	6	B0WW13;B0XHI6	Culex quinquefasciatus	B0WW13;B0XHI6	Transmembrane protein 223	B0WW13;B0XHI6	B0WW13_CULQU;B0XHI6_CULQU	B0WW13;B0XHI6	20%;20%	FALSE	8.12784	Mosquito_UP000002320_2026_03_20	1.15e-86	0	279.72
Truncation 2	1	Mosquito_UP000002320_2026_03_20	>tr|B0WW13|B0WW13_CULQU Transmembrane protein 223 OS=Culex quinquefasciatus OX=7176 GN=6044009 PE=4 SV=1;>tr|B0XHI6|B0XHI6_CULQU Transmembrane protein 223 OS=Culex quinquefasciatus OX=7176 GN=6052931 PE=4 SV=1	6044009;6052931	28108.77;28154.9	6	100	6	6	B0WW13;B0XHI6	Culex quinquefasciatus	B0WW13;B0XHI6	Transmembrane protein 223	B0WW13;B0XHI6	B0WW13_CULQU;B0XHI6_CULQU	B0WW13;B0XHI6	27.3%;27.3%	FALSE	8.01682	Mosquito_UP000002320_2026_03_20	1.15e-86	0	259.003
Truncation 2	2	Mosquito_UP000002320_2026_03_20	>tr|B0WW13|B0WW13_CULQU Transmembrane protein 223 OS=Culex quinquefasciatus OX=7176 GN=6044009 PE=4 SV=1;>tr|B0XHI6|B0XHI6_CULQU Transmembrane protein 223 OS=Culex quinquefasciatus OX=7176 GN=6052931 PE=4 SV=1	6044009;6052931	28108.77;28154.9	6	100	6	6	B0WW13;B0XHI6	Culex quinquefasciatus	B0WW13;B0XHI6	Transmembrane protein 223	B0WW13;B0XHI6	B0WW13_CULQU;B0XHI6_CULQU	B0WW13;B0XHI6	27.3%;27.3%	FALSE	8.02002	Mosquito_UP000002320_2026_03_20	1.15e-86	0	259.577
Truncation 2	3	Mosquito_UP000002320_2026_03_20	>tr|B0WW13|B0WW13_CULQU Transmembrane protein 223 OS=Culex quinquefasciatus OX=7176 GN=6044009 PE=4 SV=1;>tr|B0XHI6|B0XHI6_CULQU Transmembrane protein 223 OS=Culex quinquefasciatus OX=7176 GN=6052931 PE=4 SV=1	6044009;6052931	28108.77;28154.9	6	100	6	6	B0WW13;B0XHI6	Culex quinquefasciatus	B0WW13;B0XHI6	Transmembrane protein 223	B0WW13;B0XHI6	B0WW13_CULQU;B0XHI6_CULQU	B0WW13;B0XHI6	27.3%;27.3%	FALSE	7.84291	Mosquito_UP000002320_2026_03_20	1.15e-86	0	229.589
Truncation 2	4	Mosquito_UP000002320_2026_03_20	>tr|B0WW13|B0WW13_CULQU Transmembrane protein 223 OS=Culex quinquefasciatus OX=7176 GN=6044009 PE=4 SV=1;>tr|B0XHI6|B0XHI6_CULQU Transmembrane protein 223 OS=Culex quinquefasciatus OX=7176 GN=6052931 PE=4 SV=1	6044009;6052931	28108.77;28154.9	6	100	6	6	B0WW13;B0XHI6	Culex quinquefasciatus	B0WW13;B0XHI6	Transmembrane protein 223	B0WW13;B0XHI6	B0WW13_CULQU;B0XHI6_CULQU	B0WW13;B0XHI6	27.3%;27.3%	FALSE	7.94584	Mosquito_UP000002320_2026_03_20	1.15e-86	0	246.568
GFP	1	Mosquito_UP000002320_2026_03_20	>tr|B0WW14|B0WW14_CULQU Nucleolar protein 10 OS=Culex quinquefasciatus OX=7176 GN=6052930 PE=3 SV=1	6052930	7614.77	3	100	3	3	B0WW14	Culex quinquefasciatus	B0WW14	Nucleolar protein 10	B0WW14	B0WW14_CULQU	B0WW14	0.406	FALSE	7.45037	Mosquito_UP000002320_2026_03_20	3.78e-131	0	174.898
GFP	2	Mosquito_UP000002320_2026_03_20	>tr|B0WW14|B0WW14_CULQU Nucleolar protein 10 OS=Culex quinquefasciatus OX=7176 GN=6052930 PE=3 SV=1	6052930	7614.77	3	100	3	3	B0WW14	Culex quinquefasciatus	B0WW14	Nucleolar protein 10	B0WW14	B0WW14_CULQU	B0WW14	0.406	FALSE	6.98368	Mosquito_UP000002320_2026_03_20	3.78e-131	0	126.56
GFP	3	Mosquito_UP000002320_2026_03_20	>tr|B0WW14|B0WW14_CULQU Nucleolar protein 10 OS=Culex quinquefasciatus OX=7176 GN=6052930 PE=3 SV=1	6052930	7614.77	3	100	3	3	B0WW14	Culex quinquefasciatus	B0WW14	Nucleolar protein 10	B0WW14	B0WW14_CULQU	B0WW14	0.406	FALSE	7.06264	Mosquito_UP000002320_2026_03_20	3.78e-131	0	133.68
GFP	4	Mosquito_UP000002320_2026_03_20	>tr|B0WW14|B0WW14_CULQU Nucleolar protein 10 OS=Culex quinquefasciatus OX=7176 GN=6052930 PE=3 SV=1	6052930	7614.77	3	100	3	3	B0WW14	Culex quinquefasciatus	B0WW14	Nucleolar protein 10	B0WW14	B0WW14_CULQU	B0WW14	0.406	FALSE	6.94843	Mosquito_UP000002320_2026_03_20	3.78e-131	0	123.505
3xFlag-CqBravo	1	Mosquito_UP000002320_2026_03_20	>tr|B0WW14|B0WW14_CULQU Nucleolar protein 10 OS=Culex quinquefasciatus OX=7176 GN=6052930 PE=3 SV=1	6052930	7614.77	3	100	3	3	B0WW14	Culex quinquefasciatus	B0WW14	Nucleolar protein 10	B0WW14	B0WW14_CULQU	B0WW14	0.406	FALSE	7.01868	Mosquito_UP000002320_2026_03_20	3.78e-131	0	129.668
3xFlag-CqBravo	2	Mosquito_UP000002320_2026_03_20	>tr|B0WW14|B0WW14_CULQU Nucleolar protein 10 OS=Culex quinquefasciatus OX=7176 GN=6052930 PE=3 SV=1	6052930	7614.77	3	100	3	3	B0WW14	Culex quinquefasciatus	B0WW14	Nucleolar protein 10	B0WW14	B0WW14_CULQU	B0WW14	0.406	FALSE	7.07128	Mosquito_UP000002320_2026_03_20	3.78e-131	0	134.483
3xFlag-CqBravo	3	Mosquito_UP000002320_2026_03_20	>tr|B0WW14|B0WW14_CULQU Nucleolar protein 10 OS=Culex quinquefasciatus OX=7176 GN=6052930 PE=3 SV=1	6052930	7614.77	3	100	3	3	B0WW14	Culex quinquefasciatus	B0WW14	Nucleolar protein 10	B0WW14	B0WW14_CULQU	B0WW14	0.406	FALSE	7.18513	Mosquito_UP000002320_2026_03_20	3.78e-131	0	145.525
3xFlag-CqBravo	4	Mosquito_UP000002320_2026_03_20	>tr|B0WW14|B0WW14_CULQU Nucleolar protein 10 OS=Culex quinquefasciatus OX=7176 GN=6052930 PE=3 SV=1	6052930	7614.77	3	100	3	3	B0WW14	Culex quinquefasciatus	B0WW14	Nucleolar protein 10	B0WW14	B0WW14_CULQU	B0WW14	0.406	FALSE	6.9569	Mosquito_UP000002320_2026_03_20	3.78e-131	0	124.233
Truncation 2	1	Mosquito_UP000002320_2026_03_20	>tr|B0WW14|B0WW14_CULQU Nucleolar protein 10 OS=Culex quinquefasciatus OX=7176 GN=6052930 PE=3 SV=1	6052930	7614.77	3	100	3	3	B0WW14	Culex quinquefasciatus	B0WW14	Nucleolar protein 10	B0WW14	B0WW14_CULQU	B0WW14	0.406	FALSE	6.86195	Mosquito_UP000002320_2026_03_20	3.78e-131	0	116.319
Truncation 2	2	Mosquito_UP000002320_2026_03_20	>tr|B0WW14|B0WW14_CULQU Nucleolar protein 10 OS=Culex quinquefasciatus OX=7176 GN=6052930 PE=3 SV=1	6052930	7614.77	3	100	3	3	B0WW14	Culex quinquefasciatus	B0WW14	Nucleolar protein 10	B0WW14	B0WW14_CULQU	B0WW14	0.406	FALSE	6.94	Mosquito_UP000002320_2026_03_20	3.78e-131	0	122.786
Truncation 2	3	Mosquito_UP000002320_2026_03_20	>tr|B0WW14|B0WW14_CULQU Nucleolar protein 10 OS=Culex quinquefasciatus OX=7176 GN=6052930 PE=3 SV=1	6052930	7614.77	3	100	3	3	B0WW14	Culex quinquefasciatus	B0WW14	Nucleolar protein 10	B0WW14	B0WW14_CULQU	B0WW14	0.406	FALSE	6.99175	Mosquito_UP000002320_2026_03_20	3.78e-131	0	127.271
Truncation 2	4	Mosquito_UP000002320_2026_03_20	>tr|B0WW14|B0WW14_CULQU Nucleolar protein 10 OS=Culex quinquefasciatus OX=7176 GN=6052930 PE=3 SV=1	6052930	7614.77	3	100	3	3	B0WW14	Culex quinquefasciatus	B0WW14	Nucleolar protein 10	B0WW14	B0WW14_CULQU	B0WW14	0.406	FALSE	6.86032	Mosquito_UP000002320_2026_03_20	3.78e-131	0	116.189
GFP	1	Mosquito_UP000002320_2026_03_20	>tr|B0WW19|B0WW19_CULQU Protein FAM136A OS=Culex quinquefasciatus OX=7176 GN=6044017 PE=3 SV=1	6044017	16010.3	5	100	5	5	B0WW19	Culex quinquefasciatus	B0WW19	Protein FAM136A	B0WW19	B0WW19_CULQU	B0WW19	0.27	FALSE	7.13292	Mosquito_UP000002320_2026_03_20	1.23e-90	0	140.354
GFP	2	Mosquito_UP000002320_2026_03_20	>tr|B0WW19|B0WW19_CULQU Protein FAM136A OS=Culex quinquefasciatus OX=7176 GN=6044017 PE=3 SV=1	6044017	16010.3	5	100	5	5	B0WW19	Culex quinquefasciatus	B0WW19	Protein FAM136A	B0WW19	B0WW19_CULQU	B0WW19	0.277	FALSE	7.04357	Mosquito_UP000002320_2026_03_20	1.23e-90	0	131.925
GFP	3	Mosquito_UP000002320_2026_03_20	>tr|B0WW19|B0WW19_CULQU Protein FAM136A OS=Culex quinquefasciatus OX=7176 GN=6044017 PE=3 SV=1	6044017	16010.3	5	100	5	5	B0WW19	Culex quinquefasciatus	B0WW19	Protein FAM136A	B0WW19	B0WW19_CULQU	B0WW19	0.305	FALSE	6.52095	Mosquito_UP000002320_2026_03_20	1.23e-90	0	91.8338
GFP	4	Mosquito_UP000002320_2026_03_20	>tr|B0WW19|B0WW19_CULQU Protein FAM136A OS=Culex quinquefasciatus OX=7176 GN=6044017 PE=3 SV=1	6044017	16010.3	5	100	5	5	B0WW19	Culex quinquefasciatus	B0WW19	Protein FAM136A	B0WW19	B0WW19_CULQU	B0WW19	0.206	FALSE	6.52687	Mosquito_UP000002320_2026_03_20	1.23e-90	0	92.2114
3xFlag-CqBravo	1	Mosquito_UP000002320_2026_03_20	>tr|B0WW19|B0WW19_CULQU Protein FAM136A OS=Culex quinquefasciatus OX=7176 GN=6044017 PE=3 SV=1	6044017	16010.3	5	100	5	5	B0WW19	Culex quinquefasciatus	B0WW19	Protein FAM136A	B0WW19	B0WW19_CULQU	B0WW19	0.206	FALSE	6.36848	Mosquito_UP000002320_2026_03_20	1.23e-90	0	82.6237
3xFlag-CqBravo	2	Mosquito_UP000002320_2026_03_20	>tr|B0WW19|B0WW19_CULQU Protein FAM136A OS=Culex quinquefasciatus OX=7176 GN=6044017 PE=3 SV=1	6044017	16010.3	5	100	5	5	B0WW19	Culex quinquefasciatus	B0WW19	Protein FAM136A	B0WW19	B0WW19_CULQU	B0WW19	0.277	FALSE	6.26927	Mosquito_UP000002320_2026_03_20	1.23e-90	0	77.1327
3xFlag-CqBravo	3	Mosquito_UP000002320_2026_03_20	>tr|B0WW19|B0WW19_CULQU Protein FAM136A OS=Culex quinquefasciatus OX=7176 GN=6044017 PE=3 SV=1	6044017	16010.3	5	100	5	5	B0WW19	Culex quinquefasciatus	B0WW19	Protein FAM136A	B0WW19	B0WW19_CULQU	B0WW19	0.355	FALSE	6.75294	Mosquito_UP000002320_2026_03_20	1.23e-90	0	107.854
3xFlag-CqBravo	4	Mosquito_UP000002320_2026_03_20	>tr|B0WW19|B0WW19_CULQU Protein FAM136A OS=Culex quinquefasciatus OX=7176 GN=6044017 PE=3 SV=1	6044017	16010.3	5	100	5	5	B0WW19	Culex quinquefasciatus	B0WW19	Protein FAM136A	B0WW19	B0WW19_CULQU	B0WW19	0.305	FALSE	6.19665	Mosquito_UP000002320_2026_03_20	1.23e-90	0	73.3464
Truncation 2	1	Mosquito_UP000002320_2026_03_20	>tr|B0WW19|B0WW19_CULQU Protein FAM136A OS=Culex quinquefasciatus OX=7176 GN=6044017 PE=3 SV=1	6044017	16010.3	5	100	5	5	B0WW19	Culex quinquefasciatus	B0WW19	Protein FAM136A	B0WW19	B0WW19_CULQU	B0WW19	0.156	FALSE	6.07127	Mosquito_UP000002320_2026_03_20	1.23e-90	0	67.241
Truncation 2	2	Mosquito_UP000002320_2026_03_20	>tr|B0WW19|B0WW19_CULQU Protein FAM136A OS=Culex quinquefasciatus OX=7176 GN=6044017 PE=3 SV=1	6044017	16010.3	5	100	5	5	B0WW19	Culex quinquefasciatus	B0WW19	Protein FAM136A	B0WW19	B0WW19_CULQU	B0WW19	0.355	FALSE	6.49245	Mosquito_UP000002320_2026_03_20	1.23e-90	0	90.0374
Truncation 2	3	Mosquito_UP000002320_2026_03_20	>tr|B0WW19|B0WW19_CULQU Protein FAM136A OS=Culex quinquefasciatus OX=7176 GN=6044017 PE=3 SV=1	6044017	16010.3	5	100	5	5	B0WW19	Culex quinquefasciatus	B0WW19	Protein FAM136A	B0WW19	B0WW19_CULQU	B0WW19	0.27	FALSE	6.3696	Mosquito_UP000002320_2026_03_20	1.23e-90	0	82.6876
Truncation 2	4	Mosquito_UP000002320_2026_03_20	>tr|B0WW19|B0WW19_CULQU Protein FAM136A OS=Culex quinquefasciatus OX=7176 GN=6044017 PE=3 SV=1	6044017	16010.3	5	100	5	5	B0WW19	Culex quinquefasciatus	B0WW19	Protein FAM136A	B0WW19	B0WW19_CULQU	B0WW19	0.277	FALSE	6.25242	Mosquito_UP000002320_2026_03_20	1.23e-90	0	76.2371
GFP	1	Mosquito_UP000002320_2026_03_20	>tr|B0WW23|B0WW23_CULQU RBR-type E3 ubiquitin transferase OS=Culex quinquefasciatus OX=7176 GN=6044021 PE=3 SV=1	6044021	54325.3	1	0	1	1	B0WW23;B0XBC4_Decoy	Culex quinquefasciatus	B0WW23	RBR-type E3 ubiquitin transferase	B0WW23	B0WW23_CULQU	B0WW23	0	FALSE	NaN	Mosquito_UP000002320_2026_03_20	1	1	NaN
GFP	2	Mosquito_UP000002320_2026_03_20	>tr|B0WW23|B0WW23_CULQU RBR-type E3 ubiquitin transferase OS=Culex quinquefasciatus OX=7176 GN=6044021 PE=3 SV=1	6044021	54325.3	1	0	1	1	B0WW23;B0XBC4_Decoy	Culex quinquefasciatus	B0WW23	RBR-type E3 ubiquitin transferase	B0WW23	B0WW23_CULQU	B0WW23	0	FALSE	NaN	Mosquito_UP000002320_2026_03_20	1	1	NaN
GFP	3	Mosquito_UP000002320_2026_03_20	>tr|B0WW23|B0WW23_CULQU RBR-type E3 ubiquitin transferase OS=Culex quinquefasciatus OX=7176 GN=6044021 PE=3 SV=1	6044021	54325.3	1	0	1	1	B0WW23;B0XBC4_Decoy	Culex quinquefasciatus	B0WW23	RBR-type E3 ubiquitin transferase	B0WW23	B0WW23_CULQU	B0WW23	0	FALSE	NaN	Mosquito_UP000002320_2026_03_20	1	1	NaN
GFP	4	Mosquito_UP000002320_2026_03_20	>tr|B0WW23|B0WW23_CULQU RBR-type E3 ubiquitin transferase OS=Culex quinquefasciatus OX=7176 GN=6044021 PE=3 SV=1	6044021	54325.3	1	0	1	1	B0WW23;B0XBC4_Decoy	Culex quinquefasciatus	B0WW23	RBR-type E3 ubiquitin transferase	B0WW23	B0WW23_CULQU	B0WW23	0	FALSE	NaN	Mosquito_UP000002320_2026_03_20	1	1	NaN
3xFlag-CqBravo	1	Mosquito_UP000002320_2026_03_20	>tr|B0WW23|B0WW23_CULQU RBR-type E3 ubiquitin transferase OS=Culex quinquefasciatus OX=7176 GN=6044021 PE=3 SV=1	6044021	54325.3	1	0	1	1	B0WW23;B0XBC4_Decoy	Culex quinquefasciatus	B0WW23	RBR-type E3 ubiquitin transferase	B0WW23	B0WW23_CULQU	B0WW23	0	FALSE	NaN	Mosquito_UP000002320_2026_03_20	1	1	NaN
3xFlag-CqBravo	2	Mosquito_UP000002320_2026_03_20	>tr|B0WW23|B0WW23_CULQU RBR-type E3 ubiquitin transferase OS=Culex quinquefasciatus OX=7176 GN=6044021 PE=3 SV=1	6044021	54325.3	1	0	1	1	B0WW23;B0XBC4_Decoy	Culex quinquefasciatus	B0WW23	RBR-type E3 ubiquitin transferase	B0WW23	B0WW23_CULQU	B0WW23	0	FALSE	NaN	Mosquito_UP000002320_2026_03_20	1	1	NaN
3xFlag-CqBravo	3	Mosquito_UP000002320_2026_03_20	>tr|B0WW23|B0WW23_CULQU RBR-type E3 ubiquitin transferase OS=Culex quinquefasciatus OX=7176 GN=6044021 PE=3 SV=1	6044021	54325.3	1	0	1	1	B0WW23;B0XBC4_Decoy	Culex quinquefasciatus	B0WW23	RBR-type E3 ubiquitin transferase	B0WW23	B0WW23_CULQU	B0WW23	0	FALSE	NaN	Mosquito_UP000002320_2026_03_20	1	1	NaN
3xFlag-CqBravo	4	Mosquito_UP000002320_2026_03_20	>tr|B0WW23|B0WW23_CULQU RBR-type E3 ubiquitin transferase OS=Culex quinquefasciatus OX=7176 GN=6044021 PE=3 SV=1	6044021	54325.3	1	0	1	1	B0WW23;B0XBC4_Decoy	Culex quinquefasciatus	B0WW23	RBR-type E3 ubiquitin transferase	B0WW23	B0WW23_CULQU	B0WW23	0	FALSE	NaN	Mosquito_UP000002320_2026_03_20	1	1	NaN
Truncation 2	1	Mosquito_UP000002320_2026_03_20	>tr|B0WW23|B0WW23_CULQU RBR-type E3 ubiquitin transferase OS=Culex quinquefasciatus OX=7176 GN=6044021 PE=3 SV=1	6044021	54325.3	1	0	1	1	B0WW23;B0XBC4_Decoy	Culex quinquefasciatus	B0WW23	RBR-type E3 ubiquitin transferase	B0WW23	B0WW23_CULQU	B0WW23	0	FALSE	NaN	Mosquito_UP000002320_2026_03_20	1	1	NaN
Truncation 2	2	Mosquito_UP000002320_2026_03_20	>tr|B0WW23|B0WW23_CULQU RBR-type E3 ubiquitin transferase OS=Culex quinquefasciatus OX=7176 GN=6044021 PE=3 SV=1	6044021	54325.3	1	0	1	1	B0WW23;B0XBC4_Decoy	Culex quinquefasciatus	B0WW23	RBR-type E3 ubiquitin transferase	B0WW23	B0WW23_CULQU	B0WW23	0	FALSE	NaN	Mosquito_UP000002320_2026_03_20	1	1	NaN
Truncation 2	3	Mosquito_UP000002320_2026_03_20	>tr|B0WW23|B0WW23_CULQU RBR-type E3 ubiquitin transferase OS=Culex quinquefasciatus OX=7176 GN=6044021 PE=3 SV=1	6044021	54325.3	1	0	1	1	B0WW23;B0XBC4_Decoy	Culex quinquefasciatus	B0WW23	RBR-type E3 ubiquitin transferase	B0WW23	B0WW23_CULQU	B0WW23	0	FALSE	NaN	Mosquito_UP000002320_2026_03_20	1	1	NaN
Truncation 2	4	Mosquito_UP000002320_2026_03_20	>tr|B0WW23|B0WW23_CULQU RBR-type E3 ubiquitin transferase OS=Culex quinquefasciatus OX=7176 GN=6044021 PE=3 SV=1	6044021	54325.3	1	0	1	1	B0WW23;B0XBC4_Decoy	Culex quinquefasciatus	B0WW23	RBR-type E3 ubiquitin transferase	B0WW23	B0WW23_CULQU	B0WW23	0	FALSE	NaN	Mosquito_UP000002320_2026_03_20	1	1	NaN
GFP	1	Mosquito_UP000002320_2026_03_20	>tr|B0WW23|B0WW23_CULQU RBR-type E3 ubiquitin transferase OS=Culex quinquefasciatus OX=7176 GN=6044021 PE=3 SV=1;>tr|B0XBC4|B0XBC4_CULQU RBR-type E3 ubiquitin transferase OS=Culex quinquefasciatus OX=7176 GN=6050316 PE=3 SV=1	6044021;6050316	54325.28;60214.21	1	91.7	1	1	B0WW23;B0XBC4	Culex quinquefasciatus	B0WW23;B0XBC4	RBR-type E3 ubiquitin transferase	B0WW23;B0XBC4	B0WW23_CULQU;B0XBC4_CULQU	B0WW23;B0XBC4	2.7%;2.5%	TRUE	5.02265	Mosquito_UP000002320_2026_03_20	2.67e-17	0	32.5063
GFP	2	Mosquito_UP000002320_2026_03_20	>tr|B0WW23|B0WW23_CULQU RBR-type E3 ubiquitin transferase OS=Culex quinquefasciatus OX=7176 GN=6044021 PE=3 SV=1;>tr|B0XBC4|B0XBC4_CULQU RBR-type E3 ubiquitin transferase OS=Culex quinquefasciatus OX=7176 GN=6050316 PE=3 SV=1	6044021;6050316	54325.28;60214.21	1	91.7	1	1	B0WW23;B0XBC4	Culex quinquefasciatus	B0WW23;B0XBC4	RBR-type E3 ubiquitin transferase	B0WW23;B0XBC4	B0WW23_CULQU;B0XBC4_CULQU	B0WW23;B0XBC4	2.7%;2.5%	TRUE	4.74992	Mosquito_UP000002320_2026_03_20	2.67e-17	0	26.9072
GFP	3	Mosquito_UP000002320_2026_03_20	>tr|B0WW23|B0WW23_CULQU RBR-type E3 ubiquitin transferase OS=Culex quinquefasciatus OX=7176 GN=6044021 PE=3 SV=1;>tr|B0XBC4|B0XBC4_CULQU RBR-type E3 ubiquitin transferase OS=Culex quinquefasciatus OX=7176 GN=6050316 PE=3 SV=1	6044021;6050316	54325.28;60214.21	1	91.7	1	1	B0WW23;B0XBC4	Culex quinquefasciatus	B0WW23;B0XBC4	RBR-type E3 ubiquitin transferase	B0WW23;B0XBC4	B0WW23_CULQU;B0XBC4_CULQU	B0WW23;B0XBC4	2.7%;2.5%	TRUE	5.07476	Mosquito_UP000002320_2026_03_20	2.67e-17	0	33.702
GFP	4	Mosquito_UP000002320_2026_03_20	>tr|B0WW23|B0WW23_CULQU RBR-type E3 ubiquitin transferase OS=Culex quinquefasciatus OX=7176 GN=6044021 PE=3 SV=1;>tr|B0XBC4|B0XBC4_CULQU RBR-type E3 ubiquitin transferase OS=Culex quinquefasciatus OX=7176 GN=6050316 PE=3 SV=1	6044021;6050316	54325.28;60214.21	1	91.7	1	1	B0WW23;B0XBC4	Culex quinquefasciatus	B0WW23;B0XBC4	RBR-type E3 ubiquitin transferase	B0WW23;B0XBC4	B0WW23_CULQU;B0XBC4_CULQU	B0WW23;B0XBC4	2.7%;2.5%	TRUE	5.29251	Mosquito_UP000002320_2026_03_20	2.67e-17	0	39.1925
3xFlag-CqBravo	1	Mosquito_UP000002320_2026_03_20	>tr|B0WW23|B0WW23_CULQU RBR-type E3 ubiquitin transferase OS=Culex quinquefasciatus OX=7176 GN=6044021 PE=3 SV=1;>tr|B0XBC4|B0XBC4_CULQU RBR-type E3 ubiquitin transferase OS=Culex quinquefasciatus OX=7176 GN=6050316 PE=3 SV=1	6044021;6050316	54325.28;60214.21	1	91.7	1	1	B0WW23;B0XBC4	Culex quinquefasciatus	B0WW23;B0XBC4	RBR-type E3 ubiquitin transferase	B0WW23;B0XBC4	B0WW23_CULQU;B0XBC4_CULQU	B0WW23;B0XBC4	2.7%;2.5%	TRUE	4.90617	Mosquito_UP000002320_2026_03_20	2.67e-17	0	29.9851
3xFlag-CqBravo	2	Mosquito_UP000002320_2026_03_20	>tr|B0WW23|B0WW23_CULQU RBR-type E3 ubiquitin transferase OS=Culex quinquefasciatus OX=7176 GN=6044021 PE=3 SV=1;>tr|B0XBC4|B0XBC4_CULQU RBR-type E3 ubiquitin transferase OS=Culex quinquefasciatus OX=7176 GN=6050316 PE=3 SV=1	6044021;6050316	54325.28;60214.21	1	91.7	1	1	B0WW23;B0XBC4	Culex quinquefasciatus	B0WW23;B0XBC4	RBR-type E3 ubiquitin transferase	B0WW23;B0XBC4	B0WW23_CULQU;B0XBC4_CULQU	B0WW23;B0XBC4	2.7%;2.5%	TRUE	4.89758	Mosquito_UP000002320_2026_03_20	2.67e-17	0	29.807
3xFlag-CqBravo	3	Mosquito_UP000002320_2026_03_20	>tr|B0WW23|B0WW23_CULQU RBR-type E3 ubiquitin transferase OS=Culex quinquefasciatus OX=7176 GN=6044021 PE=3 SV=1;>tr|B0XBC4|B0XBC4_CULQU RBR-type E3 ubiquitin transferase OS=Culex quinquefasciatus OX=7176 GN=6050316 PE=3 SV=1	6044021;6050316	54325.28;60214.21	1	91.7	1	1	B0WW23;B0XBC4	Culex quinquefasciatus	B0WW23;B0XBC4	RBR-type E3 ubiquitin transferase	B0WW23;B0XBC4	B0WW23_CULQU;B0XBC4_CULQU	B0WW23;B0XBC4	2.7%;2.5%	TRUE	4.76993	Mosquito_UP000002320_2026_03_20	2.67e-17	0	27.2831
3xFlag-CqBravo	4	Mosquito_UP000002320_2026_03_20	>tr|B0WW23|B0WW23_CULQU RBR-type E3 ubiquitin transferase OS=Culex quinquefasciatus OX=7176 GN=6044021 PE=3 SV=1;>tr|B0XBC4|B0XBC4_CULQU RBR-type E3 ubiquitin transferase OS=Culex quinquefasciatus OX=7176 GN=6050316 PE=3 SV=1	6044021;6050316	54325.28;60214.21	1	91.7	1	1	B0WW23;B0XBC4	Culex quinquefasciatus	B0WW23;B0XBC4	RBR-type E3 ubiquitin transferase	B0WW23;B0XBC4	B0WW23_CULQU;B0XBC4_CULQU	B0WW23;B0XBC4	2.7%;2.5%	TRUE	3.65262	Mosquito_UP000002320_2026_03_20	2.67e-17	0	12.5762
Truncation 2	1	Mosquito_UP000002320_2026_03_20	>tr|B0WW23|B0WW23_CULQU RBR-type E3 ubiquitin transferase OS=Culex quinquefasciatus OX=7176 GN=6044021 PE=3 SV=1;>tr|B0XBC4|B0XBC4_CULQU RBR-type E3 ubiquitin transferase OS=Culex quinquefasciatus OX=7176 GN=6050316 PE=3 SV=1	6044021;6050316	54325.28;60214.21	1	91.7	1	1	B0WW23;B0XBC4	Culex quinquefasciatus	B0WW23;B0XBC4	RBR-type E3 ubiquitin transferase	B0WW23;B0XBC4	B0WW23_CULQU;B0XBC4_CULQU	B0WW23;B0XBC4	0%;0%	TRUE	NaN	Mosquito_UP000002320_2026_03_20	2.67e-17	0	NaN
Truncation 2	2	Mosquito_UP000002320_2026_03_20	>tr|B0WW23|B0WW23_CULQU RBR-type E3 ubiquitin transferase OS=Culex quinquefasciatus OX=7176 GN=6044021 PE=3 SV=1;>tr|B0XBC4|B0XBC4_CULQU RBR-type E3 ubiquitin transferase OS=Culex quinquefasciatus OX=7176 GN=6050316 PE=3 SV=1	6044021;6050316	54325.28;60214.21	1	91.7	1	1	B0WW23;B0XBC4	Culex quinquefasciatus	B0WW23;B0XBC4	RBR-type E3 ubiquitin transferase	B0WW23;B0XBC4	B0WW23_CULQU;B0XBC4_CULQU	B0WW23;B0XBC4	2.7%;2.5%	TRUE	5.65601	Mosquito_UP000002320_2026_03_20	2.67e-17	0	50.4231
Truncation 2	3	Mosquito_UP000002320_2026_03_20	>tr|B0WW23|B0WW23_CULQU RBR-type E3 ubiquitin transferase OS=Culex quinquefasciatus OX=7176 GN=6044021 PE=3 SV=1;>tr|B0XBC4|B0XBC4_CULQU RBR-type E3 ubiquitin transferase OS=Culex quinquefasciatus OX=7176 GN=6050316 PE=3 SV=1	6044021;6050316	54325.28;60214.21	1	91.7	1	1	B0WW23;B0XBC4	Culex quinquefasciatus	B0WW23;B0XBC4	RBR-type E3 ubiquitin transferase	B0WW23;B0XBC4	B0WW23_CULQU;B0XBC4_CULQU	B0WW23;B0XBC4	2.7%;2.5%	TRUE	5.39849	Mosquito_UP000002320_2026_03_20	2.67e-17	0	42.18
Truncation 2	4	Mosquito_UP000002320_2026_03_20	>tr|B0WW23|B0WW23_CULQU RBR-type E3 ubiquitin transferase OS=Culex quinquefasciatus OX=7176 GN=6044021 PE=3 SV=1;>tr|B0XBC4|B0XBC4_CULQU RBR-type E3 ubiquitin transferase OS=Culex quinquefasciatus OX=7176 GN=6050316 PE=3 SV=1	6044021;6050316	54325.28;60214.21	1	91.7	1	1	B0WW23;B0XBC4	Culex quinquefasciatus	B0WW23;B0XBC4	RBR-type E3 ubiquitin transferase	B0WW23;B0XBC4	B0WW23_CULQU;B0XBC4_CULQU	B0WW23;B0XBC4	2.7%;2.5%	TRUE	4.79665	Mosquito_UP000002320_2026_03_20	2.67e-17	0	27.793
GFP	1	Mosquito_UP000002320_2026_03_20	>tr|B0WW26|B0WW26_CULQU tRNA/rRNA methyltransferase SpoU type domain-containing protein OS=Culex quinquefasciatus OX=7176 GN=6044024 PE=4 SV=1	6044024	144706	13	100	13	13	B0WW26	Culex quinquefasciatus	B0WW26	tRNA/rRNA methyltransferase SpoU type domain-containing protein	B0WW26	B0WW26_CULQU	B0WW26	0.087	FALSE	7.08142	Mosquito_UP000002320_2026_03_20	2.56e-161	0	135.432
GFP	2	Mosquito_UP000002320_2026_03_20	>tr|B0WW26|B0WW26_CULQU tRNA/rRNA methyltransferase SpoU type domain-containing protein OS=Culex quinquefasciatus OX=7176 GN=6044024 PE=4 SV=1	6044024	144706	13	100	13	13	B0WW26	Culex quinquefasciatus	B0WW26	tRNA/rRNA methyltransferase SpoU type domain-containing protein	B0WW26	B0WW26_CULQU	B0WW26	0.101	FALSE	7.11224	Mosquito_UP000002320_2026_03_20	2.56e-161	0	138.356
GFP	3	Mosquito_UP000002320_2026_03_20	>tr|B0WW26|B0WW26_CULQU tRNA/rRNA methyltransferase SpoU type domain-containing protein OS=Culex quinquefasciatus OX=7176 GN=6044024 PE=4 SV=1	6044024	144706	13	100	13	13	B0WW26	Culex quinquefasciatus	B0WW26	tRNA/rRNA methyltransferase SpoU type domain-containing protein	B0WW26	B0WW26_CULQU	B0WW26	0.116	FALSE	7.20711	Mosquito_UP000002320_2026_03_20	2.56e-161	0	147.76
GFP	4	Mosquito_UP000002320_2026_03_20	>tr|B0WW26|B0WW26_CULQU tRNA/rRNA methyltransferase SpoU type domain-containing protein OS=Culex quinquefasciatus OX=7176 GN=6044024 PE=4 SV=1	6044024	144706	13	100	13	13	B0WW26	Culex quinquefasciatus	B0WW26	tRNA/rRNA methyltransferase SpoU type domain-containing protein	B0WW26	B0WW26_CULQU	B0WW26	0.138	FALSE	7.00058	Mosquito_UP000002320_2026_03_20	2.56e-161	0	128.051
3xFlag-CqBravo	1	Mosquito_UP000002320_2026_03_20	>tr|B0WW26|B0WW26_CULQU tRNA/rRNA methyltransferase SpoU type domain-containing protein OS=Culex quinquefasciatus OX=7176 GN=6044024 PE=4 SV=1	6044024	144706	13	100	13	13	B0WW26	Culex quinquefasciatus	B0WW26	tRNA/rRNA methyltransferase SpoU type domain-containing protein	B0WW26	B0WW26_CULQU	B0WW26	0.098	FALSE	7.15062	Mosquito_UP000002320_2026_03_20	2.56e-161	0	142.086
3xFlag-CqBravo	2	Mosquito_UP000002320_2026_03_20	>tr|B0WW26|B0WW26_CULQU tRNA/rRNA methyltransferase SpoU type domain-containing protein OS=Culex quinquefasciatus OX=7176 GN=6044024 PE=4 SV=1	6044024	144706	13	100	13	13	B0WW26	Culex quinquefasciatus	B0WW26	tRNA/rRNA methyltransferase SpoU type domain-containing protein	B0WW26	B0WW26_CULQU	B0WW26	0.111	FALSE	7.1002	Mosquito_UP000002320_2026_03_20	2.56e-161	0	137.206
3xFlag-CqBravo	3	Mosquito_UP000002320_2026_03_20	>tr|B0WW26|B0WW26_CULQU tRNA/rRNA methyltransferase SpoU type domain-containing protein OS=Culex quinquefasciatus OX=7176 GN=6044024 PE=4 SV=1	6044024	144706	13	100	13	13	B0WW26	Culex quinquefasciatus	B0WW26	tRNA/rRNA methyltransferase SpoU type domain-containing protein	B0WW26	B0WW26_CULQU	B0WW26	0.113	FALSE	7.17561	Mosquito_UP000002320_2026_03_20	2.56e-161	0	144.569
3xFlag-CqBravo	4	Mosquito_UP000002320_2026_03_20	>tr|B0WW26|B0WW26_CULQU tRNA/rRNA methyltransferase SpoU type domain-containing protein OS=Culex quinquefasciatus OX=7176 GN=6044024 PE=4 SV=1	6044024	144706	13	100	13	13	B0WW26	Culex quinquefasciatus	B0WW26	tRNA/rRNA methyltransferase SpoU type domain-containing protein	B0WW26	B0WW26_CULQU	B0WW26	0.126	FALSE	6.97635	Mosquito_UP000002320_2026_03_20	2.56e-161	0	125.919
Truncation 2	1	Mosquito_UP000002320_2026_03_20	>tr|B0WW26|B0WW26_CULQU tRNA/rRNA methyltransferase SpoU type domain-containing protein OS=Culex quinquefasciatus OX=7176 GN=6044024 PE=4 SV=1	6044024	144706	13	100	13	13	B0WW26	Culex quinquefasciatus	B0WW26	tRNA/rRNA methyltransferase SpoU type domain-containing protein	B0WW26	B0WW26_CULQU	B0WW26	0.094	FALSE	7.31904	Mosquito_UP000002320_2026_03_20	2.56e-161	0	159.68
Truncation 2	2	Mosquito_UP000002320_2026_03_20	>tr|B0WW26|B0WW26_CULQU tRNA/rRNA methyltransferase SpoU type domain-containing protein OS=Culex quinquefasciatus OX=7176 GN=6044024 PE=4 SV=1	6044024	144706	13	100	13	13	B0WW26	Culex quinquefasciatus	B0WW26	tRNA/rRNA methyltransferase SpoU type domain-containing protein	B0WW26	B0WW26_CULQU	B0WW26	0.123	FALSE	7.126	Mosquito_UP000002320_2026_03_20	2.56e-161	0	139.682
Truncation 2	3	Mosquito_UP000002320_2026_03_20	>tr|B0WW26|B0WW26_CULQU tRNA/rRNA methyltransferase SpoU type domain-containing protein OS=Culex quinquefasciatus OX=7176 GN=6044024 PE=4 SV=1	6044024	144706	13	100	13	13	B0WW26	Culex quinquefasciatus	B0WW26	tRNA/rRNA methyltransferase SpoU type domain-containing protein	B0WW26	B0WW26_CULQU	B0WW26	0.111	FALSE	7.21238	Mosquito_UP000002320_2026_03_20	2.56e-161	0	148.3
Truncation 2	4	Mosquito_UP000002320_2026_03_20	>tr|B0WW26|B0WW26_CULQU tRNA/rRNA methyltransferase SpoU type domain-containing protein OS=Culex quinquefasciatus OX=7176 GN=6044024 PE=4 SV=1	6044024	144706	13	100	13	13	B0WW26	Culex quinquefasciatus	B0WW26	tRNA/rRNA methyltransferase SpoU type domain-containing protein	B0WW26	B0WW26_CULQU	B0WW26	0.112	FALSE	7.29643	Mosquito_UP000002320_2026_03_20	2.56e-161	0	157.197
GFP	1	Mosquito_UP000002320_2026_03_20	>tr|B0WW31|B0WW31_CULQU RING-type E3 ubiquitin transferase OS=Culex quinquefasciatus OX=7176 GN=6044054 PE=4 SV=1	6044054	120693	12	100	12	12	B0WW31	Culex quinquefasciatus	B0WW31	RING-type E3 ubiquitin transferase	B0WW31	B0WW31_CULQU	B0WW31	0.125	FALSE	5.78396	Mosquito_UP000002320_2026_03_20	3.35e-131	0	55.0992
GFP	2	Mosquito_UP000002320_2026_03_20	>tr|B0WW31|B0WW31_CULQU RING-type E3 ubiquitin transferase OS=Culex quinquefasciatus OX=7176 GN=6044054 PE=4 SV=1	6044054	120693	12	100	12	12	B0WW31	Culex quinquefasciatus	B0WW31	RING-type E3 ubiquitin transferase	B0WW31	B0WW31_CULQU	B0WW31	0.113	FALSE	5.83933	Mosquito_UP000002320_2026_03_20	3.35e-131	0	57.2552
GFP	3	Mosquito_UP000002320_2026_03_20	>tr|B0WW31|B0WW31_CULQU RING-type E3 ubiquitin transferase OS=Culex quinquefasciatus OX=7176 GN=6044054 PE=4 SV=1	6044054	120693	12	100	12	12	B0WW31	Culex quinquefasciatus	B0WW31	RING-type E3 ubiquitin transferase	B0WW31	B0WW31_CULQU	B0WW31	0.113	FALSE	5.6758	Mosquito_UP000002320_2026_03_20	3.35e-131	0	51.1194
GFP	4	Mosquito_UP000002320_2026_03_20	>tr|B0WW31|B0WW31_CULQU RING-type E3 ubiquitin transferase OS=Culex quinquefasciatus OX=7176 GN=6044054 PE=4 SV=1	6044054	120693	12	100	12	12	B0WW31	Culex quinquefasciatus	B0WW31	RING-type E3 ubiquitin transferase	B0WW31	B0WW31_CULQU	B0WW31	0.113	FALSE	5.76563	Mosquito_UP000002320_2026_03_20	3.35e-131	0	54.4036
3xFlag-CqBravo	1	Mosquito_UP000002320_2026_03_20	>tr|B0WW31|B0WW31_CULQU RING-type E3 ubiquitin transferase OS=Culex quinquefasciatus OX=7176 GN=6044054 PE=4 SV=1	6044054	120693	12	100	12	12	B0WW31	Culex quinquefasciatus	B0WW31	RING-type E3 ubiquitin transferase	B0WW31	B0WW31_CULQU	B0WW31	0.125	FALSE	5.75285	Mosquito_UP000002320_2026_03_20	3.35e-131	0	53.9238
3xFlag-CqBravo	2	Mosquito_UP000002320_2026_03_20	>tr|B0WW31|B0WW31_CULQU RING-type E3 ubiquitin transferase OS=Culex quinquefasciatus OX=7176 GN=6044054 PE=4 SV=1	6044054	120693	12	100	12	12	B0WW31	Culex quinquefasciatus	B0WW31	RING-type E3 ubiquitin transferase	B0WW31	B0WW31_CULQU	B0WW31	0.125	FALSE	5.79343	Mosquito_UP000002320_2026_03_20	3.35e-131	0	55.4619
3xFlag-CqBravo	3	Mosquito_UP000002320_2026_03_20	>tr|B0WW31|B0WW31_CULQU RING-type E3 ubiquitin transferase OS=Culex quinquefasciatus OX=7176 GN=6044054 PE=4 SV=1	6044054	120693	12	100	12	12	B0WW31	Culex quinquefasciatus	B0WW31	RING-type E3 ubiquitin transferase	B0WW31	B0WW31_CULQU	B0WW31	0.104	FALSE	5.88432	Mosquito_UP000002320_2026_03_20	3.35e-131	0	59.0686
3xFlag-CqBravo	4	Mosquito_UP000002320_2026_03_20	>tr|B0WW31|B0WW31_CULQU RING-type E3 ubiquitin transferase OS=Culex quinquefasciatus OX=7176 GN=6044054 PE=4 SV=1	6044054	120693	12	100	12	12	B0WW31	Culex quinquefasciatus	B0WW31	RING-type E3 ubiquitin transferase	B0WW31	B0WW31_CULQU	B0WW31	0.113	FALSE	5.71336	Mosquito_UP000002320_2026_03_20	3.35e-131	0	52.4677
Truncation 2	1	Mosquito_UP000002320_2026_03_20	>tr|B0WW31|B0WW31_CULQU RING-type E3 ubiquitin transferase OS=Culex quinquefasciatus OX=7176 GN=6044054 PE=4 SV=1	6044054	120693	12	100	12	12	B0WW31	Culex quinquefasciatus	B0WW31	RING-type E3 ubiquitin transferase	B0WW31	B0WW31_CULQU	B0WW31	0.071	FALSE	5.71457	Mosquito_UP000002320_2026_03_20	3.35e-131	0	52.5118
Truncation 2	2	Mosquito_UP000002320_2026_03_20	>tr|B0WW31|B0WW31_CULQU RING-type E3 ubiquitin transferase OS=Culex quinquefasciatus OX=7176 GN=6044054 PE=4 SV=1	6044054	120693	12	100	12	12	B0WW31	Culex quinquefasciatus	B0WW31	RING-type E3 ubiquitin transferase	B0WW31	B0WW31_CULQU	B0WW31	0.125	FALSE	5.76563	Mosquito_UP000002320_2026_03_20	3.35e-131	0	54.4036
Truncation 2	3	Mosquito_UP000002320_2026_03_20	>tr|B0WW31|B0WW31_CULQU RING-type E3 ubiquitin transferase OS=Culex quinquefasciatus OX=7176 GN=6044054 PE=4 SV=1	6044054	120693	12	100	12	12	B0WW31	Culex quinquefasciatus	B0WW31	RING-type E3 ubiquitin transferase	B0WW31	B0WW31_CULQU	B0WW31	0.125	FALSE	5.86082	Mosquito_UP000002320_2026_03_20	3.35e-131	0	58.1141
Truncation 2	4	Mosquito_UP000002320_2026_03_20	>tr|B0WW31|B0WW31_CULQU RING-type E3 ubiquitin transferase OS=Culex quinquefasciatus OX=7176 GN=6044054 PE=4 SV=1	6044054	120693	12	100	12	12	B0WW31	Culex quinquefasciatus	B0WW31	RING-type E3 ubiquitin transferase	B0WW31	B0WW31_CULQU	B0WW31	0.104	FALSE	5.79925	Mosquito_UP000002320_2026_03_20	3.35e-131	0	55.6864
GFP	1	Mosquito_UP000002320_2026_03_20	>tr|B0WW32|B0WW32_CULQU Small ribosomal subunit protein mS31 OS=Culex quinquefasciatus OX=7176 GN=6044032 PE=3 SV=1	6044032	41910.5	13	100	13	12	B0WW32	Culex quinquefasciatus	B0WW32	Small ribosomal subunit protein mS31	B0WW32	B0WW32_CULQU	B0WW32	0.392	FALSE	7.10554	Mosquito_UP000002320_2026_03_20	1.18e-138	0	137.715
GFP	2	Mosquito_UP000002320_2026_03_20	>tr|B0WW32|B0WW32_CULQU Small ribosomal subunit protein mS31 OS=Culex quinquefasciatus OX=7176 GN=6044032 PE=3 SV=1	6044032	41910.5	13	100	13	12	B0WW32	Culex quinquefasciatus	B0WW32	Small ribosomal subunit protein mS31	B0WW32	B0WW32_CULQU	B0WW32	0.357	FALSE	7.31234	Mosquito_UP000002320_2026_03_20	1.18e-138	0	158.94
GFP	3	Mosquito_UP000002320_2026_03_20	>tr|B0WW32|B0WW32_CULQU Small ribosomal subunit protein mS31 OS=Culex quinquefasciatus OX=7176 GN=6044032 PE=3 SV=1	6044032	41910.5	13	100	13	12	B0WW32	Culex quinquefasciatus	B0WW32	Small ribosomal subunit protein mS31	B0WW32	B0WW32_CULQU	B0WW32	0.443	FALSE	6.79089	Mosquito_UP000002320_2026_03_20	1.18e-138	0	110.729
GFP	4	Mosquito_UP000002320_2026_03_20	>tr|B0WW32|B0WW32_CULQU Small ribosomal subunit protein mS31 OS=Culex quinquefasciatus OX=7176 GN=6044032 PE=3 SV=1	6044032	41910.5	13	100	13	12	B0WW32	Culex quinquefasciatus	B0WW32	Small ribosomal subunit protein mS31	B0WW32	B0WW32_CULQU	B0WW32	0.443	FALSE	6.8644	Mosquito_UP000002320_2026_03_20	1.18e-138	0	116.517
3xFlag-CqBravo	1	Mosquito_UP000002320_2026_03_20	>tr|B0WW32|B0WW32_CULQU Small ribosomal subunit protein mS31 OS=Culex quinquefasciatus OX=7176 GN=6044032 PE=3 SV=1	6044032	41910.5	13	100	13	12	B0WW32	Culex quinquefasciatus	B0WW32	Small ribosomal subunit protein mS31	B0WW32	B0WW32_CULQU	B0WW32	0.421	FALSE	6.96575	Mosquito_UP000002320_2026_03_20	1.18e-138	0	124.997
3xFlag-CqBravo	2	Mosquito_UP000002320_2026_03_20	>tr|B0WW32|B0WW32_CULQU Small ribosomal subunit protein mS31 OS=Culex quinquefasciatus OX=7176 GN=6044032 PE=3 SV=1	6044032	41910.5	13	100	13	12	B0WW32	Culex quinquefasciatus	B0WW32	Small ribosomal subunit protein mS31	B0WW32	B0WW32_CULQU	B0WW32	0.443	FALSE	6.93076	Mosquito_UP000002320_2026_03_20	1.18e-138	0	122.002
3xFlag-CqBravo	3	Mosquito_UP000002320_2026_03_20	>tr|B0WW32|B0WW32_CULQU Small ribosomal subunit protein mS31 OS=Culex quinquefasciatus OX=7176 GN=6044032 PE=3 SV=1	6044032	41910.5	13	100	13	12	B0WW32	Culex quinquefasciatus	B0WW32	Small ribosomal subunit protein mS31	B0WW32	B0WW32_CULQU	B0WW32	0.392	FALSE	7.10655	Mosquito_UP000002320_2026_03_20	1.18e-138	0	137.811
3xFlag-CqBravo	4	Mosquito_UP000002320_2026_03_20	>tr|B0WW32|B0WW32_CULQU Small ribosomal subunit protein mS31 OS=Culex quinquefasciatus OX=7176 GN=6044032 PE=3 SV=1	6044032	41910.5	13	100	13	12	B0WW32	Culex quinquefasciatus	B0WW32	Small ribosomal subunit protein mS31	B0WW32	B0WW32_CULQU	B0WW32	0.405	FALSE	6.68787	Mosquito_UP000002320_2026_03_20	1.18e-138	0	103.098
Truncation 2	1	Mosquito_UP000002320_2026_03_20	>tr|B0WW32|B0WW32_CULQU Small ribosomal subunit protein mS31 OS=Culex quinquefasciatus OX=7176 GN=6044032 PE=3 SV=1	6044032	41910.5	13	100	13	12	B0WW32	Culex quinquefasciatus	B0WW32	Small ribosomal subunit protein mS31	B0WW32	B0WW32_CULQU	B0WW32	0.336	FALSE	6.44039	Mosquito_UP000002320_2026_03_20	1.18e-138	0	86.8462
Truncation 2	2	Mosquito_UP000002320_2026_03_20	>tr|B0WW32|B0WW32_CULQU Small ribosomal subunit protein mS31 OS=Culex quinquefasciatus OX=7176 GN=6044032 PE=3 SV=1	6044032	41910.5	13	100	13	12	B0WW32	Culex quinquefasciatus	B0WW32	Small ribosomal subunit protein mS31	B0WW32	B0WW32_CULQU	B0WW32	0.392	FALSE	6.96662	Mosquito_UP000002320_2026_03_20	1.18e-138	0	125.073
Truncation 2	3	Mosquito_UP000002320_2026_03_20	>tr|B0WW32|B0WW32_CULQU Small ribosomal subunit protein mS31 OS=Culex quinquefasciatus OX=7176 GN=6044032 PE=3 SV=1	6044032	41910.5	13	100	13	12	B0WW32	Culex quinquefasciatus	B0WW32	Small ribosomal subunit protein mS31	B0WW32	B0WW32_CULQU	B0WW32	0.392	FALSE	6.79039	Mosquito_UP000002320_2026_03_20	1.18e-138	0	110.691
Truncation 2	4	Mosquito_UP000002320_2026_03_20	>tr|B0WW32|B0WW32_CULQU Small ribosomal subunit protein mS31 OS=Culex quinquefasciatus OX=7176 GN=6044032 PE=3 SV=1	6044032	41910.5	13	100	13	12	B0WW32	Culex quinquefasciatus	B0WW32	Small ribosomal subunit protein mS31	B0WW32	B0WW32_CULQU	B0WW32	0.392	FALSE	6.68305	Mosquito_UP000002320_2026_03_20	1.18e-138	0	102.754
GFP	1	Mosquito_UP000002320_2026_03_20	>tr|B0WW43|B0WW43_CULQU Lipase maturation factor OS=Culex quinquefasciatus OX=7176 GN=6044043 PE=3 SV=1	6044043	67165.8	15	100	16	15	B0WW43	Culex quinquefasciatus	B0WW43	Lipase maturation factor	B0WW43	B0WW43_CULQU	B0WW43	0.257	FALSE	6.78299	Mosquito_UP000002320_2026_03_20	5.92e-158	0	110.125
GFP	2	Mosquito_UP000002320_2026_03_20	>tr|B0WW43|B0WW43_CULQU Lipase maturation factor OS=Culex quinquefasciatus OX=7176 GN=6044043 PE=3 SV=1	6044043	67165.8	15	100	16	15	B0WW43	Culex quinquefasciatus	B0WW43	Lipase maturation factor	B0WW43	B0WW43_CULQU	B0WW43	0.267	FALSE	7.16841	Mosquito_UP000002320_2026_03_20	5.92e-158	0	143.849
GFP	3	Mosquito_UP000002320_2026_03_20	>tr|B0WW43|B0WW43_CULQU Lipase maturation factor OS=Culex quinquefasciatus OX=7176 GN=6044043 PE=3 SV=1	6044043	67165.8	15	100	16	15	B0WW43	Culex quinquefasciatus	B0WW43	Lipase maturation factor	B0WW43	B0WW43_CULQU	B0WW43	0.287	FALSE	7.26063	Mosquito_UP000002320_2026_03_20	5.92e-158	0	153.344
GFP	4	Mosquito_UP000002320_2026_03_20	>tr|B0WW43|B0WW43_CULQU Lipase maturation factor OS=Culex quinquefasciatus OX=7176 GN=6044043 PE=3 SV=1	6044043	67165.8	15	100	16	15	B0WW43	Culex quinquefasciatus	B0WW43	Lipase maturation factor	B0WW43	B0WW43_CULQU	B0WW43	0.287	FALSE	7.2018	Mosquito_UP000002320_2026_03_20	5.92e-158	0	147.217
3xFlag-CqBravo	1	Mosquito_UP000002320_2026_03_20	>tr|B0WW43|B0WW43_CULQU Lipase maturation factor OS=Culex quinquefasciatus OX=7176 GN=6044043 PE=3 SV=1	6044043	67165.8	15	100	16	15	B0WW43	Culex quinquefasciatus	B0WW43	Lipase maturation factor	B0WW43	B0WW43_CULQU	B0WW43	0.285	FALSE	7.30567	Mosquito_UP000002320_2026_03_20	5.92e-158	0	158.207
3xFlag-CqBravo	2	Mosquito_UP000002320_2026_03_20	>tr|B0WW43|B0WW43_CULQU Lipase maturation factor OS=Culex quinquefasciatus OX=7176 GN=6044043 PE=3 SV=1	6044043	67165.8	15	100	16	15	B0WW43	Culex quinquefasciatus	B0WW43	Lipase maturation factor	B0WW43	B0WW43_CULQU	B0WW43	0.287	FALSE	7.44546	Mosquito_UP000002320_2026_03_20	5.92e-158	0	174.304
3xFlag-CqBravo	3	Mosquito_UP000002320_2026_03_20	>tr|B0WW43|B0WW43_CULQU Lipase maturation factor OS=Culex quinquefasciatus OX=7176 GN=6044043 PE=3 SV=1	6044043	67165.8	15	100	16	15	B0WW43	Culex quinquefasciatus	B0WW43	Lipase maturation factor	B0WW43	B0WW43_CULQU	B0WW43	0.273	FALSE	7.35153	Mosquito_UP000002320_2026_03_20	5.92e-158	0	163.317
3xFlag-CqBravo	4	Mosquito_UP000002320_2026_03_20	>tr|B0WW43|B0WW43_CULQU Lipase maturation factor OS=Culex quinquefasciatus OX=7176 GN=6044043 PE=3 SV=1	6044043	67165.8	15	100	16	15	B0WW43	Culex quinquefasciatus	B0WW43	Lipase maturation factor	B0WW43	B0WW43_CULQU	B0WW43	0.273	FALSE	7.32249	Mosquito_UP000002320_2026_03_20	5.92e-158	0	160.062
Truncation 2	1	Mosquito_UP000002320_2026_03_20	>tr|B0WW43|B0WW43_CULQU Lipase maturation factor OS=Culex quinquefasciatus OX=7176 GN=6044043 PE=3 SV=1	6044043	67165.8	15	100	16	15	B0WW43	Culex quinquefasciatus	B0WW43	Lipase maturation factor	B0WW43	B0WW43_CULQU	B0WW43	0.252	FALSE	7.29011	Mosquito_UP000002320_2026_03_20	5.92e-158	0	156.51
Truncation 2	2	Mosquito_UP000002320_2026_03_20	>tr|B0WW43|B0WW43_CULQU Lipase maturation factor OS=Culex quinquefasciatus OX=7176 GN=6044043 PE=3 SV=1	6044043	67165.8	15	100	16	15	B0WW43	Culex quinquefasciatus	B0WW43	Lipase maturation factor	B0WW43	B0WW43_CULQU	B0WW43	0.287	FALSE	7.30666	Mosquito_UP000002320_2026_03_20	5.92e-158	0	158.316
Truncation 2	3	Mosquito_UP000002320_2026_03_20	>tr|B0WW43|B0WW43_CULQU Lipase maturation factor OS=Culex quinquefasciatus OX=7176 GN=6044043 PE=3 SV=1	6044043	67165.8	15	100	16	15	B0WW43	Culex quinquefasciatus	B0WW43	Lipase maturation factor	B0WW43	B0WW43_CULQU	B0WW43	0.287	FALSE	7.35476	Mosquito_UP000002320_2026_03_20	5.92e-158	0	163.683
Truncation 2	4	Mosquito_UP000002320_2026_03_20	>tr|B0WW43|B0WW43_CULQU Lipase maturation factor OS=Culex quinquefasciatus OX=7176 GN=6044043 PE=3 SV=1	6044043	67165.8	15	100	16	15	B0WW43	Culex quinquefasciatus	B0WW43	Lipase maturation factor	B0WW43	B0WW43_CULQU	B0WW43	0.273	FALSE	7.39802	Mosquito_UP000002320_2026_03_20	5.92e-158	0	168.665
GFP	1	Mosquito_UP000002320_2026_03_20	>tr|B0WW53|B0WW53_CULQU Vacuolar protein sorting-associated protein 29 OS=Culex quinquefasciatus OX=7176 GN=6044060 PE=3 SV=1	6044060	20482.5	11	100	17	9	B0WW53	Culex quinquefasciatus	B0WW53	Vacuolar protein sorting-associated protein 29	B0WW53	B0WW53_CULQU	B0WW53	0.61	FALSE	9.90438	Mosquito_UP000002320_2026_03_20	1.35e-191	0	958.334
GFP	2	Mosquito_UP000002320_2026_03_20	>tr|B0WW53|B0WW53_CULQU Vacuolar protein sorting-associated protein 29 OS=Culex quinquefasciatus OX=7176 GN=6044060 PE=3 SV=1	6044060	20482.5	11	100	17	9	B0WW53	Culex quinquefasciatus	B0WW53	Vacuolar protein sorting-associated protein 29	B0WW53	B0WW53_CULQU	B0WW53	0.61	FALSE	9.88805	Mosquito_UP000002320_2026_03_20	1.35e-191	0	947.545
GFP	3	Mosquito_UP000002320_2026_03_20	>tr|B0WW53|B0WW53_CULQU Vacuolar protein sorting-associated protein 29 OS=Culex quinquefasciatus OX=7176 GN=6044060 PE=3 SV=1	6044060	20482.5	11	100	17	9	B0WW53	Culex quinquefasciatus	B0WW53	Vacuolar protein sorting-associated protein 29	B0WW53	B0WW53_CULQU	B0WW53	0.61	FALSE	9.95304	Mosquito_UP000002320_2026_03_20	1.35e-191	0	991.205
GFP	4	Mosquito_UP000002320_2026_03_20	>tr|B0WW53|B0WW53_CULQU Vacuolar protein sorting-associated protein 29 OS=Culex quinquefasciatus OX=7176 GN=6044060 PE=3 SV=1	6044060	20482.5	11	100	17	9	B0WW53	Culex quinquefasciatus	B0WW53	Vacuolar protein sorting-associated protein 29	B0WW53	B0WW53_CULQU	B0WW53	0.61	FALSE	9.90813	Mosquito_UP000002320_2026_03_20	1.35e-191	0	960.823
3xFlag-CqBravo	1	Mosquito_UP000002320_2026_03_20	>tr|B0WW53|B0WW53_CULQU Vacuolar protein sorting-associated protein 29 OS=Culex quinquefasciatus OX=7176 GN=6044060 PE=3 SV=1	6044060	20482.5	11	100	17	9	B0WW53	Culex quinquefasciatus	B0WW53	Vacuolar protein sorting-associated protein 29	B0WW53	B0WW53_CULQU	B0WW53	0.56	FALSE	9.60027	Mosquito_UP000002320_2026_03_20	1.35e-191	0	776.19
3xFlag-CqBravo	2	Mosquito_UP000002320_2026_03_20	>tr|B0WW53|B0WW53_CULQU Vacuolar protein sorting-associated protein 29 OS=Culex quinquefasciatus OX=7176 GN=6044060 PE=3 SV=1	6044060	20482.5	11	100	17	9	B0WW53	Culex quinquefasciatus	B0WW53	Vacuolar protein sorting-associated protein 29	B0WW53	B0WW53_CULQU	B0WW53	0.61	FALSE	9.87299	Mosquito_UP000002320_2026_03_20	1.35e-191	0	937.707
3xFlag-CqBravo	3	Mosquito_UP000002320_2026_03_20	>tr|B0WW53|B0WW53_CULQU Vacuolar protein sorting-associated protein 29 OS=Culex quinquefasciatus OX=7176 GN=6044060 PE=3 SV=1	6044060	20482.5	11	100	17	9	B0WW53	Culex quinquefasciatus	B0WW53	Vacuolar protein sorting-associated protein 29	B0WW53	B0WW53_CULQU	B0WW53	0.61	FALSE	9.79222	Mosquito_UP000002320_2026_03_20	1.35e-191	0	886.65
3xFlag-CqBravo	4	Mosquito_UP000002320_2026_03_20	>tr|B0WW53|B0WW53_CULQU Vacuolar protein sorting-associated protein 29 OS=Culex quinquefasciatus OX=7176 GN=6044060 PE=3 SV=1	6044060	20482.5	11	100	17	9	B0WW53	Culex quinquefasciatus	B0WW53	Vacuolar protein sorting-associated protein 29	B0WW53	B0WW53_CULQU	B0WW53	0.61	FALSE	9.84352	Mosquito_UP000002320_2026_03_20	1.35e-191	0	918.745
Truncation 2	1	Mosquito_UP000002320_2026_03_20	>tr|B0WW53|B0WW53_CULQU Vacuolar protein sorting-associated protein 29 OS=Culex quinquefasciatus OX=7176 GN=6044060 PE=3 SV=1	6044060	20482.5	11	100	17	9	B0WW53	Culex quinquefasciatus	B0WW53	Vacuolar protein sorting-associated protein 29	B0WW53	B0WW53_CULQU	B0WW53	0.61	FALSE	9.73638	Mosquito_UP000002320_2026_03_20	1.35e-191	0	852.989
Truncation 2	2	Mosquito_UP000002320_2026_03_20	>tr|B0WW53|B0WW53_CULQU Vacuolar protein sorting-associated protein 29 OS=Culex quinquefasciatus OX=7176 GN=6044060 PE=3 SV=1	6044060	20482.5	11	100	17	9	B0WW53	Culex quinquefasciatus	B0WW53	Vacuolar protein sorting-associated protein 29	B0WW53	B0WW53_CULQU	B0WW53	0.61	FALSE	9.81887	Mosquito_UP000002320_2026_03_20	1.35e-191	0	903.178
Truncation 2	3	Mosquito_UP000002320_2026_03_20	>tr|B0WW53|B0WW53_CULQU Vacuolar protein sorting-associated protein 29 OS=Culex quinquefasciatus OX=7176 GN=6044060 PE=3 SV=1	6044060	20482.5	11	100	17	9	B0WW53	Culex quinquefasciatus	B0WW53	Vacuolar protein sorting-associated protein 29	B0WW53	B0WW53_CULQU	B0WW53	0.61	FALSE	9.92051	Mosquito_UP000002320_2026_03_20	1.35e-191	0	969.103
Truncation 2	4	Mosquito_UP000002320_2026_03_20	>tr|B0WW53|B0WW53_CULQU Vacuolar protein sorting-associated protein 29 OS=Culex quinquefasciatus OX=7176 GN=6044060 PE=3 SV=1	6044060	20482.5	11	100	17	9	B0WW53	Culex quinquefasciatus	B0WW53	Vacuolar protein sorting-associated protein 29	B0WW53	B0WW53_CULQU	B0WW53	0.61	FALSE	9.84466	Mosquito_UP000002320_2026_03_20	1.35e-191	0	919.47
GFP	1	Mosquito_UP000002320_2026_03_20	>tr|B0WW59|B0WW59_CULQU M-phase phosphoprotein 11 OS=Culex quinquefasciatus OX=7176 GN=6044088 PE=4 SV=1	6044088	79439	31	100	37	31	B0WW59	Culex quinquefasciatus	B0WW59	M-phase phosphoprotein 11	B0WW59	B0WW59_CULQU	B0WW59	0.506	FALSE	8.80482	Mosquito_UP000002320_2026_03_20	3.75e-158	0	447.212
GFP	2	Mosquito_UP000002320_2026_03_20	>tr|B0WW59|B0WW59_CULQU M-phase phosphoprotein 11 OS=Culex quinquefasciatus OX=7176 GN=6044088 PE=4 SV=1	6044088	79439	31	100	37	31	B0WW59	Culex quinquefasciatus	B0WW59	M-phase phosphoprotein 11	B0WW59	B0WW59_CULQU	B0WW59	0.506	FALSE	8.76964	Mosquito_UP000002320_2026_03_20	3.75e-158	0	436.439
GFP	3	Mosquito_UP000002320_2026_03_20	>tr|B0WW59|B0WW59_CULQU M-phase phosphoprotein 11 OS=Culex quinquefasciatus OX=7176 GN=6044088 PE=4 SV=1	6044088	79439	31	100	37	31	B0WW59	Culex quinquefasciatus	B0WW59	M-phase phosphoprotein 11	B0WW59	B0WW59_CULQU	B0WW59	0.477	FALSE	8.82224	Mosquito_UP000002320_2026_03_20	3.75e-158	0	452.645
GFP	4	Mosquito_UP000002320_2026_03_20	>tr|B0WW59|B0WW59_CULQU M-phase phosphoprotein 11 OS=Culex quinquefasciatus OX=7176 GN=6044088 PE=4 SV=1	6044088	79439	31	100	37	31	B0WW59	Culex quinquefasciatus	B0WW59	M-phase phosphoprotein 11	B0WW59	B0WW59_CULQU	B0WW59	0.506	FALSE	8.7712	Mosquito_UP000002320_2026_03_20	3.75e-158	0	436.911
3xFlag-CqBravo	1	Mosquito_UP000002320_2026_03_20	>tr|B0WW59|B0WW59_CULQU M-phase phosphoprotein 11 OS=Culex quinquefasciatus OX=7176 GN=6044088 PE=4 SV=1	6044088	79439	31	100	37	31	B0WW59	Culex quinquefasciatus	B0WW59	M-phase phosphoprotein 11	B0WW59	B0WW59_CULQU	B0WW59	0.467	FALSE	8.89668	Mosquito_UP000002320_2026_03_20	3.75e-158	0	476.616
3xFlag-CqBravo	2	Mosquito_UP000002320_2026_03_20	>tr|B0WW59|B0WW59_CULQU M-phase phosphoprotein 11 OS=Culex quinquefasciatus OX=7176 GN=6044088 PE=4 SV=1	6044088	79439	31	100	37	31	B0WW59	Culex quinquefasciatus	B0WW59	M-phase phosphoprotein 11	B0WW59	B0WW59_CULQU	B0WW59	0.506	FALSE	8.82833	Mosquito_UP000002320_2026_03_20	3.75e-158	0	454.56
3xFlag-CqBravo	3	Mosquito_UP000002320_2026_03_20	>tr|B0WW59|B0WW59_CULQU M-phase phosphoprotein 11 OS=Culex quinquefasciatus OX=7176 GN=6044088 PE=4 SV=1	6044088	79439	31	100	37	31	B0WW59	Culex quinquefasciatus	B0WW59	M-phase phosphoprotein 11	B0WW59	B0WW59_CULQU	B0WW59	0.506	FALSE	8.89866	Mosquito_UP000002320_2026_03_20	3.75e-158	0	477.268
3xFlag-CqBravo	4	Mosquito_UP000002320_2026_03_20	>tr|B0WW59|B0WW59_CULQU M-phase phosphoprotein 11 OS=Culex quinquefasciatus OX=7176 GN=6044088 PE=4 SV=1	6044088	79439	31	100	37	31	B0WW59	Culex quinquefasciatus	B0WW59	M-phase phosphoprotein 11	B0WW59	B0WW59_CULQU	B0WW59	0.477	FALSE	8.87696	Mosquito_UP000002320_2026_03_20	3.75e-158	0	470.144
Truncation 2	1	Mosquito_UP000002320_2026_03_20	>tr|B0WW59|B0WW59_CULQU M-phase phosphoprotein 11 OS=Culex quinquefasciatus OX=7176 GN=6044088 PE=4 SV=1	6044088	79439	31	100	37	31	B0WW59	Culex quinquefasciatus	B0WW59	M-phase phosphoprotein 11	B0WW59	B0WW59_CULQU	B0WW59	0.477	FALSE	8.79483	Mosquito_UP000002320_2026_03_20	3.75e-158	0	444.126
Truncation 2	2	Mosquito_UP000002320_2026_03_20	>tr|B0WW59|B0WW59_CULQU M-phase phosphoprotein 11 OS=Culex quinquefasciatus OX=7176 GN=6044088 PE=4 SV=1	6044088	79439	31	100	37	31	B0WW59	Culex quinquefasciatus	B0WW59	M-phase phosphoprotein 11	B0WW59	B0WW59_CULQU	B0WW59	0.506	FALSE	8.82213	Mosquito_UP000002320_2026_03_20	3.75e-158	0	452.613
Truncation 2	3	Mosquito_UP000002320_2026_03_20	>tr|B0WW59|B0WW59_CULQU M-phase phosphoprotein 11 OS=Culex quinquefasciatus OX=7176 GN=6044088 PE=4 SV=1	6044088	79439	31	100	37	31	B0WW59	Culex quinquefasciatus	B0WW59	M-phase phosphoprotein 11	B0WW59	B0WW59_CULQU	B0WW59	0.506	FALSE	8.826	Mosquito_UP000002320_2026_03_20	3.75e-158	0	453.828
Truncation 2	4	Mosquito_UP000002320_2026_03_20	>tr|B0WW59|B0WW59_CULQU M-phase phosphoprotein 11 OS=Culex quinquefasciatus OX=7176 GN=6044088 PE=4 SV=1	6044088	79439	31	100	37	31	B0WW59	Culex quinquefasciatus	B0WW59	M-phase phosphoprotein 11	B0WW59	B0WW59_CULQU	B0WW59	0.477	FALSE	8.74399	Mosquito_UP000002320_2026_03_20	3.75e-158	0	428.749
GFP	1	Mosquito_UP000002320_2026_03_20	>tr|B0WW60|B0WW60_CULQU thioredoxin-dependent peroxiredoxin OS=Culex quinquefasciatus OX=7176 GN=6044065 PE=3 SV=1	6044065	28254.4	13	100	17	12	B0WW60	Culex quinquefasciatus	B0WW60	thioredoxin-dependent peroxiredoxin	B0WW60	B0WW60_CULQU	B0WW60	0.532	FALSE	9.33988	Mosquito_UP000002320_2026_03_20	4.03e-235	0	648.014
GFP	2	Mosquito_UP000002320_2026_03_20	>tr|B0WW60|B0WW60_CULQU thioredoxin-dependent peroxiredoxin OS=Culex quinquefasciatus OX=7176 GN=6044065 PE=3 SV=1	6044065	28254.4	13	100	17	12	B0WW60	Culex quinquefasciatus	B0WW60	thioredoxin-dependent peroxiredoxin	B0WW60	B0WW60_CULQU	B0WW60	0.532	FALSE	9.38955	Mosquito_UP000002320_2026_03_20	4.03e-235	0	670.714
GFP	3	Mosquito_UP000002320_2026_03_20	>tr|B0WW60|B0WW60_CULQU thioredoxin-dependent peroxiredoxin OS=Culex quinquefasciatus OX=7176 GN=6044065 PE=3 SV=1	6044065	28254.4	13	100	17	12	B0WW60	Culex quinquefasciatus	B0WW60	thioredoxin-dependent peroxiredoxin	B0WW60	B0WW60_CULQU	B0WW60	0.532	FALSE	9.28027	Mosquito_UP000002320_2026_03_20	4.03e-235	0	621.784
GFP	4	Mosquito_UP000002320_2026_03_20	>tr|B0WW60|B0WW60_CULQU thioredoxin-dependent peroxiredoxin OS=Culex quinquefasciatus OX=7176 GN=6044065 PE=3 SV=1	6044065	28254.4	13	100	17	12	B0WW60	Culex quinquefasciatus	B0WW60	thioredoxin-dependent peroxiredoxin	B0WW60	B0WW60_CULQU	B0WW60	0.532	FALSE	9.27951	Mosquito_UP000002320_2026_03_20	4.03e-235	0	621.457
3xFlag-CqBravo	1	Mosquito_UP000002320_2026_03_20	>tr|B0WW60|B0WW60_CULQU thioredoxin-dependent peroxiredoxin OS=Culex quinquefasciatus OX=7176 GN=6044065 PE=3 SV=1	6044065	28254.4	13	100	17	12	B0WW60	Culex quinquefasciatus	B0WW60	thioredoxin-dependent peroxiredoxin	B0WW60	B0WW60_CULQU	B0WW60	0.532	FALSE	9.37745	Mosquito_UP000002320_2026_03_20	4.03e-235	0	665.113
3xFlag-CqBravo	2	Mosquito_UP000002320_2026_03_20	>tr|B0WW60|B0WW60_CULQU thioredoxin-dependent peroxiredoxin OS=Culex quinquefasciatus OX=7176 GN=6044065 PE=3 SV=1	6044065	28254.4	13	100	17	12	B0WW60	Culex quinquefasciatus	B0WW60	thioredoxin-dependent peroxiredoxin	B0WW60	B0WW60_CULQU	B0WW60	0.532	FALSE	9.38266	Mosquito_UP000002320_2026_03_20	4.03e-235	0	667.518
3xFlag-CqBravo	3	Mosquito_UP000002320_2026_03_20	>tr|B0WW60|B0WW60_CULQU thioredoxin-dependent peroxiredoxin OS=Culex quinquefasciatus OX=7176 GN=6044065 PE=3 SV=1	6044065	28254.4	13	100	17	12	B0WW60	Culex quinquefasciatus	B0WW60	thioredoxin-dependent peroxiredoxin	B0WW60	B0WW60_CULQU	B0WW60	0.532	FALSE	9.35803	Mosquito_UP000002320_2026_03_20	4.03e-235	0	656.216
3xFlag-CqBravo	4	Mosquito_UP000002320_2026_03_20	>tr|B0WW60|B0WW60_CULQU thioredoxin-dependent peroxiredoxin OS=Culex quinquefasciatus OX=7176 GN=6044065 PE=3 SV=1	6044065	28254.4	13	100	17	12	B0WW60	Culex quinquefasciatus	B0WW60	thioredoxin-dependent peroxiredoxin	B0WW60	B0WW60_CULQU	B0WW60	0.532	FALSE	9.47055	Mosquito_UP000002320_2026_03_20	4.03e-235	0	709.446
Truncation 2	1	Mosquito_UP000002320_2026_03_20	>tr|B0WW60|B0WW60_CULQU thioredoxin-dependent peroxiredoxin OS=Culex quinquefasciatus OX=7176 GN=6044065 PE=3 SV=1	6044065	28254.4	13	100	17	12	B0WW60	Culex quinquefasciatus	B0WW60	thioredoxin-dependent peroxiredoxin	B0WW60	B0WW60_CULQU	B0WW60	0.528	FALSE	9.41476	Mosquito_UP000002320_2026_03_20	4.03e-235	0	682.538
Truncation 2	2	Mosquito_UP000002320_2026_03_20	>tr|B0WW60|B0WW60_CULQU thioredoxin-dependent peroxiredoxin OS=Culex quinquefasciatus OX=7176 GN=6044065 PE=3 SV=1	6044065	28254.4	13	100	17	12	B0WW60	Culex quinquefasciatus	B0WW60	thioredoxin-dependent peroxiredoxin	B0WW60	B0WW60_CULQU	B0WW60	0.532	FALSE	9.26769	Mosquito_UP000002320_2026_03_20	4.03e-235	0	616.384
Truncation 2	3	Mosquito_UP000002320_2026_03_20	>tr|B0WW60|B0WW60_CULQU thioredoxin-dependent peroxiredoxin OS=Culex quinquefasciatus OX=7176 GN=6044065 PE=3 SV=1	6044065	28254.4	13	100	17	12	B0WW60	Culex quinquefasciatus	B0WW60	thioredoxin-dependent peroxiredoxin	B0WW60	B0WW60_CULQU	B0WW60	0.532	FALSE	9.29502	Mosquito_UP000002320_2026_03_20	4.03e-235	0	628.175
Truncation 2	4	Mosquito_UP000002320_2026_03_20	>tr|B0WW60|B0WW60_CULQU thioredoxin-dependent peroxiredoxin OS=Culex quinquefasciatus OX=7176 GN=6044065 PE=3 SV=1	6044065	28254.4	13	100	17	12	B0WW60	Culex quinquefasciatus	B0WW60	thioredoxin-dependent peroxiredoxin	B0WW60	B0WW60_CULQU	B0WW60	0.528	FALSE	9.39881	Mosquito_UP000002320_2026_03_20	4.03e-235	0	675.03
GFP	1	Mosquito_UP000002320_2026_03_20	>tr|B0WW61|B0WW61_CULQU Vacuolar protein sorting-associated protein VTA1 OS=Culex quinquefasciatus OX=7176 GN=6044066 PE=3 SV=1	6044066	34252.4	8	100	8	7	B0WW61	Culex quinquefasciatus	B0WW61	Vacuolar protein sorting-associated protein VTA1	B0WW61	B0WW61_CULQU	B0WW61	0.247	FALSE	7.78843	Mosquito_UP000002320_2026_03_20	5.54e-119	0	221.081
GFP	2	Mosquito_UP000002320_2026_03_20	>tr|B0WW61|B0WW61_CULQU Vacuolar protein sorting-associated protein VTA1 OS=Culex quinquefasciatus OX=7176 GN=6044066 PE=3 SV=1	6044066	34252.4	8	100	8	7	B0WW61	Culex quinquefasciatus	B0WW61	Vacuolar protein sorting-associated protein VTA1	B0WW61	B0WW61_CULQU	B0WW61	0.247	FALSE	7.60022	Mosquito_UP000002320_2026_03_20	5.54e-119	0	194.041
GFP	3	Mosquito_UP000002320_2026_03_20	>tr|B0WW61|B0WW61_CULQU Vacuolar protein sorting-associated protein VTA1 OS=Culex quinquefasciatus OX=7176 GN=6044066 PE=3 SV=1	6044066	34252.4	8	100	8	7	B0WW61	Culex quinquefasciatus	B0WW61	Vacuolar protein sorting-associated protein VTA1	B0WW61	B0WW61_CULQU	B0WW61	0.288	FALSE	7.28454	Mosquito_UP000002320_2026_03_20	5.54e-119	0	155.907
GFP	4	Mosquito_UP000002320_2026_03_20	>tr|B0WW61|B0WW61_CULQU Vacuolar protein sorting-associated protein VTA1 OS=Culex quinquefasciatus OX=7176 GN=6044066 PE=3 SV=1	6044066	34252.4	8	100	8	7	B0WW61	Culex quinquefasciatus	B0WW61	Vacuolar protein sorting-associated protein VTA1	B0WW61	B0WW61_CULQU	B0WW61	0.288	FALSE	7.84699	Mosquito_UP000002320_2026_03_20	5.54e-119	0	230.239
3xFlag-CqBravo	1	Mosquito_UP000002320_2026_03_20	>tr|B0WW61|B0WW61_CULQU Vacuolar protein sorting-associated protein VTA1 OS=Culex quinquefasciatus OX=7176 GN=6044066 PE=3 SV=1	6044066	34252.4	8	100	8	7	B0WW61	Culex quinquefasciatus	B0WW61	Vacuolar protein sorting-associated protein VTA1	B0WW61	B0WW61_CULQU	B0WW61	0.288	FALSE	8.02537	Mosquito_UP000002320_2026_03_20	5.54e-119	0	260.542
3xFlag-CqBravo	2	Mosquito_UP000002320_2026_03_20	>tr|B0WW61|B0WW61_CULQU Vacuolar protein sorting-associated protein VTA1 OS=Culex quinquefasciatus OX=7176 GN=6044066 PE=3 SV=1	6044066	34252.4	8	100	8	7	B0WW61	Culex quinquefasciatus	B0WW61	Vacuolar protein sorting-associated protein VTA1	B0WW61	B0WW61_CULQU	B0WW61	0.288	FALSE	7.60899	Mosquito_UP000002320_2026_03_20	5.54e-119	0	195.224
3xFlag-CqBravo	3	Mosquito_UP000002320_2026_03_20	>tr|B0WW61|B0WW61_CULQU Vacuolar protein sorting-associated protein VTA1 OS=Culex quinquefasciatus OX=7176 GN=6044066 PE=3 SV=1	6044066	34252.4	8	100	8	7	B0WW61	Culex quinquefasciatus	B0WW61	Vacuolar protein sorting-associated protein VTA1	B0WW61	B0WW61_CULQU	B0WW61	0.288	FALSE	7.68643	Mosquito_UP000002320_2026_03_20	5.54e-119	0	205.99
3xFlag-CqBravo	4	Mosquito_UP000002320_2026_03_20	>tr|B0WW61|B0WW61_CULQU Vacuolar protein sorting-associated protein VTA1 OS=Culex quinquefasciatus OX=7176 GN=6044066 PE=3 SV=1	6044066	34252.4	8	100	8	7	B0WW61	Culex quinquefasciatus	B0WW61	Vacuolar protein sorting-associated protein VTA1	B0WW61	B0WW61_CULQU	B0WW61	0.288	FALSE	7.55853	Mosquito_UP000002320_2026_03_20	5.54e-119	0	188.514
Truncation 2	1	Mosquito_UP000002320_2026_03_20	>tr|B0WW61|B0WW61_CULQU Vacuolar protein sorting-associated protein VTA1 OS=Culex quinquefasciatus OX=7176 GN=6044066 PE=3 SV=1	6044066	34252.4	8	100	8	7	B0WW61	Culex quinquefasciatus	B0WW61	Vacuolar protein sorting-associated protein VTA1	B0WW61	B0WW61_CULQU	B0WW61	0.212	FALSE	7.64359	Mosquito_UP000002320_2026_03_20	5.54e-119	0	199.963
Truncation 2	2	Mosquito_UP000002320_2026_03_20	>tr|B0WW61|B0WW61_CULQU Vacuolar protein sorting-associated protein VTA1 OS=Culex quinquefasciatus OX=7176 GN=6044066 PE=3 SV=1	6044066	34252.4	8	100	8	7	B0WW61	Culex quinquefasciatus	B0WW61	Vacuolar protein sorting-associated protein VTA1	B0WW61	B0WW61_CULQU	B0WW61	0.288	FALSE	7.76848	Mosquito_UP000002320_2026_03_20	5.54e-119	0	218.045
Truncation 2	3	Mosquito_UP000002320_2026_03_20	>tr|B0WW61|B0WW61_CULQU Vacuolar protein sorting-associated protein VTA1 OS=Culex quinquefasciatus OX=7176 GN=6044066 PE=3 SV=1	6044066	34252.4	8	100	8	7	B0WW61	Culex quinquefasciatus	B0WW61	Vacuolar protein sorting-associated protein VTA1	B0WW61	B0WW61_CULQU	B0WW61	0.288	FALSE	7.70761	Mosquito_UP000002320_2026_03_20	5.54e-119	0	209.036
Truncation 2	4	Mosquito_UP000002320_2026_03_20	>tr|B0WW61|B0WW61_CULQU Vacuolar protein sorting-associated protein VTA1 OS=Culex quinquefasciatus OX=7176 GN=6044066 PE=3 SV=1	6044066	34252.4	8	100	8	7	B0WW61	Culex quinquefasciatus	B0WW61	Vacuolar protein sorting-associated protein VTA1	B0WW61	B0WW61_CULQU	B0WW61	0.288	FALSE	7.61367	Mosquito_UP000002320_2026_03_20	5.54e-119	0	195.859
GFP	1	Mosquito_UP000002320_2026_03_20	>tr|B0WW62|B0WW62_CULQU Chromatin assembly factor 1 subunit B OS=Culex quinquefasciatus OX=7176 GN=6044063 PE=3 SV=1	6044063	80417	6	100	7	6	B0WW62	Culex quinquefasciatus	B0WW62	Chromatin assembly factor 1 subunit B	B0WW62	B0WW62_CULQU	B0WW62	0.106	FALSE	6.61476	Mosquito_UP000002320_2026_03_20	7.01e-193	0	98.0035
GFP	2	Mosquito_UP000002320_2026_03_20	>tr|B0WW62|B0WW62_CULQU Chromatin assembly factor 1 subunit B OS=Culex quinquefasciatus OX=7176 GN=6044063 PE=3 SV=1	6044063	80417	6	100	7	6	B0WW62	Culex quinquefasciatus	B0WW62	Chromatin assembly factor 1 subunit B	B0WW62	B0WW62_CULQU	B0WW62	0.106	FALSE	6.36958	Mosquito_UP000002320_2026_03_20	7.01e-193	0	82.6865
GFP	3	Mosquito_UP000002320_2026_03_20	>tr|B0WW62|B0WW62_CULQU Chromatin assembly factor 1 subunit B OS=Culex quinquefasciatus OX=7176 GN=6044063 PE=3 SV=1	6044063	80417	6	100	7	6	B0WW62	Culex quinquefasciatus	B0WW62	Chromatin assembly factor 1 subunit B	B0WW62	B0WW62_CULQU	B0WW62	0.083	FALSE	6.45255	Mosquito_UP000002320_2026_03_20	7.01e-193	0	87.5814
GFP	4	Mosquito_UP000002320_2026_03_20	>tr|B0WW62|B0WW62_CULQU Chromatin assembly factor 1 subunit B OS=Culex quinquefasciatus OX=7176 GN=6044063 PE=3 SV=1	6044063	80417	6	100	7	6	B0WW62	Culex quinquefasciatus	B0WW62	Chromatin assembly factor 1 subunit B	B0WW62	B0WW62_CULQU	B0WW62	0.106	FALSE	6.39846	Mosquito_UP000002320_2026_03_20	7.01e-193	0	84.3586
3xFlag-CqBravo	1	Mosquito_UP000002320_2026_03_20	>tr|B0WW62|B0WW62_CULQU Chromatin assembly factor 1 subunit B OS=Culex quinquefasciatus OX=7176 GN=6044063 PE=3 SV=1	6044063	80417	6	100	7	6	B0WW62	Culex quinquefasciatus	B0WW62	Chromatin assembly factor 1 subunit B	B0WW62	B0WW62_CULQU	B0WW62	0.106	FALSE	6.67501	Mosquito_UP000002320_2026_03_20	7.01e-193	0	102.183
3xFlag-CqBravo	2	Mosquito_UP000002320_2026_03_20	>tr|B0WW62|B0WW62_CULQU Chromatin assembly factor 1 subunit B OS=Culex quinquefasciatus OX=7176 GN=6044063 PE=3 SV=1	6044063	80417	6	100	7	6	B0WW62	Culex quinquefasciatus	B0WW62	Chromatin assembly factor 1 subunit B	B0WW62	B0WW62_CULQU	B0WW62	0.106	FALSE	6.78113	Mosquito_UP000002320_2026_03_20	7.01e-193	0	109.982
3xFlag-CqBravo	3	Mosquito_UP000002320_2026_03_20	>tr|B0WW62|B0WW62_CULQU Chromatin assembly factor 1 subunit B OS=Culex quinquefasciatus OX=7176 GN=6044063 PE=3 SV=1	6044063	80417	6	100	7	6	B0WW62	Culex quinquefasciatus	B0WW62	Chromatin assembly factor 1 subunit B	B0WW62	B0WW62_CULQU	B0WW62	0.106	FALSE	6.54459	Mosquito_UP000002320_2026_03_20	7.01e-193	0	93.3505
3xFlag-CqBravo	4	Mosquito_UP000002320_2026_03_20	>tr|B0WW62|B0WW62_CULQU Chromatin assembly factor 1 subunit B OS=Culex quinquefasciatus OX=7176 GN=6044063 PE=3 SV=1	6044063	80417	6	100	7	6	B0WW62	Culex quinquefasciatus	B0WW62	Chromatin assembly factor 1 subunit B	B0WW62	B0WW62_CULQU	B0WW62	0.106	FALSE	6.62839	Mosquito_UP000002320_2026_03_20	7.01e-193	0	98.9339
Truncation 2	1	Mosquito_UP000002320_2026_03_20	>tr|B0WW62|B0WW62_CULQU Chromatin assembly factor 1 subunit B OS=Culex quinquefasciatus OX=7176 GN=6044063 PE=3 SV=1	6044063	80417	6	100	7	6	B0WW62	Culex quinquefasciatus	B0WW62	Chromatin assembly factor 1 subunit B	B0WW62	B0WW62_CULQU	B0WW62	0.065	FALSE	6.52322	Mosquito_UP000002320_2026_03_20	7.01e-193	0	91.9783
Truncation 2	2	Mosquito_UP000002320_2026_03_20	>tr|B0WW62|B0WW62_CULQU Chromatin assembly factor 1 subunit B OS=Culex quinquefasciatus OX=7176 GN=6044063 PE=3 SV=1	6044063	80417	6	100	7	6	B0WW62	Culex quinquefasciatus	B0WW62	Chromatin assembly factor 1 subunit B	B0WW62	B0WW62_CULQU	B0WW62	0.083	FALSE	6.21232	Mosquito_UP000002320_2026_03_20	7.01e-193	0	74.1471
Truncation 2	3	Mosquito_UP000002320_2026_03_20	>tr|B0WW62|B0WW62_CULQU Chromatin assembly factor 1 subunit B OS=Culex quinquefasciatus OX=7176 GN=6044063 PE=3 SV=1	6044063	80417	6	100	7	6	B0WW62	Culex quinquefasciatus	B0WW62	Chromatin assembly factor 1 subunit B	B0WW62	B0WW62_CULQU	B0WW62	0.106	FALSE	6.3796	Mosquito_UP000002320_2026_03_20	7.01e-193	0	83.2625
Truncation 2	4	Mosquito_UP000002320_2026_03_20	>tr|B0WW62|B0WW62_CULQU Chromatin assembly factor 1 subunit B OS=Culex quinquefasciatus OX=7176 GN=6044063 PE=3 SV=1	6044063	80417	6	100	7	6	B0WW62	Culex quinquefasciatus	B0WW62	Chromatin assembly factor 1 subunit B	B0WW62	B0WW62_CULQU	B0WW62	0.106	FALSE	6.13866	Mosquito_UP000002320_2026_03_20	7.01e-193	0	70.4565
GFP	1	Mosquito_UP000002320_2026_03_20	>tr|B0WW63|B0WW63_CULQU L-aminoadipate-semialdehyde dehydrogenase-phosphopantetheinyl transferase OS=Culex quinquefasciatus OX=7176 GN=6044064 PE=3 SV=1	6044064	32915.8	13	100	16	13	B0WW63	Culex quinquefasciatus	B0WW63	L-aminoadipate-semialdehyde dehydrogenase-phosphopantetheinyl transferase	B0WW63	B0WW63_CULQU	B0WW63	0.538	FALSE	8.55555	Mosquito_UP000002320_2026_03_20	4.9e-196	0	376.251
GFP	2	Mosquito_UP000002320_2026_03_20	>tr|B0WW63|B0WW63_CULQU L-aminoadipate-semialdehyde dehydrogenase-phosphopantetheinyl transferase OS=Culex quinquefasciatus OX=7176 GN=6044064 PE=3 SV=1	6044064	32915.8	13	100	16	13	B0WW63	Culex quinquefasciatus	B0WW63	L-aminoadipate-semialdehyde dehydrogenase-phosphopantetheinyl transferase	B0WW63	B0WW63_CULQU	B0WW63	0.538	FALSE	8.4937	Mosquito_UP000002320_2026_03_20	4.9e-196	0	360.462
GFP	3	Mosquito_UP000002320_2026_03_20	>tr|B0WW63|B0WW63_CULQU L-aminoadipate-semialdehyde dehydrogenase-phosphopantetheinyl transferase OS=Culex quinquefasciatus OX=7176 GN=6044064 PE=3 SV=1	6044064	32915.8	13	100	16	13	B0WW63	Culex quinquefasciatus	B0WW63	L-aminoadipate-semialdehyde dehydrogenase-phosphopantetheinyl transferase	B0WW63	B0WW63_CULQU	B0WW63	0.538	FALSE	8.61867	Mosquito_UP000002320_2026_03_20	4.9e-196	0	393.077
GFP	4	Mosquito_UP000002320_2026_03_20	>tr|B0WW63|B0WW63_CULQU L-aminoadipate-semialdehyde dehydrogenase-phosphopantetheinyl transferase OS=Culex quinquefasciatus OX=7176 GN=6044064 PE=3 SV=1	6044064	32915.8	13	100	16	13	B0WW63	Culex quinquefasciatus	B0WW63	L-aminoadipate-semialdehyde dehydrogenase-phosphopantetheinyl transferase	B0WW63	B0WW63_CULQU	B0WW63	0.538	FALSE	8.60096	Mosquito_UP000002320_2026_03_20	4.9e-196	0	388.281
3xFlag-CqBravo	1	Mosquito_UP000002320_2026_03_20	>tr|B0WW63|B0WW63_CULQU L-aminoadipate-semialdehyde dehydrogenase-phosphopantetheinyl transferase OS=Culex quinquefasciatus OX=7176 GN=6044064 PE=3 SV=1	6044064	32915.8	13	100	16	13	B0WW63	Culex quinquefasciatus	B0WW63	L-aminoadipate-semialdehyde dehydrogenase-phosphopantetheinyl transferase	B0WW63	B0WW63_CULQU	B0WW63	0.524	FALSE	8.49953	Mosquito_UP000002320_2026_03_20	4.9e-196	0	361.92
3xFlag-CqBravo	2	Mosquito_UP000002320_2026_03_20	>tr|B0WW63|B0WW63_CULQU L-aminoadipate-semialdehyde dehydrogenase-phosphopantetheinyl transferase OS=Culex quinquefasciatus OX=7176 GN=6044064 PE=3 SV=1	6044064	32915.8	13	100	16	13	B0WW63	Culex quinquefasciatus	B0WW63	L-aminoadipate-semialdehyde dehydrogenase-phosphopantetheinyl transferase	B0WW63	B0WW63_CULQU	B0WW63	0.538	FALSE	8.54645	Mosquito_UP000002320_2026_03_20	4.9e-196	0	373.884
3xFlag-CqBravo	3	Mosquito_UP000002320_2026_03_20	>tr|B0WW63|B0WW63_CULQU L-aminoadipate-semialdehyde dehydrogenase-phosphopantetheinyl transferase OS=Culex quinquefasciatus OX=7176 GN=6044064 PE=3 SV=1	6044064	32915.8	13	100	16	13	B0WW63	Culex quinquefasciatus	B0WW63	L-aminoadipate-semialdehyde dehydrogenase-phosphopantetheinyl transferase	B0WW63	B0WW63_CULQU	B0WW63	0.538	FALSE	8.48251	Mosquito_UP000002320_2026_03_20	4.9e-196	0	357.676
3xFlag-CqBravo	4	Mosquito_UP000002320_2026_03_20	>tr|B0WW63|B0WW63_CULQU L-aminoadipate-semialdehyde dehydrogenase-phosphopantetheinyl transferase OS=Culex quinquefasciatus OX=7176 GN=6044064 PE=3 SV=1	6044064	32915.8	13	100	16	13	B0WW63	Culex quinquefasciatus	B0WW63	L-aminoadipate-semialdehyde dehydrogenase-phosphopantetheinyl transferase	B0WW63	B0WW63_CULQU	B0WW63	0.538	FALSE	8.71948	Mosquito_UP000002320_2026_03_20	4.9e-196	0	421.527
Truncation 2	1	Mosquito_UP000002320_2026_03_20	>tr|B0WW63|B0WW63_CULQU L-aminoadipate-semialdehyde dehydrogenase-phosphopantetheinyl transferase OS=Culex quinquefasciatus OX=7176 GN=6044064 PE=3 SV=1	6044064	32915.8	13	100	16	13	B0WW63	Culex quinquefasciatus	B0WW63	L-aminoadipate-semialdehyde dehydrogenase-phosphopantetheinyl transferase	B0WW63	B0WW63_CULQU	B0WW63	0.538	FALSE	8.68899	Mosquito_UP000002320_2026_03_20	4.9e-196	0	412.711
Truncation 2	2	Mosquito_UP000002320_2026_03_20	>tr|B0WW63|B0WW63_CULQU L-aminoadipate-semialdehyde dehydrogenase-phosphopantetheinyl transferase OS=Culex quinquefasciatus OX=7176 GN=6044064 PE=3 SV=1	6044064	32915.8	13	100	16	13	B0WW63	Culex quinquefasciatus	B0WW63	L-aminoadipate-semialdehyde dehydrogenase-phosphopantetheinyl transferase	B0WW63	B0WW63_CULQU	B0WW63	0.538	FALSE	8.64408	Mosquito_UP000002320_2026_03_20	4.9e-196	0	400.062
Truncation 2	3	Mosquito_UP000002320_2026_03_20	>tr|B0WW63|B0WW63_CULQU L-aminoadipate-semialdehyde dehydrogenase-phosphopantetheinyl transferase OS=Culex quinquefasciatus OX=7176 GN=6044064 PE=3 SV=1	6044064	32915.8	13	100	16	13	B0WW63	Culex quinquefasciatus	B0WW63	L-aminoadipate-semialdehyde dehydrogenase-phosphopantetheinyl transferase	B0WW63	B0WW63_CULQU	B0WW63	0.538	FALSE	8.70835	Mosquito_UP000002320_2026_03_20	4.9e-196	0	418.287
Truncation 2	4	Mosquito_UP000002320_2026_03_20	>tr|B0WW63|B0WW63_CULQU L-aminoadipate-semialdehyde dehydrogenase-phosphopantetheinyl transferase OS=Culex quinquefasciatus OX=7176 GN=6044064 PE=3 SV=1	6044064	32915.8	13	100	16	13	B0WW63	Culex quinquefasciatus	B0WW63	L-aminoadipate-semialdehyde dehydrogenase-phosphopantetheinyl transferase	B0WW63	B0WW63_CULQU	B0WW63	0.538	FALSE	8.56616	Mosquito_UP000002320_2026_03_20	4.9e-196	0	379.027
GFP	1	Mosquito_UP000002320_2026_03_20	>tr|B0WW64|B0WW64_CULQU Neurexin-4 OS=Culex quinquefasciatus OX=7176 GN=6044067 PE=3 SV=1	6044067	145529	6	100	6	6	B0WW64	Culex quinquefasciatus	B0WW64	Neurexin-4	B0WW64	B0WW64_CULQU	B0WW64	0.054	FALSE	5.44683	Mosquito_UP000002320_2026_03_20	1.45e-121	0	43.6173
GFP	2	Mosquito_UP000002320_2026_03_20	>tr|B0WW64|B0WW64_CULQU Neurexin-4 OS=Culex quinquefasciatus OX=7176 GN=6044067 PE=3 SV=1	6044067	145529	6	100	6	6	B0WW64	Culex quinquefasciatus	B0WW64	Neurexin-4	B0WW64	B0WW64_CULQU	B0WW64	0.054	FALSE	5.56575	Mosquito_UP000002320_2026_03_20	1.45e-121	0	47.365
GFP	3	Mosquito_UP000002320_2026_03_20	>tr|B0WW64|B0WW64_CULQU Neurexin-4 OS=Culex quinquefasciatus OX=7176 GN=6044067 PE=3 SV=1	6044067	145529	6	100	6	6	B0WW64	Culex quinquefasciatus	B0WW64	Neurexin-4	B0WW64	B0WW64_CULQU	B0WW64	0.054	FALSE	5.42673	Mosquito_UP000002320_2026_03_20	1.45e-121	0	43.014
GFP	4	Mosquito_UP000002320_2026_03_20	>tr|B0WW64|B0WW64_CULQU Neurexin-4 OS=Culex quinquefasciatus OX=7176 GN=6044067 PE=3 SV=1	6044067	145529	6	100	6	6	B0WW64	Culex quinquefasciatus	B0WW64	Neurexin-4	B0WW64	B0WW64_CULQU	B0WW64	0.054	FALSE	5.67989	Mosquito_UP000002320_2026_03_20	1.45e-121	0	51.2647
3xFlag-CqBravo	1	Mosquito_UP000002320_2026_03_20	>tr|B0WW64|B0WW64_CULQU Neurexin-4 OS=Culex quinquefasciatus OX=7176 GN=6044067 PE=3 SV=1	6044067	145529	6	100	6	6	B0WW64	Culex quinquefasciatus	B0WW64	Neurexin-4	B0WW64	B0WW64_CULQU	B0WW64	0.047	FALSE	5.61715	Mosquito_UP000002320_2026_03_20	1.45e-121	0	49.0831
3xFlag-CqBravo	2	Mosquito_UP000002320_2026_03_20	>tr|B0WW64|B0WW64_CULQU Neurexin-4 OS=Culex quinquefasciatus OX=7176 GN=6044067 PE=3 SV=1	6044067	145529	6	100	6	6	B0WW64	Culex quinquefasciatus	B0WW64	Neurexin-4	B0WW64	B0WW64_CULQU	B0WW64	0.054	FALSE	5.27688	Mosquito_UP000002320_2026_03_20	1.45e-121	0	38.7703
3xFlag-CqBravo	3	Mosquito_UP000002320_2026_03_20	>tr|B0WW64|B0WW64_CULQU Neurexin-4 OS=Culex quinquefasciatus OX=7176 GN=6044067 PE=3 SV=1	6044067	145529	6	100	6	6	B0WW64	Culex quinquefasciatus	B0WW64	Neurexin-4	B0WW64	B0WW64_CULQU	B0WW64	0.047	FALSE	5.53267	Mosquito_UP000002320_2026_03_20	1.45e-121	0	46.2914
3xFlag-CqBravo	4	Mosquito_UP000002320_2026_03_20	>tr|B0WW64|B0WW64_CULQU Neurexin-4 OS=Culex quinquefasciatus OX=7176 GN=6044067 PE=3 SV=1	6044067	145529	6	100	6	6	B0WW64	Culex quinquefasciatus	B0WW64	Neurexin-4	B0WW64	B0WW64_CULQU	B0WW64	0.047	FALSE	5.41982	Mosquito_UP000002320_2026_03_20	1.45e-121	0	42.8083
Truncation 2	1	Mosquito_UP000002320_2026_03_20	>tr|B0WW64|B0WW64_CULQU Neurexin-4 OS=Culex quinquefasciatus OX=7176 GN=6044067 PE=3 SV=1	6044067	145529	6	100	6	6	B0WW64	Culex quinquefasciatus	B0WW64	Neurexin-4	B0WW64	B0WW64_CULQU	B0WW64	0.037	FALSE	5.53269	Mosquito_UP000002320_2026_03_20	1.45e-121	0	46.2921
Truncation 2	2	Mosquito_UP000002320_2026_03_20	>tr|B0WW64|B0WW64_CULQU Neurexin-4 OS=Culex quinquefasciatus OX=7176 GN=6044067 PE=3 SV=1	6044067	145529	6	100	6	6	B0WW64	Culex quinquefasciatus	B0WW64	Neurexin-4	B0WW64	B0WW64_CULQU	B0WW64	0.054	FALSE	5.36064	Mosquito_UP000002320_2026_03_20	1.45e-121	0	41.0879
Truncation 2	3	Mosquito_UP000002320_2026_03_20	>tr|B0WW64|B0WW64_CULQU Neurexin-4 OS=Culex quinquefasciatus OX=7176 GN=6044067 PE=3 SV=1	6044067	145529	6	100	6	6	B0WW64	Culex quinquefasciatus	B0WW64	Neurexin-4	B0WW64	B0WW64_CULQU	B0WW64	0.054	FALSE	5.25014	Mosquito_UP000002320_2026_03_20	1.45e-121	0	38.0584
Truncation 2	4	Mosquito_UP000002320_2026_03_20	>tr|B0WW64|B0WW64_CULQU Neurexin-4 OS=Culex quinquefasciatus OX=7176 GN=6044067 PE=3 SV=1	6044067	145529	6	100	6	6	B0WW64	Culex quinquefasciatus	B0WW64	Neurexin-4	B0WW64	B0WW64_CULQU	B0WW64	0.047	FALSE	5.45903	Mosquito_UP000002320_2026_03_20	1.45e-121	0	43.9878
GFP	1	Mosquito_UP000002320_2026_03_20	>tr|B0WW72|B0WW72_CULQU Predicted protein OS=Culex quinquefasciatus OX=7176 GN=6044077 PE=4 SV=1	6044077	58072.2	1	0	1	1	B0WW72	Culex quinquefasciatus	B0WW72	Predicted protein	B0WW72	B0WW72_CULQU	B0WW72	0	TRUE	NaN	Mosquito_UP000002320_2026_03_20	0.99666	1	NaN
GFP	2	Mosquito_UP000002320_2026_03_20	>tr|B0WW72|B0WW72_CULQU Predicted protein OS=Culex quinquefasciatus OX=7176 GN=6044077 PE=4 SV=1	6044077	58072.2	1	0	1	1	B0WW72	Culex quinquefasciatus	B0WW72	Predicted protein	B0WW72	B0WW72_CULQU	B0WW72	0	TRUE	NaN	Mosquito_UP000002320_2026_03_20	0.99666	1	NaN
GFP	3	Mosquito_UP000002320_2026_03_20	>tr|B0WW72|B0WW72_CULQU Predicted protein OS=Culex quinquefasciatus OX=7176 GN=6044077 PE=4 SV=1	6044077	58072.2	1	0	1	1	B0WW72	Culex quinquefasciatus	B0WW72	Predicted protein	B0WW72	B0WW72_CULQU	B0WW72	0	TRUE	NaN	Mosquito_UP000002320_2026_03_20	0.99666	1	NaN
GFP	4	Mosquito_UP000002320_2026_03_20	>tr|B0WW72|B0WW72_CULQU Predicted protein OS=Culex quinquefasciatus OX=7176 GN=6044077 PE=4 SV=1	6044077	58072.2	1	0	1	1	B0WW72	Culex quinquefasciatus	B0WW72	Predicted protein	B0WW72	B0WW72_CULQU	B0WW72	0	TRUE	NaN	Mosquito_UP000002320_2026_03_20	0.99666	1	NaN
3xFlag-CqBravo	1	Mosquito_UP000002320_2026_03_20	>tr|B0WW72|B0WW72_CULQU Predicted protein OS=Culex quinquefasciatus OX=7176 GN=6044077 PE=4 SV=1	6044077	58072.2	1	0	1	1	B0WW72	Culex quinquefasciatus	B0WW72	Predicted protein	B0WW72	B0WW72_CULQU	B0WW72	0	TRUE	NaN	Mosquito_UP000002320_2026_03_20	0.99666	1	NaN
3xFlag-CqBravo	2	Mosquito_UP000002320_2026_03_20	>tr|B0WW72|B0WW72_CULQU Predicted protein OS=Culex quinquefasciatus OX=7176 GN=6044077 PE=4 SV=1	6044077	58072.2	1	0	1	1	B0WW72	Culex quinquefasciatus	B0WW72	Predicted protein	B0WW72	B0WW72_CULQU	B0WW72	0	TRUE	NaN	Mosquito_UP000002320_2026_03_20	0.99666	1	NaN
3xFlag-CqBravo	3	Mosquito_UP000002320_2026_03_20	>tr|B0WW72|B0WW72_CULQU Predicted protein OS=Culex quinquefasciatus OX=7176 GN=6044077 PE=4 SV=1	6044077	58072.2	1	0	1	1	B0WW72	Culex quinquefasciatus	B0WW72	Predicted protein	B0WW72	B0WW72_CULQU	B0WW72	0	TRUE	NaN	Mosquito_UP000002320_2026_03_20	0.99666	1	NaN
3xFlag-CqBravo	4	Mosquito_UP000002320_2026_03_20	>tr|B0WW72|B0WW72_CULQU Predicted protein OS=Culex quinquefasciatus OX=7176 GN=6044077 PE=4 SV=1	6044077	58072.2	1	0	1	1	B0WW72	Culex quinquefasciatus	B0WW72	Predicted protein	B0WW72	B0WW72_CULQU	B0WW72	0	TRUE	NaN	Mosquito_UP000002320_2026_03_20	0.99666	1	NaN
Truncation 2	1	Mosquito_UP000002320_2026_03_20	>tr|B0WW72|B0WW72_CULQU Predicted protein OS=Culex quinquefasciatus OX=7176 GN=6044077 PE=4 SV=1	6044077	58072.2	1	0	1	1	B0WW72	Culex quinquefasciatus	B0WW72	Predicted protein	B0WW72	B0WW72_CULQU	B0WW72	0	TRUE	NaN	Mosquito_UP000002320_2026_03_20	0.99666	1	NaN
Truncation 2	2	Mosquito_UP000002320_2026_03_20	>tr|B0WW72|B0WW72_CULQU Predicted protein OS=Culex quinquefasciatus OX=7176 GN=6044077 PE=4 SV=1	6044077	58072.2	1	0	1	1	B0WW72	Culex quinquefasciatus	B0WW72	Predicted protein	B0WW72	B0WW72_CULQU	B0WW72	0	TRUE	NaN	Mosquito_UP000002320_2026_03_20	0.99666	1	NaN
Truncation 2	3	Mosquito_UP000002320_2026_03_20	>tr|B0WW72|B0WW72_CULQU Predicted protein OS=Culex quinquefasciatus OX=7176 GN=6044077 PE=4 SV=1	6044077	58072.2	1	0	1	1	B0WW72	Culex quinquefasciatus	B0WW72	Predicted protein	B0WW72	B0WW72_CULQU	B0WW72	0	TRUE	NaN	Mosquito_UP000002320_2026_03_20	0.99666	1	NaN
Truncation 2	4	Mosquito_UP000002320_2026_03_20	>tr|B0WW72|B0WW72_CULQU Predicted protein OS=Culex quinquefasciatus OX=7176 GN=6044077 PE=4 SV=1	6044077	58072.2	1	0	1	1	B0WW72	Culex quinquefasciatus	B0WW72	Predicted protein	B0WW72	B0WW72_CULQU	B0WW72	0	TRUE	NaN	Mosquito_UP000002320_2026_03_20	0.99666	1	NaN
GFP	1	Mosquito_UP000002320_2026_03_20	>tr|B0WW73|B0WW73_CULQU SAC3/GANP/THP3 conserved domain-containing protein OS=Culex quinquefasciatus OX=7176 GN=6044078 PE=4 SV=1	6044078	40758.6	1	100	1	1	B0WW73	Culex quinquefasciatus	B0WW73	SAC3/GANP/THP3 conserved domain-containing protein	B0WW73	B0WW73_CULQU	B0WW73	0.032	TRUE	6.4722	Mosquito_UP000002320_2026_03_20	9.79e-08	0	88.782
GFP	2	Mosquito_UP000002320_2026_03_20	>tr|B0WW73|B0WW73_CULQU SAC3/GANP/THP3 conserved domain-containing protein OS=Culex quinquefasciatus OX=7176 GN=6044078 PE=4 SV=1	6044078	40758.6	1	100	1	1	B0WW73	Culex quinquefasciatus	B0WW73	SAC3/GANP/THP3 conserved domain-containing protein	B0WW73	B0WW73_CULQU	B0WW73	0.032	TRUE	6.37888	Mosquito_UP000002320_2026_03_20	9.79e-08	0	83.2211
GFP	3	Mosquito_UP000002320_2026_03_20	>tr|B0WW73|B0WW73_CULQU SAC3/GANP/THP3 conserved domain-containing protein OS=Culex quinquefasciatus OX=7176 GN=6044078 PE=4 SV=1	6044078	40758.6	1	100	1	1	B0WW73	Culex quinquefasciatus	B0WW73	SAC3/GANP/THP3 conserved domain-containing protein	B0WW73	B0WW73_CULQU	B0WW73	0.032	TRUE	6.31903	Mosquito_UP000002320_2026_03_20	9.79e-08	0	79.8396
GFP	4	Mosquito_UP000002320_2026_03_20	>tr|B0WW73|B0WW73_CULQU SAC3/GANP/THP3 conserved domain-containing protein OS=Culex quinquefasciatus OX=7176 GN=6044078 PE=4 SV=1	6044078	40758.6	1	100	1	1	B0WW73	Culex quinquefasciatus	B0WW73	SAC3/GANP/THP3 conserved domain-containing protein	B0WW73	B0WW73_CULQU	B0WW73	0.032	TRUE	6.49392	Mosquito_UP000002320_2026_03_20	9.79e-08	0	90.1293
3xFlag-CqBravo	1	Mosquito_UP000002320_2026_03_20	>tr|B0WW73|B0WW73_CULQU SAC3/GANP/THP3 conserved domain-containing protein OS=Culex quinquefasciatus OX=7176 GN=6044078 PE=4 SV=1	6044078	40758.6	1	100	1	1	B0WW73	Culex quinquefasciatus	B0WW73	SAC3/GANP/THP3 conserved domain-containing protein	B0WW73	B0WW73_CULQU	B0WW73	0.032	TRUE	6.42472	Mosquito_UP000002320_2026_03_20	9.79e-08	0	85.9077
3xFlag-CqBravo	2	Mosquito_UP000002320_2026_03_20	>tr|B0WW73|B0WW73_CULQU SAC3/GANP/THP3 conserved domain-containing protein OS=Culex quinquefasciatus OX=7176 GN=6044078 PE=4 SV=1	6044078	40758.6	1	100	1	1	B0WW73	Culex quinquefasciatus	B0WW73	SAC3/GANP/THP3 conserved domain-containing protein	B0WW73	B0WW73_CULQU	B0WW73	0.032	TRUE	6.22173	Mosquito_UP000002320_2026_03_20	9.79e-08	0	74.6325
3xFlag-CqBravo	3	Mosquito_UP000002320_2026_03_20	>tr|B0WW73|B0WW73_CULQU SAC3/GANP/THP3 conserved domain-containing protein OS=Culex quinquefasciatus OX=7176 GN=6044078 PE=4 SV=1	6044078	40758.6	1	100	1	1	B0WW73	Culex quinquefasciatus	B0WW73	SAC3/GANP/THP3 conserved domain-containing protein	B0WW73	B0WW73_CULQU	B0WW73	0.032	TRUE	5.99735	Mosquito_UP000002320_2026_03_20	9.79e-08	0	63.8827
3xFlag-CqBravo	4	Mosquito_UP000002320_2026_03_20	>tr|B0WW73|B0WW73_CULQU SAC3/GANP/THP3 conserved domain-containing protein OS=Culex quinquefasciatus OX=7176 GN=6044078 PE=4 SV=1	6044078	40758.6	1	100	1	1	B0WW73	Culex quinquefasciatus	B0WW73	SAC3/GANP/THP3 conserved domain-containing protein	B0WW73	B0WW73_CULQU	B0WW73	0.032	TRUE	6.0637	Mosquito_UP000002320_2026_03_20	9.79e-08	0	66.8889
Truncation 2	1	Mosquito_UP000002320_2026_03_20	>tr|B0WW73|B0WW73_CULQU SAC3/GANP/THP3 conserved domain-containing protein OS=Culex quinquefasciatus OX=7176 GN=6044078 PE=4 SV=1	6044078	40758.6	1	100	1	1	B0WW73	Culex quinquefasciatus	B0WW73	SAC3/GANP/THP3 conserved domain-containing protein	B0WW73	B0WW73_CULQU	B0WW73	0.032	TRUE	6.56115	Mosquito_UP000002320_2026_03_20	9.79e-08	0	94.4286
Truncation 2	2	Mosquito_UP000002320_2026_03_20	>tr|B0WW73|B0WW73_CULQU SAC3/GANP/THP3 conserved domain-containing protein OS=Culex quinquefasciatus OX=7176 GN=6044078 PE=4 SV=1	6044078	40758.6	1	100	1	1	B0WW73	Culex quinquefasciatus	B0WW73	SAC3/GANP/THP3 conserved domain-containing protein	B0WW73	B0WW73_CULQU	B0WW73	0.032	TRUE	6.26972	Mosquito_UP000002320_2026_03_20	9.79e-08	0	77.1567
Truncation 2	3	Mosquito_UP000002320_2026_03_20	>tr|B0WW73|B0WW73_CULQU SAC3/GANP/THP3 conserved domain-containing protein OS=Culex quinquefasciatus OX=7176 GN=6044078 PE=4 SV=1	6044078	40758.6	1	100	1	1	B0WW73	Culex quinquefasciatus	B0WW73	SAC3/GANP/THP3 conserved domain-containing protein	B0WW73	B0WW73_CULQU	B0WW73	0.032	TRUE	6.43699	Mosquito_UP000002320_2026_03_20	9.79e-08	0	86.642
Truncation 2	4	Mosquito_UP000002320_2026_03_20	>tr|B0WW73|B0WW73_CULQU SAC3/GANP/THP3 conserved domain-containing protein OS=Culex quinquefasciatus OX=7176 GN=6044078 PE=4 SV=1	6044078	40758.6	1	100	1	1	B0WW73	Culex quinquefasciatus	B0WW73	SAC3/GANP/THP3 conserved domain-containing protein	B0WW73	B0WW73_CULQU	B0WW73	0.032	TRUE	6.84574	Mosquito_UP000002320_2026_03_20	9.79e-08	0	115.02
GFP	1	Mosquito_UP000002320_2026_03_20	>tr|B0WW80|B0WW80_CULQU Synaptosomal-associated protein 29 OS=Culex quinquefasciatus OX=7176 GN=6044111 PE=3 SV=1	6044111	37929.3	3	100	4	3	B0WW80	Culex quinquefasciatus	B0WW80	Synaptosomal-associated protein 29	B0WW80	B0WW80_CULQU	B0WW80	0.12	FALSE	6.0721	Mosquito_UP000002320_2026_03_20	7.93e-70	0	67.2797
GFP	2	Mosquito_UP000002320_2026_03_20	>tr|B0WW80|B0WW80_CULQU Synaptosomal-associated protein 29 OS=Culex quinquefasciatus OX=7176 GN=6044111 PE=3 SV=1	6044111	37929.3	3	100	4	3	B0WW80	Culex quinquefasciatus	B0WW80	Synaptosomal-associated protein 29	B0WW80	B0WW80_CULQU	B0WW80	0.12	FALSE	6.1242	Mosquito_UP000002320_2026_03_20	7.93e-70	0	69.754
GFP	3	Mosquito_UP000002320_2026_03_20	>tr|B0WW80|B0WW80_CULQU Synaptosomal-associated protein 29 OS=Culex quinquefasciatus OX=7176 GN=6044111 PE=3 SV=1	6044111	37929.3	3	100	4	3	B0WW80	Culex quinquefasciatus	B0WW80	Synaptosomal-associated protein 29	B0WW80	B0WW80_CULQU	B0WW80	0.079	FALSE	5.90601	Mosquito_UP000002320_2026_03_20	7.93e-70	0	59.9635
GFP	4	Mosquito_UP000002320_2026_03_20	>tr|B0WW80|B0WW80_CULQU Synaptosomal-associated protein 29 OS=Culex quinquefasciatus OX=7176 GN=6044111 PE=3 SV=1	6044111	37929.3	3	100	4	3	B0WW80	Culex quinquefasciatus	B0WW80	Synaptosomal-associated protein 29	B0WW80	B0WW80_CULQU	B0WW80	0.079	FALSE	5.80025	Mosquito_UP000002320_2026_03_20	7.93e-70	0	55.7251
3xFlag-CqBravo	1	Mosquito_UP000002320_2026_03_20	>tr|B0WW80|B0WW80_CULQU Synaptosomal-associated protein 29 OS=Culex quinquefasciatus OX=7176 GN=6044111 PE=3 SV=1	6044111	37929.3	3	100	4	3	B0WW80	Culex quinquefasciatus	B0WW80	Synaptosomal-associated protein 29	B0WW80	B0WW80_CULQU	B0WW80	0.12	FALSE	6.32041	Mosquito_UP000002320_2026_03_20	7.93e-70	0	79.9158
3xFlag-CqBravo	2	Mosquito_UP000002320_2026_03_20	>tr|B0WW80|B0WW80_CULQU Synaptosomal-associated protein 29 OS=Culex quinquefasciatus OX=7176 GN=6044111 PE=3 SV=1	6044111	37929.3	3	100	4	3	B0WW80	Culex quinquefasciatus	B0WW80	Synaptosomal-associated protein 29	B0WW80	B0WW80_CULQU	B0WW80	0.12	FALSE	5.87428	Mosquito_UP000002320_2026_03_20	7.93e-70	0	58.6591
3xFlag-CqBravo	3	Mosquito_UP000002320_2026_03_20	>tr|B0WW80|B0WW80_CULQU Synaptosomal-associated protein 29 OS=Culex quinquefasciatus OX=7176 GN=6044111 PE=3 SV=1	6044111	37929.3	3	100	4	3	B0WW80	Culex quinquefasciatus	B0WW80	Synaptosomal-associated protein 29	B0WW80	B0WW80_CULQU	B0WW80	0.12	FALSE	5.88768	Mosquito_UP000002320_2026_03_20	7.93e-70	0	59.2063
3xFlag-CqBravo	4	Mosquito_UP000002320_2026_03_20	>tr|B0WW80|B0WW80_CULQU Synaptosomal-associated protein 29 OS=Culex quinquefasciatus OX=7176 GN=6044111 PE=3 SV=1	6044111	37929.3	3	100	4	3	B0WW80	Culex quinquefasciatus	B0WW80	Synaptosomal-associated protein 29	B0WW80	B0WW80_CULQU	B0WW80	0.12	FALSE	5.98031	Mosquito_UP000002320_2026_03_20	7.93e-70	0	63.1325
Truncation 2	1	Mosquito_UP000002320_2026_03_20	>tr|B0WW80|B0WW80_CULQU Synaptosomal-associated protein 29 OS=Culex quinquefasciatus OX=7176 GN=6044111 PE=3 SV=1	6044111	37929.3	3	100	4	3	B0WW80	Culex quinquefasciatus	B0WW80	Synaptosomal-associated protein 29	B0WW80	B0WW80_CULQU	B0WW80	0.079	FALSE	6.07117	Mosquito_UP000002320_2026_03_20	7.93e-70	0	67.2365
Truncation 2	2	Mosquito_UP000002320_2026_03_20	>tr|B0WW80|B0WW80_CULQU Synaptosomal-associated protein 29 OS=Culex quinquefasciatus OX=7176 GN=6044111 PE=3 SV=1	6044111	37929.3	3	100	4	3	B0WW80	Culex quinquefasciatus	B0WW80	Synaptosomal-associated protein 29	B0WW80	B0WW80_CULQU	B0WW80	0.079	FALSE	6.32772	Mosquito_UP000002320_2026_03_20	7.93e-70	0	80.3216
Truncation 2	3	Mosquito_UP000002320_2026_03_20	>tr|B0WW80|B0WW80_CULQU Synaptosomal-associated protein 29 OS=Culex quinquefasciatus OX=7176 GN=6044111 PE=3 SV=1	6044111	37929.3	3	100	4	3	B0WW80	Culex quinquefasciatus	B0WW80	Synaptosomal-associated protein 29	B0WW80	B0WW80_CULQU	B0WW80	0.12	FALSE	6.07695	Mosquito_UP000002320_2026_03_20	7.93e-70	0	67.5063
Truncation 2	4	Mosquito_UP000002320_2026_03_20	>tr|B0WW80|B0WW80_CULQU Synaptosomal-associated protein 29 OS=Culex quinquefasciatus OX=7176 GN=6044111 PE=3 SV=1	6044111	37929.3	3	100	4	3	B0WW80	Culex quinquefasciatus	B0WW80	Synaptosomal-associated protein 29	B0WW80	B0WW80_CULQU	B0WW80	0.12	FALSE	5.90767	Mosquito_UP000002320_2026_03_20	7.93e-70	0	60.0324
GFP	1	Mosquito_UP000002320_2026_03_20	>tr|B0WW86|B0WW86_CULQU Inosine-5'-monophosphate dehydrogenase OS=Culex quinquefasciatus OX=7176 GN=6044097 PE=3 SV=1	6044097	55915.3	27	100	38	19	B0WW86	Culex quinquefasciatus	B0WW86	Inosine-5'-monophosphate dehydrogenase	B0WW86	B0WW86_CULQU	B0WW86	0.59	FALSE	10.3657	Mosquito_UP000002320_2026_03_20	7.36e-218	0	1319.39
GFP	2	Mosquito_UP000002320_2026_03_20	>tr|B0WW86|B0WW86_CULQU Inosine-5'-monophosphate dehydrogenase OS=Culex quinquefasciatus OX=7176 GN=6044097 PE=3 SV=1	6044097	55915.3	27	100	38	19	B0WW86	Culex quinquefasciatus	B0WW86	Inosine-5'-monophosphate dehydrogenase	B0WW86	B0WW86_CULQU	B0WW86	0.59	FALSE	10.4469	Mosquito_UP000002320_2026_03_20	7.36e-218	0	1395.81
GFP	3	Mosquito_UP000002320_2026_03_20	>tr|B0WW86|B0WW86_CULQU Inosine-5'-monophosphate dehydrogenase OS=Culex quinquefasciatus OX=7176 GN=6044097 PE=3 SV=1	6044097	55915.3	27	100	38	19	B0WW86	Culex quinquefasciatus	B0WW86	Inosine-5'-monophosphate dehydrogenase	B0WW86	B0WW86_CULQU	B0WW86	0.527	FALSE	10.3218	Mosquito_UP000002320_2026_03_20	7.36e-218	0	1279.84
GFP	4	Mosquito_UP000002320_2026_03_20	>tr|B0WW86|B0WW86_CULQU Inosine-5'-monophosphate dehydrogenase OS=Culex quinquefasciatus OX=7176 GN=6044097 PE=3 SV=1	6044097	55915.3	27	100	38	19	B0WW86	Culex quinquefasciatus	B0WW86	Inosine-5'-monophosphate dehydrogenase	B0WW86	B0WW86_CULQU	B0WW86	0.527	FALSE	10.4557	Mosquito_UP000002320_2026_03_20	7.36e-218	0	1404.39
3xFlag-CqBravo	1	Mosquito_UP000002320_2026_03_20	>tr|B0WW86|B0WW86_CULQU Inosine-5'-monophosphate dehydrogenase OS=Culex quinquefasciatus OX=7176 GN=6044097 PE=3 SV=1	6044097	55915.3	27	100	38	19	B0WW86	Culex quinquefasciatus	B0WW86	Inosine-5'-monophosphate dehydrogenase	B0WW86	B0WW86_CULQU	B0WW86	0.59	FALSE	10.4951	Mosquito_UP000002320_2026_03_20	7.36e-218	0	1443.22
3xFlag-CqBravo	2	Mosquito_UP000002320_2026_03_20	>tr|B0WW86|B0WW86_CULQU Inosine-5'-monophosphate dehydrogenase OS=Culex quinquefasciatus OX=7176 GN=6044097 PE=3 SV=1	6044097	55915.3	27	100	38	19	B0WW86	Culex quinquefasciatus	B0WW86	Inosine-5'-monophosphate dehydrogenase	B0WW86	B0WW86_CULQU	B0WW86	0.59	FALSE	10.4567	Mosquito_UP000002320_2026_03_20	7.36e-218	0	1405.32
3xFlag-CqBravo	3	Mosquito_UP000002320_2026_03_20	>tr|B0WW86|B0WW86_CULQU Inosine-5'-monophosphate dehydrogenase OS=Culex quinquefasciatus OX=7176 GN=6044097 PE=3 SV=1	6044097	55915.3	27	100	38	19	B0WW86	Culex quinquefasciatus	B0WW86	Inosine-5'-monophosphate dehydrogenase	B0WW86	B0WW86_CULQU	B0WW86	0.59	FALSE	10.4703	Mosquito_UP000002320_2026_03_20	7.36e-218	0	1418.64
3xFlag-CqBravo	4	Mosquito_UP000002320_2026_03_20	>tr|B0WW86|B0WW86_CULQU Inosine-5'-monophosphate dehydrogenase OS=Culex quinquefasciatus OX=7176 GN=6044097 PE=3 SV=1	6044097	55915.3	27	100	38	19	B0WW86	Culex quinquefasciatus	B0WW86	Inosine-5'-monophosphate dehydrogenase	B0WW86	B0WW86_CULQU	B0WW86	0.59	FALSE	10.5479	Mosquito_UP000002320_2026_03_20	7.36e-218	0	1497.09
Truncation 2	1	Mosquito_UP000002320_2026_03_20	>tr|B0WW86|B0WW86_CULQU Inosine-5'-monophosphate dehydrogenase OS=Culex quinquefasciatus OX=7176 GN=6044097 PE=3 SV=1	6044097	55915.3	27	100	38	19	B0WW86	Culex quinquefasciatus	B0WW86	Inosine-5'-monophosphate dehydrogenase	B0WW86	B0WW86_CULQU	B0WW86	0.527	FALSE	10.5003	Mosquito_UP000002320_2026_03_20	7.36e-218	0	1448.44
Truncation 2	2	Mosquito_UP000002320_2026_03_20	>tr|B0WW86|B0WW86_CULQU Inosine-5'-monophosphate dehydrogenase OS=Culex quinquefasciatus OX=7176 GN=6044097 PE=3 SV=1	6044097	55915.3	27	100	38	19	B0WW86	Culex quinquefasciatus	B0WW86	Inosine-5'-monophosphate dehydrogenase	B0WW86	B0WW86_CULQU	B0WW86	0.59	FALSE	10.4841	Mosquito_UP000002320_2026_03_20	7.36e-218	0	1432.29
Truncation 2	3	Mosquito_UP000002320_2026_03_20	>tr|B0WW86|B0WW86_CULQU Inosine-5'-monophosphate dehydrogenase OS=Culex quinquefasciatus OX=7176 GN=6044097 PE=3 SV=1	6044097	55915.3	27	100	38	19	B0WW86	Culex quinquefasciatus	B0WW86	Inosine-5'-monophosphate dehydrogenase	B0WW86	B0WW86_CULQU	B0WW86	0.59	FALSE	10.4332	Mosquito_UP000002320_2026_03_20	7.36e-218	0	1382.65
Truncation 2	4	Mosquito_UP000002320_2026_03_20	>tr|B0WW86|B0WW86_CULQU Inosine-5'-monophosphate dehydrogenase OS=Culex quinquefasciatus OX=7176 GN=6044097 PE=3 SV=1	6044097	55915.3	27	100	38	19	B0WW86	Culex quinquefasciatus	B0WW86	Inosine-5'-monophosphate dehydrogenase	B0WW86	B0WW86_CULQU	B0WW86	0.59	FALSE	10.4749	Mosquito_UP000002320_2026_03_20	7.36e-218	0	1423.23
GFP	1	Mosquito_UP000002320_2026_03_20	>tr|B0WW89|B0WW89_CULQU DNA replication complex GINS protein PSF3 OS=Culex quinquefasciatus OX=7176 GN=6044100 PE=3 SV=1	6044100	24652.5	2	91.7	2	2	B0WW89	Culex quinquefasciatus	B0WW89	DNA replication complex GINS protein PSF3	B0WW89	B0WW89_CULQU	B0WW89	0.151	FALSE	3.80237	Mosquito_UP000002320_2026_03_20	0.00307049	0.00529424	13.9517
GFP	2	Mosquito_UP000002320_2026_03_20	>tr|B0WW89|B0WW89_CULQU DNA replication complex GINS protein PSF3 OS=Culex quinquefasciatus OX=7176 GN=6044100 PE=3 SV=1	6044100	24652.5	2	91.7	2	2	B0WW89	Culex quinquefasciatus	B0WW89	DNA replication complex GINS protein PSF3	B0WW89	B0WW89_CULQU	B0WW89	0.151	FALSE	4.08924	Mosquito_UP000002320_2026_03_20	0.00307049	0.00529424	17.021
GFP	3	Mosquito_UP000002320_2026_03_20	>tr|B0WW89|B0WW89_CULQU DNA replication complex GINS protein PSF3 OS=Culex quinquefasciatus OX=7176 GN=6044100 PE=3 SV=1	6044100	24652.5	2	91.7	2	2	B0WW89	Culex quinquefasciatus	B0WW89	DNA replication complex GINS protein PSF3	B0WW89	B0WW89_CULQU	B0WW89	0.071	FALSE	4.89072	Mosquito_UP000002320_2026_03_20	0.00307049	0.00529424	29.6657
GFP	4	Mosquito_UP000002320_2026_03_20	>tr|B0WW89|B0WW89_CULQU DNA replication complex GINS protein PSF3 OS=Culex quinquefasciatus OX=7176 GN=6044100 PE=3 SV=1	6044100	24652.5	2	91.7	2	2	B0WW89	Culex quinquefasciatus	B0WW89	DNA replication complex GINS protein PSF3	B0WW89	B0WW89_CULQU	B0WW89	0.151	FALSE	4.131	Mosquito_UP000002320_2026_03_20	0.00307049	0.00529424	17.5209
3xFlag-CqBravo	1	Mosquito_UP000002320_2026_03_20	>tr|B0WW89|B0WW89_CULQU DNA replication complex GINS protein PSF3 OS=Culex quinquefasciatus OX=7176 GN=6044100 PE=3 SV=1	6044100	24652.5	2	91.7	2	2	B0WW89	Culex quinquefasciatus	B0WW89	DNA replication complex GINS protein PSF3	B0WW89	B0WW89_CULQU	B0WW89	0.151	FALSE	4.43144	Mosquito_UP000002320_2026_03_20	0.00307049	0.00529424	21.5772
3xFlag-CqBravo	2	Mosquito_UP000002320_2026_03_20	>tr|B0WW89|B0WW89_CULQU DNA replication complex GINS protein PSF3 OS=Culex quinquefasciatus OX=7176 GN=6044100 PE=3 SV=1	6044100	24652.5	2	91.7	2	2	B0WW89	Culex quinquefasciatus	B0WW89	DNA replication complex GINS protein PSF3	B0WW89	B0WW89_CULQU	B0WW89	0.151	FALSE	4.36499	Mosquito_UP000002320_2026_03_20	0.00307049	0.00529424	20.606
3xFlag-CqBravo	3	Mosquito_UP000002320_2026_03_20	>tr|B0WW89|B0WW89_CULQU DNA replication complex GINS protein PSF3 OS=Culex quinquefasciatus OX=7176 GN=6044100 PE=3 SV=1	6044100	24652.5	2	91.7	2	2	B0WW89	Culex quinquefasciatus	B0WW89	DNA replication complex GINS protein PSF3	B0WW89	B0WW89_CULQU	B0WW89	0.151	FALSE	4.71088	Mosquito_UP000002320_2026_03_20	0.00307049	0.00529424	26.1888
3xFlag-CqBravo	4	Mosquito_UP000002320_2026_03_20	>tr|B0WW89|B0WW89_CULQU DNA replication complex GINS protein PSF3 OS=Culex quinquefasciatus OX=7176 GN=6044100 PE=3 SV=1	6044100	24652.5	2	91.7	2	2	B0WW89	Culex quinquefasciatus	B0WW89	DNA replication complex GINS protein PSF3	B0WW89	B0WW89_CULQU	B0WW89	0.151	FALSE	3.8922	Mosquito_UP000002320_2026_03_20	0.00307049	0.00529424	14.848
Truncation 2	1	Mosquito_UP000002320_2026_03_20	>tr|B0WW89|B0WW89_CULQU DNA replication complex GINS protein PSF3 OS=Culex quinquefasciatus OX=7176 GN=6044100 PE=3 SV=1	6044100	24652.5	2	91.7	2	2	B0WW89	Culex quinquefasciatus	B0WW89	DNA replication complex GINS protein PSF3	B0WW89	B0WW89_CULQU	B0WW89	0	FALSE	NaN	Mosquito_UP000002320_2026_03_20	0.00307049	0.00529424	NaN
Truncation 2	2	Mosquito_UP000002320_2026_03_20	>tr|B0WW89|B0WW89_CULQU DNA replication complex GINS protein PSF3 OS=Culex quinquefasciatus OX=7176 GN=6044100 PE=3 SV=1	6044100	24652.5	2	91.7	2	2	B0WW89	Culex quinquefasciatus	B0WW89	DNA replication complex GINS protein PSF3	B0WW89	B0WW89_CULQU	B0WW89	0.151	FALSE	4.89321	Mosquito_UP000002320_2026_03_20	0.00307049	0.00529424	29.7169
Truncation 2	3	Mosquito_UP000002320_2026_03_20	>tr|B0WW89|B0WW89_CULQU DNA replication complex GINS protein PSF3 OS=Culex quinquefasciatus OX=7176 GN=6044100 PE=3 SV=1	6044100	24652.5	2	91.7	2	2	B0WW89	Culex quinquefasciatus	B0WW89	DNA replication complex GINS protein PSF3	B0WW89	B0WW89_CULQU	B0WW89	0.151	FALSE	4.9374	Mosquito_UP000002320_2026_03_20	0.00307049	0.00529424	30.6411
Truncation 2	4	Mosquito_UP000002320_2026_03_20	>tr|B0WW89|B0WW89_CULQU DNA replication complex GINS protein PSF3 OS=Culex quinquefasciatus OX=7176 GN=6044100 PE=3 SV=1	6044100	24652.5	2	91.7	2	2	B0WW89	Culex quinquefasciatus	B0WW89	DNA replication complex GINS protein PSF3	B0WW89	B0WW89_CULQU	B0WW89	0.151	FALSE	4.03093	Mosquito_UP000002320_2026_03_20	0.00307049	0.00529424	16.3468
GFP	1	Mosquito_UP000002320_2026_03_20	>tr|B0WW90|B0WW90_CULQU ATP synthase subunit d, mitochondrial OS=Culex quinquefasciatus OX=7176 GN=6044101 PE=3 SV=1	6044101	19427.9	13	100	15	11	B0WW90	Culex quinquefasciatus	B0WW90	ATP synthase subunit d, mitochondrial	B0WW90	B0WW90_CULQU	B0WW90	0.814	FALSE	9.69708	Mosquito_UP000002320_2026_03_20	2.12e-167	0	830.064
GFP	2	Mosquito_UP000002320_2026_03_20	>tr|B0WW90|B0WW90_CULQU ATP synthase subunit d, mitochondrial OS=Culex quinquefasciatus OX=7176 GN=6044101 PE=3 SV=1	6044101	19427.9	13	100	15	11	B0WW90	Culex quinquefasciatus	B0WW90	ATP synthase subunit d, mitochondrial	B0WW90	B0WW90_CULQU	B0WW90	0.814	FALSE	9.97519	Mosquito_UP000002320_2026_03_20	2.12e-167	0	1006.54
GFP	3	Mosquito_UP000002320_2026_03_20	>tr|B0WW90|B0WW90_CULQU ATP synthase subunit d, mitochondrial OS=Culex quinquefasciatus OX=7176 GN=6044101 PE=3 SV=1	6044101	19427.9	13	100	15	11	B0WW90	Culex quinquefasciatus	B0WW90	ATP synthase subunit d, mitochondrial	B0WW90	B0WW90_CULQU	B0WW90	0.814	FALSE	9.64865	Mosquito_UP000002320_2026_03_20	2.12e-167	0	802.661
GFP	4	Mosquito_UP000002320_2026_03_20	>tr|B0WW90|B0WW90_CULQU ATP synthase subunit d, mitochondrial OS=Culex quinquefasciatus OX=7176 GN=6044101 PE=3 SV=1	6044101	19427.9	13	100	15	11	B0WW90	Culex quinquefasciatus	B0WW90	ATP synthase subunit d, mitochondrial	B0WW90	B0WW90_CULQU	B0WW90	0.814	FALSE	9.5599	Mosquito_UP000002320_2026_03_20	2.12e-167	0	754.775
3xFlag-CqBravo	1	Mosquito_UP000002320_2026_03_20	>tr|B0WW90|B0WW90_CULQU ATP synthase subunit d, mitochondrial OS=Culex quinquefasciatus OX=7176 GN=6044101 PE=3 SV=1	6044101	19427.9	13	100	15	11	B0WW90	Culex quinquefasciatus	B0WW90	ATP synthase subunit d, mitochondrial	B0WW90	B0WW90_CULQU	B0WW90	0.814	FALSE	9.46645	Mosquito_UP000002320_2026_03_20	2.12e-167	0	707.432
3xFlag-CqBravo	2	Mosquito_UP000002320_2026_03_20	>tr|B0WW90|B0WW90_CULQU ATP synthase subunit d, mitochondrial OS=Culex quinquefasciatus OX=7176 GN=6044101 PE=3 SV=1	6044101	19427.9	13	100	15	11	B0WW90	Culex quinquefasciatus	B0WW90	ATP synthase subunit d, mitochondrial	B0WW90	B0WW90_CULQU	B0WW90	0.814	FALSE	9.34099	Mosquito_UP000002320_2026_03_20	2.12e-167	0	648.514
3xFlag-CqBravo	3	Mosquito_UP000002320_2026_03_20	>tr|B0WW90|B0WW90_CULQU ATP synthase subunit d, mitochondrial OS=Culex quinquefasciatus OX=7176 GN=6044101 PE=3 SV=1	6044101	19427.9	13	100	15	11	B0WW90	Culex quinquefasciatus	B0WW90	ATP synthase subunit d, mitochondrial	B0WW90	B0WW90_CULQU	B0WW90	0.814	FALSE	9.94508	Mosquito_UP000002320_2026_03_20	2.12e-167	0	985.748
3xFlag-CqBravo	4	Mosquito_UP000002320_2026_03_20	>tr|B0WW90|B0WW90_CULQU ATP synthase subunit d, mitochondrial OS=Culex quinquefasciatus OX=7176 GN=6044101 PE=3 SV=1	6044101	19427.9	13	100	15	11	B0WW90	Culex quinquefasciatus	B0WW90	ATP synthase subunit d, mitochondrial	B0WW90	B0WW90_CULQU	B0WW90	0.814	FALSE	9.33274	Mosquito_UP000002320_2026_03_20	2.12e-167	0	644.815
Truncation 2	1	Mosquito_UP000002320_2026_03_20	>tr|B0WW90|B0WW90_CULQU ATP synthase subunit d, mitochondrial OS=Culex quinquefasciatus OX=7176 GN=6044101 PE=3 SV=1	6044101	19427.9	13	100	15	11	B0WW90	Culex quinquefasciatus	B0WW90	ATP synthase subunit d, mitochondrial	B0WW90	B0WW90_CULQU	B0WW90	0.814	FALSE	9.19368	Mosquito_UP000002320_2026_03_20	2.12e-167	0	585.562
Truncation 2	2	Mosquito_UP000002320_2026_03_20	>tr|B0WW90|B0WW90_CULQU ATP synthase subunit d, mitochondrial OS=Culex quinquefasciatus OX=7176 GN=6044101 PE=3 SV=1	6044101	19427.9	13	100	15	11	B0WW90	Culex quinquefasciatus	B0WW90	ATP synthase subunit d, mitochondrial	B0WW90	B0WW90_CULQU	B0WW90	0.814	FALSE	9.37504	Mosquito_UP000002320_2026_03_20	2.12e-167	0	664.001
Truncation 2	3	Mosquito_UP000002320_2026_03_20	>tr|B0WW90|B0WW90_CULQU ATP synthase subunit d, mitochondrial OS=Culex quinquefasciatus OX=7176 GN=6044101 PE=3 SV=1	6044101	19427.9	13	100	15	11	B0WW90	Culex quinquefasciatus	B0WW90	ATP synthase subunit d, mitochondrial	B0WW90	B0WW90_CULQU	B0WW90	0.814	FALSE	9.46408	Mosquito_UP000002320_2026_03_20	2.12e-167	0	706.272
Truncation 2	4	Mosquito_UP000002320_2026_03_20	>tr|B0WW90|B0WW90_CULQU ATP synthase subunit d, mitochondrial OS=Culex quinquefasciatus OX=7176 GN=6044101 PE=3 SV=1	6044101	19427.9	13	100	15	11	B0WW90	Culex quinquefasciatus	B0WW90	ATP synthase subunit d, mitochondrial	B0WW90	B0WW90_CULQU	B0WW90	0.814	FALSE	9.49768	Mosquito_UP000002320_2026_03_20	2.12e-167	0	722.912
GFP	1	Mosquito_UP000002320_2026_03_20	>tr|B0WW91|B0WW91_CULQU Nuclear speckle splicing regulatory protein 1 N-terminal domain-containing protein OS=Culex quinquefasciatus OX=7176 GN=6044102 PE=3 SV=1	6044102	44760.9	6	100	7	6	B0WW91	Culex quinquefasciatus	B0WW91	Nuclear speckle splicing regulatory protein 1 N-terminal domain-containing protein	B0WW91	B0WW91_CULQU	B0WW91	0.115	FALSE	7.82696	Mosquito_UP000002320_2026_03_20	8.57e-147	0	227.065
GFP	2	Mosquito_UP000002320_2026_03_20	>tr|B0WW91|B0WW91_CULQU Nuclear speckle splicing regulatory protein 1 N-terminal domain-containing protein OS=Culex quinquefasciatus OX=7176 GN=6044102 PE=3 SV=1	6044102	44760.9	6	100	7	6	B0WW91	Culex quinquefasciatus	B0WW91	Nuclear speckle splicing regulatory protein 1 N-terminal domain-containing protein	B0WW91	B0WW91_CULQU	B0WW91	0.142	FALSE	7.74288	Mosquito_UP000002320_2026_03_20	8.57e-147	0	214.21
GFP	3	Mosquito_UP000002320_2026_03_20	>tr|B0WW91|B0WW91_CULQU Nuclear speckle splicing regulatory protein 1 N-terminal domain-containing protein OS=Culex quinquefasciatus OX=7176 GN=6044102 PE=3 SV=1	6044102	44760.9	6	100	7	6	B0WW91	Culex quinquefasciatus	B0WW91	Nuclear speckle splicing regulatory protein 1 N-terminal domain-containing protein	B0WW91	B0WW91_CULQU	B0WW91	0.142	FALSE	7.63965	Mosquito_UP000002320_2026_03_20	8.57e-147	0	199.418
GFP	4	Mosquito_UP000002320_2026_03_20	>tr|B0WW91|B0WW91_CULQU Nuclear speckle splicing regulatory protein 1 N-terminal domain-containing protein OS=Culex quinquefasciatus OX=7176 GN=6044102 PE=3 SV=1	6044102	44760.9	6	100	7	6	B0WW91	Culex quinquefasciatus	B0WW91	Nuclear speckle splicing regulatory protein 1 N-terminal domain-containing protein	B0WW91	B0WW91_CULQU	B0WW91	0.142	FALSE	7.65357	Mosquito_UP000002320_2026_03_20	8.57e-147	0	201.351
3xFlag-CqBravo	1	Mosquito_UP000002320_2026_03_20	>tr|B0WW91|B0WW91_CULQU Nuclear speckle splicing regulatory protein 1 N-terminal domain-containing protein OS=Culex quinquefasciatus OX=7176 GN=6044102 PE=3 SV=1	6044102	44760.9	6	100	7	6	B0WW91	Culex quinquefasciatus	B0WW91	Nuclear speckle splicing regulatory protein 1 N-terminal domain-containing protein	B0WW91	B0WW91_CULQU	B0WW91	0.142	FALSE	7.82098	Mosquito_UP000002320_2026_03_20	8.57e-147	0	226.126
3xFlag-CqBravo	2	Mosquito_UP000002320_2026_03_20	>tr|B0WW91|B0WW91_CULQU Nuclear speckle splicing regulatory protein 1 N-terminal domain-containing protein OS=Culex quinquefasciatus OX=7176 GN=6044102 PE=3 SV=1	6044102	44760.9	6	100	7	6	B0WW91	Culex quinquefasciatus	B0WW91	Nuclear speckle splicing regulatory protein 1 N-terminal domain-containing protein	B0WW91	B0WW91_CULQU	B0WW91	0.142	FALSE	7.58474	Mosquito_UP000002320_2026_03_20	8.57e-147	0	191.971
3xFlag-CqBravo	3	Mosquito_UP000002320_2026_03_20	>tr|B0WW91|B0WW91_CULQU Nuclear speckle splicing regulatory protein 1 N-terminal domain-containing protein OS=Culex quinquefasciatus OX=7176 GN=6044102 PE=3 SV=1	6044102	44760.9	6	100	7	6	B0WW91	Culex quinquefasciatus	B0WW91	Nuclear speckle splicing regulatory protein 1 N-terminal domain-containing protein	B0WW91	B0WW91_CULQU	B0WW91	0.142	FALSE	7.56923	Mosquito_UP000002320_2026_03_20	8.57e-147	0	189.918
3xFlag-CqBravo	4	Mosquito_UP000002320_2026_03_20	>tr|B0WW91|B0WW91_CULQU Nuclear speckle splicing regulatory protein 1 N-terminal domain-containing protein OS=Culex quinquefasciatus OX=7176 GN=6044102 PE=3 SV=1	6044102	44760.9	6	100	7	6	B0WW91	Culex quinquefasciatus	B0WW91	Nuclear speckle splicing regulatory protein 1 N-terminal domain-containing protein	B0WW91	B0WW91_CULQU	B0WW91	0.142	FALSE	7.65969	Mosquito_UP000002320_2026_03_20	8.57e-147	0	202.207
Truncation 2	1	Mosquito_UP000002320_2026_03_20	>tr|B0WW91|B0WW91_CULQU Nuclear speckle splicing regulatory protein 1 N-terminal domain-containing protein OS=Culex quinquefasciatus OX=7176 GN=6044102 PE=3 SV=1	6044102	44760.9	6	100	7	6	B0WW91	Culex quinquefasciatus	B0WW91	Nuclear speckle splicing regulatory protein 1 N-terminal domain-containing protein	B0WW91	B0WW91_CULQU	B0WW91	0.142	FALSE	7.44284	Mosquito_UP000002320_2026_03_20	8.57e-147	0	173.987
Truncation 2	2	Mosquito_UP000002320_2026_03_20	>tr|B0WW91|B0WW91_CULQU Nuclear speckle splicing regulatory protein 1 N-terminal domain-containing protein OS=Culex quinquefasciatus OX=7176 GN=6044102 PE=3 SV=1	6044102	44760.9	6	100	7	6	B0WW91	Culex quinquefasciatus	B0WW91	Nuclear speckle splicing regulatory protein 1 N-terminal domain-containing protein	B0WW91	B0WW91_CULQU	B0WW91	0.142	FALSE	7.42443	Mosquito_UP000002320_2026_03_20	8.57e-147	0	171.781
Truncation 2	3	Mosquito_UP000002320_2026_03_20	>tr|B0WW91|B0WW91_CULQU Nuclear speckle splicing regulatory protein 1 N-terminal domain-containing protein OS=Culex quinquefasciatus OX=7176 GN=6044102 PE=3 SV=1	6044102	44760.9	6	100	7	6	B0WW91	Culex quinquefasciatus	B0WW91	Nuclear speckle splicing regulatory protein 1 N-terminal domain-containing protein	B0WW91	B0WW91_CULQU	B0WW91	0.142	FALSE	7.57463	Mosquito_UP000002320_2026_03_20	8.57e-147	0	190.63
Truncation 2	4	Mosquito_UP000002320_2026_03_20	>tr|B0WW91|B0WW91_CULQU Nuclear speckle splicing regulatory protein 1 N-terminal domain-containing protein OS=Culex quinquefasciatus OX=7176 GN=6044102 PE=3 SV=1	6044102	44760.9	6	100	7	6	B0WW91	Culex quinquefasciatus	B0WW91	Nuclear speckle splicing regulatory protein 1 N-terminal domain-containing protein	B0WW91	B0WW91_CULQU	B0WW91	0.142	FALSE	7.51944	Mosquito_UP000002320_2026_03_20	8.57e-147	0	183.475
GFP	1	Mosquito_UP000002320_2026_03_20	>tr|B0WW92|B0WW92_CULQU NADH dehydrogenase [ubiquinone] 1 alpha subcomplex subunit 10, mitochondrial OS=Culex quinquefasciatus OX=7176 GN=6044103 PE=3 SV=1	6044103	46759.2	16	100	19	16	B0WW92	Culex quinquefasciatus	B0WW92	NADH dehydrogenase [ubiquinone] 1 alpha subcomplex subunit 10, mitochondrial	B0WW92	B0WW92_CULQU	B0WW92	0.426	FALSE	9.26992	Mosquito_UP000002320_2026_03_20	1.18e-206	0	617.34
GFP	2	Mosquito_UP000002320_2026_03_20	>tr|B0WW92|B0WW92_CULQU NADH dehydrogenase [ubiquinone] 1 alpha subcomplex subunit 10, mitochondrial OS=Culex quinquefasciatus OX=7176 GN=6044103 PE=3 SV=1	6044103	46759.2	16	100	19	16	B0WW92	Culex quinquefasciatus	B0WW92	NADH dehydrogenase [ubiquinone] 1 alpha subcomplex subunit 10, mitochondrial	B0WW92	B0WW92_CULQU	B0WW92	0.426	FALSE	9.26893	Mosquito_UP000002320_2026_03_20	1.18e-206	0	616.915
GFP	3	Mosquito_UP000002320_2026_03_20	>tr|B0WW92|B0WW92_CULQU NADH dehydrogenase [ubiquinone] 1 alpha subcomplex subunit 10, mitochondrial OS=Culex quinquefasciatus OX=7176 GN=6044103 PE=3 SV=1	6044103	46759.2	16	100	19	16	B0WW92	Culex quinquefasciatus	B0WW92	NADH dehydrogenase [ubiquinone] 1 alpha subcomplex subunit 10, mitochondrial	B0WW92	B0WW92_CULQU	B0WW92	0.426	FALSE	9.33366	Mosquito_UP000002320_2026_03_20	1.18e-206	0	645.227
GFP	4	Mosquito_UP000002320_2026_03_20	>tr|B0WW92|B0WW92_CULQU NADH dehydrogenase [ubiquinone] 1 alpha subcomplex subunit 10, mitochondrial OS=Culex quinquefasciatus OX=7176 GN=6044103 PE=3 SV=1	6044103	46759.2	16	100	19	16	B0WW92	Culex quinquefasciatus	B0WW92	NADH dehydrogenase [ubiquinone] 1 alpha subcomplex subunit 10, mitochondrial	B0WW92	B0WW92_CULQU	B0WW92	0.426	FALSE	9.32214	Mosquito_UP000002320_2026_03_20	1.18e-206	0	640.093
3xFlag-CqBravo	1	Mosquito_UP000002320_2026_03_20	>tr|B0WW92|B0WW92_CULQU NADH dehydrogenase [ubiquinone] 1 alpha subcomplex subunit 10, mitochondrial OS=Culex quinquefasciatus OX=7176 GN=6044103 PE=3 SV=1	6044103	46759.2	16	100	19	16	B0WW92	Culex quinquefasciatus	B0WW92	NADH dehydrogenase [ubiquinone] 1 alpha subcomplex subunit 10, mitochondrial	B0WW92	B0WW92_CULQU	B0WW92	0.406	FALSE	9.36405	Mosquito_UP000002320_2026_03_20	1.18e-206	0	658.963
3xFlag-CqBravo	2	Mosquito_UP000002320_2026_03_20	>tr|B0WW92|B0WW92_CULQU NADH dehydrogenase [ubiquinone] 1 alpha subcomplex subunit 10, mitochondrial OS=Culex quinquefasciatus OX=7176 GN=6044103 PE=3 SV=1	6044103	46759.2	16	100	19	16	B0WW92	Culex quinquefasciatus	B0WW92	NADH dehydrogenase [ubiquinone] 1 alpha subcomplex subunit 10, mitochondrial	B0WW92	B0WW92_CULQU	B0WW92	0.426	FALSE	9.15726	Mosquito_UP000002320_2026_03_20	1.18e-206	0	570.964
3xFlag-CqBravo	3	Mosquito_UP000002320_2026_03_20	>tr|B0WW92|B0WW92_CULQU NADH dehydrogenase [ubiquinone] 1 alpha subcomplex subunit 10, mitochondrial OS=Culex quinquefasciatus OX=7176 GN=6044103 PE=3 SV=1	6044103	46759.2	16	100	19	16	B0WW92	Culex quinquefasciatus	B0WW92	NADH dehydrogenase [ubiquinone] 1 alpha subcomplex subunit 10, mitochondrial	B0WW92	B0WW92_CULQU	B0WW92	0.371	FALSE	9.24249	Mosquito_UP000002320_2026_03_20	1.18e-206	0	605.714
3xFlag-CqBravo	4	Mosquito_UP000002320_2026_03_20	>tr|B0WW92|B0WW92_CULQU NADH dehydrogenase [ubiquinone] 1 alpha subcomplex subunit 10, mitochondrial OS=Culex quinquefasciatus OX=7176 GN=6044103 PE=3 SV=1	6044103	46759.2	16	100	19	16	B0WW92	Culex quinquefasciatus	B0WW92	NADH dehydrogenase [ubiquinone] 1 alpha subcomplex subunit 10, mitochondrial	B0WW92	B0WW92_CULQU	B0WW92	0.406	FALSE	9.15858	Mosquito_UP000002320_2026_03_20	1.18e-206	0	571.489
Truncation 2	1	Mosquito_UP000002320_2026_03_20	>tr|B0WW92|B0WW92_CULQU NADH dehydrogenase [ubiquinone] 1 alpha subcomplex subunit 10, mitochondrial OS=Culex quinquefasciatus OX=7176 GN=6044103 PE=3 SV=1	6044103	46759.2	16	100	19	16	B0WW92	Culex quinquefasciatus	B0WW92	NADH dehydrogenase [ubiquinone] 1 alpha subcomplex subunit 10, mitochondrial	B0WW92	B0WW92_CULQU	B0WW92	0.426	FALSE	9.38352	Mosquito_UP000002320_2026_03_20	1.18e-206	0	667.916
Truncation 2	2	Mosquito_UP000002320_2026_03_20	>tr|B0WW92|B0WW92_CULQU NADH dehydrogenase [ubiquinone] 1 alpha subcomplex subunit 10, mitochondrial OS=Culex quinquefasciatus OX=7176 GN=6044103 PE=3 SV=1	6044103	46759.2	16	100	19	16	B0WW92	Culex quinquefasciatus	B0WW92	NADH dehydrogenase [ubiquinone] 1 alpha subcomplex subunit 10, mitochondrial	B0WW92	B0WW92_CULQU	B0WW92	0.426	FALSE	9.14379	Mosquito_UP000002320_2026_03_20	1.18e-206	0	565.661
Truncation 2	3	Mosquito_UP000002320_2026_03_20	>tr|B0WW92|B0WW92_CULQU NADH dehydrogenase [ubiquinone] 1 alpha subcomplex subunit 10, mitochondrial OS=Culex quinquefasciatus OX=7176 GN=6044103 PE=3 SV=1	6044103	46759.2	16	100	19	16	B0WW92	Culex quinquefasciatus	B0WW92	NADH dehydrogenase [ubiquinone] 1 alpha subcomplex subunit 10, mitochondrial	B0WW92	B0WW92_CULQU	B0WW92	0.426	FALSE	9.13813	Mosquito_UP000002320_2026_03_20	1.18e-206	0	563.444
Truncation 2	4	Mosquito_UP000002320_2026_03_20	>tr|B0WW92|B0WW92_CULQU NADH dehydrogenase [ubiquinone] 1 alpha subcomplex subunit 10, mitochondrial OS=Culex quinquefasciatus OX=7176 GN=6044103 PE=3 SV=1	6044103	46759.2	16	100	19	16	B0WW92	Culex quinquefasciatus	B0WW92	NADH dehydrogenase [ubiquinone] 1 alpha subcomplex subunit 10, mitochondrial	B0WW92	B0WW92_CULQU	B0WW92	0.426	FALSE	9.23917	Mosquito_UP000002320_2026_03_20	1.18e-206	0	604.318
GFP	1	Mosquito_UP000002320_2026_03_20	>tr|B0WW98|B0WW98_CULQU 60S ribosomal protein L17 OS=Culex quinquefasciatus OX=7176 GN=6044110 PE=4 SV=1	6044110	15367.8	1	0	1	1	B0WW98	Culex quinquefasciatus	B0WW98	60S ribosomal protein L17	B0WW98	B0WW98_CULQU	B0WW98	0	TRUE	NaN	Mosquito_UP000002320_2026_03_20	0.125238	0.130516	NaN
GFP	2	Mosquito_UP000002320_2026_03_20	>tr|B0WW98|B0WW98_CULQU 60S ribosomal protein L17 OS=Culex quinquefasciatus OX=7176 GN=6044110 PE=4 SV=1	6044110	15367.8	1	0	1	1	B0WW98	Culex quinquefasciatus	B0WW98	60S ribosomal protein L17	B0WW98	B0WW98_CULQU	B0WW98	0	TRUE	NaN	Mosquito_UP000002320_2026_03_20	0.125238	0.130516	NaN
GFP	3	Mosquito_UP000002320_2026_03_20	>tr|B0WW98|B0WW98_CULQU 60S ribosomal protein L17 OS=Culex quinquefasciatus OX=7176 GN=6044110 PE=4 SV=1	6044110	15367.8	1	0	1	1	B0WW98	Culex quinquefasciatus	B0WW98	60S ribosomal protein L17	B0WW98	B0WW98_CULQU	B0WW98	0	TRUE	NaN	Mosquito_UP000002320_2026_03_20	0.125238	0.130516	NaN
GFP	4	Mosquito_UP000002320_2026_03_20	>tr|B0WW98|B0WW98_CULQU 60S ribosomal protein L17 OS=Culex quinquefasciatus OX=7176 GN=6044110 PE=4 SV=1	6044110	15367.8	1	0	1	1	B0WW98	Culex quinquefasciatus	B0WW98	60S ribosomal protein L17	B0WW98	B0WW98_CULQU	B0WW98	0	TRUE	NaN	Mosquito_UP000002320_2026_03_20	0.125238	0.130516	NaN
3xFlag-CqBravo	1	Mosquito_UP000002320_2026_03_20	>tr|B0WW98|B0WW98_CULQU 60S ribosomal protein L17 OS=Culex quinquefasciatus OX=7176 GN=6044110 PE=4 SV=1	6044110	15367.8	1	0	1	1	B0WW98	Culex quinquefasciatus	B0WW98	60S ribosomal protein L17	B0WW98	B0WW98_CULQU	B0WW98	0	TRUE	NaN	Mosquito_UP000002320_2026_03_20	0.125238	0.130516	NaN
3xFlag-CqBravo	2	Mosquito_UP000002320_2026_03_20	>tr|B0WW98|B0WW98_CULQU 60S ribosomal protein L17 OS=Culex quinquefasciatus OX=7176 GN=6044110 PE=4 SV=1	6044110	15367.8	1	0	1	1	B0WW98	Culex quinquefasciatus	B0WW98	60S ribosomal protein L17	B0WW98	B0WW98_CULQU	B0WW98	0	TRUE	NaN	Mosquito_UP000002320_2026_03_20	0.125238	0.130516	NaN
3xFlag-CqBravo	3	Mosquito_UP000002320_2026_03_20	>tr|B0WW98|B0WW98_CULQU 60S ribosomal protein L17 OS=Culex quinquefasciatus OX=7176 GN=6044110 PE=4 SV=1	6044110	15367.8	1	0	1	1	B0WW98	Culex quinquefasciatus	B0WW98	60S ribosomal protein L17	B0WW98	B0WW98_CULQU	B0WW98	0	TRUE	NaN	Mosquito_UP000002320_2026_03_20	0.125238	0.130516	NaN
3xFlag-CqBravo	4	Mosquito_UP000002320_2026_03_20	>tr|B0WW98|B0WW98_CULQU 60S ribosomal protein L17 OS=Culex quinquefasciatus OX=7176 GN=6044110 PE=4 SV=1	6044110	15367.8	1	0	1	1	B0WW98	Culex quinquefasciatus	B0WW98	60S ribosomal protein L17	B0WW98	B0WW98_CULQU	B0WW98	0	TRUE	NaN	Mosquito_UP000002320_2026_03_20	0.125238	0.130516	NaN
Truncation 2	1	Mosquito_UP000002320_2026_03_20	>tr|B0WW98|B0WW98_CULQU 60S ribosomal protein L17 OS=Culex quinquefasciatus OX=7176 GN=6044110 PE=4 SV=1	6044110	15367.8	1	0	1	1	B0WW98	Culex quinquefasciatus	B0WW98	60S ribosomal protein L17	B0WW98	B0WW98_CULQU	B0WW98	0	TRUE	NaN	Mosquito_UP000002320_2026_03_20	0.125238	0.130516	NaN
Truncation 2	2	Mosquito_UP000002320_2026_03_20	>tr|B0WW98|B0WW98_CULQU 60S ribosomal protein L17 OS=Culex quinquefasciatus OX=7176 GN=6044110 PE=4 SV=1	6044110	15367.8	1	0	1	1	B0WW98	Culex quinquefasciatus	B0WW98	60S ribosomal protein L17	B0WW98	B0WW98_CULQU	B0WW98	0	TRUE	NaN	Mosquito_UP000002320_2026_03_20	0.125238	0.130516	NaN
Truncation 2	3	Mosquito_UP000002320_2026_03_20	>tr|B0WW98|B0WW98_CULQU 60S ribosomal protein L17 OS=Culex quinquefasciatus OX=7176 GN=6044110 PE=4 SV=1	6044110	15367.8	1	0	1	1	B0WW98	Culex quinquefasciatus	B0WW98	60S ribosomal protein L17	B0WW98	B0WW98_CULQU	B0WW98	0	TRUE	NaN	Mosquito_UP000002320_2026_03_20	0.125238	0.130516	NaN
Truncation 2	4	Mosquito_UP000002320_2026_03_20	>tr|B0WW98|B0WW98_CULQU 60S ribosomal protein L17 OS=Culex quinquefasciatus OX=7176 GN=6044110 PE=4 SV=1	6044110	15367.8	1	0	1	1	B0WW98	Culex quinquefasciatus	B0WW98	60S ribosomal protein L17	B0WW98	B0WW98_CULQU	B0WW98	0	TRUE	NaN	Mosquito_UP000002320_2026_03_20	0.125238	0.130516	NaN
GFP	1	Mosquito_UP000002320_2026_03_20	>tr|B0WWC2|B0WWC2_CULQU Uncharacterized protein OS=Culex quinquefasciatus OX=7176 GN=6044142 PE=4 SV=1	6044142	58077.5	1	91.7	1	1	B0WWC2	Culex quinquefasciatus	B0WWC2	Uncharacterized protein	B0WWC2	B0WWC2_CULQU	B0WWC2	0.025	TRUE	8.15084	Mosquito_UP000002320_2026_03_20	8.49e-18	0	284.215
GFP	2	Mosquito_UP000002320_2026_03_20	>tr|B0WWC2|B0WWC2_CULQU Uncharacterized protein OS=Culex quinquefasciatus OX=7176 GN=6044142 PE=4 SV=1	6044142	58077.5	1	91.7	1	1	B0WWC2	Culex quinquefasciatus	B0WWC2	Uncharacterized protein	B0WWC2	B0WWC2_CULQU	B0WWC2	0.025	TRUE	7.99384	Mosquito_UP000002320_2026_03_20	8.49e-18	0	254.908
GFP	3	Mosquito_UP000002320_2026_03_20	>tr|B0WWC2|B0WWC2_CULQU Uncharacterized protein OS=Culex quinquefasciatus OX=7176 GN=6044142 PE=4 SV=1	6044142	58077.5	1	91.7	1	1	B0WWC2	Culex quinquefasciatus	B0WWC2	Uncharacterized protein	B0WWC2	B0WWC2_CULQU	B0WWC2	0.025	TRUE	8.5119	Mosquito_UP000002320_2026_03_20	8.49e-18	0	365.037
GFP	4	Mosquito_UP000002320_2026_03_20	>tr|B0WWC2|B0WWC2_CULQU Uncharacterized protein OS=Culex quinquefasciatus OX=7176 GN=6044142 PE=4 SV=1	6044142	58077.5	1	91.7	1	1	B0WWC2	Culex quinquefasciatus	B0WWC2	Uncharacterized protein	B0WWC2	B0WWC2_CULQU	B0WWC2	0	TRUE	NaN	Mosquito_UP000002320_2026_03_20	8.49e-18	0	NaN
3xFlag-CqBravo	1	Mosquito_UP000002320_2026_03_20	>tr|B0WWC2|B0WWC2_CULQU Uncharacterized protein OS=Culex quinquefasciatus OX=7176 GN=6044142 PE=4 SV=1	6044142	58077.5	1	91.7	1	1	B0WWC2	Culex quinquefasciatus	B0WWC2	Uncharacterized protein	B0WWC2	B0WWC2_CULQU	B0WWC2	0.025	TRUE	8.60635	Mosquito_UP000002320_2026_03_20	8.49e-18	0	389.734
3xFlag-CqBravo	2	Mosquito_UP000002320_2026_03_20	>tr|B0WWC2|B0WWC2_CULQU Uncharacterized protein OS=Culex quinquefasciatus OX=7176 GN=6044142 PE=4 SV=1	6044142	58077.5	1	91.7	1	1	B0WWC2	Culex quinquefasciatus	B0WWC2	Uncharacterized protein	B0WWC2	B0WWC2_CULQU	B0WWC2	0.025	TRUE	8.27184	Mosquito_UP000002320_2026_03_20	8.49e-18	0	309.08
3xFlag-CqBravo	3	Mosquito_UP000002320_2026_03_20	>tr|B0WWC2|B0WWC2_CULQU Uncharacterized protein OS=Culex quinquefasciatus OX=7176 GN=6044142 PE=4 SV=1	6044142	58077.5	1	91.7	1	1	B0WWC2	Culex quinquefasciatus	B0WWC2	Uncharacterized protein	B0WWC2	B0WWC2_CULQU	B0WWC2	0.025	TRUE	7.92344	Mosquito_UP000002320_2026_03_20	8.49e-18	0	242.769
3xFlag-CqBravo	4	Mosquito_UP000002320_2026_03_20	>tr|B0WWC2|B0WWC2_CULQU Uncharacterized protein OS=Culex quinquefasciatus OX=7176 GN=6044142 PE=4 SV=1	6044142	58077.5	1	91.7	1	1	B0WWC2	Culex quinquefasciatus	B0WWC2	Uncharacterized protein	B0WWC2	B0WWC2_CULQU	B0WWC2	0.025	TRUE	8.45802	Mosquito_UP000002320_2026_03_20	8.49e-18	0	351.656
Truncation 2	1	Mosquito_UP000002320_2026_03_20	>tr|B0WWC2|B0WWC2_CULQU Uncharacterized protein OS=Culex quinquefasciatus OX=7176 GN=6044142 PE=4 SV=1	6044142	58077.5	1	91.7	1	1	B0WWC2	Culex quinquefasciatus	B0WWC2	Uncharacterized protein	B0WWC2	B0WWC2_CULQU	B0WWC2	0.025	TRUE	7.43368	Mosquito_UP000002320_2026_03_20	8.49e-18	0	172.887
Truncation 2	2	Mosquito_UP000002320_2026_03_20	>tr|B0WWC2|B0WWC2_CULQU Uncharacterized protein OS=Culex quinquefasciatus OX=7176 GN=6044142 PE=4 SV=1	6044142	58077.5	1	91.7	1	1	B0WWC2	Culex quinquefasciatus	B0WWC2	Uncharacterized protein	B0WWC2	B0WWC2_CULQU	B0WWC2	0.025	TRUE	8.4712	Mosquito_UP000002320_2026_03_20	8.49e-18	0	354.882
Truncation 2	3	Mosquito_UP000002320_2026_03_20	>tr|B0WWC2|B0WWC2_CULQU Uncharacterized protein OS=Culex quinquefasciatus OX=7176 GN=6044142 PE=4 SV=1	6044142	58077.5	1	91.7	1	1	B0WWC2	Culex quinquefasciatus	B0WWC2	Uncharacterized protein	B0WWC2	B0WWC2_CULQU	B0WWC2	0.025	TRUE	8.44554	Mosquito_UP000002320_2026_03_20	8.49e-18	0	348.628
Truncation 2	4	Mosquito_UP000002320_2026_03_20	>tr|B0WWC2|B0WWC2_CULQU Uncharacterized protein OS=Culex quinquefasciatus OX=7176 GN=6044142 PE=4 SV=1	6044142	58077.5	1	91.7	1	1	B0WWC2	Culex quinquefasciatus	B0WWC2	Uncharacterized protein	B0WWC2	B0WWC2_CULQU	B0WWC2	0.025	TRUE	8.37433	Mosquito_UP000002320_2026_03_20	8.49e-18	0	331.837
GFP	1	Mosquito_UP000002320_2026_03_20	>tr|B0WWD5|B0WWD5_CULQU Translation machinery-associated protein 20 OS=Culex quinquefasciatus OX=7176 GN=6046406 PE=3 SV=1	6046406	20347.7	9	100	11	8	B0WWD5	Culex quinquefasciatus	B0WWD5	Translation machinery-associated protein 20	B0WWD5	B0WWD5_CULQU	B0WWD5	0.665	FALSE	9.17256	Mosquito_UP000002320_2026_03_20	4.02e-193	0	577.051
GFP	2	Mosquito_UP000002320_2026_03_20	>tr|B0WWD5|B0WWD5_CULQU Translation machinery-associated protein 20 OS=Culex quinquefasciatus OX=7176 GN=6046406 PE=3 SV=1	6046406	20347.7	9	100	11	8	B0WWD5	Culex quinquefasciatus	B0WWD5	Translation machinery-associated protein 20	B0WWD5	B0WWD5_CULQU	B0WWD5	0.665	FALSE	9.12939	Mosquito_UP000002320_2026_03_20	4.02e-193	0	560.041
GFP	3	Mosquito_UP000002320_2026_03_20	>tr|B0WWD5|B0WWD5_CULQU Translation machinery-associated protein 20 OS=Culex quinquefasciatus OX=7176 GN=6046406 PE=3 SV=1	6046406	20347.7	9	100	11	8	B0WWD5	Culex quinquefasciatus	B0WWD5	Translation machinery-associated protein 20	B0WWD5	B0WWD5_CULQU	B0WWD5	0.665	FALSE	8.99893	Mosquito_UP000002320_2026_03_20	4.02e-193	0	511.619
GFP	4	Mosquito_UP000002320_2026_03_20	>tr|B0WWD5|B0WWD5_CULQU Translation machinery-associated protein 20 OS=Culex quinquefasciatus OX=7176 GN=6046406 PE=3 SV=1	6046406	20347.7	9	100	11	8	B0WWD5	Culex quinquefasciatus	B0WWD5	Translation machinery-associated protein 20	B0WWD5	B0WWD5_CULQU	B0WWD5	0.615	FALSE	9.07104	Mosquito_UP000002320_2026_03_20	4.02e-193	0	537.843
3xFlag-CqBravo	1	Mosquito_UP000002320_2026_03_20	>tr|B0WWD5|B0WWD5_CULQU Translation machinery-associated protein 20 OS=Culex quinquefasciatus OX=7176 GN=6046406 PE=3 SV=1	6046406	20347.7	9	100	11	8	B0WWD5	Culex quinquefasciatus	B0WWD5	Translation machinery-associated protein 20	B0WWD5	B0WWD5_CULQU	B0WWD5	0.566	FALSE	8.91524	Mosquito_UP000002320_2026_03_20	4.02e-193	0	482.785
3xFlag-CqBravo	2	Mosquito_UP000002320_2026_03_20	>tr|B0WWD5|B0WWD5_CULQU Translation machinery-associated protein 20 OS=Culex quinquefasciatus OX=7176 GN=6046406 PE=3 SV=1	6046406	20347.7	9	100	11	8	B0WWD5	Culex quinquefasciatus	B0WWD5	Translation machinery-associated protein 20	B0WWD5	B0WWD5_CULQU	B0WWD5	0.665	FALSE	8.95825	Mosquito_UP000002320_2026_03_20	4.02e-193	0	497.394
3xFlag-CqBravo	3	Mosquito_UP000002320_2026_03_20	>tr|B0WWD5|B0WWD5_CULQU Translation machinery-associated protein 20 OS=Culex quinquefasciatus OX=7176 GN=6046406 PE=3 SV=1	6046406	20347.7	9	100	11	8	B0WWD5	Culex quinquefasciatus	B0WWD5	Translation machinery-associated protein 20	B0WWD5	B0WWD5_CULQU	B0WWD5	0.665	FALSE	9.09964	Mosquito_UP000002320_2026_03_20	4.02e-193	0	548.61
3xFlag-CqBravo	4	Mosquito_UP000002320_2026_03_20	>tr|B0WWD5|B0WWD5_CULQU Translation machinery-associated protein 20 OS=Culex quinquefasciatus OX=7176 GN=6046406 PE=3 SV=1	6046406	20347.7	9	100	11	8	B0WWD5	Culex quinquefasciatus	B0WWD5	Translation machinery-associated protein 20	B0WWD5	B0WWD5_CULQU	B0WWD5	0.665	FALSE	8.87938	Mosquito_UP000002320_2026_03_20	4.02e-193	0	470.933
Truncation 2	1	Mosquito_UP000002320_2026_03_20	>tr|B0WWD5|B0WWD5_CULQU Translation machinery-associated protein 20 OS=Culex quinquefasciatus OX=7176 GN=6046406 PE=3 SV=1	6046406	20347.7	9	100	11	8	B0WWD5	Culex quinquefasciatus	B0WWD5	Translation machinery-associated protein 20	B0WWD5	B0WWD5_CULQU	B0WWD5	0.527	FALSE	9.28637	Mosquito_UP000002320_2026_03_20	4.02e-193	0	624.42
Truncation 2	2	Mosquito_UP000002320_2026_03_20	>tr|B0WWD5|B0WWD5_CULQU Translation machinery-associated protein 20 OS=Culex quinquefasciatus OX=7176 GN=6046406 PE=3 SV=1	6046406	20347.7	9	100	11	8	B0WWD5	Culex quinquefasciatus	B0WWD5	Translation machinery-associated protein 20	B0WWD5	B0WWD5_CULQU	B0WWD5	0.665	FALSE	9.06259	Mosquito_UP000002320_2026_03_20	4.02e-193	0	534.701
Truncation 2	3	Mosquito_UP000002320_2026_03_20	>tr|B0WWD5|B0WWD5_CULQU Translation machinery-associated protein 20 OS=Culex quinquefasciatus OX=7176 GN=6046406 PE=3 SV=1	6046406	20347.7	9	100	11	8	B0WWD5	Culex quinquefasciatus	B0WWD5	Translation machinery-associated protein 20	B0WWD5	B0WWD5_CULQU	B0WWD5	0.665	FALSE	8.94931	Mosquito_UP000002320_2026_03_20	4.02e-193	0	494.322
Truncation 2	4	Mosquito_UP000002320_2026_03_20	>tr|B0WWD5|B0WWD5_CULQU Translation machinery-associated protein 20 OS=Culex quinquefasciatus OX=7176 GN=6046406 PE=3 SV=1	6046406	20347.7	9	100	11	8	B0WWD5	Culex quinquefasciatus	B0WWD5	Translation machinery-associated protein 20	B0WWD5	B0WWD5_CULQU	B0WWD5	0.665	FALSE	9.03936	Mosquito_UP000002320_2026_03_20	4.02e-193	0	526.162
GFP	1	Mosquito_UP000002320_2026_03_20	>tr|B0WWE1|B0WWE1_CULQU Matrix metalloproteinase OS=Culex quinquefasciatus OX=7176 GN=6044171 PE=3 SV=1	6044171	59666.7	3	100	3	3	B0WWE1	Culex quinquefasciatus	B0WWE1	Matrix metalloproteinase	B0WWE1	B0WWE1_CULQU	B0WWE1	0.088	FALSE	4.87776	Mosquito_UP000002320_2026_03_20	4.23e-96	0	29.4004
GFP	2	Mosquito_UP000002320_2026_03_20	>tr|B0WWE1|B0WWE1_CULQU Matrix metalloproteinase OS=Culex quinquefasciatus OX=7176 GN=6044171 PE=3 SV=1	6044171	59666.7	3	100	3	3	B0WWE1	Culex quinquefasciatus	B0WWE1	Matrix metalloproteinase	B0WWE1	B0WWE1_CULQU	B0WWE1	0.088	FALSE	4.6383	Mosquito_UP000002320_2026_03_20	4.23e-96	0	24.9039
GFP	3	Mosquito_UP000002320_2026_03_20	>tr|B0WWE1|B0WWE1_CULQU Matrix metalloproteinase OS=Culex quinquefasciatus OX=7176 GN=6044171 PE=3 SV=1	6044171	59666.7	3	100	3	3	B0WWE1	Culex quinquefasciatus	B0WWE1	Matrix metalloproteinase	B0WWE1	B0WWE1_CULQU	B0WWE1	0.088	FALSE	4.90008	Mosquito_UP000002320_2026_03_20	4.23e-96	0	29.8587
GFP	4	Mosquito_UP000002320_2026_03_20	>tr|B0WWE1|B0WWE1_CULQU Matrix metalloproteinase OS=Culex quinquefasciatus OX=7176 GN=6044171 PE=3 SV=1	6044171	59666.7	3	100	3	3	B0WWE1	Culex quinquefasciatus	B0WWE1	Matrix metalloproteinase	B0WWE1	B0WWE1_CULQU	B0WWE1	0.088	FALSE	4.80236	Mosquito_UP000002320_2026_03_20	4.23e-96	0	27.9032
3xFlag-CqBravo	1	Mosquito_UP000002320_2026_03_20	>tr|B0WWE1|B0WWE1_CULQU Matrix metalloproteinase OS=Culex quinquefasciatus OX=7176 GN=6044171 PE=3 SV=1	6044171	59666.7	3	100	3	3	B0WWE1	Culex quinquefasciatus	B0WWE1	Matrix metalloproteinase	B0WWE1	B0WWE1_CULQU	B0WWE1	0.088	FALSE	4.93287	Mosquito_UP000002320_2026_03_20	4.23e-96	0	30.5452
3xFlag-CqBravo	2	Mosquito_UP000002320_2026_03_20	>tr|B0WWE1|B0WWE1_CULQU Matrix metalloproteinase OS=Culex quinquefasciatus OX=7176 GN=6044171 PE=3 SV=1	6044171	59666.7	3	100	3	3	B0WWE1	Culex quinquefasciatus	B0WWE1	Matrix metalloproteinase	B0WWE1	B0WWE1_CULQU	B0WWE1	0.088	FALSE	5.0139	Mosquito_UP000002320_2026_03_20	4.23e-96	0	32.3099
3xFlag-CqBravo	3	Mosquito_UP000002320_2026_03_20	>tr|B0WWE1|B0WWE1_CULQU Matrix metalloproteinase OS=Culex quinquefasciatus OX=7176 GN=6044171 PE=3 SV=1	6044171	59666.7	3	100	3	3	B0WWE1	Culex quinquefasciatus	B0WWE1	Matrix metalloproteinase	B0WWE1	B0WWE1_CULQU	B0WWE1	0.088	FALSE	5.20926	Mosquito_UP000002320_2026_03_20	4.23e-96	0	36.9949
3xFlag-CqBravo	4	Mosquito_UP000002320_2026_03_20	>tr|B0WWE1|B0WWE1_CULQU Matrix metalloproteinase OS=Culex quinquefasciatus OX=7176 GN=6044171 PE=3 SV=1	6044171	59666.7	3	100	3	3	B0WWE1	Culex quinquefasciatus	B0WWE1	Matrix metalloproteinase	B0WWE1	B0WWE1_CULQU	B0WWE1	0.088	FALSE	4.64348	Mosquito_UP000002320_2026_03_20	4.23e-96	0	24.9935
Truncation 2	1	Mosquito_UP000002320_2026_03_20	>tr|B0WWE1|B0WWE1_CULQU Matrix metalloproteinase OS=Culex quinquefasciatus OX=7176 GN=6044171 PE=3 SV=1	6044171	59666.7	3	100	3	3	B0WWE1	Culex quinquefasciatus	B0WWE1	Matrix metalloproteinase	B0WWE1	B0WWE1_CULQU	B0WWE1	0.022	FALSE	4.95699	Mosquito_UP000002320_2026_03_20	4.23e-96	0	31.0601
Truncation 2	2	Mosquito_UP000002320_2026_03_20	>tr|B0WWE1|B0WWE1_CULQU Matrix metalloproteinase OS=Culex quinquefasciatus OX=7176 GN=6044171 PE=3 SV=1	6044171	59666.7	3	100	3	3	B0WWE1	Culex quinquefasciatus	B0WWE1	Matrix metalloproteinase	B0WWE1	B0WWE1_CULQU	B0WWE1	0.088	FALSE	5.0282	Mosquito_UP000002320_2026_03_20	4.23e-96	0	32.6315
Truncation 2	3	Mosquito_UP000002320_2026_03_20	>tr|B0WWE1|B0WWE1_CULQU Matrix metalloproteinase OS=Culex quinquefasciatus OX=7176 GN=6044171 PE=3 SV=1	6044171	59666.7	3	100	3	3	B0WWE1	Culex quinquefasciatus	B0WWE1	Matrix metalloproteinase	B0WWE1	B0WWE1_CULQU	B0WWE1	0.088	FALSE	5.11969	Mosquito_UP000002320_2026_03_20	4.23e-96	0	34.7681
Truncation 2	4	Mosquito_UP000002320_2026_03_20	>tr|B0WWE1|B0WWE1_CULQU Matrix metalloproteinase OS=Culex quinquefasciatus OX=7176 GN=6044171 PE=3 SV=1	6044171	59666.7	3	100	3	3	B0WWE1	Culex quinquefasciatus	B0WWE1	Matrix metalloproteinase	B0WWE1	B0WWE1_CULQU	B0WWE1	0.088	FALSE	4.66041	Mosquito_UP000002320_2026_03_20	4.23e-96	0	25.2886
GFP	1	Mosquito_UP000002320_2026_03_20	>tr|B0WWF2|B0WWF2_CULQU Coiled-coil and C2 domain-containing protein 1-like OS=Culex quinquefasciatus OX=7176 GN=6044181 PE=3 SV=1	6044181	87813.5	13	100	14	12	B0WWF2	Culex quinquefasciatus	B0WWF2	Coiled-coil and C2 domain-containing protein 1-like	B0WWF2	B0WWF2_CULQU	B0WWF2	0.205	FALSE	7.89648	Mosquito_UP000002320_2026_03_20	7.37e-160	0	238.275
GFP	2	Mosquito_UP000002320_2026_03_20	>tr|B0WWF2|B0WWF2_CULQU Coiled-coil and C2 domain-containing protein 1-like OS=Culex quinquefasciatus OX=7176 GN=6044181 PE=3 SV=1	6044181	87813.5	13	100	14	12	B0WWF2	Culex quinquefasciatus	B0WWF2	Coiled-coil and C2 domain-containing protein 1-like	B0WWF2	B0WWF2_CULQU	B0WWF2	0.205	FALSE	8.01824	Mosquito_UP000002320_2026_03_20	7.37e-160	0	259.256
GFP	3	Mosquito_UP000002320_2026_03_20	>tr|B0WWF2|B0WWF2_CULQU Coiled-coil and C2 domain-containing protein 1-like OS=Culex quinquefasciatus OX=7176 GN=6044181 PE=3 SV=1	6044181	87813.5	13	100	14	12	B0WWF2	Culex quinquefasciatus	B0WWF2	Coiled-coil and C2 domain-containing protein 1-like	B0WWF2	B0WWF2_CULQU	B0WWF2	0.205	FALSE	8.0601	Mosquito_UP000002320_2026_03_20	7.37e-160	0	266.889
GFP	4	Mosquito_UP000002320_2026_03_20	>tr|B0WWF2|B0WWF2_CULQU Coiled-coil and C2 domain-containing protein 1-like OS=Culex quinquefasciatus OX=7176 GN=6044181 PE=3 SV=1	6044181	87813.5	13	100	14	12	B0WWF2	Culex quinquefasciatus	B0WWF2	Coiled-coil and C2 domain-containing protein 1-like	B0WWF2	B0WWF2_CULQU	B0WWF2	0.205	FALSE	7.9563	Mosquito_UP000002320_2026_03_20	7.37e-160	0	248.363
3xFlag-CqBravo	1	Mosquito_UP000002320_2026_03_20	>tr|B0WWF2|B0WWF2_CULQU Coiled-coil and C2 domain-containing protein 1-like OS=Culex quinquefasciatus OX=7176 GN=6044181 PE=3 SV=1	6044181	87813.5	13	100	14	12	B0WWF2	Culex quinquefasciatus	B0WWF2	Coiled-coil and C2 domain-containing protein 1-like	B0WWF2	B0WWF2_CULQU	B0WWF2	0.205	FALSE	8.03871	Mosquito_UP000002320_2026_03_20	7.37e-160	0	262.962
3xFlag-CqBravo	2	Mosquito_UP000002320_2026_03_20	>tr|B0WWF2|B0WWF2_CULQU Coiled-coil and C2 domain-containing protein 1-like OS=Culex quinquefasciatus OX=7176 GN=6044181 PE=3 SV=1	6044181	87813.5	13	100	14	12	B0WWF2	Culex quinquefasciatus	B0WWF2	Coiled-coil and C2 domain-containing protein 1-like	B0WWF2	B0WWF2_CULQU	B0WWF2	0.205	FALSE	7.98359	Mosquito_UP000002320_2026_03_20	7.37e-160	0	253.105
3xFlag-CqBravo	3	Mosquito_UP000002320_2026_03_20	>tr|B0WWF2|B0WWF2_CULQU Coiled-coil and C2 domain-containing protein 1-like OS=Culex quinquefasciatus OX=7176 GN=6044181 PE=3 SV=1	6044181	87813.5	13	100	14	12	B0WWF2	Culex quinquefasciatus	B0WWF2	Coiled-coil and C2 domain-containing protein 1-like	B0WWF2	B0WWF2_CULQU	B0WWF2	0.205	FALSE	7.9188	Mosquito_UP000002320_2026_03_20	7.37e-160	0	241.99
3xFlag-CqBravo	4	Mosquito_UP000002320_2026_03_20	>tr|B0WWF2|B0WWF2_CULQU Coiled-coil and C2 domain-containing protein 1-like OS=Culex quinquefasciatus OX=7176 GN=6044181 PE=3 SV=1	6044181	87813.5	13	100	14	12	B0WWF2	Culex quinquefasciatus	B0WWF2	Coiled-coil and C2 domain-containing protein 1-like	B0WWF2	B0WWF2_CULQU	B0WWF2	0.205	FALSE	7.81767	Mosquito_UP000002320_2026_03_20	7.37e-160	0	225.607
Truncation 2	1	Mosquito_UP000002320_2026_03_20	>tr|B0WWF2|B0WWF2_CULQU Coiled-coil and C2 domain-containing protein 1-like OS=Culex quinquefasciatus OX=7176 GN=6044181 PE=3 SV=1	6044181	87813.5	13	100	14	12	B0WWF2	Culex quinquefasciatus	B0WWF2	Coiled-coil and C2 domain-containing protein 1-like	B0WWF2	B0WWF2_CULQU	B0WWF2	0.205	FALSE	7.92294	Mosquito_UP000002320_2026_03_20	7.37e-160	0	242.685
Truncation 2	2	Mosquito_UP000002320_2026_03_20	>tr|B0WWF2|B0WWF2_CULQU Coiled-coil and C2 domain-containing protein 1-like OS=Culex quinquefasciatus OX=7176 GN=6044181 PE=3 SV=1	6044181	87813.5	13	100	14	12	B0WWF2	Culex quinquefasciatus	B0WWF2	Coiled-coil and C2 domain-containing protein 1-like	B0WWF2	B0WWF2_CULQU	B0WWF2	0.205	FALSE	7.91268	Mosquito_UP000002320_2026_03_20	7.37e-160	0	240.964
Truncation 2	3	Mosquito_UP000002320_2026_03_20	>tr|B0WWF2|B0WWF2_CULQU Coiled-coil and C2 domain-containing protein 1-like OS=Culex quinquefasciatus OX=7176 GN=6044181 PE=3 SV=1	6044181	87813.5	13	100	14	12	B0WWF2	Culex quinquefasciatus	B0WWF2	Coiled-coil and C2 domain-containing protein 1-like	B0WWF2	B0WWF2_CULQU	B0WWF2	0.205	FALSE	7.83391	Mosquito_UP000002320_2026_03_20	7.37e-160	0	228.162
Truncation 2	4	Mosquito_UP000002320_2026_03_20	>tr|B0WWF2|B0WWF2_CULQU Coiled-coil and C2 domain-containing protein 1-like OS=Culex quinquefasciatus OX=7176 GN=6044181 PE=3 SV=1	6044181	87813.5	13	100	14	12	B0WWF2	Culex quinquefasciatus	B0WWF2	Coiled-coil and C2 domain-containing protein 1-like	B0WWF2	B0WWF2_CULQU	B0WWF2	0.205	FALSE	8.06132	Mosquito_UP000002320_2026_03_20	7.37e-160	0	267.115
GFP	1	Mosquito_UP000002320_2026_03_20	>tr|B0WWF3|B0WWF3_CULQU Ubiquinone biosynthesis O-methyltransferase, mitochondrial OS=Culex quinquefasciatus OX=7176 GN=6044182 PE=3 SV=1	6044182	31960.8	9	100	11	9	B0WWF3	Culex quinquefasciatus	B0WWF3	Ubiquinone biosynthesis O-methyltransferase, mitochondrial	B0WWF3	B0WWF3_CULQU	B0WWF3	0.331	FALSE	8.18466	Mosquito_UP000002320_2026_03_20	8.43e-143	0	290.956
GFP	2	Mosquito_UP000002320_2026_03_20	>tr|B0WWF3|B0WWF3_CULQU Ubiquinone biosynthesis O-methyltransferase, mitochondrial OS=Culex quinquefasciatus OX=7176 GN=6044182 PE=3 SV=1	6044182	31960.8	9	100	11	9	B0WWF3	Culex quinquefasciatus	B0WWF3	Ubiquinone biosynthesis O-methyltransferase, mitochondrial	B0WWF3	B0WWF3_CULQU	B0WWF3	0.422	FALSE	8.07571	Mosquito_UP000002320_2026_03_20	8.43e-143	0	269.793
GFP	3	Mosquito_UP000002320_2026_03_20	>tr|B0WWF3|B0WWF3_CULQU Ubiquinone biosynthesis O-methyltransferase, mitochondrial OS=Culex quinquefasciatus OX=7176 GN=6044182 PE=3 SV=1	6044182	31960.8	9	100	11	9	B0WWF3	Culex quinquefasciatus	B0WWF3	Ubiquinone biosynthesis O-methyltransferase, mitochondrial	B0WWF3	B0WWF3_CULQU	B0WWF3	0.422	FALSE	7.89925	Mosquito_UP000002320_2026_03_20	8.43e-143	0	238.732
GFP	4	Mosquito_UP000002320_2026_03_20	>tr|B0WWF3|B0WWF3_CULQU Ubiquinone biosynthesis O-methyltransferase, mitochondrial OS=Culex quinquefasciatus OX=7176 GN=6044182 PE=3 SV=1	6044182	31960.8	9	100	11	9	B0WWF3	Culex quinquefasciatus	B0WWF3	Ubiquinone biosynthesis O-methyltransferase, mitochondrial	B0WWF3	B0WWF3_CULQU	B0WWF3	0.422	FALSE	7.90601	Mosquito_UP000002320_2026_03_20	8.43e-143	0	239.854
3xFlag-CqBravo	1	Mosquito_UP000002320_2026_03_20	>tr|B0WWF3|B0WWF3_CULQU Ubiquinone biosynthesis O-methyltransferase, mitochondrial OS=Culex quinquefasciatus OX=7176 GN=6044182 PE=3 SV=1	6044182	31960.8	9	100	11	9	B0WWF3	Culex quinquefasciatus	B0WWF3	Ubiquinone biosynthesis O-methyltransferase, mitochondrial	B0WWF3	B0WWF3_CULQU	B0WWF3	0.422	FALSE	8.14194	Mosquito_UP000002320_2026_03_20	8.43e-143	0	282.467
3xFlag-CqBravo	2	Mosquito_UP000002320_2026_03_20	>tr|B0WWF3|B0WWF3_CULQU Ubiquinone biosynthesis O-methyltransferase, mitochondrial OS=Culex quinquefasciatus OX=7176 GN=6044182 PE=3 SV=1	6044182	31960.8	9	100	11	9	B0WWF3	Culex quinquefasciatus	B0WWF3	Ubiquinone biosynthesis O-methyltransferase, mitochondrial	B0WWF3	B0WWF3_CULQU	B0WWF3	0.422	FALSE	8.18784	Mosquito_UP000002320_2026_03_20	8.43e-143	0	291.598
3xFlag-CqBravo	3	Mosquito_UP000002320_2026_03_20	>tr|B0WWF3|B0WWF3_CULQU Ubiquinone biosynthesis O-methyltransferase, mitochondrial OS=Culex quinquefasciatus OX=7176 GN=6044182 PE=3 SV=1	6044182	31960.8	9	100	11	9	B0WWF3	Culex quinquefasciatus	B0WWF3	Ubiquinone biosynthesis O-methyltransferase, mitochondrial	B0WWF3	B0WWF3_CULQU	B0WWF3	0.422	FALSE	8.06414	Mosquito_UP000002320_2026_03_20	8.43e-143	0	267.638
3xFlag-CqBravo	4	Mosquito_UP000002320_2026_03_20	>tr|B0WWF3|B0WWF3_CULQU Ubiquinone biosynthesis O-methyltransferase, mitochondrial OS=Culex quinquefasciatus OX=7176 GN=6044182 PE=3 SV=1	6044182	31960.8	9	100	11	9	B0WWF3	Culex quinquefasciatus	B0WWF3	Ubiquinone biosynthesis O-methyltransferase, mitochondrial	B0WWF3	B0WWF3_CULQU	B0WWF3	0.331	FALSE	8.14497	Mosquito_UP000002320_2026_03_20	8.43e-143	0	283.06
Truncation 2	1	Mosquito_UP000002320_2026_03_20	>tr|B0WWF3|B0WWF3_CULQU Ubiquinone biosynthesis O-methyltransferase, mitochondrial OS=Culex quinquefasciatus OX=7176 GN=6044182 PE=3 SV=1	6044182	31960.8	9	100	11	9	B0WWF3	Culex quinquefasciatus	B0WWF3	Ubiquinone biosynthesis O-methyltransferase, mitochondrial	B0WWF3	B0WWF3_CULQU	B0WWF3	0.422	FALSE	8.03033	Mosquito_UP000002320_2026_03_20	8.43e-143	0	261.439
Truncation 2	2	Mosquito_UP000002320_2026_03_20	>tr|B0WWF3|B0WWF3_CULQU Ubiquinone biosynthesis O-methyltransferase, mitochondrial OS=Culex quinquefasciatus OX=7176 GN=6044182 PE=3 SV=1	6044182	31960.8	9	100	11	9	B0WWF3	Culex quinquefasciatus	B0WWF3	Ubiquinone biosynthesis O-methyltransferase, mitochondrial	B0WWF3	B0WWF3_CULQU	B0WWF3	0.422	FALSE	7.89312	Mosquito_UP000002320_2026_03_20	8.43e-143	0	237.721
Truncation 2	3	Mosquito_UP000002320_2026_03_20	>tr|B0WWF3|B0WWF3_CULQU Ubiquinone biosynthesis O-methyltransferase, mitochondrial OS=Culex quinquefasciatus OX=7176 GN=6044182 PE=3 SV=1	6044182	31960.8	9	100	11	9	B0WWF3	Culex quinquefasciatus	B0WWF3	Ubiquinone biosynthesis O-methyltransferase, mitochondrial	B0WWF3	B0WWF3_CULQU	B0WWF3	0.422	FALSE	7.95056	Mosquito_UP000002320_2026_03_20	8.43e-143	0	247.375
Truncation 2	4	Mosquito_UP000002320_2026_03_20	>tr|B0WWF3|B0WWF3_CULQU Ubiquinone biosynthesis O-methyltransferase, mitochondrial OS=Culex quinquefasciatus OX=7176 GN=6044182 PE=3 SV=1	6044182	31960.8	9	100	11	9	B0WWF3	Culex quinquefasciatus	B0WWF3	Ubiquinone biosynthesis O-methyltransferase, mitochondrial	B0WWF3	B0WWF3_CULQU	B0WWF3	0.422	FALSE	7.89061	Mosquito_UP000002320_2026_03_20	8.43e-143	0	237.307
GFP	1	Mosquito_UP000002320_2026_03_20	>tr|B0WWF4|B0WWF4_CULQU M-phase phosphoprotein 6 OS=Culex quinquefasciatus OX=7176 GN=6044183 PE=4 SV=1	6044183	18249	6	100	6	5	B0WWF4	Culex quinquefasciatus	B0WWF4	M-phase phosphoprotein 6	B0WWF4	B0WWF4_CULQU	B0WWF4	0.368	FALSE	6.63204	Mosquito_UP000002320_2026_03_20	8.27e-129	0	99.1842
GFP	2	Mosquito_UP000002320_2026_03_20	>tr|B0WWF4|B0WWF4_CULQU M-phase phosphoprotein 6 OS=Culex quinquefasciatus OX=7176 GN=6044183 PE=4 SV=1	6044183	18249	6	100	6	5	B0WWF4	Culex quinquefasciatus	B0WWF4	M-phase phosphoprotein 6	B0WWF4	B0WWF4_CULQU	B0WWF4	0.29	FALSE	6.94926	Mosquito_UP000002320_2026_03_20	8.27e-129	0	123.576
GFP	3	Mosquito_UP000002320_2026_03_20	>tr|B0WWF4|B0WWF4_CULQU M-phase phosphoprotein 6 OS=Culex quinquefasciatus OX=7176 GN=6044183 PE=4 SV=1	6044183	18249	6	100	6	5	B0WWF4	Culex quinquefasciatus	B0WWF4	M-phase phosphoprotein 6	B0WWF4	B0WWF4_CULQU	B0WWF4	0.29	FALSE	6.28918	Mosquito_UP000002320_2026_03_20	8.27e-129	0	78.2044
GFP	4	Mosquito_UP000002320_2026_03_20	>tr|B0WWF4|B0WWF4_CULQU M-phase phosphoprotein 6 OS=Culex quinquefasciatus OX=7176 GN=6044183 PE=4 SV=1	6044183	18249	6	100	6	5	B0WWF4	Culex quinquefasciatus	B0WWF4	M-phase phosphoprotein 6	B0WWF4	B0WWF4_CULQU	B0WWF4	0.29	FALSE	6.43546	Mosquito_UP000002320_2026_03_20	8.27e-129	0	86.5499
3xFlag-CqBravo	1	Mosquito_UP000002320_2026_03_20	>tr|B0WWF4|B0WWF4_CULQU M-phase phosphoprotein 6 OS=Culex quinquefasciatus OX=7176 GN=6044183 PE=4 SV=1	6044183	18249	6	100	6	5	B0WWF4	Culex quinquefasciatus	B0WWF4	M-phase phosphoprotein 6	B0WWF4	B0WWF4_CULQU	B0WWF4	0.316	FALSE	6.56986	Mosquito_UP000002320_2026_03_20	8.27e-129	0	95.0003
3xFlag-CqBravo	2	Mosquito_UP000002320_2026_03_20	>tr|B0WWF4|B0WWF4_CULQU M-phase phosphoprotein 6 OS=Culex quinquefasciatus OX=7176 GN=6044183 PE=4 SV=1	6044183	18249	6	100	6	5	B0WWF4	Culex quinquefasciatus	B0WWF4	M-phase phosphoprotein 6	B0WWF4	B0WWF4_CULQU	B0WWF4	0.368	FALSE	6.62071	Mosquito_UP000002320_2026_03_20	8.27e-129	0	98.4086
3xFlag-CqBravo	3	Mosquito_UP000002320_2026_03_20	>tr|B0WWF4|B0WWF4_CULQU M-phase phosphoprotein 6 OS=Culex quinquefasciatus OX=7176 GN=6044183 PE=4 SV=1	6044183	18249	6	100	6	5	B0WWF4	Culex quinquefasciatus	B0WWF4	M-phase phosphoprotein 6	B0WWF4	B0WWF4_CULQU	B0WWF4	0.368	FALSE	6.73601	Mosquito_UP000002320_2026_03_20	8.27e-129	0	106.596
3xFlag-CqBravo	4	Mosquito_UP000002320_2026_03_20	>tr|B0WWF4|B0WWF4_CULQU M-phase phosphoprotein 6 OS=Culex quinquefasciatus OX=7176 GN=6044183 PE=4 SV=1	6044183	18249	6	100	6	5	B0WWF4	Culex quinquefasciatus	B0WWF4	M-phase phosphoprotein 6	B0WWF4	B0WWF4_CULQU	B0WWF4	0.316	FALSE	6.71506	Mosquito_UP000002320_2026_03_20	8.27e-129	0	105.059
Truncation 2	1	Mosquito_UP000002320_2026_03_20	>tr|B0WWF4|B0WWF4_CULQU M-phase phosphoprotein 6 OS=Culex quinquefasciatus OX=7176 GN=6044183 PE=4 SV=1	6044183	18249	6	100	6	5	B0WWF4	Culex quinquefasciatus	B0WWF4	M-phase phosphoprotein 6	B0WWF4	B0WWF4_CULQU	B0WWF4	0.368	FALSE	6.7072	Mosquito_UP000002320_2026_03_20	8.27e-129	0	104.488
Truncation 2	2	Mosquito_UP000002320_2026_03_20	>tr|B0WWF4|B0WWF4_CULQU M-phase phosphoprotein 6 OS=Culex quinquefasciatus OX=7176 GN=6044183 PE=4 SV=1	6044183	18249	6	100	6	5	B0WWF4	Culex quinquefasciatus	B0WWF4	M-phase phosphoprotein 6	B0WWF4	B0WWF4_CULQU	B0WWF4	0.29	FALSE	6.54972	Mosquito_UP000002320_2026_03_20	8.27e-129	0	93.6834
Truncation 2	3	Mosquito_UP000002320_2026_03_20	>tr|B0WWF4|B0WWF4_CULQU M-phase phosphoprotein 6 OS=Culex quinquefasciatus OX=7176 GN=6044183 PE=4 SV=1	6044183	18249	6	100	6	5	B0WWF4	Culex quinquefasciatus	B0WWF4	M-phase phosphoprotein 6	B0WWF4	B0WWF4_CULQU	B0WWF4	0.29	FALSE	6.43111	Mosquito_UP000002320_2026_03_20	8.27e-129	0	86.2894
Truncation 2	4	Mosquito_UP000002320_2026_03_20	>tr|B0WWF4|B0WWF4_CULQU M-phase phosphoprotein 6 OS=Culex quinquefasciatus OX=7176 GN=6044183 PE=4 SV=1	6044183	18249	6	100	6	5	B0WWF4	Culex quinquefasciatus	B0WWF4	M-phase phosphoprotein 6	B0WWF4	B0WWF4_CULQU	B0WWF4	0.368	FALSE	6.36256	Mosquito_UP000002320_2026_03_20	8.27e-129	0	82.2853
GFP	1	Mosquito_UP000002320_2026_03_20	>tr|B0WWF5|B0WWF5_CULQU Noc2l protein OS=Culex quinquefasciatus OX=7176 GN=6044184 PE=3 SV=1	6044184	93693.7	28	100	35	27	B0WWF5	Culex quinquefasciatus	B0WWF5	Noc2l protein	B0WWF5	B0WWF5_CULQU	B0WWF5	0.394	FALSE	8.63313	Mosquito_UP000002320_2026_03_20	3.36e-251	0	397.038
GFP	2	Mosquito_UP000002320_2026_03_20	>tr|B0WWF5|B0WWF5_CULQU Noc2l protein OS=Culex quinquefasciatus OX=7176 GN=6044184 PE=3 SV=1	6044184	93693.7	28	100	35	27	B0WWF5	Culex quinquefasciatus	B0WWF5	Noc2l protein	B0WWF5	B0WWF5_CULQU	B0WWF5	0.394	FALSE	8.64843	Mosquito_UP000002320_2026_03_20	3.36e-251	0	401.27
GFP	3	Mosquito_UP000002320_2026_03_20	>tr|B0WWF5|B0WWF5_CULQU Noc2l protein OS=Culex quinquefasciatus OX=7176 GN=6044184 PE=3 SV=1	6044184	93693.7	28	100	35	27	B0WWF5	Culex quinquefasciatus	B0WWF5	Noc2l protein	B0WWF5	B0WWF5_CULQU	B0WWF5	0.397	FALSE	8.67837	Mosquito_UP000002320_2026_03_20	3.36e-251	0	409.684
GFP	4	Mosquito_UP000002320_2026_03_20	>tr|B0WWF5|B0WWF5_CULQU Noc2l protein OS=Culex quinquefasciatus OX=7176 GN=6044184 PE=3 SV=1	6044184	93693.7	28	100	35	27	B0WWF5	Culex quinquefasciatus	B0WWF5	Noc2l protein	B0WWF5	B0WWF5_CULQU	B0WWF5	0.397	FALSE	8.59389	Mosquito_UP000002320_2026_03_20	3.36e-251	0	386.383
3xFlag-CqBravo	1	Mosquito_UP000002320_2026_03_20	>tr|B0WWF5|B0WWF5_CULQU Noc2l protein OS=Culex quinquefasciatus OX=7176 GN=6044184 PE=3 SV=1	6044184	93693.7	28	100	35	27	B0WWF5	Culex quinquefasciatus	B0WWF5	Noc2l protein	B0WWF5	B0WWF5_CULQU	B0WWF5	0.394	FALSE	8.76957	Mosquito_UP000002320_2026_03_20	3.36e-251	0	436.418
3xFlag-CqBravo	2	Mosquito_UP000002320_2026_03_20	>tr|B0WWF5|B0WWF5_CULQU Noc2l protein OS=Culex quinquefasciatus OX=7176 GN=6044184 PE=3 SV=1	6044184	93693.7	28	100	35	27	B0WWF5	Culex quinquefasciatus	B0WWF5	Noc2l protein	B0WWF5	B0WWF5_CULQU	B0WWF5	0.371	FALSE	8.69085	Mosquito_UP000002320_2026_03_20	3.36e-251	0	413.243
3xFlag-CqBravo	3	Mosquito_UP000002320_2026_03_20	>tr|B0WWF5|B0WWF5_CULQU Noc2l protein OS=Culex quinquefasciatus OX=7176 GN=6044184 PE=3 SV=1	6044184	93693.7	28	100	35	27	B0WWF5	Culex quinquefasciatus	B0WWF5	Noc2l protein	B0WWF5	B0WWF5_CULQU	B0WWF5	0.397	FALSE	8.67843	Mosquito_UP000002320_2026_03_20	3.36e-251	0	409.702
3xFlag-CqBravo	4	Mosquito_UP000002320_2026_03_20	>tr|B0WWF5|B0WWF5_CULQU Noc2l protein OS=Culex quinquefasciatus OX=7176 GN=6044184 PE=3 SV=1	6044184	93693.7	28	100	35	27	B0WWF5	Culex quinquefasciatus	B0WWF5	Noc2l protein	B0WWF5	B0WWF5_CULQU	B0WWF5	0.392	FALSE	8.68484	Mosquito_UP000002320_2026_03_20	3.36e-251	0	411.527
Truncation 2	1	Mosquito_UP000002320_2026_03_20	>tr|B0WWF5|B0WWF5_CULQU Noc2l protein OS=Culex quinquefasciatus OX=7176 GN=6044184 PE=3 SV=1	6044184	93693.7	28	100	35	27	B0WWF5	Culex quinquefasciatus	B0WWF5	Noc2l protein	B0WWF5	B0WWF5_CULQU	B0WWF5	0.381	FALSE	8.72806	Mosquito_UP000002320_2026_03_20	3.36e-251	0	424.042
Truncation 2	2	Mosquito_UP000002320_2026_03_20	>tr|B0WWF5|B0WWF5_CULQU Noc2l protein OS=Culex quinquefasciatus OX=7176 GN=6044184 PE=3 SV=1	6044184	93693.7	28	100	35	27	B0WWF5	Culex quinquefasciatus	B0WWF5	Noc2l protein	B0WWF5	B0WWF5_CULQU	B0WWF5	0.397	FALSE	8.72973	Mosquito_UP000002320_2026_03_20	3.36e-251	0	424.533
Truncation 2	3	Mosquito_UP000002320_2026_03_20	>tr|B0WWF5|B0WWF5_CULQU Noc2l protein OS=Culex quinquefasciatus OX=7176 GN=6044184 PE=3 SV=1	6044184	93693.7	28	100	35	27	B0WWF5	Culex quinquefasciatus	B0WWF5	Noc2l protein	B0WWF5	B0WWF5_CULQU	B0WWF5	0.397	FALSE	8.64295	Mosquito_UP000002320_2026_03_20	3.36e-251	0	399.749
Truncation 2	4	Mosquito_UP000002320_2026_03_20	>tr|B0WWF5|B0WWF5_CULQU Noc2l protein OS=Culex quinquefasciatus OX=7176 GN=6044184 PE=3 SV=1	6044184	93693.7	28	100	35	27	B0WWF5	Culex quinquefasciatus	B0WWF5	Noc2l protein	B0WWF5	B0WWF5_CULQU	B0WWF5	0.397	FALSE	8.55967	Mosquito_UP000002320_2026_03_20	3.36e-251	0	377.326
GFP	1	Mosquito_UP000002320_2026_03_20	>tr|B0WWF6|B0WWF6_CULQU Uncharacterized protein OS=Culex quinquefasciatus OX=7176 GN=6044185 PE=4 SV=1	6044185	25369.6	1	66.7	1	1	B0WWF6	Culex quinquefasciatus	B0WWF6	Uncharacterized protein	B0WWF6	B0WWF6_CULQU	B0WWF6	0.068	TRUE	3.56261	Mosquito_UP000002320_2026_03_20	3.08e-13	0	11.8155
GFP	2	Mosquito_UP000002320_2026_03_20	>tr|B0WWF6|B0WWF6_CULQU Uncharacterized protein OS=Culex quinquefasciatus OX=7176 GN=6044185 PE=4 SV=1	6044185	25369.6	1	66.7	1	1	B0WWF6	Culex quinquefasciatus	B0WWF6	Uncharacterized protein	B0WWF6	B0WWF6_CULQU	B0WWF6	0.068	TRUE	4.33794	Mosquito_UP000002320_2026_03_20	3.08e-13	0	20.2231
GFP	3	Mosquito_UP000002320_2026_03_20	>tr|B0WWF6|B0WWF6_CULQU Uncharacterized protein OS=Culex quinquefasciatus OX=7176 GN=6044185 PE=4 SV=1	6044185	25369.6	1	66.7	1	1	B0WWF6	Culex quinquefasciatus	B0WWF6	Uncharacterized protein	B0WWF6	B0WWF6_CULQU	B0WWF6	0	TRUE	NaN	Mosquito_UP000002320_2026_03_20	3.08e-13	0	NaN
GFP	4	Mosquito_UP000002320_2026_03_20	>tr|B0WWF6|B0WWF6_CULQU Uncharacterized protein OS=Culex quinquefasciatus OX=7176 GN=6044185 PE=4 SV=1	6044185	25369.6	1	66.7	1	1	B0WWF6	Culex quinquefasciatus	B0WWF6	Uncharacterized protein	B0WWF6	B0WWF6_CULQU	B0WWF6	0.068	TRUE	3.9294	Mosquito_UP000002320_2026_03_20	3.08e-13	0	15.2358
3xFlag-CqBravo	1	Mosquito_UP000002320_2026_03_20	>tr|B0WWF6|B0WWF6_CULQU Uncharacterized protein OS=Culex quinquefasciatus OX=7176 GN=6044185 PE=4 SV=1	6044185	25369.6	1	66.7	1	1	B0WWF6	Culex quinquefasciatus	B0WWF6	Uncharacterized protein	B0WWF6	B0WWF6_CULQU	B0WWF6	0	TRUE	NaN	Mosquito_UP000002320_2026_03_20	3.08e-13	0	NaN
3xFlag-CqBravo	2	Mosquito_UP000002320_2026_03_20	>tr|B0WWF6|B0WWF6_CULQU Uncharacterized protein OS=Culex quinquefasciatus OX=7176 GN=6044185 PE=4 SV=1	6044185	25369.6	1	66.7	1	1	B0WWF6	Culex quinquefasciatus	B0WWF6	Uncharacterized protein	B0WWF6	B0WWF6_CULQU	B0WWF6	0.068	TRUE	3.05518	Mosquito_UP000002320_2026_03_20	3.08e-13	0	8.31189
3xFlag-CqBravo	3	Mosquito_UP000002320_2026_03_20	>tr|B0WWF6|B0WWF6_CULQU Uncharacterized protein OS=Culex quinquefasciatus OX=7176 GN=6044185 PE=4 SV=1	6044185	25369.6	1	66.7	1	1	B0WWF6	Culex quinquefasciatus	B0WWF6	Uncharacterized protein	B0WWF6	B0WWF6_CULQU	B0WWF6	0.068	TRUE	2.98984	Mosquito_UP000002320_2026_03_20	3.08e-13	0	7.94384
3xFlag-CqBravo	4	Mosquito_UP000002320_2026_03_20	>tr|B0WWF6|B0WWF6_CULQU Uncharacterized protein OS=Culex quinquefasciatus OX=7176 GN=6044185 PE=4 SV=1	6044185	25369.6	1	66.7	1	1	B0WWF6	Culex quinquefasciatus	B0WWF6	Uncharacterized protein	B0WWF6	B0WWF6_CULQU	B0WWF6	0	TRUE	NaN	Mosquito_UP000002320_2026_03_20	3.08e-13	0	NaN
Truncation 2	1	Mosquito_UP000002320_2026_03_20	>tr|B0WWF6|B0WWF6_CULQU Uncharacterized protein OS=Culex quinquefasciatus OX=7176 GN=6044185 PE=4 SV=1	6044185	25369.6	1	66.7	1	1	B0WWF6	Culex quinquefasciatus	B0WWF6	Uncharacterized protein	B0WWF6	B0WWF6_CULQU	B0WWF6	0	TRUE	NaN	Mosquito_UP000002320_2026_03_20	3.08e-13	0	NaN
Truncation 2	2	Mosquito_UP000002320_2026_03_20	>tr|B0WWF6|B0WWF6_CULQU Uncharacterized protein OS=Culex quinquefasciatus OX=7176 GN=6044185 PE=4 SV=1	6044185	25369.6	1	66.7	1	1	B0WWF6	Culex quinquefasciatus	B0WWF6	Uncharacterized protein	B0WWF6	B0WWF6_CULQU	B0WWF6	0.068	TRUE	4.02727	Mosquito_UP000002320_2026_03_20	3.08e-13	0	16.3053
Truncation 2	3	Mosquito_UP000002320_2026_03_20	>tr|B0WWF6|B0WWF6_CULQU Uncharacterized protein OS=Culex quinquefasciatus OX=7176 GN=6044185 PE=4 SV=1	6044185	25369.6	1	66.7	1	1	B0WWF6	Culex quinquefasciatus	B0WWF6	Uncharacterized protein	B0WWF6	B0WWF6_CULQU	B0WWF6	0.068	TRUE	3.91336	Mosquito_UP000002320_2026_03_20	3.08e-13	0	15.0675
Truncation 2	4	Mosquito_UP000002320_2026_03_20	>tr|B0WWF6|B0WWF6_CULQU Uncharacterized protein OS=Culex quinquefasciatus OX=7176 GN=6044185 PE=4 SV=1	6044185	25369.6	1	66.7	1	1	B0WWF6	Culex quinquefasciatus	B0WWF6	Uncharacterized protein	B0WWF6	B0WWF6_CULQU	B0WWF6	0.068	TRUE	3.31336	Mosquito_UP000002320_2026_03_20	3.08e-13	0	9.94076
GFP	1	Mosquito_UP000002320_2026_03_20	>tr|B0WWI3|B0WWI3_CULQU Vesicle-associated membrane protein 7 OS=Culex quinquefasciatus OX=7176 GN=6044215 PE=3 SV=1	6044215	27625.1	10	100	12	10	B0WWI3	Culex quinquefasciatus	B0WWI3	Vesicle-associated membrane protein 7	B0WWI3	B0WWI3_CULQU	B0WWI3	0.447	FALSE	8.41065	Mosquito_UP000002320_2026_03_20	7.43e-167	0	340.296
GFP	2	Mosquito_UP000002320_2026_03_20	>tr|B0WWI3|B0WWI3_CULQU Vesicle-associated membrane protein 7 OS=Culex quinquefasciatus OX=7176 GN=6044215 PE=3 SV=1	6044215	27625.1	10	100	12	10	B0WWI3	Culex quinquefasciatus	B0WWI3	Vesicle-associated membrane protein 7	B0WWI3	B0WWI3_CULQU	B0WWI3	0.512	FALSE	8.46681	Mosquito_UP000002320_2026_03_20	7.43e-167	0	353.805
GFP	3	Mosquito_UP000002320_2026_03_20	>tr|B0WWI3|B0WWI3_CULQU Vesicle-associated membrane protein 7 OS=Culex quinquefasciatus OX=7176 GN=6044215 PE=3 SV=1	6044215	27625.1	10	100	12	10	B0WWI3	Culex quinquefasciatus	B0WWI3	Vesicle-associated membrane protein 7	B0WWI3	B0WWI3_CULQU	B0WWI3	0.541	FALSE	8.53026	Mosquito_UP000002320_2026_03_20	7.43e-167	0	369.713
GFP	4	Mosquito_UP000002320_2026_03_20	>tr|B0WWI3|B0WWI3_CULQU Vesicle-associated membrane protein 7 OS=Culex quinquefasciatus OX=7176 GN=6044215 PE=3 SV=1	6044215	27625.1	10	100	12	10	B0WWI3	Culex quinquefasciatus	B0WWI3	Vesicle-associated membrane protein 7	B0WWI3	B0WWI3_CULQU	B0WWI3	0.541	FALSE	8.55027	Mosquito_UP000002320_2026_03_20	7.43e-167	0	374.877
3xFlag-CqBravo	1	Mosquito_UP000002320_2026_03_20	>tr|B0WWI3|B0WWI3_CULQU Vesicle-associated membrane protein 7 OS=Culex quinquefasciatus OX=7176 GN=6044215 PE=3 SV=1	6044215	27625.1	10	100	12	10	B0WWI3	Culex quinquefasciatus	B0WWI3	Vesicle-associated membrane protein 7	B0WWI3	B0WWI3_CULQU	B0WWI3	0.471	FALSE	8.7042	Mosquito_UP000002320_2026_03_20	7.43e-167	0	417.087
3xFlag-CqBravo	2	Mosquito_UP000002320_2026_03_20	>tr|B0WWI3|B0WWI3_CULQU Vesicle-associated membrane protein 7 OS=Culex quinquefasciatus OX=7176 GN=6044215 PE=3 SV=1	6044215	27625.1	10	100	12	10	B0WWI3	Culex quinquefasciatus	B0WWI3	Vesicle-associated membrane protein 7	B0WWI3	B0WWI3_CULQU	B0WWI3	0.541	FALSE	8.6582	Mosquito_UP000002320_2026_03_20	7.43e-167	0	403.997
3xFlag-CqBravo	3	Mosquito_UP000002320_2026_03_20	>tr|B0WWI3|B0WWI3_CULQU Vesicle-associated membrane protein 7 OS=Culex quinquefasciatus OX=7176 GN=6044215 PE=3 SV=1	6044215	27625.1	10	100	12	10	B0WWI3	Culex quinquefasciatus	B0WWI3	Vesicle-associated membrane protein 7	B0WWI3	B0WWI3_CULQU	B0WWI3	0.541	FALSE	8.57948	Mosquito_UP000002320_2026_03_20	7.43e-167	0	382.543
3xFlag-CqBravo	4	Mosquito_UP000002320_2026_03_20	>tr|B0WWI3|B0WWI3_CULQU Vesicle-associated membrane protein 7 OS=Culex quinquefasciatus OX=7176 GN=6044215 PE=3 SV=1	6044215	27625.1	10	100	12	10	B0WWI3	Culex quinquefasciatus	B0WWI3	Vesicle-associated membrane protein 7	B0WWI3	B0WWI3_CULQU	B0WWI3	0.541	FALSE	8.57316	Mosquito_UP000002320_2026_03_20	7.43e-167	0	380.871
Truncation 2	1	Mosquito_UP000002320_2026_03_20	>tr|B0WWI3|B0WWI3_CULQU Vesicle-associated membrane protein 7 OS=Culex quinquefasciatus OX=7176 GN=6044215 PE=3 SV=1	6044215	27625.1	10	100	12	10	B0WWI3	Culex quinquefasciatus	B0WWI3	Vesicle-associated membrane protein 7	B0WWI3	B0WWI3_CULQU	B0WWI3	0.541	FALSE	8.54828	Mosquito_UP000002320_2026_03_20	7.43e-167	0	374.36
Truncation 2	2	Mosquito_UP000002320_2026_03_20	>tr|B0WWI3|B0WWI3_CULQU Vesicle-associated membrane protein 7 OS=Culex quinquefasciatus OX=7176 GN=6044215 PE=3 SV=1	6044215	27625.1	10	100	12	10	B0WWI3	Culex quinquefasciatus	B0WWI3	Vesicle-associated membrane protein 7	B0WWI3	B0WWI3_CULQU	B0WWI3	0.541	FALSE	8.43182	Mosquito_UP000002320_2026_03_20	7.43e-167	0	345.327
Truncation 2	3	Mosquito_UP000002320_2026_03_20	>tr|B0WWI3|B0WWI3_CULQU Vesicle-associated membrane protein 7 OS=Culex quinquefasciatus OX=7176 GN=6044215 PE=3 SV=1	6044215	27625.1	10	100	12	10	B0WWI3	Culex quinquefasciatus	B0WWI3	Vesicle-associated membrane protein 7	B0WWI3	B0WWI3_CULQU	B0WWI3	0.512	FALSE	8.55998	Mosquito_UP000002320_2026_03_20	7.43e-167	0	377.407
Truncation 2	4	Mosquito_UP000002320_2026_03_20	>tr|B0WWI3|B0WWI3_CULQU Vesicle-associated membrane protein 7 OS=Culex quinquefasciatus OX=7176 GN=6044215 PE=3 SV=1	6044215	27625.1	10	100	12	10	B0WWI3	Culex quinquefasciatus	B0WWI3	Vesicle-associated membrane protein 7	B0WWI3	B0WWI3_CULQU	B0WWI3	0.512	FALSE	8.54809	Mosquito_UP000002320_2026_03_20	7.43e-167	0	374.311
GFP	1	Mosquito_UP000002320_2026_03_20	>tr|B0WWJ9|B0WWJ9_CULQU Mitochondrial 28S ribosomal protein S21 OS=Culex quinquefasciatus OX=7176 GN=6054421 PE=3 SV=1	6054421	10708.4	6	100	6	6	B0WWJ9	Culex quinquefasciatus	B0WWJ9	Mitochondrial 28S ribosomal protein S21	B0WWJ9	B0WWJ9_CULQU	B0WWJ9	0.483	FALSE	7.6776	Mosquito_UP000002320_2026_03_20	2.15e-167	0	204.733
GFP	2	Mosquito_UP000002320_2026_03_20	>tr|B0WWJ9|B0WWJ9_CULQU Mitochondrial 28S ribosomal protein S21 OS=Culex quinquefasciatus OX=7176 GN=6054421 PE=3 SV=1	6054421	10708.4	6	100	6	6	B0WWJ9	Culex quinquefasciatus	B0WWJ9	Mitochondrial 28S ribosomal protein S21	B0WWJ9	B0WWJ9_CULQU	B0WWJ9	0.483	FALSE	7.47258	Mosquito_UP000002320_2026_03_20	2.15e-167	0	177.611
GFP	3	Mosquito_UP000002320_2026_03_20	>tr|B0WWJ9|B0WWJ9_CULQU Mitochondrial 28S ribosomal protein S21 OS=Culex quinquefasciatus OX=7176 GN=6054421 PE=3 SV=1	6054421	10708.4	6	100	6	6	B0WWJ9	Culex quinquefasciatus	B0WWJ9	Mitochondrial 28S ribosomal protein S21	B0WWJ9	B0WWJ9_CULQU	B0WWJ9	0.483	FALSE	7.62204	Mosquito_UP000002320_2026_03_20	2.15e-167	0	196.999
GFP	4	Mosquito_UP000002320_2026_03_20	>tr|B0WWJ9|B0WWJ9_CULQU Mitochondrial 28S ribosomal protein S21 OS=Culex quinquefasciatus OX=7176 GN=6054421 PE=3 SV=1	6054421	10708.4	6	100	6	6	B0WWJ9	Culex quinquefasciatus	B0WWJ9	Mitochondrial 28S ribosomal protein S21	B0WWJ9	B0WWJ9_CULQU	B0WWJ9	0.483	FALSE	7.39844	Mosquito_UP000002320_2026_03_20	2.15e-167	0	168.715
3xFlag-CqBravo	1	Mosquito_UP000002320_2026_03_20	>tr|B0WWJ9|B0WWJ9_CULQU Mitochondrial 28S ribosomal protein S21 OS=Culex quinquefasciatus OX=7176 GN=6054421 PE=3 SV=1	6054421	10708.4	6	100	6	6	B0WWJ9	Culex quinquefasciatus	B0WWJ9	Mitochondrial 28S ribosomal protein S21	B0WWJ9	B0WWJ9_CULQU	B0WWJ9	0.483	FALSE	7.94511	Mosquito_UP000002320_2026_03_20	2.15e-167	0	246.442
3xFlag-CqBravo	2	Mosquito_UP000002320_2026_03_20	>tr|B0WWJ9|B0WWJ9_CULQU Mitochondrial 28S ribosomal protein S21 OS=Culex quinquefasciatus OX=7176 GN=6054421 PE=3 SV=1	6054421	10708.4	6	100	6	6	B0WWJ9	Culex quinquefasciatus	B0WWJ9	Mitochondrial 28S ribosomal protein S21	B0WWJ9	B0WWJ9_CULQU	B0WWJ9	0.483	FALSE	7.82732	Mosquito_UP000002320_2026_03_20	2.15e-167	0	227.122
3xFlag-CqBravo	3	Mosquito_UP000002320_2026_03_20	>tr|B0WWJ9|B0WWJ9_CULQU Mitochondrial 28S ribosomal protein S21 OS=Culex quinquefasciatus OX=7176 GN=6054421 PE=3 SV=1	6054421	10708.4	6	100	6	6	B0WWJ9	Culex quinquefasciatus	B0WWJ9	Mitochondrial 28S ribosomal protein S21	B0WWJ9	B0WWJ9_CULQU	B0WWJ9	0.483	FALSE	7.72069	Mosquito_UP000002320_2026_03_20	2.15e-167	0	210.94
3xFlag-CqBravo	4	Mosquito_UP000002320_2026_03_20	>tr|B0WWJ9|B0WWJ9_CULQU Mitochondrial 28S ribosomal protein S21 OS=Culex quinquefasciatus OX=7176 GN=6054421 PE=3 SV=1	6054421	10708.4	6	100	6	6	B0WWJ9	Culex quinquefasciatus	B0WWJ9	Mitochondrial 28S ribosomal protein S21	B0WWJ9	B0WWJ9_CULQU	B0WWJ9	0.483	FALSE	7.23851	Mosquito_UP000002320_2026_03_20	2.15e-167	0	151.011
Truncation 2	1	Mosquito_UP000002320_2026_03_20	>tr|B0WWJ9|B0WWJ9_CULQU Mitochondrial 28S ribosomal protein S21 OS=Culex quinquefasciatus OX=7176 GN=6054421 PE=3 SV=1	6054421	10708.4	6	100	6	6	B0WWJ9	Culex quinquefasciatus	B0WWJ9	Mitochondrial 28S ribosomal protein S21	B0WWJ9	B0WWJ9_CULQU	B0WWJ9	0.471	FALSE	7.72644	Mosquito_UP000002320_2026_03_20	2.15e-167	0	211.783
Truncation 2	2	Mosquito_UP000002320_2026_03_20	>tr|B0WWJ9|B0WWJ9_CULQU Mitochondrial 28S ribosomal protein S21 OS=Culex quinquefasciatus OX=7176 GN=6054421 PE=3 SV=1	6054421	10708.4	6	100	6	6	B0WWJ9	Culex quinquefasciatus	B0WWJ9	Mitochondrial 28S ribosomal protein S21	B0WWJ9	B0WWJ9_CULQU	B0WWJ9	0.483	FALSE	7.41382	Mosquito_UP000002320_2026_03_20	2.15e-167	0	170.523
Truncation 2	3	Mosquito_UP000002320_2026_03_20	>tr|B0WWJ9|B0WWJ9_CULQU Mitochondrial 28S ribosomal protein S21 OS=Culex quinquefasciatus OX=7176 GN=6054421 PE=3 SV=1	6054421	10708.4	6	100	6	6	B0WWJ9	Culex quinquefasciatus	B0WWJ9	Mitochondrial 28S ribosomal protein S21	B0WWJ9	B0WWJ9_CULQU	B0WWJ9	0.483	FALSE	7.47756	Mosquito_UP000002320_2026_03_20	2.15e-167	0	178.225
Truncation 2	4	Mosquito_UP000002320_2026_03_20	>tr|B0WWJ9|B0WWJ9_CULQU Mitochondrial 28S ribosomal protein S21 OS=Culex quinquefasciatus OX=7176 GN=6054421 PE=3 SV=1	6054421	10708.4	6	100	6	6	B0WWJ9	Culex quinquefasciatus	B0WWJ9	Mitochondrial 28S ribosomal protein S21	B0WWJ9	B0WWJ9_CULQU	B0WWJ9	0.483	FALSE	7.39805	Mosquito_UP000002320_2026_03_20	2.15e-167	0	168.669
GFP	1	Mosquito_UP000002320_2026_03_20	>tr|B0WWK0|B0WWK0_CULQU Arp2/3 complex 34 kDa subunit OS=Culex quinquefasciatus OX=7176 GN=CpipJ_CPIJ010958 PE=3 SV=1	CpipJ_CPIJ010958	34694.5	14	100	20	13	B0WWK0	Culex quinquefasciatus	B0WWK0	Arp2/3 complex 34 kDa subunit	B0WWK0	B0WWK0_CULQU	B0WWK0	0.44	FALSE	9.79093	Mosquito_UP000002320_2026_03_20	7.07e-147	0	885.855
GFP	2	Mosquito_UP000002320_2026_03_20	>tr|B0WWK0|B0WWK0_CULQU Arp2/3 complex 34 kDa subunit OS=Culex quinquefasciatus OX=7176 GN=CpipJ_CPIJ010958 PE=3 SV=1	CpipJ_CPIJ010958	34694.5	14	100	20	13	B0WWK0	Culex quinquefasciatus	B0WWK0	Arp2/3 complex 34 kDa subunit	B0WWK0	B0WWK0_CULQU	B0WWK0	0.44	FALSE	9.69888	Mosquito_UP000002320_2026_03_20	7.07e-147	0	831.103
GFP	3	Mosquito_UP000002320_2026_03_20	>tr|B0WWK0|B0WWK0_CULQU Arp2/3 complex 34 kDa subunit OS=Culex quinquefasciatus OX=7176 GN=CpipJ_CPIJ010958 PE=3 SV=1	CpipJ_CPIJ010958	34694.5	14	100	20	13	B0WWK0	Culex quinquefasciatus	B0WWK0	Arp2/3 complex 34 kDa subunit	B0WWK0	B0WWK0_CULQU	B0WWK0	0.44	FALSE	9.56572	Mosquito_UP000002320_2026_03_20	7.07e-147	0	757.825
GFP	4	Mosquito_UP000002320_2026_03_20	>tr|B0WWK0|B0WWK0_CULQU Arp2/3 complex 34 kDa subunit OS=Culex quinquefasciatus OX=7176 GN=CpipJ_CPIJ010958 PE=3 SV=1	CpipJ_CPIJ010958	34694.5	14	100	20	13	B0WWK0	Culex quinquefasciatus	B0WWK0	Arp2/3 complex 34 kDa subunit	B0WWK0	B0WWK0_CULQU	B0WWK0	0.44	FALSE	9.55804	Mosquito_UP000002320_2026_03_20	7.07e-147	0	753.802
3xFlag-CqBravo	1	Mosquito_UP000002320_2026_03_20	>tr|B0WWK0|B0WWK0_CULQU Arp2/3 complex 34 kDa subunit OS=Culex quinquefasciatus OX=7176 GN=CpipJ_CPIJ010958 PE=3 SV=1	CpipJ_CPIJ010958	34694.5	14	100	20	13	B0WWK0	Culex quinquefasciatus	B0WWK0	Arp2/3 complex 34 kDa subunit	B0WWK0	B0WWK0_CULQU	B0WWK0	0.413	FALSE	9.47743	Mosquito_UP000002320_2026_03_20	7.07e-147	0	712.84
3xFlag-CqBravo	2	Mosquito_UP000002320_2026_03_20	>tr|B0WWK0|B0WWK0_CULQU Arp2/3 complex 34 kDa subunit OS=Culex quinquefasciatus OX=7176 GN=CpipJ_CPIJ010958 PE=3 SV=1	CpipJ_CPIJ010958	34694.5	14	100	20	13	B0WWK0	Culex quinquefasciatus	B0WWK0	Arp2/3 complex 34 kDa subunit	B0WWK0	B0WWK0_CULQU	B0WWK0	0.44	FALSE	9.6363	Mosquito_UP000002320_2026_03_20	7.07e-147	0	795.82
3xFlag-CqBravo	3	Mosquito_UP000002320_2026_03_20	>tr|B0WWK0|B0WWK0_CULQU Arp2/3 complex 34 kDa subunit OS=Culex quinquefasciatus OX=7176 GN=CpipJ_CPIJ010958 PE=3 SV=1	CpipJ_CPIJ010958	34694.5	14	100	20	13	B0WWK0	Culex quinquefasciatus	B0WWK0	Arp2/3 complex 34 kDa subunit	B0WWK0	B0WWK0_CULQU	B0WWK0	0.44	FALSE	9.69206	Mosquito_UP000002320_2026_03_20	7.07e-147	0	827.182
3xFlag-CqBravo	4	Mosquito_UP000002320_2026_03_20	>tr|B0WWK0|B0WWK0_CULQU Arp2/3 complex 34 kDa subunit OS=Culex quinquefasciatus OX=7176 GN=CpipJ_CPIJ010958 PE=3 SV=1	CpipJ_CPIJ010958	34694.5	14	100	20	13	B0WWK0	Culex quinquefasciatus	B0WWK0	Arp2/3 complex 34 kDa subunit	B0WWK0	B0WWK0_CULQU	B0WWK0	0.44	FALSE	9.64156	Mosquito_UP000002320_2026_03_20	7.07e-147	0	798.727
Truncation 2	1	Mosquito_UP000002320_2026_03_20	>tr|B0WWK0|B0WWK0_CULQU Arp2/3 complex 34 kDa subunit OS=Culex quinquefasciatus OX=7176 GN=CpipJ_CPIJ010958 PE=3 SV=1	CpipJ_CPIJ010958	34694.5	14	100	20	13	B0WWK0	Culex quinquefasciatus	B0WWK0	Arp2/3 complex 34 kDa subunit	B0WWK0	B0WWK0_CULQU	B0WWK0	0.413	FALSE	9.57329	Mosquito_UP000002320_2026_03_20	7.07e-147	0	761.809
Truncation 2	2	Mosquito_UP000002320_2026_03_20	>tr|B0WWK0|B0WWK0_CULQU Arp2/3 complex 34 kDa subunit OS=Culex quinquefasciatus OX=7176 GN=CpipJ_CPIJ010958 PE=3 SV=1	CpipJ_CPIJ010958	34694.5	14	100	20	13	B0WWK0	Culex quinquefasciatus	B0WWK0	Arp2/3 complex 34 kDa subunit	B0WWK0	B0WWK0_CULQU	B0WWK0	0.44	FALSE	9.56565	Mosquito_UP000002320_2026_03_20	7.07e-147	0	757.787
Truncation 2	3	Mosquito_UP000002320_2026_03_20	>tr|B0WWK0|B0WWK0_CULQU Arp2/3 complex 34 kDa subunit OS=Culex quinquefasciatus OX=7176 GN=CpipJ_CPIJ010958 PE=3 SV=1	CpipJ_CPIJ010958	34694.5	14	100	20	13	B0WWK0	Culex quinquefasciatus	B0WWK0	Arp2/3 complex 34 kDa subunit	B0WWK0	B0WWK0_CULQU	B0WWK0	0.44	FALSE	9.62676	Mosquito_UP000002320_2026_03_20	7.07e-147	0	790.573
Truncation 2	4	Mosquito_UP000002320_2026_03_20	>tr|B0WWK0|B0WWK0_CULQU Arp2/3 complex 34 kDa subunit OS=Culex quinquefasciatus OX=7176 GN=CpipJ_CPIJ010958 PE=3 SV=1	CpipJ_CPIJ010958	34694.5	14	100	20	13	B0WWK0	Culex quinquefasciatus	B0WWK0	Arp2/3 complex 34 kDa subunit	B0WWK0	B0WWK0_CULQU	B0WWK0	0.44	FALSE	9.66623	Mosquito_UP000002320_2026_03_20	7.07e-147	0	812.503
GFP	1	Mosquito_UP000002320_2026_03_20	>tr|B0WWK2|B0WWK2_CULQU Integral membrane protein 2 OS=Culex quinquefasciatus OX=7176 GN=6044230 PE=3 SV=1	6044230	33601.8	6	100	7	6	B0WWK2	Culex quinquefasciatus	B0WWK2	Integral membrane protein 2	B0WWK2	B0WWK2_CULQU	B0WWK2	0.25	FALSE	7.84891	Mosquito_UP000002320_2026_03_20	6.25e-163	0	230.545
GFP	2	Mosquito_UP000002320_2026_03_20	>tr|B0WWK2|B0WWK2_CULQU Integral membrane protein 2 OS=Culex quinquefasciatus OX=7176 GN=6044230 PE=3 SV=1	6044230	33601.8	6	100	7	6	B0WWK2	Culex quinquefasciatus	B0WWK2	Integral membrane protein 2	B0WWK2	B0WWK2_CULQU	B0WWK2	0.25	FALSE	8.17079	Mosquito_UP000002320_2026_03_20	6.25e-163	0	288.173
GFP	3	Mosquito_UP000002320_2026_03_20	>tr|B0WWK2|B0WWK2_CULQU Integral membrane protein 2 OS=Culex quinquefasciatus OX=7176 GN=6044230 PE=3 SV=1	6044230	33601.8	6	100	7	6	B0WWK2	Culex quinquefasciatus	B0WWK2	Integral membrane protein 2	B0WWK2	B0WWK2_CULQU	B0WWK2	0.25	FALSE	8.12591	Mosquito_UP000002320_2026_03_20	6.25e-163	0	279.346
GFP	4	Mosquito_UP000002320_2026_03_20	>tr|B0WWK2|B0WWK2_CULQU Integral membrane protein 2 OS=Culex quinquefasciatus OX=7176 GN=6044230 PE=3 SV=1	6044230	33601.8	6	100	7	6	B0WWK2	Culex quinquefasciatus	B0WWK2	Integral membrane protein 2	B0WWK2	B0WWK2_CULQU	B0WWK2	0.25	FALSE	8.02147	Mosquito_UP000002320_2026_03_20	6.25e-163	0	259.838
3xFlag-CqBravo	1	Mosquito_UP000002320_2026_03_20	>tr|B0WWK2|B0WWK2_CULQU Integral membrane protein 2 OS=Culex quinquefasciatus OX=7176 GN=6044230 PE=3 SV=1	6044230	33601.8	6	100	7	6	B0WWK2	Culex quinquefasciatus	B0WWK2	Integral membrane protein 2	B0WWK2	B0WWK2_CULQU	B0WWK2	0.25	FALSE	8.9282	Mosquito_UP000002320_2026_03_20	6.25e-163	0	487.143
3xFlag-CqBravo	2	Mosquito_UP000002320_2026_03_20	>tr|B0WWK2|B0WWK2_CULQU Integral membrane protein 2 OS=Culex quinquefasciatus OX=7176 GN=6044230 PE=3 SV=1	6044230	33601.8	6	100	7	6	B0WWK2	Culex quinquefasciatus	B0WWK2	Integral membrane protein 2	B0WWK2	B0WWK2_CULQU	B0WWK2	0.25	FALSE	8.79401	Mosquito_UP000002320_2026_03_20	6.25e-163	0	443.876
3xFlag-CqBravo	3	Mosquito_UP000002320_2026_03_20	>tr|B0WWK2|B0WWK2_CULQU Integral membrane protein 2 OS=Culex quinquefasciatus OX=7176 GN=6044230 PE=3 SV=1	6044230	33601.8	6	100	7	6	B0WWK2	Culex quinquefasciatus	B0WWK2	Integral membrane protein 2	B0WWK2	B0WWK2_CULQU	B0WWK2	0.25	FALSE	8.93345	Mosquito_UP000002320_2026_03_20	6.25e-163	0	488.92
3xFlag-CqBravo	4	Mosquito_UP000002320_2026_03_20	>tr|B0WWK2|B0WWK2_CULQU Integral membrane protein 2 OS=Culex quinquefasciatus OX=7176 GN=6044230 PE=3 SV=1	6044230	33601.8	6	100	7	6	B0WWK2	Culex quinquefasciatus	B0WWK2	Integral membrane protein 2	B0WWK2	B0WWK2_CULQU	B0WWK2	0.25	FALSE	8.788	Mosquito_UP000002320_2026_03_20	6.25e-163	0	442.03
Truncation 2	1	Mosquito_UP000002320_2026_03_20	>tr|B0WWK2|B0WWK2_CULQU Integral membrane protein 2 OS=Culex quinquefasciatus OX=7176 GN=6044230 PE=3 SV=1	6044230	33601.8	6	100	7	6	B0WWK2	Culex quinquefasciatus	B0WWK2	Integral membrane protein 2	B0WWK2	B0WWK2_CULQU	B0WWK2	0.25	FALSE	8.23201	Mosquito_UP000002320_2026_03_20	6.25e-163	0	300.665
Truncation 2	2	Mosquito_UP000002320_2026_03_20	>tr|B0WWK2|B0WWK2_CULQU Integral membrane protein 2 OS=Culex quinquefasciatus OX=7176 GN=6044230 PE=3 SV=1	6044230	33601.8	6	100	7	6	B0WWK2	Culex quinquefasciatus	B0WWK2	Integral membrane protein 2	B0WWK2	B0WWK2_CULQU	B0WWK2	0.25	FALSE	8.20464	Mosquito_UP000002320_2026_03_20	6.25e-163	0	295.015
Truncation 2	3	Mosquito_UP000002320_2026_03_20	>tr|B0WWK2|B0WWK2_CULQU Integral membrane protein 2 OS=Culex quinquefasciatus OX=7176 GN=6044230 PE=3 SV=1	6044230	33601.8	6	100	7	6	B0WWK2	Culex quinquefasciatus	B0WWK2	Integral membrane protein 2	B0WWK2	B0WWK2_CULQU	B0WWK2	0.25	FALSE	8.14612	Mosquito_UP000002320_2026_03_20	6.25e-163	0	283.286
Truncation 2	4	Mosquito_UP000002320_2026_03_20	>tr|B0WWK2|B0WWK2_CULQU Integral membrane protein 2 OS=Culex quinquefasciatus OX=7176 GN=6044230 PE=3 SV=1	6044230	33601.8	6	100	7	6	B0WWK2	Culex quinquefasciatus	B0WWK2	Integral membrane protein 2	B0WWK2	B0WWK2_CULQU	B0WWK2	0.25	FALSE	8.0213	Mosquito_UP000002320_2026_03_20	6.25e-163	0	259.808
GFP	1	Mosquito_UP000002320_2026_03_20	>tr|B0WWK7|B0WWK7_CULQU Pnuts protein OS=Culex quinquefasciatus OX=7176 GN=6044240 PE=4 SV=1	6044240	120550	7	100	7	7	B0WWK7	Culex quinquefasciatus	B0WWK7	Pnuts protein	B0WWK7	B0WWK7_CULQU	B0WWK7	0.079	FALSE	6.49705	Mosquito_UP000002320_2026_03_20	5.38e-121	0	90.3245
GFP	2	Mosquito_UP000002320_2026_03_20	>tr|B0WWK7|B0WWK7_CULQU Pnuts protein OS=Culex quinquefasciatus OX=7176 GN=6044240 PE=4 SV=1	6044240	120550	7	100	7	7	B0WWK7	Culex quinquefasciatus	B0WWK7	Pnuts protein	B0WWK7	B0WWK7_CULQU	B0WWK7	0.068	FALSE	6.20922	Mosquito_UP000002320_2026_03_20	5.38e-121	0	73.9879
GFP	3	Mosquito_UP000002320_2026_03_20	>tr|B0WWK7|B0WWK7_CULQU Pnuts protein OS=Culex quinquefasciatus OX=7176 GN=6044240 PE=4 SV=1	6044240	120550	7	100	7	7	B0WWK7	Culex quinquefasciatus	B0WWK7	Pnuts protein	B0WWK7	B0WWK7_CULQU	B0WWK7	0.079	FALSE	6.89842	Mosquito_UP000002320_2026_03_20	5.38e-121	0	119.297
GFP	4	Mosquito_UP000002320_2026_03_20	>tr|B0WWK7|B0WWK7_CULQU Pnuts protein OS=Culex quinquefasciatus OX=7176 GN=6044240 PE=4 SV=1	6044240	120550	7	100	7	7	B0WWK7	Culex quinquefasciatus	B0WWK7	Pnuts protein	B0WWK7	B0WWK7_CULQU	B0WWK7	0.079	FALSE	6.52448	Mosquito_UP000002320_2026_03_20	5.38e-121	0	92.0584
3xFlag-CqBravo	1	Mosquito_UP000002320_2026_03_20	>tr|B0WWK7|B0WWK7_CULQU Pnuts protein OS=Culex quinquefasciatus OX=7176 GN=6044240 PE=4 SV=1	6044240	120550	7	100	7	7	B0WWK7	Culex quinquefasciatus	B0WWK7	Pnuts protein	B0WWK7	B0WWK7_CULQU	B0WWK7	0.068	FALSE	6.49592	Mosquito_UP000002320_2026_03_20	5.38e-121	0	90.2539
3xFlag-CqBravo	2	Mosquito_UP000002320_2026_03_20	>tr|B0WWK7|B0WWK7_CULQU Pnuts protein OS=Culex quinquefasciatus OX=7176 GN=6044240 PE=4 SV=1	6044240	120550	7	100	7	7	B0WWK7	Culex quinquefasciatus	B0WWK7	Pnuts protein	B0WWK7	B0WWK7_CULQU	B0WWK7	0.079	FALSE	6.31419	Mosquito_UP000002320_2026_03_20	5.38e-121	0	79.5721
3xFlag-CqBravo	3	Mosquito_UP000002320_2026_03_20	>tr|B0WWK7|B0WWK7_CULQU Pnuts protein OS=Culex quinquefasciatus OX=7176 GN=6044240 PE=4 SV=1	6044240	120550	7	100	7	7	B0WWK7	Culex quinquefasciatus	B0WWK7	Pnuts protein	B0WWK7	B0WWK7_CULQU	B0WWK7	0.079	FALSE	6.62341	Mosquito_UP000002320_2026_03_20	5.38e-121	0	98.5929
3xFlag-CqBravo	4	Mosquito_UP000002320_2026_03_20	>tr|B0WWK7|B0WWK7_CULQU Pnuts protein OS=Culex quinquefasciatus OX=7176 GN=6044240 PE=4 SV=1	6044240	120550	7	100	7	7	B0WWK7	Culex quinquefasciatus	B0WWK7	Pnuts protein	B0WWK7	B0WWK7_CULQU	B0WWK7	0.065	FALSE	6.56809	Mosquito_UP000002320_2026_03_20	5.38e-121	0	94.8841
Truncation 2	1	Mosquito_UP000002320_2026_03_20	>tr|B0WWK7|B0WWK7_CULQU Pnuts protein OS=Culex quinquefasciatus OX=7176 GN=6044240 PE=4 SV=1	6044240	120550	7	100	7	7	B0WWK7	Culex quinquefasciatus	B0WWK7	Pnuts protein	B0WWK7	B0WWK7_CULQU	B0WWK7	0.079	FALSE	6.73476	Mosquito_UP000002320_2026_03_20	5.38e-121	0	106.504
Truncation 2	2	Mosquito_UP000002320_2026_03_20	>tr|B0WWK7|B0WWK7_CULQU Pnuts protein OS=Culex quinquefasciatus OX=7176 GN=6044240 PE=4 SV=1	6044240	120550	7	100	7	7	B0WWK7	Culex quinquefasciatus	B0WWK7	Pnuts protein	B0WWK7	B0WWK7_CULQU	B0WWK7	0.079	FALSE	6.64155	Mosquito_UP000002320_2026_03_20	5.38e-121	0	99.8403
Truncation 2	3	Mosquito_UP000002320_2026_03_20	>tr|B0WWK7|B0WWK7_CULQU Pnuts protein OS=Culex quinquefasciatus OX=7176 GN=6044240 PE=4 SV=1	6044240	120550	7	100	7	7	B0WWK7	Culex quinquefasciatus	B0WWK7	Pnuts protein	B0WWK7	B0WWK7_CULQU	B0WWK7	0.079	FALSE	6.52889	Mosquito_UP000002320_2026_03_20	5.38e-121	0	92.3405
Truncation 2	4	Mosquito_UP000002320_2026_03_20	>tr|B0WWK7|B0WWK7_CULQU Pnuts protein OS=Culex quinquefasciatus OX=7176 GN=6044240 PE=4 SV=1	6044240	120550	7	100	7	7	B0WWK7	Culex quinquefasciatus	B0WWK7	Pnuts protein	B0WWK7	B0WWK7_CULQU	B0WWK7	0.079	FALSE	6.65523	Mosquito_UP000002320_2026_03_20	5.38e-121	0	100.792
GFP	1	Mosquito_UP000002320_2026_03_20	>tr|B0WWL0|B0WWL0_CULQU Tetratricopeptide repeat protein 2 OS=Culex quinquefasciatus OX=7176 GN=6044243 PE=4 SV=1	6044243	55144.8	14	100	20	14	B0WWL0	Culex quinquefasciatus	B0WWL0	Tetratricopeptide repeat protein 2	B0WWL0	B0WWL0_CULQU	B0WWL0	0.337	FALSE	9.1812	Mosquito_UP000002320_2026_03_20	2.08e-214	0	580.518
GFP	2	Mosquito_UP000002320_2026_03_20	>tr|B0WWL0|B0WWL0_CULQU Tetratricopeptide repeat protein 2 OS=Culex quinquefasciatus OX=7176 GN=6044243 PE=4 SV=1	6044243	55144.8	14	100	20	14	B0WWL0	Culex quinquefasciatus	B0WWL0	Tetratricopeptide repeat protein 2	B0WWL0	B0WWL0_CULQU	B0WWL0	0.337	FALSE	9.32415	Mosquito_UP000002320_2026_03_20	2.08e-214	0	640.986
GFP	3	Mosquito_UP000002320_2026_03_20	>tr|B0WWL0|B0WWL0_CULQU Tetratricopeptide repeat protein 2 OS=Culex quinquefasciatus OX=7176 GN=6044243 PE=4 SV=1	6044243	55144.8	14	100	20	14	B0WWL0	Culex quinquefasciatus	B0WWL0	Tetratricopeptide repeat protein 2	B0WWL0	B0WWL0_CULQU	B0WWL0	0.337	FALSE	9.26396	Mosquito_UP000002320_2026_03_20	2.08e-214	0	614.793
GFP	4	Mosquito_UP000002320_2026_03_20	>tr|B0WWL0|B0WWL0_CULQU Tetratricopeptide repeat protein 2 OS=Culex quinquefasciatus OX=7176 GN=6044243 PE=4 SV=1	6044243	55144.8	14	100	20	14	B0WWL0	Culex quinquefasciatus	B0WWL0	Tetratricopeptide repeat protein 2	B0WWL0	B0WWL0_CULQU	B0WWL0	0.337	FALSE	9.31301	Mosquito_UP000002320_2026_03_20	2.08e-214	0	636.057
3xFlag-CqBravo	1	Mosquito_UP000002320_2026_03_20	>tr|B0WWL0|B0WWL0_CULQU Tetratricopeptide repeat protein 2 OS=Culex quinquefasciatus OX=7176 GN=6044243 PE=4 SV=1	6044243	55144.8	14	100	20	14	B0WWL0	Culex quinquefasciatus	B0WWL0	Tetratricopeptide repeat protein 2	B0WWL0	B0WWL0_CULQU	B0WWL0	0.337	FALSE	9.24145	Mosquito_UP000002320_2026_03_20	2.08e-214	0	605.275
3xFlag-CqBravo	2	Mosquito_UP000002320_2026_03_20	>tr|B0WWL0|B0WWL0_CULQU Tetratricopeptide repeat protein 2 OS=Culex quinquefasciatus OX=7176 GN=6044243 PE=4 SV=1	6044243	55144.8	14	100	20	14	B0WWL0	Culex quinquefasciatus	B0WWL0	Tetratricopeptide repeat protein 2	B0WWL0	B0WWL0_CULQU	B0WWL0	0.337	FALSE	9.41702	Mosquito_UP000002320_2026_03_20	2.08e-214	0	683.604
3xFlag-CqBravo	3	Mosquito_UP000002320_2026_03_20	>tr|B0WWL0|B0WWL0_CULQU Tetratricopeptide repeat protein 2 OS=Culex quinquefasciatus OX=7176 GN=6044243 PE=4 SV=1	6044243	55144.8	14	100	20	14	B0WWL0	Culex quinquefasciatus	B0WWL0	Tetratricopeptide repeat protein 2	B0WWL0	B0WWL0_CULQU	B0WWL0	0.337	FALSE	9.34688	Mosquito_UP000002320_2026_03_20	2.08e-214	0	651.164
3xFlag-CqBravo	4	Mosquito_UP000002320_2026_03_20	>tr|B0WWL0|B0WWL0_CULQU Tetratricopeptide repeat protein 2 OS=Culex quinquefasciatus OX=7176 GN=6044243 PE=4 SV=1	6044243	55144.8	14	100	20	14	B0WWL0	Culex quinquefasciatus	B0WWL0	Tetratricopeptide repeat protein 2	B0WWL0	B0WWL0_CULQU	B0WWL0	0.337	FALSE	9.3057	Mosquito_UP000002320_2026_03_20	2.08e-214	0	632.841
Truncation 2	1	Mosquito_UP000002320_2026_03_20	>tr|B0WWL0|B0WWL0_CULQU Tetratricopeptide repeat protein 2 OS=Culex quinquefasciatus OX=7176 GN=6044243 PE=4 SV=1	6044243	55144.8	14	100	20	14	B0WWL0	Culex quinquefasciatus	B0WWL0	Tetratricopeptide repeat protein 2	B0WWL0	B0WWL0_CULQU	B0WWL0	0.337	FALSE	9.70862	Mosquito_UP000002320_2026_03_20	2.08e-214	0	836.733
Truncation 2	2	Mosquito_UP000002320_2026_03_20	>tr|B0WWL0|B0WWL0_CULQU Tetratricopeptide repeat protein 2 OS=Culex quinquefasciatus OX=7176 GN=6044243 PE=4 SV=1	6044243	55144.8	14	100	20	14	B0WWL0	Culex quinquefasciatus	B0WWL0	Tetratricopeptide repeat protein 2	B0WWL0	B0WWL0_CULQU	B0WWL0	0.337	FALSE	9.55983	Mosquito_UP000002320_2026_03_20	2.08e-214	0	754.735
Truncation 2	3	Mosquito_UP000002320_2026_03_20	>tr|B0WWL0|B0WWL0_CULQU Tetratricopeptide repeat protein 2 OS=Culex quinquefasciatus OX=7176 GN=6044243 PE=4 SV=1	6044243	55144.8	14	100	20	14	B0WWL0	Culex quinquefasciatus	B0WWL0	Tetratricopeptide repeat protein 2	B0WWL0	B0WWL0_CULQU	B0WWL0	0.337	FALSE	9.46876	Mosquito_UP000002320_2026_03_20	2.08e-214	0	708.567
Truncation 2	4	Mosquito_UP000002320_2026_03_20	>tr|B0WWL0|B0WWL0_CULQU Tetratricopeptide repeat protein 2 OS=Culex quinquefasciatus OX=7176 GN=6044243 PE=4 SV=1	6044243	55144.8	14	100	20	14	B0WWL0	Culex quinquefasciatus	B0WWL0	Tetratricopeptide repeat protein 2	B0WWL0	B0WWL0_CULQU	B0WWL0	0.337	FALSE	9.55241	Mosquito_UP000002320_2026_03_20	2.08e-214	0	750.864
GFP	1	Mosquito_UP000002320_2026_03_20	>tr|B0WWL5|B0WWL5_CULQU Glutamine synthetase OS=Culex quinquefasciatus OX=7176 GN=6044248 PE=3 SV=1	6044248	44861.7	7	100	7	7	B0WWL5	Culex quinquefasciatus	B0WWL5	Glutamine synthetase	B0WWL5	B0WWL5_CULQU	B0WWL5	0.211	FALSE	7.58935	Mosquito_UP000002320_2026_03_20	2.82e-73	0	192.585
GFP	2	Mosquito_UP000002320_2026_03_20	>tr|B0WWL5|B0WWL5_CULQU Glutamine synthetase OS=Culex quinquefasciatus OX=7176 GN=6044248 PE=3 SV=1	6044248	44861.7	7	100	7	7	B0WWL5	Culex quinquefasciatus	B0WWL5	Glutamine synthetase	B0WWL5	B0WWL5_CULQU	B0WWL5	0.211	FALSE	7.93888	Mosquito_UP000002320_2026_03_20	2.82e-73	0	245.381
GFP	3	Mosquito_UP000002320_2026_03_20	>tr|B0WWL5|B0WWL5_CULQU Glutamine synthetase OS=Culex quinquefasciatus OX=7176 GN=6044248 PE=3 SV=1	6044248	44861.7	7	100	7	7	B0WWL5	Culex quinquefasciatus	B0WWL5	Glutamine synthetase	B0WWL5	B0WWL5_CULQU	B0WWL5	0.211	FALSE	7.60768	Mosquito_UP000002320_2026_03_20	2.82e-73	0	195.048
GFP	4	Mosquito_UP000002320_2026_03_20	>tr|B0WWL5|B0WWL5_CULQU Glutamine synthetase OS=Culex quinquefasciatus OX=7176 GN=6044248 PE=3 SV=1	6044248	44861.7	7	100	7	7	B0WWL5	Culex quinquefasciatus	B0WWL5	Glutamine synthetase	B0WWL5	B0WWL5_CULQU	B0WWL5	0.211	FALSE	7.36528	Mosquito_UP000002320_2026_03_20	2.82e-73	0	164.881
3xFlag-CqBravo	1	Mosquito_UP000002320_2026_03_20	>tr|B0WWL5|B0WWL5_CULQU Glutamine synthetase OS=Culex quinquefasciatus OX=7176 GN=6044248 PE=3 SV=1	6044248	44861.7	7	100	7	7	B0WWL5	Culex quinquefasciatus	B0WWL5	Glutamine synthetase	B0WWL5	B0WWL5_CULQU	B0WWL5	0.189	FALSE	7.76653	Mosquito_UP000002320_2026_03_20	2.82e-73	0	217.751
3xFlag-CqBravo	2	Mosquito_UP000002320_2026_03_20	>tr|B0WWL5|B0WWL5_CULQU Glutamine synthetase OS=Culex quinquefasciatus OX=7176 GN=6044248 PE=3 SV=1	6044248	44861.7	7	100	7	7	B0WWL5	Culex quinquefasciatus	B0WWL5	Glutamine synthetase	B0WWL5	B0WWL5_CULQU	B0WWL5	0.211	FALSE	7.71033	Mosquito_UP000002320_2026_03_20	2.82e-73	0	209.431
3xFlag-CqBravo	3	Mosquito_UP000002320_2026_03_20	>tr|B0WWL5|B0WWL5_CULQU Glutamine synthetase OS=Culex quinquefasciatus OX=7176 GN=6044248 PE=3 SV=1	6044248	44861.7	7	100	7	7	B0WWL5	Culex quinquefasciatus	B0WWL5	Glutamine synthetase	B0WWL5	B0WWL5_CULQU	B0WWL5	0.211	FALSE	7.20351	Mosquito_UP000002320_2026_03_20	2.82e-73	0	147.392
3xFlag-CqBravo	4	Mosquito_UP000002320_2026_03_20	>tr|B0WWL5|B0WWL5_CULQU Glutamine synthetase OS=Culex quinquefasciatus OX=7176 GN=6044248 PE=3 SV=1	6044248	44861.7	7	100	7	7	B0WWL5	Culex quinquefasciatus	B0WWL5	Glutamine synthetase	B0WWL5	B0WWL5_CULQU	B0WWL5	0.211	FALSE	7.68138	Mosquito_UP000002320_2026_03_20	2.82e-73	0	205.27
Truncation 2	1	Mosquito_UP000002320_2026_03_20	>tr|B0WWL5|B0WWL5_CULQU Glutamine synthetase OS=Culex quinquefasciatus OX=7176 GN=6044248 PE=3 SV=1	6044248	44861.7	7	100	7	7	B0WWL5	Culex quinquefasciatus	B0WWL5	Glutamine synthetase	B0WWL5	B0WWL5_CULQU	B0WWL5	0.211	FALSE	7.53086	Mosquito_UP000002320_2026_03_20	2.82e-73	0	184.933
Truncation 2	2	Mosquito_UP000002320_2026_03_20	>tr|B0WWL5|B0WWL5_CULQU Glutamine synthetase OS=Culex quinquefasciatus OX=7176 GN=6044248 PE=3 SV=1	6044248	44861.7	7	100	7	7	B0WWL5	Culex quinquefasciatus	B0WWL5	Glutamine synthetase	B0WWL5	B0WWL5_CULQU	B0WWL5	0.154	FALSE	7.64767	Mosquito_UP000002320_2026_03_20	2.82e-73	0	200.53
Truncation 2	3	Mosquito_UP000002320_2026_03_20	>tr|B0WWL5|B0WWL5_CULQU Glutamine synthetase OS=Culex quinquefasciatus OX=7176 GN=6044248 PE=3 SV=1	6044248	44861.7	7	100	7	7	B0WWL5	Culex quinquefasciatus	B0WWL5	Glutamine synthetase	B0WWL5	B0WWL5_CULQU	B0WWL5	0.211	FALSE	7.57544	Mosquito_UP000002320_2026_03_20	2.82e-73	0	190.736
Truncation 2	4	Mosquito_UP000002320_2026_03_20	>tr|B0WWL5|B0WWL5_CULQU Glutamine synthetase OS=Culex quinquefasciatus OX=7176 GN=6044248 PE=3 SV=1	6044248	44861.7	7	100	7	7	B0WWL5	Culex quinquefasciatus	B0WWL5	Glutamine synthetase	B0WWL5	B0WWL5_CULQU	B0WWL5	0.211	FALSE	7.61054	Mosquito_UP000002320_2026_03_20	2.82e-73	0	195.435
GFP	1	Mosquito_UP000002320_2026_03_20	>tr|B0WWM1|B0WWM1_CULQU Phosphatidylcholine-sterol acyltransferase OS=Culex quinquefasciatus OX=7176 GN=6044254 PE=4 SV=1	6044254	46931	2	100	2	2	B0WWM1	Culex quinquefasciatus	B0WWM1	Phosphatidylcholine-sterol acyltransferase	B0WWM1	B0WWM1_CULQU	B0WWM1	0.08	FALSE	4.18418	Mosquito_UP000002320_2026_03_20	2.28e-115	0	18.1788
GFP	2	Mosquito_UP000002320_2026_03_20	>tr|B0WWM1|B0WWM1_CULQU Phosphatidylcholine-sterol acyltransferase OS=Culex quinquefasciatus OX=7176 GN=6044254 PE=4 SV=1	6044254	46931	2	100	2	2	B0WWM1	Culex quinquefasciatus	B0WWM1	Phosphatidylcholine-sterol acyltransferase	B0WWM1	B0WWM1_CULQU	B0WWM1	0.08	FALSE	4.18724	Mosquito_UP000002320_2026_03_20	2.28e-115	0	18.2174
GFP	3	Mosquito_UP000002320_2026_03_20	>tr|B0WWM1|B0WWM1_CULQU Phosphatidylcholine-sterol acyltransferase OS=Culex quinquefasciatus OX=7176 GN=6044254 PE=4 SV=1	6044254	46931	2	100	2	2	B0WWM1	Culex quinquefasciatus	B0WWM1	Phosphatidylcholine-sterol acyltransferase	B0WWM1	B0WWM1_CULQU	B0WWM1	0.08	FALSE	4.13732	Mosquito_UP000002320_2026_03_20	2.28e-115	0	17.5978
GFP	4	Mosquito_UP000002320_2026_03_20	>tr|B0WWM1|B0WWM1_CULQU Phosphatidylcholine-sterol acyltransferase OS=Culex quinquefasciatus OX=7176 GN=6044254 PE=4 SV=1	6044254	46931	2	100	2	2	B0WWM1	Culex quinquefasciatus	B0WWM1	Phosphatidylcholine-sterol acyltransferase	B0WWM1	B0WWM1_CULQU	B0WWM1	0.08	FALSE	3.93829	Mosquito_UP000002320_2026_03_20	2.28e-115	0	15.3301
3xFlag-CqBravo	1	Mosquito_UP000002320_2026_03_20	>tr|B0WWM1|B0WWM1_CULQU Phosphatidylcholine-sterol acyltransferase OS=Culex quinquefasciatus OX=7176 GN=6044254 PE=4 SV=1	6044254	46931	2	100	2	2	B0WWM1	Culex quinquefasciatus	B0WWM1	Phosphatidylcholine-sterol acyltransferase	B0WWM1	B0WWM1_CULQU	B0WWM1	0.08	FALSE	4.38911	Mosquito_UP000002320_2026_03_20	2.28e-115	0	20.9534
3xFlag-CqBravo	2	Mosquito_UP000002320_2026_03_20	>tr|B0WWM1|B0WWM1_CULQU Phosphatidylcholine-sterol acyltransferase OS=Culex quinquefasciatus OX=7176 GN=6044254 PE=4 SV=1	6044254	46931	2	100	2	2	B0WWM1	Culex quinquefasciatus	B0WWM1	Phosphatidylcholine-sterol acyltransferase	B0WWM1	B0WWM1_CULQU	B0WWM1	0.08	FALSE	3.96474	Mosquito_UP000002320_2026_03_20	2.28e-115	0	15.6137
3xFlag-CqBravo	3	Mosquito_UP000002320_2026_03_20	>tr|B0WWM1|B0WWM1_CULQU Phosphatidylcholine-sterol acyltransferase OS=Culex quinquefasciatus OX=7176 GN=6044254 PE=4 SV=1	6044254	46931	2	100	2	2	B0WWM1	Culex quinquefasciatus	B0WWM1	Phosphatidylcholine-sterol acyltransferase	B0WWM1	B0WWM1_CULQU	B0WWM1	0.08	FALSE	4.2687	Mosquito_UP000002320_2026_03_20	2.28e-115	0	19.2755
3xFlag-CqBravo	4	Mosquito_UP000002320_2026_03_20	>tr|B0WWM1|B0WWM1_CULQU Phosphatidylcholine-sterol acyltransferase OS=Culex quinquefasciatus OX=7176 GN=6044254 PE=4 SV=1	6044254	46931	2	100	2	2	B0WWM1	Culex quinquefasciatus	B0WWM1	Phosphatidylcholine-sterol acyltransferase	B0WWM1	B0WWM1_CULQU	B0WWM1	0.08	FALSE	3.59015	Mosquito_UP000002320_2026_03_20	2.28e-115	0	12.0432
Truncation 2	1	Mosquito_UP000002320_2026_03_20	>tr|B0WWM1|B0WWM1_CULQU Phosphatidylcholine-sterol acyltransferase OS=Culex quinquefasciatus OX=7176 GN=6044254 PE=4 SV=1	6044254	46931	2	100	2	2	B0WWM1	Culex quinquefasciatus	B0WWM1	Phosphatidylcholine-sterol acyltransferase	B0WWM1	B0WWM1_CULQU	B0WWM1	0.08	FALSE	3.77775	Mosquito_UP000002320_2026_03_20	2.28e-115	0	13.7156
Truncation 2	2	Mosquito_UP000002320_2026_03_20	>tr|B0WWM1|B0WWM1_CULQU Phosphatidylcholine-sterol acyltransferase OS=Culex quinquefasciatus OX=7176 GN=6044254 PE=4 SV=1	6044254	46931	2	100	2	2	B0WWM1	Culex quinquefasciatus	B0WWM1	Phosphatidylcholine-sterol acyltransferase	B0WWM1	B0WWM1_CULQU	B0WWM1	0.08	FALSE	4.70698	Mosquito_UP000002320_2026_03_20	2.28e-115	0	26.1182
Truncation 2	3	Mosquito_UP000002320_2026_03_20	>tr|B0WWM1|B0WWM1_CULQU Phosphatidylcholine-sterol acyltransferase OS=Culex quinquefasciatus OX=7176 GN=6044254 PE=4 SV=1	6044254	46931	2	100	2	2	B0WWM1	Culex quinquefasciatus	B0WWM1	Phosphatidylcholine-sterol acyltransferase	B0WWM1	B0WWM1_CULQU	B0WWM1	0.08	FALSE	4.1892	Mosquito_UP000002320_2026_03_20	2.28e-115	0	18.2421
Truncation 2	4	Mosquito_UP000002320_2026_03_20	>tr|B0WWM1|B0WWM1_CULQU Phosphatidylcholine-sterol acyltransferase OS=Culex quinquefasciatus OX=7176 GN=6044254 PE=4 SV=1	6044254	46931	2	100	2	2	B0WWM1	Culex quinquefasciatus	B0WWM1	Phosphatidylcholine-sterol acyltransferase	B0WWM1	B0WWM1_CULQU	B0WWM1	0.08	FALSE	4.04236	Mosquito_UP000002320_2026_03_20	2.28e-115	0	16.4768
GFP	1	Mosquito_UP000002320_2026_03_20	>tr|B0WWM2|B0WWM2_CULQU Anaphase-promoting complex subunit 8 OS=Culex quinquefasciatus OX=7176 GN=6044255 PE=4 SV=1	6044255	71869.5	11	100	12	11	B0WWM2	Culex quinquefasciatus	B0WWM2	Anaphase-promoting complex subunit 8	B0WWM2	B0WWM2_CULQU	B0WWM2	0.217	FALSE	7.02738	Mosquito_UP000002320_2026_03_20	8.7e-164	0	130.453
GFP	2	Mosquito_UP000002320_2026_03_20	>tr|B0WWM2|B0WWM2_CULQU Anaphase-promoting complex subunit 8 OS=Culex quinquefasciatus OX=7176 GN=6044255 PE=4 SV=1	6044255	71869.5	11	100	12	11	B0WWM2	Culex quinquefasciatus	B0WWM2	Anaphase-promoting complex subunit 8	B0WWM2	B0WWM2_CULQU	B0WWM2	0.201	FALSE	6.93413	Mosquito_UP000002320_2026_03_20	8.7e-164	0	122.287
GFP	3	Mosquito_UP000002320_2026_03_20	>tr|B0WWM2|B0WWM2_CULQU Anaphase-promoting complex subunit 8 OS=Culex quinquefasciatus OX=7176 GN=6044255 PE=4 SV=1	6044255	71869.5	11	100	12	11	B0WWM2	Culex quinquefasciatus	B0WWM2	Anaphase-promoting complex subunit 8	B0WWM2	B0WWM2_CULQU	B0WWM2	0.217	FALSE	6.84117	Mosquito_UP000002320_2026_03_20	8.7e-164	0	114.656
GFP	4	Mosquito_UP000002320_2026_03_20	>tr|B0WWM2|B0WWM2_CULQU Anaphase-promoting complex subunit 8 OS=Culex quinquefasciatus OX=7176 GN=6044255 PE=4 SV=1	6044255	71869.5	11	100	12	11	B0WWM2	Culex quinquefasciatus	B0WWM2	Anaphase-promoting complex subunit 8	B0WWM2	B0WWM2_CULQU	B0WWM2	0.234	FALSE	7.14162	Mosquito_UP000002320_2026_03_20	8.7e-164	0	141.202
3xFlag-CqBravo	1	Mosquito_UP000002320_2026_03_20	>tr|B0WWM2|B0WWM2_CULQU Anaphase-promoting complex subunit 8 OS=Culex quinquefasciatus OX=7176 GN=6044255 PE=4 SV=1	6044255	71869.5	11	100	12	11	B0WWM2	Culex quinquefasciatus	B0WWM2	Anaphase-promoting complex subunit 8	B0WWM2	B0WWM2_CULQU	B0WWM2	0.218	FALSE	7.31442	Mosquito_UP000002320_2026_03_20	8.7e-164	0	159.169
3xFlag-CqBravo	2	Mosquito_UP000002320_2026_03_20	>tr|B0WWM2|B0WWM2_CULQU Anaphase-promoting complex subunit 8 OS=Culex quinquefasciatus OX=7176 GN=6044255 PE=4 SV=1	6044255	71869.5	11	100	12	11	B0WWM2	Culex quinquefasciatus	B0WWM2	Anaphase-promoting complex subunit 8	B0WWM2	B0WWM2_CULQU	B0WWM2	0.217	FALSE	6.99398	Mosquito_UP000002320_2026_03_20	8.7e-164	0	127.467
3xFlag-CqBravo	3	Mosquito_UP000002320_2026_03_20	>tr|B0WWM2|B0WWM2_CULQU Anaphase-promoting complex subunit 8 OS=Culex quinquefasciatus OX=7176 GN=6044255 PE=4 SV=1	6044255	71869.5	11	100	12	11	B0WWM2	Culex quinquefasciatus	B0WWM2	Anaphase-promoting complex subunit 8	B0WWM2	B0WWM2_CULQU	B0WWM2	0.234	FALSE	6.80288	Mosquito_UP000002320_2026_03_20	8.7e-164	0	111.653
3xFlag-CqBravo	4	Mosquito_UP000002320_2026_03_20	>tr|B0WWM2|B0WWM2_CULQU Anaphase-promoting complex subunit 8 OS=Culex quinquefasciatus OX=7176 GN=6044255 PE=4 SV=1	6044255	71869.5	11	100	12	11	B0WWM2	Culex quinquefasciatus	B0WWM2	Anaphase-promoting complex subunit 8	B0WWM2	B0WWM2_CULQU	B0WWM2	0.217	FALSE	6.84533	Mosquito_UP000002320_2026_03_20	8.7e-164	0	114.987
Truncation 2	1	Mosquito_UP000002320_2026_03_20	>tr|B0WWM2|B0WWM2_CULQU Anaphase-promoting complex subunit 8 OS=Culex quinquefasciatus OX=7176 GN=6044255 PE=4 SV=1	6044255	71869.5	11	100	12	11	B0WWM2	Culex quinquefasciatus	B0WWM2	Anaphase-promoting complex subunit 8	B0WWM2	B0WWM2_CULQU	B0WWM2	0.217	FALSE	7.37923	Mosquito_UP000002320_2026_03_20	8.7e-164	0	166.483
Truncation 2	2	Mosquito_UP000002320_2026_03_20	>tr|B0WWM2|B0WWM2_CULQU Anaphase-promoting complex subunit 8 OS=Culex quinquefasciatus OX=7176 GN=6044255 PE=4 SV=1	6044255	71869.5	11	100	12	11	B0WWM2	Culex quinquefasciatus	B0WWM2	Anaphase-promoting complex subunit 8	B0WWM2	B0WWM2_CULQU	B0WWM2	0.234	FALSE	7.19487	Mosquito_UP000002320_2026_03_20	8.7e-164	0	146.511
Truncation 2	3	Mosquito_UP000002320_2026_03_20	>tr|B0WWM2|B0WWM2_CULQU Anaphase-promoting complex subunit 8 OS=Culex quinquefasciatus OX=7176 GN=6044255 PE=4 SV=1	6044255	71869.5	11	100	12	11	B0WWM2	Culex quinquefasciatus	B0WWM2	Anaphase-promoting complex subunit 8	B0WWM2	B0WWM2_CULQU	B0WWM2	0.234	FALSE	6.96601	Mosquito_UP000002320_2026_03_20	8.7e-164	0	125.02
Truncation 2	4	Mosquito_UP000002320_2026_03_20	>tr|B0WWM2|B0WWM2_CULQU Anaphase-promoting complex subunit 8 OS=Culex quinquefasciatus OX=7176 GN=6044255 PE=4 SV=1	6044255	71869.5	11	100	12	11	B0WWM2	Culex quinquefasciatus	B0WWM2	Anaphase-promoting complex subunit 8	B0WWM2	B0WWM2_CULQU	B0WWM2	0.234	FALSE	7.07678	Mosquito_UP000002320_2026_03_20	8.7e-164	0	134.997
GFP	1	Mosquito_UP000002320_2026_03_20	>tr|B0WWM3|B0WWM3_CULQU Secretion-regulating guanine nucleotide exchange factor OS=Culex quinquefasciatus OX=7176 GN=6044256 PE=4 SV=1	6044256	37819.7	5	100	7	5	B0WWM3	Culex quinquefasciatus	B0WWM3	Secretion-regulating guanine nucleotide exchange factor	B0WWM3	B0WWM3_CULQU	B0WWM3	0.156	FALSE	5.75709	Mosquito_UP000002320_2026_03_20	1.11e-35	0	54.0823
GFP	2	Mosquito_UP000002320_2026_03_20	>tr|B0WWM3|B0WWM3_CULQU Secretion-regulating guanine nucleotide exchange factor OS=Culex quinquefasciatus OX=7176 GN=6044256 PE=4 SV=1	6044256	37819.7	5	100	7	5	B0WWM3	Culex quinquefasciatus	B0WWM3	Secretion-regulating guanine nucleotide exchange factor	B0WWM3	B0WWM3_CULQU	B0WWM3	0.156	FALSE	5.85009	Mosquito_UP000002320_2026_03_20	1.11e-35	0	57.6837
GFP	3	Mosquito_UP000002320_2026_03_20	>tr|B0WWM3|B0WWM3_CULQU Secretion-regulating guanine nucleotide exchange factor OS=Culex quinquefasciatus OX=7176 GN=6044256 PE=4 SV=1	6044256	37819.7	5	100	7	5	B0WWM3	Culex quinquefasciatus	B0WWM3	Secretion-regulating guanine nucleotide exchange factor	B0WWM3	B0WWM3_CULQU	B0WWM3	0.156	FALSE	5.65732	Mosquito_UP000002320_2026_03_20	1.11e-35	0	50.4688
GFP	4	Mosquito_UP000002320_2026_03_20	>tr|B0WWM3|B0WWM3_CULQU Secretion-regulating guanine nucleotide exchange factor OS=Culex quinquefasciatus OX=7176 GN=6044256 PE=4 SV=1	6044256	37819.7	5	100	7	5	B0WWM3	Culex quinquefasciatus	B0WWM3	Secretion-regulating guanine nucleotide exchange factor	B0WWM3	B0WWM3_CULQU	B0WWM3	0.111	FALSE	5.83703	Mosquito_UP000002320_2026_03_20	1.11e-35	0	57.1637
3xFlag-CqBravo	1	Mosquito_UP000002320_2026_03_20	>tr|B0WWM3|B0WWM3_CULQU Secretion-regulating guanine nucleotide exchange factor OS=Culex quinquefasciatus OX=7176 GN=6044256 PE=4 SV=1	6044256	37819.7	5	100	7	5	B0WWM3	Culex quinquefasciatus	B0WWM3	Secretion-regulating guanine nucleotide exchange factor	B0WWM3	B0WWM3_CULQU	B0WWM3	0.119	FALSE	6.15697	Mosquito_UP000002320_2026_03_20	1.11e-35	0	71.3563
3xFlag-CqBravo	2	Mosquito_UP000002320_2026_03_20	>tr|B0WWM3|B0WWM3_CULQU Secretion-regulating guanine nucleotide exchange factor OS=Culex quinquefasciatus OX=7176 GN=6044256 PE=4 SV=1	6044256	37819.7	5	100	7	5	B0WWM3	Culex quinquefasciatus	B0WWM3	Secretion-regulating guanine nucleotide exchange factor	B0WWM3	B0WWM3_CULQU	B0WWM3	0.085	FALSE	6.08297	Mosquito_UP000002320_2026_03_20	1.11e-35	0	67.7885
3xFlag-CqBravo	3	Mosquito_UP000002320_2026_03_20	>tr|B0WWM3|B0WWM3_CULQU Secretion-regulating guanine nucleotide exchange factor OS=Culex quinquefasciatus OX=7176 GN=6044256 PE=4 SV=1	6044256	37819.7	5	100	7	5	B0WWM3	Culex quinquefasciatus	B0WWM3	Secretion-regulating guanine nucleotide exchange factor	B0WWM3	B0WWM3_CULQU	B0WWM3	0.156	FALSE	5.7845	Mosquito_UP000002320_2026_03_20	1.11e-35	0	55.12
3xFlag-CqBravo	4	Mosquito_UP000002320_2026_03_20	>tr|B0WWM3|B0WWM3_CULQU Secretion-regulating guanine nucleotide exchange factor OS=Culex quinquefasciatus OX=7176 GN=6044256 PE=4 SV=1	6044256	37819.7	5	100	7	5	B0WWM3	Culex quinquefasciatus	B0WWM3	Secretion-regulating guanine nucleotide exchange factor	B0WWM3	B0WWM3_CULQU	B0WWM3	0.156	FALSE	5.94267	Mosquito_UP000002320_2026_03_20	1.11e-35	0	61.5067
Truncation 2	1	Mosquito_UP000002320_2026_03_20	>tr|B0WWM3|B0WWM3_CULQU Secretion-regulating guanine nucleotide exchange factor OS=Culex quinquefasciatus OX=7176 GN=6044256 PE=4 SV=1	6044256	37819.7	5	100	7	5	B0WWM3	Culex quinquefasciatus	B0WWM3	Secretion-regulating guanine nucleotide exchange factor	B0WWM3	B0WWM3_CULQU	B0WWM3	0.085	FALSE	5.58499	Mosquito_UP000002320_2026_03_20	1.11e-35	0	48.0008
Truncation 2	2	Mosquito_UP000002320_2026_03_20	>tr|B0WWM3|B0WWM3_CULQU Secretion-regulating guanine nucleotide exchange factor OS=Culex quinquefasciatus OX=7176 GN=6044256 PE=4 SV=1	6044256	37819.7	5	100	7	5	B0WWM3	Culex quinquefasciatus	B0WWM3	Secretion-regulating guanine nucleotide exchange factor	B0WWM3	B0WWM3_CULQU	B0WWM3	0.156	FALSE	5.5886	Mosquito_UP000002320_2026_03_20	1.11e-35	0	48.1212
Truncation 2	3	Mosquito_UP000002320_2026_03_20	>tr|B0WWM3|B0WWM3_CULQU Secretion-regulating guanine nucleotide exchange factor OS=Culex quinquefasciatus OX=7176 GN=6044256 PE=4 SV=1	6044256	37819.7	5	100	7	5	B0WWM3	Culex quinquefasciatus	B0WWM3	Secretion-regulating guanine nucleotide exchange factor	B0WWM3	B0WWM3_CULQU	B0WWM3	0.119	FALSE	5.83882	Mosquito_UP000002320_2026_03_20	1.11e-35	0	57.2347
Truncation 2	4	Mosquito_UP000002320_2026_03_20	>tr|B0WWM3|B0WWM3_CULQU Secretion-regulating guanine nucleotide exchange factor OS=Culex quinquefasciatus OX=7176 GN=6044256 PE=4 SV=1	6044256	37819.7	5	100	7	5	B0WWM3	Culex quinquefasciatus	B0WWM3	Secretion-regulating guanine nucleotide exchange factor	B0WWM3	B0WWM3_CULQU	B0WWM3	0.156	FALSE	5.86505	Mosquito_UP000002320_2026_03_20	1.11e-35	0	58.2851
GFP	1	Mosquito_UP000002320_2026_03_20	>tr|B0WWM4|B0WWM4_CULQU Heat shock factor-binding protein 1 OS=Culex quinquefasciatus OX=7176 GN=6044257 PE=3 SV=1	6044257	9320.33	5	100	5	5	B0WWM4	Culex quinquefasciatus	B0WWM4	Heat shock factor-binding protein 1	B0WWM4	B0WWM4_CULQU	B0WWM4	0.831	FALSE	6.76322	Mosquito_UP000002320_2026_03_20	3.04e-67	0	108.626
GFP	2	Mosquito_UP000002320_2026_03_20	>tr|B0WWM4|B0WWM4_CULQU Heat shock factor-binding protein 1 OS=Culex quinquefasciatus OX=7176 GN=6044257 PE=3 SV=1	6044257	9320.33	5	100	5	5	B0WWM4	Culex quinquefasciatus	B0WWM4	Heat shock factor-binding protein 1	B0WWM4	B0WWM4_CULQU	B0WWM4	0.831	FALSE	7.26741	Mosquito_UP000002320_2026_03_20	3.04e-67	0	154.066
GFP	3	Mosquito_UP000002320_2026_03_20	>tr|B0WWM4|B0WWM4_CULQU Heat shock factor-binding protein 1 OS=Culex quinquefasciatus OX=7176 GN=6044257 PE=3 SV=1	6044257	9320.33	5	100	5	5	B0WWM4	Culex quinquefasciatus	B0WWM4	Heat shock factor-binding protein 1	B0WWM4	B0WWM4_CULQU	B0WWM4	0.831	FALSE	6.57101	Mosquito_UP000002320_2026_03_20	3.04e-67	0	95.0762
GFP	4	Mosquito_UP000002320_2026_03_20	>tr|B0WWM4|B0WWM4_CULQU Heat shock factor-binding protein 1 OS=Culex quinquefasciatus OX=7176 GN=6044257 PE=3 SV=1	6044257	9320.33	5	100	5	5	B0WWM4	Culex quinquefasciatus	B0WWM4	Heat shock factor-binding protein 1	B0WWM4	B0WWM4_CULQU	B0WWM4	0.831	FALSE	6.92795	Mosquito_UP000002320_2026_03_20	3.04e-67	0	121.764
3xFlag-CqBravo	1	Mosquito_UP000002320_2026_03_20	>tr|B0WWM4|B0WWM4_CULQU Heat shock factor-binding protein 1 OS=Culex quinquefasciatus OX=7176 GN=6044257 PE=3 SV=1	6044257	9320.33	5	100	5	5	B0WWM4	Culex quinquefasciatus	B0WWM4	Heat shock factor-binding protein 1	B0WWM4	B0WWM4_CULQU	B0WWM4	0.831	FALSE	7.02441	Mosquito_UP000002320_2026_03_20	3.04e-67	0	130.185
3xFlag-CqBravo	2	Mosquito_UP000002320_2026_03_20	>tr|B0WWM4|B0WWM4_CULQU Heat shock factor-binding protein 1 OS=Culex quinquefasciatus OX=7176 GN=6044257 PE=3 SV=1	6044257	9320.33	5	100	5	5	B0WWM4	Culex quinquefasciatus	B0WWM4	Heat shock factor-binding protein 1	B0WWM4	B0WWM4_CULQU	B0WWM4	0.831	FALSE	6.77352	Mosquito_UP000002320_2026_03_20	3.04e-67	0	109.404
3xFlag-CqBravo	3	Mosquito_UP000002320_2026_03_20	>tr|B0WWM4|B0WWM4_CULQU Heat shock factor-binding protein 1 OS=Culex quinquefasciatus OX=7176 GN=6044257 PE=3 SV=1	6044257	9320.33	5	100	5	5	B0WWM4	Culex quinquefasciatus	B0WWM4	Heat shock factor-binding protein 1	B0WWM4	B0WWM4_CULQU	B0WWM4	0.831	FALSE	7.0075	Mosquito_UP000002320_2026_03_20	3.04e-67	0	128.667
3xFlag-CqBravo	4	Mosquito_UP000002320_2026_03_20	>tr|B0WWM4|B0WWM4_CULQU Heat shock factor-binding protein 1 OS=Culex quinquefasciatus OX=7176 GN=6044257 PE=3 SV=1	6044257	9320.33	5	100	5	5	B0WWM4	Culex quinquefasciatus	B0WWM4	Heat shock factor-binding protein 1	B0WWM4	B0WWM4_CULQU	B0WWM4	0.831	FALSE	6.10027	Mosquito_UP000002320_2026_03_20	3.04e-67	0	68.6065
Truncation 2	1	Mosquito_UP000002320_2026_03_20	>tr|B0WWM4|B0WWM4_CULQU Heat shock factor-binding protein 1 OS=Culex quinquefasciatus OX=7176 GN=6044257 PE=3 SV=1	6044257	9320.33	5	100	5	5	B0WWM4	Culex quinquefasciatus	B0WWM4	Heat shock factor-binding protein 1	B0WWM4	B0WWM4_CULQU	B0WWM4	0.831	FALSE	6.19806	Mosquito_UP000002320_2026_03_20	3.04e-67	0	73.4181
Truncation 2	2	Mosquito_UP000002320_2026_03_20	>tr|B0WWM4|B0WWM4_CULQU Heat shock factor-binding protein 1 OS=Culex quinquefasciatus OX=7176 GN=6044257 PE=3 SV=1	6044257	9320.33	5	100	5	5	B0WWM4	Culex quinquefasciatus	B0WWM4	Heat shock factor-binding protein 1	B0WWM4	B0WWM4_CULQU	B0WWM4	0.831	FALSE	6.78117	Mosquito_UP000002320_2026_03_20	3.04e-67	0	109.986
Truncation 2	3	Mosquito_UP000002320_2026_03_20	>tr|B0WWM4|B0WWM4_CULQU Heat shock factor-binding protein 1 OS=Culex quinquefasciatus OX=7176 GN=6044257 PE=3 SV=1	6044257	9320.33	5	100	5	5	B0WWM4	Culex quinquefasciatus	B0WWM4	Heat shock factor-binding protein 1	B0WWM4	B0WWM4_CULQU	B0WWM4	0.831	FALSE	6.6984	Mosquito_UP000002320_2026_03_20	3.04e-67	0	103.853
Truncation 2	4	Mosquito_UP000002320_2026_03_20	>tr|B0WWM4|B0WWM4_CULQU Heat shock factor-binding protein 1 OS=Culex quinquefasciatus OX=7176 GN=6044257 PE=3 SV=1	6044257	9320.33	5	100	5	5	B0WWM4	Culex quinquefasciatus	B0WWM4	Heat shock factor-binding protein 1	B0WWM4	B0WWM4_CULQU	B0WWM4	0.831	FALSE	6.81322	Mosquito_UP000002320_2026_03_20	3.04e-67	0	112.456
GFP	1	Mosquito_UP000002320_2026_03_20	>tr|B0WWM6|B0WWM6_CULQU Tetraspanin OS=Culex quinquefasciatus OX=7176 GN=6044259 PE=3 SV=1	6044259	27259	4	100	5	4	B0WWM6	Culex quinquefasciatus	B0WWM6	Tetraspanin	B0WWM6	B0WWM6_CULQU	B0WWM6	0.265	FALSE	6.33721	Mosquito_UP000002320_2026_03_20	7.8e-90	0	80.8517
GFP	2	Mosquito_UP000002320_2026_03_20	>tr|B0WWM6|B0WWM6_CULQU Tetraspanin OS=Culex quinquefasciatus OX=7176 GN=6044259 PE=3 SV=1	6044259	27259	4	100	5	4	B0WWM6	Culex quinquefasciatus	B0WWM6	Tetraspanin	B0WWM6	B0WWM6_CULQU	B0WWM6	0.265	FALSE	6.42452	Mosquito_UP000002320_2026_03_20	7.8e-90	0	85.8962
GFP	3	Mosquito_UP000002320_2026_03_20	>tr|B0WWM6|B0WWM6_CULQU Tetraspanin OS=Culex quinquefasciatus OX=7176 GN=6044259 PE=3 SV=1	6044259	27259	4	100	5	4	B0WWM6	Culex quinquefasciatus	B0WWM6	Tetraspanin	B0WWM6	B0WWM6_CULQU	B0WWM6	0.265	FALSE	6.52283	Mosquito_UP000002320_2026_03_20	7.8e-90	0	91.9533
GFP	4	Mosquito_UP000002320_2026_03_20	>tr|B0WWM6|B0WWM6_CULQU Tetraspanin OS=Culex quinquefasciatus OX=7176 GN=6044259 PE=3 SV=1	6044259	27259	4	100	5	4	B0WWM6	Culex quinquefasciatus	B0WWM6	Tetraspanin	B0WWM6	B0WWM6_CULQU	B0WWM6	0.265	FALSE	6.95374	Mosquito_UP000002320_2026_03_20	7.8e-90	0	123.961
3xFlag-CqBravo	1	Mosquito_UP000002320_2026_03_20	>tr|B0WWM6|B0WWM6_CULQU Tetraspanin OS=Culex quinquefasciatus OX=7176 GN=6044259 PE=3 SV=1	6044259	27259	4	100	5	4	B0WWM6	Culex quinquefasciatus	B0WWM6	Tetraspanin	B0WWM6	B0WWM6_CULQU	B0WWM6	0.265	FALSE	7.33585	Mosquito_UP000002320_2026_03_20	7.8e-90	0	161.551
3xFlag-CqBravo	2	Mosquito_UP000002320_2026_03_20	>tr|B0WWM6|B0WWM6_CULQU Tetraspanin OS=Culex quinquefasciatus OX=7176 GN=6044259 PE=3 SV=1	6044259	27259	4	100	5	4	B0WWM6	Culex quinquefasciatus	B0WWM6	Tetraspanin	B0WWM6	B0WWM6_CULQU	B0WWM6	0.265	FALSE	7.04594	Mosquito_UP000002320_2026_03_20	7.8e-90	0	132.141
3xFlag-CqBravo	3	Mosquito_UP000002320_2026_03_20	>tr|B0WWM6|B0WWM6_CULQU Tetraspanin OS=Culex quinquefasciatus OX=7176 GN=6044259 PE=3 SV=1	6044259	27259	4	100	5	4	B0WWM6	Culex quinquefasciatus	B0WWM6	Tetraspanin	B0WWM6	B0WWM6_CULQU	B0WWM6	0.265	FALSE	7.204	Mosquito_UP000002320_2026_03_20	7.8e-90	0	147.442
3xFlag-CqBravo	4	Mosquito_UP000002320_2026_03_20	>tr|B0WWM6|B0WWM6_CULQU Tetraspanin OS=Culex quinquefasciatus OX=7176 GN=6044259 PE=3 SV=1	6044259	27259	4	100	5	4	B0WWM6	Culex quinquefasciatus	B0WWM6	Tetraspanin	B0WWM6	B0WWM6_CULQU	B0WWM6	0.265	FALSE	7.00412	Mosquito_UP000002320_2026_03_20	7.8e-90	0	128.366
Truncation 2	1	Mosquito_UP000002320_2026_03_20	>tr|B0WWM6|B0WWM6_CULQU Tetraspanin OS=Culex quinquefasciatus OX=7176 GN=6044259 PE=3 SV=1	6044259	27259	4	100	5	4	B0WWM6	Culex quinquefasciatus	B0WWM6	Tetraspanin	B0WWM6	B0WWM6_CULQU	B0WWM6	0.265	FALSE	6.21108	Mosquito_UP000002320_2026_03_20	7.8e-90	0	74.0836
Truncation 2	2	Mosquito_UP000002320_2026_03_20	>tr|B0WWM6|B0WWM6_CULQU Tetraspanin OS=Culex quinquefasciatus OX=7176 GN=6044259 PE=3 SV=1	6044259	27259	4	100	5	4	B0WWM6	Culex quinquefasciatus	B0WWM6	Tetraspanin	B0WWM6	B0WWM6_CULQU	B0WWM6	0.265	FALSE	6.89768	Mosquito_UP000002320_2026_03_20	7.8e-90	0	119.236
Truncation 2	3	Mosquito_UP000002320_2026_03_20	>tr|B0WWM6|B0WWM6_CULQU Tetraspanin OS=Culex quinquefasciatus OX=7176 GN=6044259 PE=3 SV=1	6044259	27259	4	100	5	4	B0WWM6	Culex quinquefasciatus	B0WWM6	Tetraspanin	B0WWM6	B0WWM6_CULQU	B0WWM6	0.265	FALSE	6.75303	Mosquito_UP000002320_2026_03_20	7.8e-90	0	107.861
Truncation 2	4	Mosquito_UP000002320_2026_03_20	>tr|B0WWM6|B0WWM6_CULQU Tetraspanin OS=Culex quinquefasciatus OX=7176 GN=6044259 PE=3 SV=1	6044259	27259	4	100	5	4	B0WWM6	Culex quinquefasciatus	B0WWM6	Tetraspanin	B0WWM6	B0WWM6_CULQU	B0WWM6	0.265	FALSE	6.63456	Mosquito_UP000002320_2026_03_20	7.8e-90	0	99.3578
GFP	1	Mosquito_UP000002320_2026_03_20	>tr|B0WWN0|B0WWN0_CULQU Ubiquitin carboxyl-terminal hydrolase 7 OS=Culex quinquefasciatus OX=7176 GN=6044263 PE=3 SV=1	6044263	127804	57	100	78	54	B0WWN0	Culex quinquefasciatus	B0WWN0	Ubiquitin carboxyl-terminal hydrolase 7	B0WWN0	B0WWN0_CULQU	B0WWN0	0.553	FALSE	10.5289	Mosquito_UP000002320_2026_03_20	8.38e-207	0	1477.41
GFP	2	Mosquito_UP000002320_2026_03_20	>tr|B0WWN0|B0WWN0_CULQU Ubiquitin carboxyl-terminal hydrolase 7 OS=Culex quinquefasciatus OX=7176 GN=6044263 PE=3 SV=1	6044263	127804	57	100	78	54	B0WWN0	Culex quinquefasciatus	B0WWN0	Ubiquitin carboxyl-terminal hydrolase 7	B0WWN0	B0WWN0_CULQU	B0WWN0	0.489	FALSE	10.3965	Mosquito_UP000002320_2026_03_20	8.38e-207	0	1347.9
GFP	3	Mosquito_UP000002320_2026_03_20	>tr|B0WWN0|B0WWN0_CULQU Ubiquitin carboxyl-terminal hydrolase 7 OS=Culex quinquefasciatus OX=7176 GN=6044263 PE=3 SV=1	6044263	127804	57	100	78	54	B0WWN0	Culex quinquefasciatus	B0WWN0	Ubiquitin carboxyl-terminal hydrolase 7	B0WWN0	B0WWN0_CULQU	B0WWN0	0.547	FALSE	10.4025	Mosquito_UP000002320_2026_03_20	8.38e-207	0	1353.53
GFP	4	Mosquito_UP000002320_2026_03_20	>tr|B0WWN0|B0WWN0_CULQU Ubiquitin carboxyl-terminal hydrolase 7 OS=Culex quinquefasciatus OX=7176 GN=6044263 PE=3 SV=1	6044263	127804	57	100	78	54	B0WWN0	Culex quinquefasciatus	B0WWN0	Ubiquitin carboxyl-terminal hydrolase 7	B0WWN0	B0WWN0_CULQU	B0WWN0	0.553	FALSE	10.401	Mosquito_UP000002320_2026_03_20	8.38e-207	0	1352.08
3xFlag-CqBravo	1	Mosquito_UP000002320_2026_03_20	>tr|B0WWN0|B0WWN0_CULQU Ubiquitin carboxyl-terminal hydrolase 7 OS=Culex quinquefasciatus OX=7176 GN=6044263 PE=3 SV=1	6044263	127804	57	100	78	54	B0WWN0	Culex quinquefasciatus	B0WWN0	Ubiquitin carboxyl-terminal hydrolase 7	B0WWN0	B0WWN0_CULQU	B0WWN0	0.536	FALSE	10.563	Mosquito_UP000002320_2026_03_20	8.38e-207	0	1512.81
3xFlag-CqBravo	2	Mosquito_UP000002320_2026_03_20	>tr|B0WWN0|B0WWN0_CULQU Ubiquitin carboxyl-terminal hydrolase 7 OS=Culex quinquefasciatus OX=7176 GN=6044263 PE=3 SV=1	6044263	127804	57	100	78	54	B0WWN0	Culex quinquefasciatus	B0WWN0	Ubiquitin carboxyl-terminal hydrolase 7	B0WWN0	B0WWN0_CULQU	B0WWN0	0.536	FALSE	10.4513	Mosquito_UP000002320_2026_03_20	8.38e-207	0	1400.12
3xFlag-CqBravo	3	Mosquito_UP000002320_2026_03_20	>tr|B0WWN0|B0WWN0_CULQU Ubiquitin carboxyl-terminal hydrolase 7 OS=Culex quinquefasciatus OX=7176 GN=6044263 PE=3 SV=1	6044263	127804	57	100	78	54	B0WWN0	Culex quinquefasciatus	B0WWN0	Ubiquitin carboxyl-terminal hydrolase 7	B0WWN0	B0WWN0_CULQU	B0WWN0	0.525	FALSE	10.4162	Mosquito_UP000002320_2026_03_20	8.38e-207	0	1366.44
3xFlag-CqBravo	4	Mosquito_UP000002320_2026_03_20	>tr|B0WWN0|B0WWN0_CULQU Ubiquitin carboxyl-terminal hydrolase 7 OS=Culex quinquefasciatus OX=7176 GN=6044263 PE=3 SV=1	6044263	127804	57	100	78	54	B0WWN0	Culex quinquefasciatus	B0WWN0	Ubiquitin carboxyl-terminal hydrolase 7	B0WWN0	B0WWN0_CULQU	B0WWN0	0.508	FALSE	10.5931	Mosquito_UP000002320_2026_03_20	8.38e-207	0	1544.69
Truncation 2	1	Mosquito_UP000002320_2026_03_20	>tr|B0WWN0|B0WWN0_CULQU Ubiquitin carboxyl-terminal hydrolase 7 OS=Culex quinquefasciatus OX=7176 GN=6044263 PE=3 SV=1	6044263	127804	57	100	78	54	B0WWN0	Culex quinquefasciatus	B0WWN0	Ubiquitin carboxyl-terminal hydrolase 7	B0WWN0	B0WWN0_CULQU	B0WWN0	0.525	FALSE	10.5844	Mosquito_UP000002320_2026_03_20	8.38e-207	0	1535.43
Truncation 2	2	Mosquito_UP000002320_2026_03_20	>tr|B0WWN0|B0WWN0_CULQU Ubiquitin carboxyl-terminal hydrolase 7 OS=Culex quinquefasciatus OX=7176 GN=6044263 PE=3 SV=1	6044263	127804	57	100	78	54	B0WWN0	Culex quinquefasciatus	B0WWN0	Ubiquitin carboxyl-terminal hydrolase 7	B0WWN0	B0WWN0_CULQU	B0WWN0	0.553	FALSE	10.4061	Mosquito_UP000002320_2026_03_20	8.38e-207	0	1356.86
Truncation 2	3	Mosquito_UP000002320_2026_03_20	>tr|B0WWN0|B0WWN0_CULQU Ubiquitin carboxyl-terminal hydrolase 7 OS=Culex quinquefasciatus OX=7176 GN=6044263 PE=3 SV=1	6044263	127804	57	100	78	54	B0WWN0	Culex quinquefasciatus	B0WWN0	Ubiquitin carboxyl-terminal hydrolase 7	B0WWN0	B0WWN0_CULQU	B0WWN0	0.536	FALSE	10.3998	Mosquito_UP000002320_2026_03_20	8.38e-207	0	1351.01
Truncation 2	4	Mosquito_UP000002320_2026_03_20	>tr|B0WWN0|B0WWN0_CULQU Ubiquitin carboxyl-terminal hydrolase 7 OS=Culex quinquefasciatus OX=7176 GN=6044263 PE=3 SV=1	6044263	127804	57	100	78	54	B0WWN0	Culex quinquefasciatus	B0WWN0	Ubiquitin carboxyl-terminal hydrolase 7	B0WWN0	B0WWN0_CULQU	B0WWN0	0.546	FALSE	10.5521	Mosquito_UP000002320_2026_03_20	8.38e-207	0	1501.45
GFP	1	Mosquito_UP000002320_2026_03_20	>tr|B0WWN5|B0WWN5_CULQU MADF domain-containing protein OS=Culex quinquefasciatus OX=7176 GN=6044270 PE=4 SV=1	6044270	37340.2	1	91.7	1	1	B0WWN5	Culex quinquefasciatus	B0WWN5	MADF domain-containing protein	B0WWN5	B0WWN5_CULQU	B0WWN5	0.047	TRUE	4.4473	Mosquito_UP000002320_2026_03_20	2.28e-14	0	21.8158
GFP	2	Mosquito_UP000002320_2026_03_20	>tr|B0WWN5|B0WWN5_CULQU MADF domain-containing protein OS=Culex quinquefasciatus OX=7176 GN=6044270 PE=4 SV=1	6044270	37340.2	1	91.7	1	1	B0WWN5	Culex quinquefasciatus	B0WWN5	MADF domain-containing protein	B0WWN5	B0WWN5_CULQU	B0WWN5	0.047	TRUE	3.71493	Mosquito_UP000002320_2026_03_20	2.28e-14	0	13.1312
GFP	3	Mosquito_UP000002320_2026_03_20	>tr|B0WWN5|B0WWN5_CULQU MADF domain-containing protein OS=Culex quinquefasciatus OX=7176 GN=6044270 PE=4 SV=1	6044270	37340.2	1	91.7	1	1	B0WWN5	Culex quinquefasciatus	B0WWN5	MADF domain-containing protein	B0WWN5	B0WWN5_CULQU	B0WWN5	0.047	TRUE	4.09783	Mosquito_UP000002320_2026_03_20	2.28e-14	0	17.1225
GFP	4	Mosquito_UP000002320_2026_03_20	>tr|B0WWN5|B0WWN5_CULQU MADF domain-containing protein OS=Culex quinquefasciatus OX=7176 GN=6044270 PE=4 SV=1	6044270	37340.2	1	91.7	1	1	B0WWN5	Culex quinquefasciatus	B0WWN5	MADF domain-containing protein	B0WWN5	B0WWN5_CULQU	B0WWN5	0.047	TRUE	4.25714	Mosquito_UP000002320_2026_03_20	2.28e-14	0	19.1218
3xFlag-CqBravo	1	Mosquito_UP000002320_2026_03_20	>tr|B0WWN5|B0WWN5_CULQU MADF domain-containing protein OS=Culex quinquefasciatus OX=7176 GN=6044270 PE=4 SV=1	6044270	37340.2	1	91.7	1	1	B0WWN5	Culex quinquefasciatus	B0WWN5	MADF domain-containing protein	B0WWN5	B0WWN5_CULQU	B0WWN5	0.047	TRUE	2.96	Mosquito_UP000002320_2026_03_20	2.28e-14	0	7.78126
3xFlag-CqBravo	2	Mosquito_UP000002320_2026_03_20	>tr|B0WWN5|B0WWN5_CULQU MADF domain-containing protein OS=Culex quinquefasciatus OX=7176 GN=6044270 PE=4 SV=1	6044270	37340.2	1	91.7	1	1	B0WWN5	Culex quinquefasciatus	B0WWN5	MADF domain-containing protein	B0WWN5	B0WWN5_CULQU	B0WWN5	0.047	TRUE	4.02369	Mosquito_UP000002320_2026_03_20	2.28e-14	0	16.2649
3xFlag-CqBravo	3	Mosquito_UP000002320_2026_03_20	>tr|B0WWN5|B0WWN5_CULQU MADF domain-containing protein OS=Culex quinquefasciatus OX=7176 GN=6044270 PE=4 SV=1	6044270	37340.2	1	91.7	1	1	B0WWN5	Culex quinquefasciatus	B0WWN5	MADF domain-containing protein	B0WWN5	B0WWN5_CULQU	B0WWN5	0.047	TRUE	4.29482	Mosquito_UP000002320_2026_03_20	2.28e-14	0	19.6277
3xFlag-CqBravo	4	Mosquito_UP000002320_2026_03_20	>tr|B0WWN5|B0WWN5_CULQU MADF domain-containing protein OS=Culex quinquefasciatus OX=7176 GN=6044270 PE=4 SV=1	6044270	37340.2	1	91.7	1	1	B0WWN5	Culex quinquefasciatus	B0WWN5	MADF domain-containing protein	B0WWN5	B0WWN5_CULQU	B0WWN5	0.047	TRUE	4.06544	Mosquito_UP000002320_2026_03_20	2.28e-14	0	16.7425
Truncation 2	1	Mosquito_UP000002320_2026_03_20	>tr|B0WWN5|B0WWN5_CULQU MADF domain-containing protein OS=Culex quinquefasciatus OX=7176 GN=6044270 PE=4 SV=1	6044270	37340.2	1	91.7	1	1	B0WWN5	Culex quinquefasciatus	B0WWN5	MADF domain-containing protein	B0WWN5	B0WWN5_CULQU	B0WWN5	0.047	TRUE	3.94821	Mosquito_UP000002320_2026_03_20	2.28e-14	0	15.4358
Truncation 2	2	Mosquito_UP000002320_2026_03_20	>tr|B0WWN5|B0WWN5_CULQU MADF domain-containing protein OS=Culex quinquefasciatus OX=7176 GN=6044270 PE=4 SV=1	6044270	37340.2	1	91.7	1	1	B0WWN5	Culex quinquefasciatus	B0WWN5	MADF domain-containing protein	B0WWN5	B0WWN5_CULQU	B0WWN5	0.047	TRUE	4.44305	Mosquito_UP000002320_2026_03_20	2.28e-14	0	21.7516
Truncation 2	3	Mosquito_UP000002320_2026_03_20	>tr|B0WWN5|B0WWN5_CULQU MADF domain-containing protein OS=Culex quinquefasciatus OX=7176 GN=6044270 PE=4 SV=1	6044270	37340.2	1	91.7	1	1	B0WWN5	Culex quinquefasciatus	B0WWN5	MADF domain-containing protein	B0WWN5	B0WWN5_CULQU	B0WWN5	0.047	TRUE	3.53312	Mosquito_UP000002320_2026_03_20	2.28e-14	0	11.5765
Truncation 2	4	Mosquito_UP000002320_2026_03_20	>tr|B0WWN5|B0WWN5_CULQU MADF domain-containing protein OS=Culex quinquefasciatus OX=7176 GN=6044270 PE=4 SV=1	6044270	37340.2	1	91.7	1	1	B0WWN5	Culex quinquefasciatus	B0WWN5	MADF domain-containing protein	B0WWN5	B0WWN5_CULQU	B0WWN5	0	TRUE	NaN	Mosquito_UP000002320_2026_03_20	2.28e-14	0	NaN
GFP	1	Mosquito_UP000002320_2026_03_20	>tr|B0WWP0|B0WWP0_CULQU Tyrosine-protein phosphatase non-receptor type 23 OS=Culex quinquefasciatus OX=7176 GN=6044281 PE=4 SV=1	6044281	179888	11	100	12	11	B0WWP0	Culex quinquefasciatus	B0WWP0	Tyrosine-protein phosphatase non-receptor type 23	B0WWP0	B0WWP0_CULQU	B0WWP0	0.077	FALSE	6.27863	Mosquito_UP000002320_2026_03_20	1.14e-34	0	77.6348
GFP	2	Mosquito_UP000002320_2026_03_20	>tr|B0WWP0|B0WWP0_CULQU Tyrosine-protein phosphatase non-receptor type 23 OS=Culex quinquefasciatus OX=7176 GN=6044281 PE=4 SV=1	6044281	179888	11	100	12	11	B0WWP0	Culex quinquefasciatus	B0WWP0	Tyrosine-protein phosphatase non-receptor type 23	B0WWP0	B0WWP0_CULQU	B0WWP0	0.087	FALSE	6.2594	Mosquito_UP000002320_2026_03_20	1.14e-34	0	76.6066
GFP	3	Mosquito_UP000002320_2026_03_20	>tr|B0WWP0|B0WWP0_CULQU Tyrosine-protein phosphatase non-receptor type 23 OS=Culex quinquefasciatus OX=7176 GN=6044281 PE=4 SV=1	6044281	179888	11	100	12	11	B0WWP0	Culex quinquefasciatus	B0WWP0	Tyrosine-protein phosphatase non-receptor type 23	B0WWP0	B0WWP0_CULQU	B0WWP0	0.093	FALSE	6.21215	Mosquito_UP000002320_2026_03_20	1.14e-34	0	74.1384
GFP	4	Mosquito_UP000002320_2026_03_20	>tr|B0WWP0|B0WWP0_CULQU Tyrosine-protein phosphatase non-receptor type 23 OS=Culex quinquefasciatus OX=7176 GN=6044281 PE=4 SV=1	6044281	179888	11	100	12	11	B0WWP0	Culex quinquefasciatus	B0WWP0	Tyrosine-protein phosphatase non-receptor type 23	B0WWP0	B0WWP0_CULQU	B0WWP0	0.077	FALSE	6.19485	Mosquito_UP000002320_2026_03_20	1.14e-34	0	73.255
3xFlag-CqBravo	1	Mosquito_UP000002320_2026_03_20	>tr|B0WWP0|B0WWP0_CULQU Tyrosine-protein phosphatase non-receptor type 23 OS=Culex quinquefasciatus OX=7176 GN=6044281 PE=4 SV=1	6044281	179888	11	100	12	11	B0WWP0	Culex quinquefasciatus	B0WWP0	Tyrosine-protein phosphatase non-receptor type 23	B0WWP0	B0WWP0_CULQU	B0WWP0	0.087	FALSE	6.45228	Mosquito_UP000002320_2026_03_20	1.14e-34	0	87.565
3xFlag-CqBravo	2	Mosquito_UP000002320_2026_03_20	>tr|B0WWP0|B0WWP0_CULQU Tyrosine-protein phosphatase non-receptor type 23 OS=Culex quinquefasciatus OX=7176 GN=6044281 PE=4 SV=1	6044281	179888	11	100	12	11	B0WWP0	Culex quinquefasciatus	B0WWP0	Tyrosine-protein phosphatase non-receptor type 23	B0WWP0	B0WWP0_CULQU	B0WWP0	0.093	FALSE	6.50879	Mosquito_UP000002320_2026_03_20	1.14e-34	0	91.0631
3xFlag-CqBravo	3	Mosquito_UP000002320_2026_03_20	>tr|B0WWP0|B0WWP0_CULQU Tyrosine-protein phosphatase non-receptor type 23 OS=Culex quinquefasciatus OX=7176 GN=6044281 PE=4 SV=1	6044281	179888	11	100	12	11	B0WWP0	Culex quinquefasciatus	B0WWP0	Tyrosine-protein phosphatase non-receptor type 23	B0WWP0	B0WWP0_CULQU	B0WWP0	0.087	FALSE	6.15839	Mosquito_UP000002320_2026_03_20	1.14e-34	0	71.4268
3xFlag-CqBravo	4	Mosquito_UP000002320_2026_03_20	>tr|B0WWP0|B0WWP0_CULQU Tyrosine-protein phosphatase non-receptor type 23 OS=Culex quinquefasciatus OX=7176 GN=6044281 PE=4 SV=1	6044281	179888	11	100	12	11	B0WWP0	Culex quinquefasciatus	B0WWP0	Tyrosine-protein phosphatase non-receptor type 23	B0WWP0	B0WWP0_CULQU	B0WWP0	0.072	FALSE	6.47107	Mosquito_UP000002320_2026_03_20	1.14e-34	0	88.7129
Truncation 2	1	Mosquito_UP000002320_2026_03_20	>tr|B0WWP0|B0WWP0_CULQU Tyrosine-protein phosphatase non-receptor type 23 OS=Culex quinquefasciatus OX=7176 GN=6044281 PE=4 SV=1	6044281	179888	11	100	12	11	B0WWP0	Culex quinquefasciatus	B0WWP0	Tyrosine-protein phosphatase non-receptor type 23	B0WWP0	B0WWP0_CULQU	B0WWP0	0.044	FALSE	6.30722	Mosquito_UP000002320_2026_03_20	1.14e-34	0	79.1884
Truncation 2	2	Mosquito_UP000002320_2026_03_20	>tr|B0WWP0|B0WWP0_CULQU Tyrosine-protein phosphatase non-receptor type 23 OS=Culex quinquefasciatus OX=7176 GN=6044281 PE=4 SV=1	6044281	179888	11	100	12	11	B0WWP0	Culex quinquefasciatus	B0WWP0	Tyrosine-protein phosphatase non-receptor type 23	B0WWP0	B0WWP0_CULQU	B0WWP0	0.093	FALSE	6.07212	Mosquito_UP000002320_2026_03_20	1.14e-34	0	67.2809
Truncation 2	3	Mosquito_UP000002320_2026_03_20	>tr|B0WWP0|B0WWP0_CULQU Tyrosine-protein phosphatase non-receptor type 23 OS=Culex quinquefasciatus OX=7176 GN=6044281 PE=4 SV=1	6044281	179888	11	100	12	11	B0WWP0	Culex quinquefasciatus	B0WWP0	Tyrosine-protein phosphatase non-receptor type 23	B0WWP0	B0WWP0_CULQU	B0WWP0	0.093	FALSE	5.77417	Mosquito_UP000002320_2026_03_20	1.14e-34	0	54.7265
Truncation 2	4	Mosquito_UP000002320_2026_03_20	>tr|B0WWP0|B0WWP0_CULQU Tyrosine-protein phosphatase non-receptor type 23 OS=Culex quinquefasciatus OX=7176 GN=6044281 PE=4 SV=1	6044281	179888	11	100	12	11	B0WWP0	Culex quinquefasciatus	B0WWP0	Tyrosine-protein phosphatase non-receptor type 23	B0WWP0	B0WWP0_CULQU	B0WWP0	0.074	FALSE	6.4324	Mosquito_UP000002320_2026_03_20	1.14e-34	0	86.3665
GFP	1	Mosquito_UP000002320_2026_03_20	>tr|B0WWP9|B0WWP9_CULQU Short-chain specific acyl-CoA dehydrogenase, mitochondrial OS=Culex quinquefasciatus OX=7176 GN=6044289 PE=3 SV=1	6044289	43624.9	18	100	21	16	B0WWP9	Culex quinquefasciatus	B0WWP9	Short-chain specific acyl-CoA dehydrogenase, mitochondrial	B0WWP9	B0WWP9_CULQU	B0WWP9	0.512	FALSE	8.81247	Mosquito_UP000002320_2026_03_20	0	0	449.59
GFP	2	Mosquito_UP000002320_2026_03_20	>tr|B0WWP9|B0WWP9_CULQU Short-chain specific acyl-CoA dehydrogenase, mitochondrial OS=Culex quinquefasciatus OX=7176 GN=6044289 PE=3 SV=1	6044289	43624.9	18	100	21	16	B0WWP9	Culex quinquefasciatus	B0WWP9	Short-chain specific acyl-CoA dehydrogenase, mitochondrial	B0WWP9	B0WWP9_CULQU	B0WWP9	0.478	FALSE	8.77012	Mosquito_UP000002320_2026_03_20	0	0	436.585
GFP	3	Mosquito_UP000002320_2026_03_20	>tr|B0WWP9|B0WWP9_CULQU Short-chain specific acyl-CoA dehydrogenase, mitochondrial OS=Culex quinquefasciatus OX=7176 GN=6044289 PE=3 SV=1	6044289	43624.9	18	100	21	16	B0WWP9	Culex quinquefasciatus	B0WWP9	Short-chain specific acyl-CoA dehydrogenase, mitochondrial	B0WWP9	B0WWP9_CULQU	B0WWP9	0.515	FALSE	8.82321	Mosquito_UP000002320_2026_03_20	0	0	452.951
GFP	4	Mosquito_UP000002320_2026_03_20	>tr|B0WWP9|B0WWP9_CULQU Short-chain specific acyl-CoA dehydrogenase, mitochondrial OS=Culex quinquefasciatus OX=7176 GN=6044289 PE=3 SV=1	6044289	43624.9	18	100	21	16	B0WWP9	Culex quinquefasciatus	B0WWP9	Short-chain specific acyl-CoA dehydrogenase, mitochondrial	B0WWP9	B0WWP9_CULQU	B0WWP9	0.512	FALSE	8.82033	Mosquito_UP000002320_2026_03_20	0	0	452.047
3xFlag-CqBravo	1	Mosquito_UP000002320_2026_03_20	>tr|B0WWP9|B0WWP9_CULQU Short-chain specific acyl-CoA dehydrogenase, mitochondrial OS=Culex quinquefasciatus OX=7176 GN=6044289 PE=3 SV=1	6044289	43624.9	18	100	21	16	B0WWP9	Culex quinquefasciatus	B0WWP9	Short-chain specific acyl-CoA dehydrogenase, mitochondrial	B0WWP9	B0WWP9_CULQU	B0WWP9	0.572	FALSE	9.11456	Mosquito_UP000002320_2026_03_20	0	0	554.314
3xFlag-CqBravo	2	Mosquito_UP000002320_2026_03_20	>tr|B0WWP9|B0WWP9_CULQU Short-chain specific acyl-CoA dehydrogenase, mitochondrial OS=Culex quinquefasciatus OX=7176 GN=6044289 PE=3 SV=1	6044289	43624.9	18	100	21	16	B0WWP9	Culex quinquefasciatus	B0WWP9	Short-chain specific acyl-CoA dehydrogenase, mitochondrial	B0WWP9	B0WWP9_CULQU	B0WWP9	0.572	FALSE	8.95452	Mosquito_UP000002320_2026_03_20	0	0	496.11
3xFlag-CqBravo	3	Mosquito_UP000002320_2026_03_20	>tr|B0WWP9|B0WWP9_CULQU Short-chain specific acyl-CoA dehydrogenase, mitochondrial OS=Culex quinquefasciatus OX=7176 GN=6044289 PE=3 SV=1	6044289	43624.9	18	100	21	16	B0WWP9	Culex quinquefasciatus	B0WWP9	Short-chain specific acyl-CoA dehydrogenase, mitochondrial	B0WWP9	B0WWP9_CULQU	B0WWP9	0.572	FALSE	9.03765	Mosquito_UP000002320_2026_03_20	0	0	525.536
3xFlag-CqBravo	4	Mosquito_UP000002320_2026_03_20	>tr|B0WWP9|B0WWP9_CULQU Short-chain specific acyl-CoA dehydrogenase, mitochondrial OS=Culex quinquefasciatus OX=7176 GN=6044289 PE=3 SV=1	6044289	43624.9	18	100	21	16	B0WWP9	Culex quinquefasciatus	B0WWP9	Short-chain specific acyl-CoA dehydrogenase, mitochondrial	B0WWP9	B0WWP9_CULQU	B0WWP9	0.572	FALSE	9.04425	Mosquito_UP000002320_2026_03_20	0	0	527.947
Truncation 2	1	Mosquito_UP000002320_2026_03_20	>tr|B0WWP9|B0WWP9_CULQU Short-chain specific acyl-CoA dehydrogenase, mitochondrial OS=Culex quinquefasciatus OX=7176 GN=6044289 PE=3 SV=1	6044289	43624.9	18	100	21	16	B0WWP9	Culex quinquefasciatus	B0WWP9	Short-chain specific acyl-CoA dehydrogenase, mitochondrial	B0WWP9	B0WWP9_CULQU	B0WWP9	0.512	FALSE	8.7273	Mosquito_UP000002320_2026_03_20	0	0	423.818
Truncation 2	2	Mosquito_UP000002320_2026_03_20	>tr|B0WWP9|B0WWP9_CULQU Short-chain specific acyl-CoA dehydrogenase, mitochondrial OS=Culex quinquefasciatus OX=7176 GN=6044289 PE=3 SV=1	6044289	43624.9	18	100	21	16	B0WWP9	Culex quinquefasciatus	B0WWP9	Short-chain specific acyl-CoA dehydrogenase, mitochondrial	B0WWP9	B0WWP9_CULQU	B0WWP9	0.515	FALSE	8.74875	Mosquito_UP000002320_2026_03_20	0	0	430.167
Truncation 2	3	Mosquito_UP000002320_2026_03_20	>tr|B0WWP9|B0WWP9_CULQU Short-chain specific acyl-CoA dehydrogenase, mitochondrial OS=Culex quinquefasciatus OX=7176 GN=6044289 PE=3 SV=1	6044289	43624.9	18	100	21	16	B0WWP9	Culex quinquefasciatus	B0WWP9	Short-chain specific acyl-CoA dehydrogenase, mitochondrial	B0WWP9	B0WWP9_CULQU	B0WWP9	0.572	FALSE	8.77199	Mosquito_UP000002320_2026_03_20	0	0	437.151
Truncation 2	4	Mosquito_UP000002320_2026_03_20	>tr|B0WWP9|B0WWP9_CULQU Short-chain specific acyl-CoA dehydrogenase, mitochondrial OS=Culex quinquefasciatus OX=7176 GN=6044289 PE=3 SV=1	6044289	43624.9	18	100	21	16	B0WWP9	Culex quinquefasciatus	B0WWP9	Short-chain specific acyl-CoA dehydrogenase, mitochondrial	B0WWP9	B0WWP9_CULQU	B0WWP9	0.51	FALSE	8.70446	Mosquito_UP000002320_2026_03_20	0	0	417.16
GFP	1	Mosquito_UP000002320_2026_03_20	>tr|B0WWQ1|B0WWQ1_CULQU Short-chain specific acyl-CoA dehydrogenase, mitochondrial OS=Culex quinquefasciatus OX=7176 GN=6044292 PE=3 SV=1	6044292	49815.9	15	100	18	15	B0WWQ1	Culex quinquefasciatus	B0WWQ1	Short-chain specific acyl-CoA dehydrogenase, mitochondrial	B0WWQ1	B0WWQ1_CULQU	B0WWQ1	0.417	FALSE	9.58087	Mosquito_UP000002320_2026_03_20	3.4e-206	0	765.822
GFP	2	Mosquito_UP000002320_2026_03_20	>tr|B0WWQ1|B0WWQ1_CULQU Short-chain specific acyl-CoA dehydrogenase, mitochondrial OS=Culex quinquefasciatus OX=7176 GN=6044292 PE=3 SV=1	6044292	49815.9	15	100	18	15	B0WWQ1	Culex quinquefasciatus	B0WWQ1	Short-chain specific acyl-CoA dehydrogenase, mitochondrial	B0WWQ1	B0WWQ1_CULQU	B0WWQ1	0.417	FALSE	9.44748	Mosquito_UP000002320_2026_03_20	3.4e-206	0	698.19
GFP	3	Mosquito_UP000002320_2026_03_20	>tr|B0WWQ1|B0WWQ1_CULQU Short-chain specific acyl-CoA dehydrogenase, mitochondrial OS=Culex quinquefasciatus OX=7176 GN=6044292 PE=3 SV=1	6044292	49815.9	15	100	18	15	B0WWQ1	Culex quinquefasciatus	B0WWQ1	Short-chain specific acyl-CoA dehydrogenase, mitochondrial	B0WWQ1	B0WWQ1_CULQU	B0WWQ1	0.417	FALSE	9.53258	Mosquito_UP000002320_2026_03_20	3.4e-206	0	740.617
GFP	4	Mosquito_UP000002320_2026_03_20	>tr|B0WWQ1|B0WWQ1_CULQU Short-chain specific acyl-CoA dehydrogenase, mitochondrial OS=Culex quinquefasciatus OX=7176 GN=6044292 PE=3 SV=1	6044292	49815.9	15	100	18	15	B0WWQ1	Culex quinquefasciatus	B0WWQ1	Short-chain specific acyl-CoA dehydrogenase, mitochondrial	B0WWQ1	B0WWQ1_CULQU	B0WWQ1	0.417	FALSE	9.50981	Mosquito_UP000002320_2026_03_20	3.4e-206	0	729.018
3xFlag-CqBravo	1	Mosquito_UP000002320_2026_03_20	>tr|B0WWQ1|B0WWQ1_CULQU Short-chain specific acyl-CoA dehydrogenase, mitochondrial OS=Culex quinquefasciatus OX=7176 GN=6044292 PE=3 SV=1	6044292	49815.9	15	100	18	15	B0WWQ1	Culex quinquefasciatus	B0WWQ1	Short-chain specific acyl-CoA dehydrogenase, mitochondrial	B0WWQ1	B0WWQ1_CULQU	B0WWQ1	0.417	FALSE	9.45193	Mosquito_UP000002320_2026_03_20	3.4e-206	0	700.35
3xFlag-CqBravo	2	Mosquito_UP000002320_2026_03_20	>tr|B0WWQ1|B0WWQ1_CULQU Short-chain specific acyl-CoA dehydrogenase, mitochondrial OS=Culex quinquefasciatus OX=7176 GN=6044292 PE=3 SV=1	6044292	49815.9	15	100	18	15	B0WWQ1	Culex quinquefasciatus	B0WWQ1	Short-chain specific acyl-CoA dehydrogenase, mitochondrial	B0WWQ1	B0WWQ1_CULQU	B0WWQ1	0.417	FALSE	9.41233	Mosquito_UP000002320_2026_03_20	3.4e-206	0	681.389
3xFlag-CqBravo	3	Mosquito_UP000002320_2026_03_20	>tr|B0WWQ1|B0WWQ1_CULQU Short-chain specific acyl-CoA dehydrogenase, mitochondrial OS=Culex quinquefasciatus OX=7176 GN=6044292 PE=3 SV=1	6044292	49815.9	15	100	18	15	B0WWQ1	Culex quinquefasciatus	B0WWQ1	Short-chain specific acyl-CoA dehydrogenase, mitochondrial	B0WWQ1	B0WWQ1_CULQU	B0WWQ1	0.417	FALSE	9.44281	Mosquito_UP000002320_2026_03_20	3.4e-206	0	695.933
3xFlag-CqBravo	4	Mosquito_UP000002320_2026_03_20	>tr|B0WWQ1|B0WWQ1_CULQU Short-chain specific acyl-CoA dehydrogenase, mitochondrial OS=Culex quinquefasciatus OX=7176 GN=6044292 PE=3 SV=1	6044292	49815.9	15	100	18	15	B0WWQ1	Culex quinquefasciatus	B0WWQ1	Short-chain specific acyl-CoA dehydrogenase, mitochondrial	B0WWQ1	B0WWQ1_CULQU	B0WWQ1	0.417	FALSE	9.52607	Mosquito_UP000002320_2026_03_20	3.4e-206	0	737.279
Truncation 2	1	Mosquito_UP000002320_2026_03_20	>tr|B0WWQ1|B0WWQ1_CULQU Short-chain specific acyl-CoA dehydrogenase, mitochondrial OS=Culex quinquefasciatus OX=7176 GN=6044292 PE=3 SV=1	6044292	49815.9	15	100	18	15	B0WWQ1	Culex quinquefasciatus	B0WWQ1	Short-chain specific acyl-CoA dehydrogenase, mitochondrial	B0WWQ1	B0WWQ1_CULQU	B0WWQ1	0.417	FALSE	9.50445	Mosquito_UP000002320_2026_03_20	3.4e-206	0	726.313
Truncation 2	2	Mosquito_UP000002320_2026_03_20	>tr|B0WWQ1|B0WWQ1_CULQU Short-chain specific acyl-CoA dehydrogenase, mitochondrial OS=Culex quinquefasciatus OX=7176 GN=6044292 PE=3 SV=1	6044292	49815.9	15	100	18	15	B0WWQ1	Culex quinquefasciatus	B0WWQ1	Short-chain specific acyl-CoA dehydrogenase, mitochondrial	B0WWQ1	B0WWQ1_CULQU	B0WWQ1	0.417	FALSE	9.40896	Mosquito_UP000002320_2026_03_20	3.4e-206	0	679.798
Truncation 2	3	Mosquito_UP000002320_2026_03_20	>tr|B0WWQ1|B0WWQ1_CULQU Short-chain specific acyl-CoA dehydrogenase, mitochondrial OS=Culex quinquefasciatus OX=7176 GN=6044292 PE=3 SV=1	6044292	49815.9	15	100	18	15	B0WWQ1	Culex quinquefasciatus	B0WWQ1	Short-chain specific acyl-CoA dehydrogenase, mitochondrial	B0WWQ1	B0WWQ1_CULQU	B0WWQ1	0.417	FALSE	9.43876	Mosquito_UP000002320_2026_03_20	3.4e-206	0	693.983
Truncation 2	4	Mosquito_UP000002320_2026_03_20	>tr|B0WWQ1|B0WWQ1_CULQU Short-chain specific acyl-CoA dehydrogenase, mitochondrial OS=Culex quinquefasciatus OX=7176 GN=6044292 PE=3 SV=1	6044292	49815.9	15	100	18	15	B0WWQ1	Culex quinquefasciatus	B0WWQ1	Short-chain specific acyl-CoA dehydrogenase, mitochondrial	B0WWQ1	B0WWQ1_CULQU	B0WWQ1	0.417	FALSE	9.49854	Mosquito_UP000002320_2026_03_20	3.4e-206	0	723.346
GFP	1	Mosquito_UP000002320_2026_03_20	>tr|B0WWR2|B0WWR2_CULQU Ubiquitin-protein ligase OS=Culex quinquefasciatus OX=7176 GN=6044304 PE=4 SV=1	6044304	84711.1	19	100	23	18	B0WWR2	Culex quinquefasciatus	B0WWR2	Ubiquitin-protein ligase	B0WWR2	B0WWR2_CULQU	B0WWR2	0.326	FALSE	8.42123	Mosquito_UP000002320_2026_03_20	1.36e-221	0	342.802
GFP	2	Mosquito_UP000002320_2026_03_20	>tr|B0WWR2|B0WWR2_CULQU Ubiquitin-protein ligase OS=Culex quinquefasciatus OX=7176 GN=6044304 PE=4 SV=1	6044304	84711.1	19	100	23	18	B0WWR2	Culex quinquefasciatus	B0WWR2	Ubiquitin-protein ligase	B0WWR2	B0WWR2_CULQU	B0WWR2	0.326	FALSE	8.38628	Mosquito_UP000002320_2026_03_20	1.36e-221	0	334.596
GFP	3	Mosquito_UP000002320_2026_03_20	>tr|B0WWR2|B0WWR2_CULQU Ubiquitin-protein ligase OS=Culex quinquefasciatus OX=7176 GN=6044304 PE=4 SV=1	6044304	84711.1	19	100	23	18	B0WWR2	Culex quinquefasciatus	B0WWR2	Ubiquitin-protein ligase	B0WWR2	B0WWR2_CULQU	B0WWR2	0.326	FALSE	8.41383	Mosquito_UP000002320_2026_03_20	1.36e-221	0	341.048
GFP	4	Mosquito_UP000002320_2026_03_20	>tr|B0WWR2|B0WWR2_CULQU Ubiquitin-protein ligase OS=Culex quinquefasciatus OX=7176 GN=6044304 PE=4 SV=1	6044304	84711.1	19	100	23	18	B0WWR2	Culex quinquefasciatus	B0WWR2	Ubiquitin-protein ligase	B0WWR2	B0WWR2_CULQU	B0WWR2	0.326	FALSE	8.3483	Mosquito_UP000002320_2026_03_20	1.36e-221	0	325.903
3xFlag-CqBravo	1	Mosquito_UP000002320_2026_03_20	>tr|B0WWR2|B0WWR2_CULQU Ubiquitin-protein ligase OS=Culex quinquefasciatus OX=7176 GN=6044304 PE=4 SV=1	6044304	84711.1	19	100	23	18	B0WWR2	Culex quinquefasciatus	B0WWR2	Ubiquitin-protein ligase	B0WWR2	B0WWR2_CULQU	B0WWR2	0.326	FALSE	8.48877	Mosquito_UP000002320_2026_03_20	1.36e-221	0	359.23
3xFlag-CqBravo	2	Mosquito_UP000002320_2026_03_20	>tr|B0WWR2|B0WWR2_CULQU Ubiquitin-protein ligase OS=Culex quinquefasciatus OX=7176 GN=6044304 PE=4 SV=1	6044304	84711.1	19	100	23	18	B0WWR2	Culex quinquefasciatus	B0WWR2	Ubiquitin-protein ligase	B0WWR2	B0WWR2_CULQU	B0WWR2	0.326	FALSE	8.2702	Mosquito_UP000002320_2026_03_20	1.36e-221	0	308.73
3xFlag-CqBravo	3	Mosquito_UP000002320_2026_03_20	>tr|B0WWR2|B0WWR2_CULQU Ubiquitin-protein ligase OS=Culex quinquefasciatus OX=7176 GN=6044304 PE=4 SV=1	6044304	84711.1	19	100	23	18	B0WWR2	Culex quinquefasciatus	B0WWR2	Ubiquitin-protein ligase	B0WWR2	B0WWR2_CULQU	B0WWR2	0.284	FALSE	8.37381	Mosquito_UP000002320_2026_03_20	1.36e-221	0	331.717
3xFlag-CqBravo	4	Mosquito_UP000002320_2026_03_20	>tr|B0WWR2|B0WWR2_CULQU Ubiquitin-protein ligase OS=Culex quinquefasciatus OX=7176 GN=6044304 PE=4 SV=1	6044304	84711.1	19	100	23	18	B0WWR2	Culex quinquefasciatus	B0WWR2	Ubiquitin-protein ligase	B0WWR2	B0WWR2_CULQU	B0WWR2	0.312	FALSE	8.27976	Mosquito_UP000002320_2026_03_20	1.36e-221	0	310.782
Truncation 2	1	Mosquito_UP000002320_2026_03_20	>tr|B0WWR2|B0WWR2_CULQU Ubiquitin-protein ligase OS=Culex quinquefasciatus OX=7176 GN=6044304 PE=4 SV=1	6044304	84711.1	19	100	23	18	B0WWR2	Culex quinquefasciatus	B0WWR2	Ubiquitin-protein ligase	B0WWR2	B0WWR2_CULQU	B0WWR2	0.295	FALSE	8.35639	Mosquito_UP000002320_2026_03_20	1.36e-221	0	327.736
Truncation 2	2	Mosquito_UP000002320_2026_03_20	>tr|B0WWR2|B0WWR2_CULQU Ubiquitin-protein ligase OS=Culex quinquefasciatus OX=7176 GN=6044304 PE=4 SV=1	6044304	84711.1	19	100	23	18	B0WWR2	Culex quinquefasciatus	B0WWR2	Ubiquitin-protein ligase	B0WWR2	B0WWR2_CULQU	B0WWR2	0.326	FALSE	8.24371	Mosquito_UP000002320_2026_03_20	1.36e-221	0	303.112
Truncation 2	3	Mosquito_UP000002320_2026_03_20	>tr|B0WWR2|B0WWR2_CULQU Ubiquitin-protein ligase OS=Culex quinquefasciatus OX=7176 GN=6044304 PE=4 SV=1	6044304	84711.1	19	100	23	18	B0WWR2	Culex quinquefasciatus	B0WWR2	Ubiquitin-protein ligase	B0WWR2	B0WWR2_CULQU	B0WWR2	0.326	FALSE	8.31127	Mosquito_UP000002320_2026_03_20	1.36e-221	0	317.645
Truncation 2	4	Mosquito_UP000002320_2026_03_20	>tr|B0WWR2|B0WWR2_CULQU Ubiquitin-protein ligase OS=Culex quinquefasciatus OX=7176 GN=6044304 PE=4 SV=1	6044304	84711.1	19	100	23	18	B0WWR2	Culex quinquefasciatus	B0WWR2	Ubiquitin-protein ligase	B0WWR2	B0WWR2_CULQU	B0WWR2	0.298	FALSE	8.2742	Mosquito_UP000002320_2026_03_20	1.36e-221	0	309.586
GFP	1	Mosquito_UP000002320_2026_03_20	>tr|B0WWR3|B0WWR3_CULQU Hyperplastic discs protein OS=Culex quinquefasciatus OX=7176 GN=6044305 PE=4 SV=1	6044305	309188	65	100	76	64	B0WWR3	Culex quinquefasciatus	B0WWR3	Hyperplastic discs protein	B0WWR3	B0WWR3_CULQU	B0WWR3	0.285	FALSE	9.53351	Mosquito_UP000002320_2026_03_20	6.14e-239	0	741.092
GFP	2	Mosquito_UP000002320_2026_03_20	>tr|B0WWR3|B0WWR3_CULQU Hyperplastic discs protein OS=Culex quinquefasciatus OX=7176 GN=6044305 PE=4 SV=1	6044305	309188	65	100	76	64	B0WWR3	Culex quinquefasciatus	B0WWR3	Hyperplastic discs protein	B0WWR3	B0WWR3_CULQU	B0WWR3	0.285	FALSE	9.47464	Mosquito_UP000002320_2026_03_20	6.14e-239	0	711.458
GFP	3	Mosquito_UP000002320_2026_03_20	>tr|B0WWR3|B0WWR3_CULQU Hyperplastic discs protein OS=Culex quinquefasciatus OX=7176 GN=6044305 PE=4 SV=1	6044305	309188	65	100	76	64	B0WWR3	Culex quinquefasciatus	B0WWR3	Hyperplastic discs protein	B0WWR3	B0WWR3_CULQU	B0WWR3	0.289	FALSE	9.48492	Mosquito_UP000002320_2026_03_20	6.14e-239	0	716.548
GFP	4	Mosquito_UP000002320_2026_03_20	>tr|B0WWR3|B0WWR3_CULQU Hyperplastic discs protein OS=Culex quinquefasciatus OX=7176 GN=6044305 PE=4 SV=1	6044305	309188	65	100	76	64	B0WWR3	Culex quinquefasciatus	B0WWR3	Hyperplastic discs protein	B0WWR3	B0WWR3_CULQU	B0WWR3	0.274	FALSE	9.48653	Mosquito_UP000002320_2026_03_20	6.14e-239	0	717.35
3xFlag-CqBravo	1	Mosquito_UP000002320_2026_03_20	>tr|B0WWR3|B0WWR3_CULQU Hyperplastic discs protein OS=Culex quinquefasciatus OX=7176 GN=6044305 PE=4 SV=1	6044305	309188	65	100	76	64	B0WWR3	Culex quinquefasciatus	B0WWR3	Hyperplastic discs protein	B0WWR3	B0WWR3_CULQU	B0WWR3	0.274	FALSE	9.48759	Mosquito_UP000002320_2026_03_20	6.14e-239	0	717.875
3xFlag-CqBravo	2	Mosquito_UP000002320_2026_03_20	>tr|B0WWR3|B0WWR3_CULQU Hyperplastic discs protein OS=Culex quinquefasciatus OX=7176 GN=6044305 PE=4 SV=1	6044305	309188	65	100	76	64	B0WWR3	Culex quinquefasciatus	B0WWR3	Hyperplastic discs protein	B0WWR3	B0WWR3_CULQU	B0WWR3	0.289	FALSE	9.35125	Mosquito_UP000002320_2026_03_20	6.14e-239	0	653.139
3xFlag-CqBravo	3	Mosquito_UP000002320_2026_03_20	>tr|B0WWR3|B0WWR3_CULQU Hyperplastic discs protein OS=Culex quinquefasciatus OX=7176 GN=6044305 PE=4 SV=1	6044305	309188	65	100	76	64	B0WWR3	Culex quinquefasciatus	B0WWR3	Hyperplastic discs protein	B0WWR3	B0WWR3_CULQU	B0WWR3	0.286	FALSE	9.37692	Mosquito_UP000002320_2026_03_20	6.14e-239	0	664.865
3xFlag-CqBravo	4	Mosquito_UP000002320_2026_03_20	>tr|B0WWR3|B0WWR3_CULQU Hyperplastic discs protein OS=Culex quinquefasciatus OX=7176 GN=6044305 PE=4 SV=1	6044305	309188	65	100	76	64	B0WWR3	Culex quinquefasciatus	B0WWR3	Hyperplastic discs protein	B0WWR3	B0WWR3_CULQU	B0WWR3	0.27	FALSE	9.36134	Mosquito_UP000002320_2026_03_20	6.14e-239	0	657.723
Truncation 2	1	Mosquito_UP000002320_2026_03_20	>tr|B0WWR3|B0WWR3_CULQU Hyperplastic discs protein OS=Culex quinquefasciatus OX=7176 GN=6044305 PE=4 SV=1	6044305	309188	65	100	76	64	B0WWR3	Culex quinquefasciatus	B0WWR3	Hyperplastic discs protein	B0WWR3	B0WWR3_CULQU	B0WWR3	0.261	FALSE	9.48759	Mosquito_UP000002320_2026_03_20	6.14e-239	0	717.877
Truncation 2	2	Mosquito_UP000002320_2026_03_20	>tr|B0WWR3|B0WWR3_CULQU Hyperplastic discs protein OS=Culex quinquefasciatus OX=7176 GN=6044305 PE=4 SV=1	6044305	309188	65	100	76	64	B0WWR3	Culex quinquefasciatus	B0WWR3	Hyperplastic discs protein	B0WWR3	B0WWR3_CULQU	B0WWR3	0.286	FALSE	9.39779	Mosquito_UP000002320_2026_03_20	6.14e-239	0	674.555
Truncation 2	3	Mosquito_UP000002320_2026_03_20	>tr|B0WWR3|B0WWR3_CULQU Hyperplastic discs protein OS=Culex quinquefasciatus OX=7176 GN=6044305 PE=4 SV=1	6044305	309188	65	100	76	64	B0WWR3	Culex quinquefasciatus	B0WWR3	Hyperplastic discs protein	B0WWR3	B0WWR3_CULQU	B0WWR3	0.288	FALSE	9.41633	Mosquito_UP000002320_2026_03_20	6.14e-239	0	683.277
Truncation 2	4	Mosquito_UP000002320_2026_03_20	>tr|B0WWR3|B0WWR3_CULQU Hyperplastic discs protein OS=Culex quinquefasciatus OX=7176 GN=6044305 PE=4 SV=1	6044305	309188	65	100	76	64	B0WWR3	Culex quinquefasciatus	B0WWR3	Hyperplastic discs protein	B0WWR3	B0WWR3_CULQU	B0WWR3	0.268	FALSE	9.40802	Mosquito_UP000002320_2026_03_20	6.14e-239	0	679.354
GFP	1	Mosquito_UP000002320_2026_03_20	>tr|B0WWR6|B0WWR6_CULQU Mitochondrial inner membrane protein Mpv17 OS=Culex quinquefasciatus OX=7176 GN=6044308 PE=3 SV=1	6044308	23128	5	100	5	5	B0WWR6	Culex quinquefasciatus	B0WWR6	Mitochondrial inner membrane protein Mpv17	B0WWR6	B0WWR6_CULQU	B0WWR6	0.317	FALSE	7.19259	Mosquito_UP000002320_2026_03_20	5.12e-82	0	146.28
GFP	2	Mosquito_UP000002320_2026_03_20	>tr|B0WWR6|B0WWR6_CULQU Mitochondrial inner membrane protein Mpv17 OS=Culex quinquefasciatus OX=7176 GN=6044308 PE=3 SV=1	6044308	23128	5	100	5	5	B0WWR6	Culex quinquefasciatus	B0WWR6	Mitochondrial inner membrane protein Mpv17	B0WWR6	B0WWR6_CULQU	B0WWR6	0.317	FALSE	7.11513	Mosquito_UP000002320_2026_03_20	5.12e-82	0	138.633
GFP	3	Mosquito_UP000002320_2026_03_20	>tr|B0WWR6|B0WWR6_CULQU Mitochondrial inner membrane protein Mpv17 OS=Culex quinquefasciatus OX=7176 GN=6044308 PE=3 SV=1	6044308	23128	5	100	5	5	B0WWR6	Culex quinquefasciatus	B0WWR6	Mitochondrial inner membrane protein Mpv17	B0WWR6	B0WWR6_CULQU	B0WWR6	0.317	FALSE	7.09323	Mosquito_UP000002320_2026_03_20	5.12e-82	0	136.545
GFP	4	Mosquito_UP000002320_2026_03_20	>tr|B0WWR6|B0WWR6_CULQU Mitochondrial inner membrane protein Mpv17 OS=Culex quinquefasciatus OX=7176 GN=6044308 PE=3 SV=1	6044308	23128	5	100	5	5	B0WWR6	Culex quinquefasciatus	B0WWR6	Mitochondrial inner membrane protein Mpv17	B0WWR6	B0WWR6_CULQU	B0WWR6	0.317	FALSE	7.03298	Mosquito_UP000002320_2026_03_20	5.12e-82	0	130.96
3xFlag-CqBravo	1	Mosquito_UP000002320_2026_03_20	>tr|B0WWR6|B0WWR6_CULQU Mitochondrial inner membrane protein Mpv17 OS=Culex quinquefasciatus OX=7176 GN=6044308 PE=3 SV=1	6044308	23128	5	100	5	5	B0WWR6	Culex quinquefasciatus	B0WWR6	Mitochondrial inner membrane protein Mpv17	B0WWR6	B0WWR6_CULQU	B0WWR6	0.25	FALSE	7.10636	Mosquito_UP000002320_2026_03_20	5.12e-82	0	137.793
3xFlag-CqBravo	2	Mosquito_UP000002320_2026_03_20	>tr|B0WWR6|B0WWR6_CULQU Mitochondrial inner membrane protein Mpv17 OS=Culex quinquefasciatus OX=7176 GN=6044308 PE=3 SV=1	6044308	23128	5	100	5	5	B0WWR6	Culex quinquefasciatus	B0WWR6	Mitochondrial inner membrane protein Mpv17	B0WWR6	B0WWR6_CULQU	B0WWR6	0.317	FALSE	6.8204	Mosquito_UP000002320_2026_03_20	5.12e-82	0	113.017
3xFlag-CqBravo	3	Mosquito_UP000002320_2026_03_20	>tr|B0WWR6|B0WWR6_CULQU Mitochondrial inner membrane protein Mpv17 OS=Culex quinquefasciatus OX=7176 GN=6044308 PE=3 SV=1	6044308	23128	5	100	5	5	B0WWR6	Culex quinquefasciatus	B0WWR6	Mitochondrial inner membrane protein Mpv17	B0WWR6	B0WWR6_CULQU	B0WWR6	0.317	FALSE	6.90656	Mosquito_UP000002320_2026_03_20	5.12e-82	0	119.972
3xFlag-CqBravo	4	Mosquito_UP000002320_2026_03_20	>tr|B0WWR6|B0WWR6_CULQU Mitochondrial inner membrane protein Mpv17 OS=Culex quinquefasciatus OX=7176 GN=6044308 PE=3 SV=1	6044308	23128	5	100	5	5	B0WWR6	Culex quinquefasciatus	B0WWR6	Mitochondrial inner membrane protein Mpv17	B0WWR6	B0WWR6_CULQU	B0WWR6	0.317	FALSE	6.94372	Mosquito_UP000002320_2026_03_20	5.12e-82	0	123.103
Truncation 2	1	Mosquito_UP000002320_2026_03_20	>tr|B0WWR6|B0WWR6_CULQU Mitochondrial inner membrane protein Mpv17 OS=Culex quinquefasciatus OX=7176 GN=6044308 PE=3 SV=1	6044308	23128	5	100	5	5	B0WWR6	Culex quinquefasciatus	B0WWR6	Mitochondrial inner membrane protein Mpv17	B0WWR6	B0WWR6_CULQU	B0WWR6	0.317	FALSE	7.09089	Mosquito_UP000002320_2026_03_20	5.12e-82	0	136.323
Truncation 2	2	Mosquito_UP000002320_2026_03_20	>tr|B0WWR6|B0WWR6_CULQU Mitochondrial inner membrane protein Mpv17 OS=Culex quinquefasciatus OX=7176 GN=6044308 PE=3 SV=1	6044308	23128	5	100	5	5	B0WWR6	Culex quinquefasciatus	B0WWR6	Mitochondrial inner membrane protein Mpv17	B0WWR6	B0WWR6_CULQU	B0WWR6	0.317	FALSE	7.16018	Mosquito_UP000002320_2026_03_20	5.12e-82	0	143.03
Truncation 2	3	Mosquito_UP000002320_2026_03_20	>tr|B0WWR6|B0WWR6_CULQU Mitochondrial inner membrane protein Mpv17 OS=Culex quinquefasciatus OX=7176 GN=6044308 PE=3 SV=1	6044308	23128	5	100	5	5	B0WWR6	Culex quinquefasciatus	B0WWR6	Mitochondrial inner membrane protein Mpv17	B0WWR6	B0WWR6_CULQU	B0WWR6	0.317	FALSE	7.40102	Mosquito_UP000002320_2026_03_20	5.12e-82	0	169.016
Truncation 2	4	Mosquito_UP000002320_2026_03_20	>tr|B0WWR6|B0WWR6_CULQU Mitochondrial inner membrane protein Mpv17 OS=Culex quinquefasciatus OX=7176 GN=6044308 PE=3 SV=1	6044308	23128	5	100	5	5	B0WWR6	Culex quinquefasciatus	B0WWR6	Mitochondrial inner membrane protein Mpv17	B0WWR6	B0WWR6_CULQU	B0WWR6	0.317	FALSE	7.01038	Mosquito_UP000002320_2026_03_20	5.12e-82	0	128.924
GFP	1	Mosquito_UP000002320_2026_03_20	>tr|B0WWR7|B0WWR7_CULQU Glomulin OS=Culex quinquefasciatus OX=7176 GN=6044309 PE=4 SV=1	6044309	67225.9	9	100	11	9	B0WWR7	Culex quinquefasciatus	B0WWR7	Glomulin	B0WWR7	B0WWR7_CULQU	B0WWR7	0.149	FALSE	6.83475	Mosquito_UP000002320_2026_03_20	1.91e-216	0	114.147
GFP	2	Mosquito_UP000002320_2026_03_20	>tr|B0WWR7|B0WWR7_CULQU Glomulin OS=Culex quinquefasciatus OX=7176 GN=6044309 PE=4 SV=1	6044309	67225.9	9	100	11	9	B0WWR7	Culex quinquefasciatus	B0WWR7	Glomulin	B0WWR7	B0WWR7_CULQU	B0WWR7	0.149	FALSE	6.86229	Mosquito_UP000002320_2026_03_20	1.91e-216	0	116.347
GFP	3	Mosquito_UP000002320_2026_03_20	>tr|B0WWR7|B0WWR7_CULQU Glomulin OS=Culex quinquefasciatus OX=7176 GN=6044309 PE=4 SV=1	6044309	67225.9	9	100	11	9	B0WWR7	Culex quinquefasciatus	B0WWR7	Glomulin	B0WWR7	B0WWR7_CULQU	B0WWR7	0.149	FALSE	6.65735	Mosquito_UP000002320_2026_03_20	1.91e-216	0	100.94
GFP	4	Mosquito_UP000002320_2026_03_20	>tr|B0WWR7|B0WWR7_CULQU Glomulin OS=Culex quinquefasciatus OX=7176 GN=6044309 PE=4 SV=1	6044309	67225.9	9	100	11	9	B0WWR7	Culex quinquefasciatus	B0WWR7	Glomulin	B0WWR7	B0WWR7_CULQU	B0WWR7	0.149	FALSE	6.5941	Mosquito_UP000002320_2026_03_20	1.91e-216	0	96.61
3xFlag-CqBravo	1	Mosquito_UP000002320_2026_03_20	>tr|B0WWR7|B0WWR7_CULQU Glomulin OS=Culex quinquefasciatus OX=7176 GN=6044309 PE=4 SV=1	6044309	67225.9	9	100	11	9	B0WWR7	Culex quinquefasciatus	B0WWR7	Glomulin	B0WWR7	B0WWR7_CULQU	B0WWR7	0.149	FALSE	6.88346	Mosquito_UP000002320_2026_03_20	1.91e-216	0	118.067
3xFlag-CqBravo	2	Mosquito_UP000002320_2026_03_20	>tr|B0WWR7|B0WWR7_CULQU Glomulin OS=Culex quinquefasciatus OX=7176 GN=6044309 PE=4 SV=1	6044309	67225.9	9	100	11	9	B0WWR7	Culex quinquefasciatus	B0WWR7	Glomulin	B0WWR7	B0WWR7_CULQU	B0WWR7	0.149	FALSE	6.73201	Mosquito_UP000002320_2026_03_20	1.91e-216	0	106.301
3xFlag-CqBravo	3	Mosquito_UP000002320_2026_03_20	>tr|B0WWR7|B0WWR7_CULQU Glomulin OS=Culex quinquefasciatus OX=7176 GN=6044309 PE=4 SV=1	6044309	67225.9	9	100	11	9	B0WWR7	Culex quinquefasciatus	B0WWR7	Glomulin	B0WWR7	B0WWR7_CULQU	B0WWR7	0.149	FALSE	6.73194	Mosquito_UP000002320_2026_03_20	1.91e-216	0	106.296
3xFlag-CqBravo	4	Mosquito_UP000002320_2026_03_20	>tr|B0WWR7|B0WWR7_CULQU Glomulin OS=Culex quinquefasciatus OX=7176 GN=6044309 PE=4 SV=1	6044309	67225.9	9	100	11	9	B0WWR7	Culex quinquefasciatus	B0WWR7	Glomulin	B0WWR7	B0WWR7_CULQU	B0WWR7	0.149	FALSE	6.75516	Mosquito_UP000002320_2026_03_20	1.91e-216	0	108.02
Truncation 2	1	Mosquito_UP000002320_2026_03_20	>tr|B0WWR7|B0WWR7_CULQU Glomulin OS=Culex quinquefasciatus OX=7176 GN=6044309 PE=4 SV=1	6044309	67225.9	9	100	11	9	B0WWR7	Culex quinquefasciatus	B0WWR7	Glomulin	B0WWR7	B0WWR7_CULQU	B0WWR7	0.113	FALSE	6.86099	Mosquito_UP000002320_2026_03_20	1.91e-216	0	116.242
Truncation 2	2	Mosquito_UP000002320_2026_03_20	>tr|B0WWR7|B0WWR7_CULQU Glomulin OS=Culex quinquefasciatus OX=7176 GN=6044309 PE=4 SV=1	6044309	67225.9	9	100	11	9	B0WWR7	Culex quinquefasciatus	B0WWR7	Glomulin	B0WWR7	B0WWR7_CULQU	B0WWR7	0.149	FALSE	6.62541	Mosquito_UP000002320_2026_03_20	1.91e-216	0	98.7297
Truncation 2	3	Mosquito_UP000002320_2026_03_20	>tr|B0WWR7|B0WWR7_CULQU Glomulin OS=Culex quinquefasciatus OX=7176 GN=6044309 PE=4 SV=1	6044309	67225.9	9	100	11	9	B0WWR7	Culex quinquefasciatus	B0WWR7	Glomulin	B0WWR7	B0WWR7_CULQU	B0WWR7	0.13	FALSE	6.61392	Mosquito_UP000002320_2026_03_20	1.91e-216	0	97.9461
Truncation 2	4	Mosquito_UP000002320_2026_03_20	>tr|B0WWR7|B0WWR7_CULQU Glomulin OS=Culex quinquefasciatus OX=7176 GN=6044309 PE=4 SV=1	6044309	67225.9	9	100	11	9	B0WWR7	Culex quinquefasciatus	B0WWR7	Glomulin	B0WWR7	B0WWR7_CULQU	B0WWR7	0.149	FALSE	6.99883	Mosquito_UP000002320_2026_03_20	1.91e-216	0	127.897
GFP	1	Mosquito_UP000002320_2026_03_20	>tr|B0WWR8|B0WWR8_CULQU Uncharacterized protein OS=Culex quinquefasciatus OX=7176 GN=6044310 PE=4 SV=1	6044310	28719.4	1	0	1	1	B0WWR8;B0WWR9_Decoy	Culex quinquefasciatus	B0WWR8	Uncharacterized protein	B0WWR8	B0WWR8_CULQU	B0WWR8	0	FALSE	NaN	Mosquito_UP000002320_2026_03_20	1	1	NaN
GFP	2	Mosquito_UP000002320_2026_03_20	>tr|B0WWR8|B0WWR8_CULQU Uncharacterized protein OS=Culex quinquefasciatus OX=7176 GN=6044310 PE=4 SV=1	6044310	28719.4	1	0	1	1	B0WWR8;B0WWR9_Decoy	Culex quinquefasciatus	B0WWR8	Uncharacterized protein	B0WWR8	B0WWR8_CULQU	B0WWR8	0	FALSE	NaN	Mosquito_UP000002320_2026_03_20	1	1	NaN
GFP	3	Mosquito_UP000002320_2026_03_20	>tr|B0WWR8|B0WWR8_CULQU Uncharacterized protein OS=Culex quinquefasciatus OX=7176 GN=6044310 PE=4 SV=1	6044310	28719.4	1	0	1	1	B0WWR8;B0WWR9_Decoy	Culex quinquefasciatus	B0WWR8	Uncharacterized protein	B0WWR8	B0WWR8_CULQU	B0WWR8	0	FALSE	NaN	Mosquito_UP000002320_2026_03_20	1	1	NaN
GFP	4	Mosquito_UP000002320_2026_03_20	>tr|B0WWR8|B0WWR8_CULQU Uncharacterized protein OS=Culex quinquefasciatus OX=7176 GN=6044310 PE=4 SV=1	6044310	28719.4	1	0	1	1	B0WWR8;B0WWR9_Decoy	Culex quinquefasciatus	B0WWR8	Uncharacterized protein	B0WWR8	B0WWR8_CULQU	B0WWR8	0	FALSE	NaN	Mosquito_UP000002320_2026_03_20	1	1	NaN
3xFlag-CqBravo	1	Mosquito_UP000002320_2026_03_20	>tr|B0WWR8|B0WWR8_CULQU Uncharacterized protein OS=Culex quinquefasciatus OX=7176 GN=6044310 PE=4 SV=1	6044310	28719.4	1	0	1	1	B0WWR8;B0WWR9_Decoy	Culex quinquefasciatus	B0WWR8	Uncharacterized protein	B0WWR8	B0WWR8_CULQU	B0WWR8	0	FALSE	NaN	Mosquito_UP000002320_2026_03_20	1	1	NaN
3xFlag-CqBravo	2	Mosquito_UP000002320_2026_03_20	>tr|B0WWR8|B0WWR8_CULQU Uncharacterized protein OS=Culex quinquefasciatus OX=7176 GN=6044310 PE=4 SV=1	6044310	28719.4	1	0	1	1	B0WWR8;B0WWR9_Decoy	Culex quinquefasciatus	B0WWR8	Uncharacterized protein	B0WWR8	B0WWR8_CULQU	B0WWR8	0	FALSE	NaN	Mosquito_UP000002320_2026_03_20	1	1	NaN
3xFlag-CqBravo	3	Mosquito_UP000002320_2026_03_20	>tr|B0WWR8|B0WWR8_CULQU Uncharacterized protein OS=Culex quinquefasciatus OX=7176 GN=6044310 PE=4 SV=1	6044310	28719.4	1	0	1	1	B0WWR8;B0WWR9_Decoy	Culex quinquefasciatus	B0WWR8	Uncharacterized protein	B0WWR8	B0WWR8_CULQU	B0WWR8	0	FALSE	NaN	Mosquito_UP000002320_2026_03_20	1	1	NaN
3xFlag-CqBravo	4	Mosquito_UP000002320_2026_03_20	>tr|B0WWR8|B0WWR8_CULQU Uncharacterized protein OS=Culex quinquefasciatus OX=7176 GN=6044310 PE=4 SV=1	6044310	28719.4	1	0	1	1	B0WWR8;B0WWR9_Decoy	Culex quinquefasciatus	B0WWR8	Uncharacterized protein	B0WWR8	B0WWR8_CULQU	B0WWR8	0	FALSE	NaN	Mosquito_UP000002320_2026_03_20	1	1	NaN
Truncation 2	1	Mosquito_UP000002320_2026_03_20	>tr|B0WWR8|B0WWR8_CULQU Uncharacterized protein OS=Culex quinquefasciatus OX=7176 GN=6044310 PE=4 SV=1	6044310	28719.4	1	0	1	1	B0WWR8;B0WWR9_Decoy	Culex quinquefasciatus	B0WWR8	Uncharacterized protein	B0WWR8	B0WWR8_CULQU	B0WWR8	0	FALSE	NaN	Mosquito_UP000002320_2026_03_20	1	1	NaN
Truncation 2	2	Mosquito_UP000002320_2026_03_20	>tr|B0WWR8|B0WWR8_CULQU Uncharacterized protein OS=Culex quinquefasciatus OX=7176 GN=6044310 PE=4 SV=1	6044310	28719.4	1	0	1	1	B0WWR8;B0WWR9_Decoy	Culex quinquefasciatus	B0WWR8	Uncharacterized protein	B0WWR8	B0WWR8_CULQU	B0WWR8	0	FALSE	NaN	Mosquito_UP000002320_2026_03_20	1	1	NaN
Truncation 2	3	Mosquito_UP000002320_2026_03_20	>tr|B0WWR8|B0WWR8_CULQU Uncharacterized protein OS=Culex quinquefasciatus OX=7176 GN=6044310 PE=4 SV=1	6044310	28719.4	1	0	1	1	B0WWR8;B0WWR9_Decoy	Culex quinquefasciatus	B0WWR8	Uncharacterized protein	B0WWR8	B0WWR8_CULQU	B0WWR8	0	FALSE	NaN	Mosquito_UP000002320_2026_03_20	1	1	NaN
Truncation 2	4	Mosquito_UP000002320_2026_03_20	>tr|B0WWR8|B0WWR8_CULQU Uncharacterized protein OS=Culex quinquefasciatus OX=7176 GN=6044310 PE=4 SV=1	6044310	28719.4	1	0	1	1	B0WWR8;B0WWR9_Decoy	Culex quinquefasciatus	B0WWR8	Uncharacterized protein	B0WWR8	B0WWR8_CULQU	B0WWR8	0	FALSE	NaN	Mosquito_UP000002320_2026_03_20	1	1	NaN
GFP	1	Mosquito_UP000002320_2026_03_20	>tr|B0WWR8|B0WWR8_CULQU Uncharacterized protein OS=Culex quinquefasciatus OX=7176 GN=6044310 PE=4 SV=1;>tr|B0WWR9|B0WWR9_CULQU Uncharacterized protein OS=Culex quinquefasciatus OX=7176 GN=6044311 PE=4 SV=1	6044310;6044311	28719.44;37619.97	2	75	2	2	B0WWR8;B0WWR9	Culex quinquefasciatus	B0WWR8;B0WWR9	Uncharacterized protein	B0WWR8;B0WWR9	B0WWR8_CULQU;B0WWR9_CULQU	B0WWR8;B0WWR9	3.2%;2.5%	FALSE	4.8192	Mosquito_UP000002320_2026_03_20	2.96e-14	0	28.2308
GFP	2	Mosquito_UP000002320_2026_03_20	>tr|B0WWR8|B0WWR8_CULQU Uncharacterized protein OS=Culex quinquefasciatus OX=7176 GN=6044310 PE=4 SV=1;>tr|B0WWR9|B0WWR9_CULQU Uncharacterized protein OS=Culex quinquefasciatus OX=7176 GN=6044311 PE=4 SV=1	6044310;6044311	28719.44;37619.97	2	75	2	2	B0WWR8;B0WWR9	Culex quinquefasciatus	B0WWR8;B0WWR9	Uncharacterized protein	B0WWR8;B0WWR9	B0WWR8_CULQU;B0WWR9_CULQU	B0WWR8;B0WWR9	3.2%;2.5%	FALSE	4.88682	Mosquito_UP000002320_2026_03_20	2.96e-14	0	29.5855
GFP	3	Mosquito_UP000002320_2026_03_20	>tr|B0WWR8|B0WWR8_CULQU Uncharacterized protein OS=Culex quinquefasciatus OX=7176 GN=6044310 PE=4 SV=1;>tr|B0WWR9|B0WWR9_CULQU Uncharacterized protein OS=Culex quinquefasciatus OX=7176 GN=6044311 PE=4 SV=1	6044310;6044311	28719.44;37619.97	2	75	2	2	B0WWR8;B0WWR9	Culex quinquefasciatus	B0WWR8;B0WWR9	Uncharacterized protein	B0WWR8;B0WWR9	B0WWR8_CULQU;B0WWR9_CULQU	B0WWR8;B0WWR9	3.2%;2.5%	FALSE	4.81999	Mosquito_UP000002320_2026_03_20	2.96e-14	0	28.2463
GFP	4	Mosquito_UP000002320_2026_03_20	>tr|B0WWR8|B0WWR8_CULQU Uncharacterized protein OS=Culex quinquefasciatus OX=7176 GN=6044310 PE=4 SV=1;>tr|B0WWR9|B0WWR9_CULQU Uncharacterized protein OS=Culex quinquefasciatus OX=7176 GN=6044311 PE=4 SV=1	6044310;6044311	28719.44;37619.97	2	75	2	2	B0WWR8;B0WWR9	Culex quinquefasciatus	B0WWR8;B0WWR9	Uncharacterized protein	B0WWR8;B0WWR9	B0WWR8_CULQU;B0WWR9_CULQU	B0WWR8;B0WWR9	3.2%;2.5%	FALSE	4.93552	Mosquito_UP000002320_2026_03_20	2.96e-14	0	30.6014
3xFlag-CqBravo	1	Mosquito_UP000002320_2026_03_20	>tr|B0WWR8|B0WWR8_CULQU Uncharacterized protein OS=Culex quinquefasciatus OX=7176 GN=6044310 PE=4 SV=1;>tr|B0WWR9|B0WWR9_CULQU Uncharacterized protein OS=Culex quinquefasciatus OX=7176 GN=6044311 PE=4 SV=1	6044310;6044311	28719.44;37619.97	2	75	2	2	B0WWR8;B0WWR9	Culex quinquefasciatus	B0WWR8;B0WWR9	Uncharacterized protein	B0WWR8;B0WWR9	B0WWR8_CULQU;B0WWR9_CULQU	B0WWR8;B0WWR9	3.2%;2.5%	FALSE	4.69906	Mosquito_UP000002320_2026_03_20	2.96e-14	0	25.9751
3xFlag-CqBravo	2	Mosquito_UP000002320_2026_03_20	>tr|B0WWR8|B0WWR8_CULQU Uncharacterized protein OS=Culex quinquefasciatus OX=7176 GN=6044310 PE=4 SV=1;>tr|B0WWR9|B0WWR9_CULQU Uncharacterized protein OS=Culex quinquefasciatus OX=7176 GN=6044311 PE=4 SV=1	6044310;6044311	28719.44;37619.97	2	75	2	2	B0WWR8;B0WWR9	Culex quinquefasciatus	B0WWR8;B0WWR9	Uncharacterized protein	B0WWR8;B0WWR9	B0WWR8_CULQU;B0WWR9_CULQU	B0WWR8;B0WWR9	3.2%;2.5%	FALSE	4.90385	Mosquito_UP000002320_2026_03_20	2.96e-14	0	29.9368
3xFlag-CqBravo	3	Mosquito_UP000002320_2026_03_20	>tr|B0WWR8|B0WWR8_CULQU Uncharacterized protein OS=Culex quinquefasciatus OX=7176 GN=6044310 PE=4 SV=1;>tr|B0WWR9|B0WWR9_CULQU Uncharacterized protein OS=Culex quinquefasciatus OX=7176 GN=6044311 PE=4 SV=1	6044310;6044311	28719.44;37619.97	2	75	2	2	B0WWR8;B0WWR9	Culex quinquefasciatus	B0WWR8;B0WWR9	Uncharacterized protein	B0WWR8;B0WWR9	B0WWR8_CULQU;B0WWR9_CULQU	B0WWR8;B0WWR9	0%;0%	FALSE	NaN	Mosquito_UP000002320_2026_03_20	2.96e-14	0	NaN
3xFlag-CqBravo	4	Mosquito_UP000002320_2026_03_20	>tr|B0WWR8|B0WWR8_CULQU Uncharacterized protein OS=Culex quinquefasciatus OX=7176 GN=6044310 PE=4 SV=1;>tr|B0WWR9|B0WWR9_CULQU Uncharacterized protein OS=Culex quinquefasciatus OX=7176 GN=6044311 PE=4 SV=1	6044310;6044311	28719.44;37619.97	2	75	2	2	B0WWR8;B0WWR9	Culex quinquefasciatus	B0WWR8;B0WWR9	Uncharacterized protein	B0WWR8;B0WWR9	B0WWR8_CULQU;B0WWR9_CULQU	B0WWR8;B0WWR9	0%;0%	FALSE	NaN	Mosquito_UP000002320_2026_03_20	2.96e-14	0	NaN
Truncation 2	1	Mosquito_UP000002320_2026_03_20	>tr|B0WWR8|B0WWR8_CULQU Uncharacterized protein OS=Culex quinquefasciatus OX=7176 GN=6044310 PE=4 SV=1;>tr|B0WWR9|B0WWR9_CULQU Uncharacterized protein OS=Culex quinquefasciatus OX=7176 GN=6044311 PE=4 SV=1	6044310;6044311	28719.44;37619.97	2	75	2	2	B0WWR8;B0WWR9	Culex quinquefasciatus	B0WWR8;B0WWR9	Uncharacterized protein	B0WWR8;B0WWR9	B0WWR8_CULQU;B0WWR9_CULQU	B0WWR8;B0WWR9	3.2%;2.5%	FALSE	5.14838	Mosquito_UP000002320_2026_03_20	2.96e-14	0	35.4664
Truncation 2	2	Mosquito_UP000002320_2026_03_20	>tr|B0WWR8|B0WWR8_CULQU Uncharacterized protein OS=Culex quinquefasciatus OX=7176 GN=6044310 PE=4 SV=1;>tr|B0WWR9|B0WWR9_CULQU Uncharacterized protein OS=Culex quinquefasciatus OX=7176 GN=6044311 PE=4 SV=1	6044310;6044311	28719.44;37619.97	2	75	2	2	B0WWR8;B0WWR9	Culex quinquefasciatus	B0WWR8;B0WWR9	Uncharacterized protein	B0WWR8;B0WWR9	B0WWR8_CULQU;B0WWR9_CULQU	B0WWR8;B0WWR9	0%;0%	FALSE	NaN	Mosquito_UP000002320_2026_03_20	2.96e-14	0	NaN
Truncation 2	3	Mosquito_UP000002320_2026_03_20	>tr|B0WWR8|B0WWR8_CULQU Uncharacterized protein OS=Culex quinquefasciatus OX=7176 GN=6044310 PE=4 SV=1;>tr|B0WWR9|B0WWR9_CULQU Uncharacterized protein OS=Culex quinquefasciatus OX=7176 GN=6044311 PE=4 SV=1	6044310;6044311	28719.44;37619.97	2	75	2	2	B0WWR8;B0WWR9	Culex quinquefasciatus	B0WWR8;B0WWR9	Uncharacterized protein	B0WWR8;B0WWR9	B0WWR8_CULQU;B0WWR9_CULQU	B0WWR8;B0WWR9	3.2%;2.5%	FALSE	4.80569	Mosquito_UP000002320_2026_03_20	2.96e-14	0	27.9678
Truncation 2	4	Mosquito_UP000002320_2026_03_20	>tr|B0WWR8|B0WWR8_CULQU Uncharacterized protein OS=Culex quinquefasciatus OX=7176 GN=6044310 PE=4 SV=1;>tr|B0WWR9|B0WWR9_CULQU Uncharacterized protein OS=Culex quinquefasciatus OX=7176 GN=6044311 PE=4 SV=1	6044310;6044311	28719.44;37619.97	2	75	2	2	B0WWR8;B0WWR9	Culex quinquefasciatus	B0WWR8;B0WWR9	Uncharacterized protein	B0WWR8;B0WWR9	B0WWR8_CULQU;B0WWR9_CULQU	B0WWR8;B0WWR9	3.2%;2.5%	FALSE	5.15414	Mosquito_UP000002320_2026_03_20	2.96e-14	0	35.6083
GFP	1	Mosquito_UP000002320_2026_03_20	>tr|B0WWS0|B0WWS0_CULQU Multidrug resistance-associated protein 1 OS=Culex quinquefasciatus OX=7176 GN=6044312 PE=3 SV=1	6044312	142990	42	100	52	42	B0WWS0	Culex quinquefasciatus	B0WWS0	Multidrug resistance-associated protein 1	B0WWS0	B0WWS0_CULQU	B0WWS0	0.44	FALSE	8.90345	Mosquito_UP000002320_2026_03_20	6.24e-207	0	478.858
GFP	2	Mosquito_UP000002320_2026_03_20	>tr|B0WWS0|B0WWS0_CULQU Multidrug resistance-associated protein 1 OS=Culex quinquefasciatus OX=7176 GN=6044312 PE=3 SV=1	6044312	142990	42	100	52	42	B0WWS0	Culex quinquefasciatus	B0WWS0	Multidrug resistance-associated protein 1	B0WWS0	B0WWS0_CULQU	B0WWS0	0.41	FALSE	8.86328	Mosquito_UP000002320_2026_03_20	6.24e-207	0	465.708
GFP	3	Mosquito_UP000002320_2026_03_20	>tr|B0WWS0|B0WWS0_CULQU Multidrug resistance-associated protein 1 OS=Culex quinquefasciatus OX=7176 GN=6044312 PE=3 SV=1	6044312	142990	42	100	52	42	B0WWS0	Culex quinquefasciatus	B0WWS0	Multidrug resistance-associated protein 1	B0WWS0	B0WWS0_CULQU	B0WWS0	0.44	FALSE	8.90032	Mosquito_UP000002320_2026_03_20	6.24e-207	0	477.818
GFP	4	Mosquito_UP000002320_2026_03_20	>tr|B0WWS0|B0WWS0_CULQU Multidrug resistance-associated protein 1 OS=Culex quinquefasciatus OX=7176 GN=6044312 PE=3 SV=1	6044312	142990	42	100	52	42	B0WWS0	Culex quinquefasciatus	B0WWS0	Multidrug resistance-associated protein 1	B0WWS0	B0WWS0_CULQU	B0WWS0	0.44	FALSE	8.85073	Mosquito_UP000002320_2026_03_20	6.24e-207	0	461.674
3xFlag-CqBravo	1	Mosquito_UP000002320_2026_03_20	>tr|B0WWS0|B0WWS0_CULQU Multidrug resistance-associated protein 1 OS=Culex quinquefasciatus OX=7176 GN=6044312 PE=3 SV=1	6044312	142990	42	100	52	42	B0WWS0	Culex quinquefasciatus	B0WWS0	Multidrug resistance-associated protein 1	B0WWS0	B0WWS0_CULQU	B0WWS0	0.414	FALSE	9.05775	Mosquito_UP000002320_2026_03_20	6.24e-207	0	532.911
3xFlag-CqBravo	2	Mosquito_UP000002320_2026_03_20	>tr|B0WWS0|B0WWS0_CULQU Multidrug resistance-associated protein 1 OS=Culex quinquefasciatus OX=7176 GN=6044312 PE=3 SV=1	6044312	142990	42	100	52	42	B0WWS0	Culex quinquefasciatus	B0WWS0	Multidrug resistance-associated protein 1	B0WWS0	B0WWS0_CULQU	B0WWS0	0.427	FALSE	8.85356	Mosquito_UP000002320_2026_03_20	6.24e-207	0	462.581
3xFlag-CqBravo	3	Mosquito_UP000002320_2026_03_20	>tr|B0WWS0|B0WWS0_CULQU Multidrug resistance-associated protein 1 OS=Culex quinquefasciatus OX=7176 GN=6044312 PE=3 SV=1	6044312	142990	42	100	52	42	B0WWS0	Culex quinquefasciatus	B0WWS0	Multidrug resistance-associated protein 1	B0WWS0	B0WWS0_CULQU	B0WWS0	0.44	FALSE	8.90813	Mosquito_UP000002320_2026_03_20	6.24e-207	0	480.412
3xFlag-CqBravo	4	Mosquito_UP000002320_2026_03_20	>tr|B0WWS0|B0WWS0_CULQU Multidrug resistance-associated protein 1 OS=Culex quinquefasciatus OX=7176 GN=6044312 PE=3 SV=1	6044312	142990	42	100	52	42	B0WWS0	Culex quinquefasciatus	B0WWS0	Multidrug resistance-associated protein 1	B0WWS0	B0WWS0_CULQU	B0WWS0	0.435	FALSE	8.99786	Mosquito_UP000002320_2026_03_20	6.24e-207	0	511.24
Truncation 2	1	Mosquito_UP000002320_2026_03_20	>tr|B0WWS0|B0WWS0_CULQU Multidrug resistance-associated protein 1 OS=Culex quinquefasciatus OX=7176 GN=6044312 PE=3 SV=1	6044312	142990	42	100	52	42	B0WWS0	Culex quinquefasciatus	B0WWS0	Multidrug resistance-associated protein 1	B0WWS0	B0WWS0_CULQU	B0WWS0	0.383	FALSE	8.94522	Mosquito_UP000002320_2026_03_20	6.24e-207	0	492.922
Truncation 2	2	Mosquito_UP000002320_2026_03_20	>tr|B0WWS0|B0WWS0_CULQU Multidrug resistance-associated protein 1 OS=Culex quinquefasciatus OX=7176 GN=6044312 PE=3 SV=1	6044312	142990	42	100	52	42	B0WWS0	Culex quinquefasciatus	B0WWS0	Multidrug resistance-associated protein 1	B0WWS0	B0WWS0_CULQU	B0WWS0	0.405	FALSE	8.84929	Mosquito_UP000002320_2026_03_20	6.24e-207	0	461.212
Truncation 2	3	Mosquito_UP000002320_2026_03_20	>tr|B0WWS0|B0WWS0_CULQU Multidrug resistance-associated protein 1 OS=Culex quinquefasciatus OX=7176 GN=6044312 PE=3 SV=1	6044312	142990	42	100	52	42	B0WWS0	Culex quinquefasciatus	B0WWS0	Multidrug resistance-associated protein 1	B0WWS0	B0WWS0_CULQU	B0WWS0	0.403	FALSE	8.87861	Mosquito_UP000002320_2026_03_20	6.24e-207	0	470.683
Truncation 2	4	Mosquito_UP000002320_2026_03_20	>tr|B0WWS0|B0WWS0_CULQU Multidrug resistance-associated protein 1 OS=Culex quinquefasciatus OX=7176 GN=6044312 PE=3 SV=1	6044312	142990	42	100	52	42	B0WWS0	Culex quinquefasciatus	B0WWS0	Multidrug resistance-associated protein 1	B0WWS0	B0WWS0_CULQU	B0WWS0	0.41	FALSE	8.8976	Mosquito_UP000002320_2026_03_20	6.24e-207	0	476.92
GFP	1	Mosquito_UP000002320_2026_03_20	>tr|B0WWS2|B0WWS2_CULQU Small ribosomal subunit protein mS29 OS=Culex quinquefasciatus OX=7176 GN=6044349 PE=3 SV=1	6044349	43560.2	15	100	18	14	B0WWS2	Culex quinquefasciatus	B0WWS2	Small ribosomal subunit protein mS29	B0WWS2	B0WWS2_CULQU	B0WWS2	0.392	FALSE	8.68211	Mosquito_UP000002320_2026_03_20	2.64e-218	0	410.749
GFP	2	Mosquito_UP000002320_2026_03_20	>tr|B0WWS2|B0WWS2_CULQU Small ribosomal subunit protein mS29 OS=Culex quinquefasciatus OX=7176 GN=6044349 PE=3 SV=1	6044349	43560.2	15	100	18	14	B0WWS2	Culex quinquefasciatus	B0WWS2	Small ribosomal subunit protein mS29	B0WWS2	B0WWS2_CULQU	B0WWS2	0.392	FALSE	8.58622	Mosquito_UP000002320_2026_03_20	2.64e-218	0	384.334
GFP	3	Mosquito_UP000002320_2026_03_20	>tr|B0WWS2|B0WWS2_CULQU Small ribosomal subunit protein mS29 OS=Culex quinquefasciatus OX=7176 GN=6044349 PE=3 SV=1	6044349	43560.2	15	100	18	14	B0WWS2	Culex quinquefasciatus	B0WWS2	Small ribosomal subunit protein mS29	B0WWS2	B0WWS2_CULQU	B0WWS2	0.392	FALSE	8.53878	Mosquito_UP000002320_2026_03_20	2.64e-218	0	371.902
GFP	4	Mosquito_UP000002320_2026_03_20	>tr|B0WWS2|B0WWS2_CULQU Small ribosomal subunit protein mS29 OS=Culex quinquefasciatus OX=7176 GN=6044349 PE=3 SV=1	6044349	43560.2	15	100	18	14	B0WWS2	Culex quinquefasciatus	B0WWS2	Small ribosomal subunit protein mS29	B0WWS2	B0WWS2_CULQU	B0WWS2	0.392	FALSE	8.61357	Mosquito_UP000002320_2026_03_20	2.64e-218	0	391.689
3xFlag-CqBravo	1	Mosquito_UP000002320_2026_03_20	>tr|B0WWS2|B0WWS2_CULQU Small ribosomal subunit protein mS29 OS=Culex quinquefasciatus OX=7176 GN=6044349 PE=3 SV=1	6044349	43560.2	15	100	18	14	B0WWS2	Culex quinquefasciatus	B0WWS2	Small ribosomal subunit protein mS29	B0WWS2	B0WWS2_CULQU	B0WWS2	0.392	FALSE	8.46896	Mosquito_UP000002320_2026_03_20	2.64e-218	0	354.334
3xFlag-CqBravo	2	Mosquito_UP000002320_2026_03_20	>tr|B0WWS2|B0WWS2_CULQU Small ribosomal subunit protein mS29 OS=Culex quinquefasciatus OX=7176 GN=6044349 PE=3 SV=1	6044349	43560.2	15	100	18	14	B0WWS2	Culex quinquefasciatus	B0WWS2	Small ribosomal subunit protein mS29	B0WWS2	B0WWS2_CULQU	B0WWS2	0.392	FALSE	8.48426	Mosquito_UP000002320_2026_03_20	2.64e-218	0	358.109
3xFlag-CqBravo	3	Mosquito_UP000002320_2026_03_20	>tr|B0WWS2|B0WWS2_CULQU Small ribosomal subunit protein mS29 OS=Culex quinquefasciatus OX=7176 GN=6044349 PE=3 SV=1	6044349	43560.2	15	100	18	14	B0WWS2	Culex quinquefasciatus	B0WWS2	Small ribosomal subunit protein mS29	B0WWS2	B0WWS2_CULQU	B0WWS2	0.392	FALSE	8.47919	Mosquito_UP000002320_2026_03_20	2.64e-218	0	356.854
3xFlag-CqBravo	4	Mosquito_UP000002320_2026_03_20	>tr|B0WWS2|B0WWS2_CULQU Small ribosomal subunit protein mS29 OS=Culex quinquefasciatus OX=7176 GN=6044349 PE=3 SV=1	6044349	43560.2	15	100	18	14	B0WWS2	Culex quinquefasciatus	B0WWS2	Small ribosomal subunit protein mS29	B0WWS2	B0WWS2_CULQU	B0WWS2	0.392	FALSE	8.65644	Mosquito_UP000002320_2026_03_20	2.64e-218	0	403.504
Truncation 2	1	Mosquito_UP000002320_2026_03_20	>tr|B0WWS2|B0WWS2_CULQU Small ribosomal subunit protein mS29 OS=Culex quinquefasciatus OX=7176 GN=6044349 PE=3 SV=1	6044349	43560.2	15	100	18	14	B0WWS2	Culex quinquefasciatus	B0WWS2	Small ribosomal subunit protein mS29	B0WWS2	B0WWS2_CULQU	B0WWS2	0.342	FALSE	8.75993	Mosquito_UP000002320_2026_03_20	2.64e-218	0	433.513
Truncation 2	2	Mosquito_UP000002320_2026_03_20	>tr|B0WWS2|B0WWS2_CULQU Small ribosomal subunit protein mS29 OS=Culex quinquefasciatus OX=7176 GN=6044349 PE=3 SV=1	6044349	43560.2	15	100	18	14	B0WWS2	Culex quinquefasciatus	B0WWS2	Small ribosomal subunit protein mS29	B0WWS2	B0WWS2_CULQU	B0WWS2	0.392	FALSE	8.5212	Mosquito_UP000002320_2026_03_20	2.64e-218	0	367.397
Truncation 2	3	Mosquito_UP000002320_2026_03_20	>tr|B0WWS2|B0WWS2_CULQU Small ribosomal subunit protein mS29 OS=Culex quinquefasciatus OX=7176 GN=6044349 PE=3 SV=1	6044349	43560.2	15	100	18	14	B0WWS2	Culex quinquefasciatus	B0WWS2	Small ribosomal subunit protein mS29	B0WWS2	B0WWS2_CULQU	B0WWS2	0.392	FALSE	8.51855	Mosquito_UP000002320_2026_03_20	2.64e-218	0	366.724
Truncation 2	4	Mosquito_UP000002320_2026_03_20	>tr|B0WWS2|B0WWS2_CULQU Small ribosomal subunit protein mS29 OS=Culex quinquefasciatus OX=7176 GN=6044349 PE=3 SV=1	6044349	43560.2	15	100	18	14	B0WWS2	Culex quinquefasciatus	B0WWS2	Small ribosomal subunit protein mS29	B0WWS2	B0WWS2_CULQU	B0WWS2	0.392	FALSE	8.59412	Mosquito_UP000002320_2026_03_20	2.64e-218	0	386.444
GFP	1	Mosquito_UP000002320_2026_03_20	>tr|B0WWS3|B0WWS3_CULQU Phosphatidylinositol-3-phosphatase SAC1 OS=Culex quinquefasciatus OX=7176 GN=6044319 PE=4 SV=1	6044319	67716.9	34	100	44	31	B0WWS3	Culex quinquefasciatus	B0WWS3	Phosphatidylinositol-3-phosphatase SAC1	B0WWS3	B0WWS3_CULQU	B0WWS3	0.614	FALSE	8.82298	Mosquito_UP000002320_2026_03_20	7.14e-190	0	452.878
GFP	2	Mosquito_UP000002320_2026_03_20	>tr|B0WWS3|B0WWS3_CULQU Phosphatidylinositol-3-phosphatase SAC1 OS=Culex quinquefasciatus OX=7176 GN=6044319 PE=4 SV=1	6044319	67716.9	34	100	44	31	B0WWS3	Culex quinquefasciatus	B0WWS3	Phosphatidylinositol-3-phosphatase SAC1	B0WWS3	B0WWS3_CULQU	B0WWS3	0.614	FALSE	8.75364	Mosquito_UP000002320_2026_03_20	7.14e-190	0	431.626
GFP	3	Mosquito_UP000002320_2026_03_20	>tr|B0WWS3|B0WWS3_CULQU Phosphatidylinositol-3-phosphatase SAC1 OS=Culex quinquefasciatus OX=7176 GN=6044319 PE=4 SV=1	6044319	67716.9	34	100	44	31	B0WWS3	Culex quinquefasciatus	B0WWS3	Phosphatidylinositol-3-phosphatase SAC1	B0WWS3	B0WWS3_CULQU	B0WWS3	0.657	FALSE	8.73044	Mosquito_UP000002320_2026_03_20	7.14e-190	0	424.74
GFP	4	Mosquito_UP000002320_2026_03_20	>tr|B0WWS3|B0WWS3_CULQU Phosphatidylinositol-3-phosphatase SAC1 OS=Culex quinquefasciatus OX=7176 GN=6044319 PE=4 SV=1	6044319	67716.9	34	100	44	31	B0WWS3	Culex quinquefasciatus	B0WWS3	Phosphatidylinositol-3-phosphatase SAC1	B0WWS3	B0WWS3_CULQU	B0WWS3	0.657	FALSE	8.75983	Mosquito_UP000002320_2026_03_20	7.14e-190	0	433.482
3xFlag-CqBravo	1	Mosquito_UP000002320_2026_03_20	>tr|B0WWS3|B0WWS3_CULQU Phosphatidylinositol-3-phosphatase SAC1 OS=Culex quinquefasciatus OX=7176 GN=6044319 PE=4 SV=1	6044319	67716.9	34	100	44	31	B0WWS3	Culex quinquefasciatus	B0WWS3	Phosphatidylinositol-3-phosphatase SAC1	B0WWS3	B0WWS3_CULQU	B0WWS3	0.614	FALSE	8.6554	Mosquito_UP000002320_2026_03_20	7.14e-190	0	403.214
3xFlag-CqBravo	2	Mosquito_UP000002320_2026_03_20	>tr|B0WWS3|B0WWS3_CULQU Phosphatidylinositol-3-phosphatase SAC1 OS=Culex quinquefasciatus OX=7176 GN=6044319 PE=4 SV=1	6044319	67716.9	34	100	44	31	B0WWS3	Culex quinquefasciatus	B0WWS3	Phosphatidylinositol-3-phosphatase SAC1	B0WWS3	B0WWS3_CULQU	B0WWS3	0.599	FALSE	8.62502	Mosquito_UP000002320_2026_03_20	7.14e-190	0	394.811
3xFlag-CqBravo	3	Mosquito_UP000002320_2026_03_20	>tr|B0WWS3|B0WWS3_CULQU Phosphatidylinositol-3-phosphatase SAC1 OS=Culex quinquefasciatus OX=7176 GN=6044319 PE=4 SV=1	6044319	67716.9	34	100	44	31	B0WWS3	Culex quinquefasciatus	B0WWS3	Phosphatidylinositol-3-phosphatase SAC1	B0WWS3	B0WWS3_CULQU	B0WWS3	0.614	FALSE	8.60358	Mosquito_UP000002320_2026_03_20	7.14e-190	0	388.989
3xFlag-CqBravo	4	Mosquito_UP000002320_2026_03_20	>tr|B0WWS3|B0WWS3_CULQU Phosphatidylinositol-3-phosphatase SAC1 OS=Culex quinquefasciatus OX=7176 GN=6044319 PE=4 SV=1	6044319	67716.9	34	100	44	31	B0WWS3	Culex quinquefasciatus	B0WWS3	Phosphatidylinositol-3-phosphatase SAC1	B0WWS3	B0WWS3_CULQU	B0WWS3	0.601	FALSE	8.75527	Mosquito_UP000002320_2026_03_20	7.14e-190	0	432.113
Truncation 2	1	Mosquito_UP000002320_2026_03_20	>tr|B0WWS3|B0WWS3_CULQU Phosphatidylinositol-3-phosphatase SAC1 OS=Culex quinquefasciatus OX=7176 GN=6044319 PE=4 SV=1	6044319	67716.9	34	100	44	31	B0WWS3	Culex quinquefasciatus	B0WWS3	Phosphatidylinositol-3-phosphatase SAC1	B0WWS3	B0WWS3_CULQU	B0WWS3	0.614	FALSE	8.89526	Mosquito_UP000002320_2026_03_20	7.14e-190	0	476.144
Truncation 2	2	Mosquito_UP000002320_2026_03_20	>tr|B0WWS3|B0WWS3_CULQU Phosphatidylinositol-3-phosphatase SAC1 OS=Culex quinquefasciatus OX=7176 GN=6044319 PE=4 SV=1	6044319	67716.9	34	100	44	31	B0WWS3	Culex quinquefasciatus	B0WWS3	Phosphatidylinositol-3-phosphatase SAC1	B0WWS3	B0WWS3_CULQU	B0WWS3	0.614	FALSE	8.70531	Mosquito_UP000002320_2026_03_20	7.14e-190	0	417.407
Truncation 2	3	Mosquito_UP000002320_2026_03_20	>tr|B0WWS3|B0WWS3_CULQU Phosphatidylinositol-3-phosphatase SAC1 OS=Culex quinquefasciatus OX=7176 GN=6044319 PE=4 SV=1	6044319	67716.9	34	100	44	31	B0WWS3	Culex quinquefasciatus	B0WWS3	Phosphatidylinositol-3-phosphatase SAC1	B0WWS3	B0WWS3_CULQU	B0WWS3	0.657	FALSE	8.70381	Mosquito_UP000002320_2026_03_20	7.14e-190	0	416.972
Truncation 2	4	Mosquito_UP000002320_2026_03_20	>tr|B0WWS3|B0WWS3_CULQU Phosphatidylinositol-3-phosphatase SAC1 OS=Culex quinquefasciatus OX=7176 GN=6044319 PE=4 SV=1	6044319	67716.9	34	100	44	31	B0WWS3	Culex quinquefasciatus	B0WWS3	Phosphatidylinositol-3-phosphatase SAC1	B0WWS3	B0WWS3_CULQU	B0WWS3	0.601	FALSE	8.65674	Mosquito_UP000002320_2026_03_20	7.14e-190	0	403.588
GFP	1	Mosquito_UP000002320_2026_03_20	>tr|B0WWS6|B0WWS6_CULQU 3'-5' exonuclease domain-containing protein OS=Culex quinquefasciatus OX=7176 GN=6044316 PE=4 SV=1	6044316	105576	6	100	6	6	B0WWS6	Culex quinquefasciatus	B0WWS6	3'-5' exonuclease domain-containing protein	B0WWS6	B0WWS6_CULQU	B0WWS6	0.07	FALSE	6.52445	Mosquito_UP000002320_2026_03_20	4.51e-81	0	92.0563
GFP	2	Mosquito_UP000002320_2026_03_20	>tr|B0WWS6|B0WWS6_CULQU 3'-5' exonuclease domain-containing protein OS=Culex quinquefasciatus OX=7176 GN=6044316 PE=4 SV=1	6044316	105576	6	100	6	6	B0WWS6	Culex quinquefasciatus	B0WWS6	3'-5' exonuclease domain-containing protein	B0WWS6	B0WWS6_CULQU	B0WWS6	0.051	FALSE	6.38444	Mosquito_UP000002320_2026_03_20	4.51e-81	0	83.5425
GFP	3	Mosquito_UP000002320_2026_03_20	>tr|B0WWS6|B0WWS6_CULQU 3'-5' exonuclease domain-containing protein OS=Culex quinquefasciatus OX=7176 GN=6044316 PE=4 SV=1	6044316	105576	6	100	6	6	B0WWS6	Culex quinquefasciatus	B0WWS6	3'-5' exonuclease domain-containing protein	B0WWS6	B0WWS6_CULQU	B0WWS6	0.083	FALSE	6.43152	Mosquito_UP000002320_2026_03_20	4.51e-81	0	86.3136
GFP	4	Mosquito_UP000002320_2026_03_20	>tr|B0WWS6|B0WWS6_CULQU 3'-5' exonuclease domain-containing protein OS=Culex quinquefasciatus OX=7176 GN=6044316 PE=4 SV=1	6044316	105576	6	100	6	6	B0WWS6	Culex quinquefasciatus	B0WWS6	3'-5' exonuclease domain-containing protein	B0WWS6	B0WWS6_CULQU	B0WWS6	0.07	FALSE	6.35441	Mosquito_UP000002320_2026_03_20	4.51e-81	0	81.8217
3xFlag-CqBravo	1	Mosquito_UP000002320_2026_03_20	>tr|B0WWS6|B0WWS6_CULQU 3'-5' exonuclease domain-containing protein OS=Culex quinquefasciatus OX=7176 GN=6044316 PE=4 SV=1	6044316	105576	6	100	6	6	B0WWS6	Culex quinquefasciatus	B0WWS6	3'-5' exonuclease domain-containing protein	B0WWS6	B0WWS6_CULQU	B0WWS6	0.043	FALSE	6.7909	Mosquito_UP000002320_2026_03_20	4.51e-81	0	110.73
3xFlag-CqBravo	2	Mosquito_UP000002320_2026_03_20	>tr|B0WWS6|B0WWS6_CULQU 3'-5' exonuclease domain-containing protein OS=Culex quinquefasciatus OX=7176 GN=6044316 PE=4 SV=1	6044316	105576	6	100	6	6	B0WWS6	Culex quinquefasciatus	B0WWS6	3'-5' exonuclease domain-containing protein	B0WWS6	B0WWS6_CULQU	B0WWS6	0.083	FALSE	6.38546	Mosquito_UP000002320_2026_03_20	4.51e-81	0	83.6019
3xFlag-CqBravo	3	Mosquito_UP000002320_2026_03_20	>tr|B0WWS6|B0WWS6_CULQU 3'-5' exonuclease domain-containing protein OS=Culex quinquefasciatus OX=7176 GN=6044316 PE=4 SV=1	6044316	105576	6	100	6	6	B0WWS6	Culex quinquefasciatus	B0WWS6	3'-5' exonuclease domain-containing protein	B0WWS6	B0WWS6_CULQU	B0WWS6	0.07	FALSE	6.49038	Mosquito_UP000002320_2026_03_20	4.51e-81	0	89.9084
3xFlag-CqBravo	4	Mosquito_UP000002320_2026_03_20	>tr|B0WWS6|B0WWS6_CULQU 3'-5' exonuclease domain-containing protein OS=Culex quinquefasciatus OX=7176 GN=6044316 PE=4 SV=1	6044316	105576	6	100	6	6	B0WWS6	Culex quinquefasciatus	B0WWS6	3'-5' exonuclease domain-containing protein	B0WWS6	B0WWS6_CULQU	B0WWS6	0.051	FALSE	6.25187	Mosquito_UP000002320_2026_03_20	4.51e-81	0	76.2082
Truncation 2	1	Mosquito_UP000002320_2026_03_20	>tr|B0WWS6|B0WWS6_CULQU 3'-5' exonuclease domain-containing protein OS=Culex quinquefasciatus OX=7176 GN=6044316 PE=4 SV=1	6044316	105576	6	100	6	6	B0WWS6	Culex quinquefasciatus	B0WWS6	3'-5' exonuclease domain-containing protein	B0WWS6	B0WWS6_CULQU	B0WWS6	0.07	FALSE	6.52077	Mosquito_UP000002320_2026_03_20	4.51e-81	0	91.8223
Truncation 2	2	Mosquito_UP000002320_2026_03_20	>tr|B0WWS6|B0WWS6_CULQU 3'-5' exonuclease domain-containing protein OS=Culex quinquefasciatus OX=7176 GN=6044316 PE=4 SV=1	6044316	105576	6	100	6	6	B0WWS6	Culex quinquefasciatus	B0WWS6	3'-5' exonuclease domain-containing protein	B0WWS6	B0WWS6_CULQU	B0WWS6	0.083	FALSE	6.32285	Mosquito_UP000002320_2026_03_20	4.51e-81	0	80.0509
Truncation 2	3	Mosquito_UP000002320_2026_03_20	>tr|B0WWS6|B0WWS6_CULQU 3'-5' exonuclease domain-containing protein OS=Culex quinquefasciatus OX=7176 GN=6044316 PE=4 SV=1	6044316	105576	6	100	6	6	B0WWS6	Culex quinquefasciatus	B0WWS6	3'-5' exonuclease domain-containing protein	B0WWS6	B0WWS6_CULQU	B0WWS6	0.051	FALSE	6.57744	Mosquito_UP000002320_2026_03_20	4.51e-81	0	95.5008
Truncation 2	4	Mosquito_UP000002320_2026_03_20	>tr|B0WWS6|B0WWS6_CULQU 3'-5' exonuclease domain-containing protein OS=Culex quinquefasciatus OX=7176 GN=6044316 PE=4 SV=1	6044316	105576	6	100	6	6	B0WWS6	Culex quinquefasciatus	B0WWS6	3'-5' exonuclease domain-containing protein	B0WWS6	B0WWS6_CULQU	B0WWS6	0.07	FALSE	6.4785	Mosquito_UP000002320_2026_03_20	4.51e-81	0	89.1707
GFP	1	Mosquito_UP000002320_2026_03_20	>tr|B0WWS7|B0WWS7_CULQU 116 kDa U5 small nuclear ribonucleoprotein component OS=Culex quinquefasciatus OX=7176 GN=6044317 PE=4 SV=1	6044317	110551	40	100	52	39	B0WWS7	Culex quinquefasciatus	B0WWS7	116 kDa U5 small nuclear ribonucleoprotein component	B0WWS7	B0WWS7_CULQU	B0WWS7	0.543	FALSE	11.0596	Mosquito_UP000002320_2026_03_20	2.07e-222	0	2134.39
GFP	2	Mosquito_UP000002320_2026_03_20	>tr|B0WWS7|B0WWS7_CULQU 116 kDa U5 small nuclear ribonucleoprotein component OS=Culex quinquefasciatus OX=7176 GN=6044317 PE=4 SV=1	6044317	110551	40	100	52	39	B0WWS7	Culex quinquefasciatus	B0WWS7	116 kDa U5 small nuclear ribonucleoprotein component	B0WWS7	B0WWS7_CULQU	B0WWS7	0.517	FALSE	11.0295	Mosquito_UP000002320_2026_03_20	2.07e-222	0	2090.36
GFP	3	Mosquito_UP000002320_2026_03_20	>tr|B0WWS7|B0WWS7_CULQU 116 kDa U5 small nuclear ribonucleoprotein component OS=Culex quinquefasciatus OX=7176 GN=6044317 PE=4 SV=1	6044317	110551	40	100	52	39	B0WWS7	Culex quinquefasciatus	B0WWS7	116 kDa U5 small nuclear ribonucleoprotein component	B0WWS7	B0WWS7_CULQU	B0WWS7	0.535	FALSE	11.0323	Mosquito_UP000002320_2026_03_20	2.07e-222	0	2094.41
GFP	4	Mosquito_UP000002320_2026_03_20	>tr|B0WWS7|B0WWS7_CULQU 116 kDa U5 small nuclear ribonucleoprotein component OS=Culex quinquefasciatus OX=7176 GN=6044317 PE=4 SV=1	6044317	110551	40	100	52	39	B0WWS7	Culex quinquefasciatus	B0WWS7	116 kDa U5 small nuclear ribonucleoprotein component	B0WWS7	B0WWS7_CULQU	B0WWS7	0.535	FALSE	11.086	Mosquito_UP000002320_2026_03_20	2.07e-222	0	2173.79
3xFlag-CqBravo	1	Mosquito_UP000002320_2026_03_20	>tr|B0WWS7|B0WWS7_CULQU 116 kDa U5 small nuclear ribonucleoprotein component OS=Culex quinquefasciatus OX=7176 GN=6044317 PE=4 SV=1	6044317	110551	40	100	52	39	B0WWS7	Culex quinquefasciatus	B0WWS7	116 kDa U5 small nuclear ribonucleoprotein component	B0WWS7	B0WWS7_CULQU	B0WWS7	0.531	FALSE	11.198	Mosquito_UP000002320_2026_03_20	2.07e-222	0	2349.34
3xFlag-CqBravo	2	Mosquito_UP000002320_2026_03_20	>tr|B0WWS7|B0WWS7_CULQU 116 kDa U5 small nuclear ribonucleoprotein component OS=Culex quinquefasciatus OX=7176 GN=6044317 PE=4 SV=1	6044317	110551	40	100	52	39	B0WWS7	Culex quinquefasciatus	B0WWS7	116 kDa U5 small nuclear ribonucleoprotein component	B0WWS7	B0WWS7_CULQU	B0WWS7	0.509	FALSE	11.0239	Mosquito_UP000002320_2026_03_20	2.07e-222	0	2082.16
3xFlag-CqBravo	3	Mosquito_UP000002320_2026_03_20	>tr|B0WWS7|B0WWS7_CULQU 116 kDa U5 small nuclear ribonucleoprotein component OS=Culex quinquefasciatus OX=7176 GN=6044317 PE=4 SV=1	6044317	110551	40	100	52	39	B0WWS7	Culex quinquefasciatus	B0WWS7	116 kDa U5 small nuclear ribonucleoprotein component	B0WWS7	B0WWS7_CULQU	B0WWS7	0.531	FALSE	11.0523	Mosquito_UP000002320_2026_03_20	2.07e-222	0	2123.57
3xFlag-CqBravo	4	Mosquito_UP000002320_2026_03_20	>tr|B0WWS7|B0WWS7_CULQU 116 kDa U5 small nuclear ribonucleoprotein component OS=Culex quinquefasciatus OX=7176 GN=6044317 PE=4 SV=1	6044317	110551	40	100	52	39	B0WWS7	Culex quinquefasciatus	B0WWS7	116 kDa U5 small nuclear ribonucleoprotein component	B0WWS7	B0WWS7_CULQU	B0WWS7	0.495	FALSE	11.07	Mosquito_UP000002320_2026_03_20	2.07e-222	0	2149.81
Truncation 2	1	Mosquito_UP000002320_2026_03_20	>tr|B0WWS7|B0WWS7_CULQU 116 kDa U5 small nuclear ribonucleoprotein component OS=Culex quinquefasciatus OX=7176 GN=6044317 PE=4 SV=1	6044317	110551	40	100	52	39	B0WWS7	Culex quinquefasciatus	B0WWS7	116 kDa U5 small nuclear ribonucleoprotein component	B0WWS7	B0WWS7_CULQU	B0WWS7	0.508	FALSE	11.1297	Mosquito_UP000002320_2026_03_20	2.07e-222	0	2240.65
Truncation 2	2	Mosquito_UP000002320_2026_03_20	>tr|B0WWS7|B0WWS7_CULQU 116 kDa U5 small nuclear ribonucleoprotein component OS=Culex quinquefasciatus OX=7176 GN=6044317 PE=4 SV=1	6044317	110551	40	100	52	39	B0WWS7	Culex quinquefasciatus	B0WWS7	116 kDa U5 small nuclear ribonucleoprotein component	B0WWS7	B0WWS7_CULQU	B0WWS7	0.543	FALSE	10.9765	Mosquito_UP000002320_2026_03_20	2.07e-222	0	2014.88
Truncation 2	3	Mosquito_UP000002320_2026_03_20	>tr|B0WWS7|B0WWS7_CULQU 116 kDa U5 small nuclear ribonucleoprotein component OS=Culex quinquefasciatus OX=7176 GN=6044317 PE=4 SV=1	6044317	110551	40	100	52	39	B0WWS7	Culex quinquefasciatus	B0WWS7	116 kDa U5 small nuclear ribonucleoprotein component	B0WWS7	B0WWS7_CULQU	B0WWS7	0.527	FALSE	11.0359	Mosquito_UP000002320_2026_03_20	2.07e-222	0	2099.64
Truncation 2	4	Mosquito_UP000002320_2026_03_20	>tr|B0WWS7|B0WWS7_CULQU 116 kDa U5 small nuclear ribonucleoprotein component OS=Culex quinquefasciatus OX=7176 GN=6044317 PE=4 SV=1	6044317	110551	40	100	52	39	B0WWS7	Culex quinquefasciatus	B0WWS7	116 kDa U5 small nuclear ribonucleoprotein component	B0WWS7	B0WWS7_CULQU	B0WWS7	0.535	FALSE	11.1246	Mosquito_UP000002320_2026_03_20	2.07e-222	0	2232.8
GFP	1	Mosquito_UP000002320_2026_03_20	>tr|B0WWS8|B0WWS8_CULQU Protein VAC14 homolog OS=Culex quinquefasciatus OX=7176 GN=6044318 PE=3 SV=1	6044318	77475	21	100	26	20	B0WWS8	Culex quinquefasciatus	B0WWS8	Protein VAC14 homolog	B0WWS8	B0WWS8_CULQU	B0WWS8	0.34	FALSE	9.69802	Mosquito_UP000002320_2026_03_20	2.05e-173	0	830.604
GFP	2	Mosquito_UP000002320_2026_03_20	>tr|B0WWS8|B0WWS8_CULQU Protein VAC14 homolog OS=Culex quinquefasciatus OX=7176 GN=6044318 PE=3 SV=1	6044318	77475	21	100	26	20	B0WWS8	Culex quinquefasciatus	B0WWS8	Protein VAC14 homolog	B0WWS8	B0WWS8_CULQU	B0WWS8	0.34	FALSE	9.75989	Mosquito_UP000002320_2026_03_20	2.05e-173	0	867
GFP	3	Mosquito_UP000002320_2026_03_20	>tr|B0WWS8|B0WWS8_CULQU Protein VAC14 homolog OS=Culex quinquefasciatus OX=7176 GN=6044318 PE=3 SV=1	6044318	77475	21	100	26	20	B0WWS8	Culex quinquefasciatus	B0WWS8	Protein VAC14 homolog	B0WWS8	B0WWS8_CULQU	B0WWS8	0.35	FALSE	9.71027	Mosquito_UP000002320_2026_03_20	2.05e-173	0	837.686
GFP	4	Mosquito_UP000002320_2026_03_20	>tr|B0WWS8|B0WWS8_CULQU Protein VAC14 homolog OS=Culex quinquefasciatus OX=7176 GN=6044318 PE=3 SV=1	6044318	77475	21	100	26	20	B0WWS8	Culex quinquefasciatus	B0WWS8	Protein VAC14 homolog	B0WWS8	B0WWS8_CULQU	B0WWS8	0.35	FALSE	9.62434	Mosquito_UP000002320_2026_03_20	2.05e-173	0	789.252
3xFlag-CqBravo	1	Mosquito_UP000002320_2026_03_20	>tr|B0WWS8|B0WWS8_CULQU Protein VAC14 homolog OS=Culex quinquefasciatus OX=7176 GN=6044318 PE=3 SV=1	6044318	77475	21	100	26	20	B0WWS8	Culex quinquefasciatus	B0WWS8	Protein VAC14 homolog	B0WWS8	B0WWS8_CULQU	B0WWS8	0.35	FALSE	9.77362	Mosquito_UP000002320_2026_03_20	2.05e-173	0	875.291
3xFlag-CqBravo	2	Mosquito_UP000002320_2026_03_20	>tr|B0WWS8|B0WWS8_CULQU Protein VAC14 homolog OS=Culex quinquefasciatus OX=7176 GN=6044318 PE=3 SV=1	6044318	77475	21	100	26	20	B0WWS8	Culex quinquefasciatus	B0WWS8	Protein VAC14 homolog	B0WWS8	B0WWS8_CULQU	B0WWS8	0.322	FALSE	9.73084	Mosquito_UP000002320_2026_03_20	2.05e-173	0	849.719
3xFlag-CqBravo	3	Mosquito_UP000002320_2026_03_20	>tr|B0WWS8|B0WWS8_CULQU Protein VAC14 homolog OS=Culex quinquefasciatus OX=7176 GN=6044318 PE=3 SV=1	6044318	77475	21	100	26	20	B0WWS8	Culex quinquefasciatus	B0WWS8	Protein VAC14 homolog	B0WWS8	B0WWS8_CULQU	B0WWS8	0.31	FALSE	9.69377	Mosquito_UP000002320_2026_03_20	2.05e-173	0	828.16
3xFlag-CqBravo	4	Mosquito_UP000002320_2026_03_20	>tr|B0WWS8|B0WWS8_CULQU Protein VAC14 homolog OS=Culex quinquefasciatus OX=7176 GN=6044318 PE=3 SV=1	6044318	77475	21	100	26	20	B0WWS8	Culex quinquefasciatus	B0WWS8	Protein VAC14 homolog	B0WWS8	B0WWS8_CULQU	B0WWS8	0.34	FALSE	9.54238	Mosquito_UP000002320_2026_03_20	2.05e-173	0	745.662
Truncation 2	1	Mosquito_UP000002320_2026_03_20	>tr|B0WWS8|B0WWS8_CULQU Protein VAC14 homolog OS=Culex quinquefasciatus OX=7176 GN=6044318 PE=3 SV=1	6044318	77475	21	100	26	20	B0WWS8	Culex quinquefasciatus	B0WWS8	Protein VAC14 homolog	B0WWS8	B0WWS8_CULQU	B0WWS8	0.35	FALSE	9.63266	Mosquito_UP000002320_2026_03_20	2.05e-173	0	793.815
Truncation 2	2	Mosquito_UP000002320_2026_03_20	>tr|B0WWS8|B0WWS8_CULQU Protein VAC14 homolog OS=Culex quinquefasciatus OX=7176 GN=6044318 PE=3 SV=1	6044318	77475	21	100	26	20	B0WWS8	Culex quinquefasciatus	B0WWS8	Protein VAC14 homolog	B0WWS8	B0WWS8_CULQU	B0WWS8	0.35	FALSE	9.83877	Mosquito_UP000002320_2026_03_20	2.05e-173	0	915.725
Truncation 2	3	Mosquito_UP000002320_2026_03_20	>tr|B0WWS8|B0WWS8_CULQU Protein VAC14 homolog OS=Culex quinquefasciatus OX=7176 GN=6044318 PE=3 SV=1	6044318	77475	21	100	26	20	B0WWS8	Culex quinquefasciatus	B0WWS8	Protein VAC14 homolog	B0WWS8	B0WWS8_CULQU	B0WWS8	0.324	FALSE	9.72101	Mosquito_UP000002320_2026_03_20	2.05e-173	0	843.947
Truncation 2	4	Mosquito_UP000002320_2026_03_20	>tr|B0WWS8|B0WWS8_CULQU Protein VAC14 homolog OS=Culex quinquefasciatus OX=7176 GN=6044318 PE=3 SV=1	6044318	77475	21	100	26	20	B0WWS8	Culex quinquefasciatus	B0WWS8	Protein VAC14 homolog	B0WWS8	B0WWS8_CULQU	B0WWS8	0.335	FALSE	9.70971	Mosquito_UP000002320_2026_03_20	2.05e-173	0	837.364
GFP	1	Mosquito_UP000002320_2026_03_20	>tr|B0WWS9|B0WWS9_CULQU Complex I-49kD OS=Culex quinquefasciatus OX=7176 GN=6044321 PE=3 SV=1	6044321	53018.1	16	100	21	14	B0WWS9	Culex quinquefasciatus	B0WWS9	Complex I-49kD	B0WWS9	B0WWS9_CULQU	B0WWS9	0.418	FALSE	9.62422	Mosquito_UP000002320_2026_03_20	1.12e-228	0	789.184
GFP	2	Mosquito_UP000002320_2026_03_20	>tr|B0WWS9|B0WWS9_CULQU Complex I-49kD OS=Culex quinquefasciatus OX=7176 GN=6044321 PE=3 SV=1	6044321	53018.1	16	100	21	14	B0WWS9	Culex quinquefasciatus	B0WWS9	Complex I-49kD	B0WWS9	B0WWS9_CULQU	B0WWS9	0.418	FALSE	9.592	Mosquito_UP000002320_2026_03_20	1.12e-228	0	771.755
GFP	3	Mosquito_UP000002320_2026_03_20	>tr|B0WWS9|B0WWS9_CULQU Complex I-49kD OS=Culex quinquefasciatus OX=7176 GN=6044321 PE=3 SV=1	6044321	53018.1	16	100	21	14	B0WWS9	Culex quinquefasciatus	B0WWS9	Complex I-49kD	B0WWS9	B0WWS9_CULQU	B0WWS9	0.418	FALSE	9.68625	Mosquito_UP000002320_2026_03_20	1.12e-228	0	823.857
GFP	4	Mosquito_UP000002320_2026_03_20	>tr|B0WWS9|B0WWS9_CULQU Complex I-49kD OS=Culex quinquefasciatus OX=7176 GN=6044321 PE=3 SV=1	6044321	53018.1	16	100	21	14	B0WWS9	Culex quinquefasciatus	B0WWS9	Complex I-49kD	B0WWS9	B0WWS9_CULQU	B0WWS9	0.418	FALSE	9.58334	Mosquito_UP000002320_2026_03_20	1.12e-228	0	767.137
3xFlag-CqBravo	1	Mosquito_UP000002320_2026_03_20	>tr|B0WWS9|B0WWS9_CULQU Complex I-49kD OS=Culex quinquefasciatus OX=7176 GN=6044321 PE=3 SV=1	6044321	53018.1	16	100	21	14	B0WWS9	Culex quinquefasciatus	B0WWS9	Complex I-49kD	B0WWS9	B0WWS9_CULQU	B0WWS9	0.418	FALSE	9.71577	Mosquito_UP000002320_2026_03_20	1.12e-228	0	840.89
3xFlag-CqBravo	2	Mosquito_UP000002320_2026_03_20	>tr|B0WWS9|B0WWS9_CULQU Complex I-49kD OS=Culex quinquefasciatus OX=7176 GN=6044321 PE=3 SV=1	6044321	53018.1	16	100	21	14	B0WWS9	Culex quinquefasciatus	B0WWS9	Complex I-49kD	B0WWS9	B0WWS9_CULQU	B0WWS9	0.418	FALSE	9.63451	Mosquito_UP000002320_2026_03_20	1.12e-228	0	794.832
3xFlag-CqBravo	3	Mosquito_UP000002320_2026_03_20	>tr|B0WWS9|B0WWS9_CULQU Complex I-49kD OS=Culex quinquefasciatus OX=7176 GN=6044321 PE=3 SV=1	6044321	53018.1	16	100	21	14	B0WWS9	Culex quinquefasciatus	B0WWS9	Complex I-49kD	B0WWS9	B0WWS9_CULQU	B0WWS9	0.418	FALSE	9.60179	Mosquito_UP000002320_2026_03_20	1.12e-228	0	777.013
3xFlag-CqBravo	4	Mosquito_UP000002320_2026_03_20	>tr|B0WWS9|B0WWS9_CULQU Complex I-49kD OS=Culex quinquefasciatus OX=7176 GN=6044321 PE=3 SV=1	6044321	53018.1	16	100	21	14	B0WWS9	Culex quinquefasciatus	B0WWS9	Complex I-49kD	B0WWS9	B0WWS9_CULQU	B0WWS9	0.418	FALSE	9.61368	Mosquito_UP000002320_2026_03_20	1.12e-228	0	783.44
Truncation 2	1	Mosquito_UP000002320_2026_03_20	>tr|B0WWS9|B0WWS9_CULQU Complex I-49kD OS=Culex quinquefasciatus OX=7176 GN=6044321 PE=3 SV=1	6044321	53018.1	16	100	21	14	B0WWS9	Culex quinquefasciatus	B0WWS9	Complex I-49kD	B0WWS9	B0WWS9_CULQU	B0WWS9	0.418	FALSE	9.42996	Mosquito_UP000002320_2026_03_20	1.12e-228	0	689.762
Truncation 2	2	Mosquito_UP000002320_2026_03_20	>tr|B0WWS9|B0WWS9_CULQU Complex I-49kD OS=Culex quinquefasciatus OX=7176 GN=6044321 PE=3 SV=1	6044321	53018.1	16	100	21	14	B0WWS9	Culex quinquefasciatus	B0WWS9	Complex I-49kD	B0WWS9	B0WWS9_CULQU	B0WWS9	0.418	FALSE	9.6108	Mosquito_UP000002320_2026_03_20	1.12e-228	0	781.879
Truncation 2	3	Mosquito_UP000002320_2026_03_20	>tr|B0WWS9|B0WWS9_CULQU Complex I-49kD OS=Culex quinquefasciatus OX=7176 GN=6044321 PE=3 SV=1	6044321	53018.1	16	100	21	14	B0WWS9	Culex quinquefasciatus	B0WWS9	Complex I-49kD	B0WWS9	B0WWS9_CULQU	B0WWS9	0.418	FALSE	9.56554	Mosquito_UP000002320_2026_03_20	1.12e-228	0	757.73
Truncation 2	4	Mosquito_UP000002320_2026_03_20	>tr|B0WWS9|B0WWS9_CULQU Complex I-49kD OS=Culex quinquefasciatus OX=7176 GN=6044321 PE=3 SV=1	6044321	53018.1	16	100	21	14	B0WWS9	Culex quinquefasciatus	B0WWS9	Complex I-49kD	B0WWS9	B0WWS9_CULQU	B0WWS9	0.418	FALSE	9.47163	Mosquito_UP000002320_2026_03_20	1.12e-228	0	709.98
GFP	1	Mosquito_UP000002320_2026_03_20	>tr|B0WWT2|B0WWT2_CULQU Adenosylhomocysteinase OS=Culex quinquefasciatus OX=7176 GN=6044324 PE=3 SV=1	6044324	50917.7	24	100	28	22	B0WWT2	Culex quinquefasciatus	B0WWT2	Adenosylhomocysteinase	B0WWT2	B0WWT2_CULQU	B0WWT2	0.717	FALSE	9.93499	Mosquito_UP000002320_2026_03_20	2.94e-215	0	978.881
GFP	2	Mosquito_UP000002320_2026_03_20	>tr|B0WWT2|B0WWT2_CULQU Adenosylhomocysteinase OS=Culex quinquefasciatus OX=7176 GN=6044324 PE=3 SV=1	6044324	50917.7	24	100	28	22	B0WWT2	Culex quinquefasciatus	B0WWT2	Adenosylhomocysteinase	B0WWT2	B0WWT2_CULQU	B0WWT2	0.638	FALSE	10.0063	Mosquito_UP000002320_2026_03_20	2.94e-215	0	1028.46
GFP	3	Mosquito_UP000002320_2026_03_20	>tr|B0WWT2|B0WWT2_CULQU Adenosylhomocysteinase OS=Culex quinquefasciatus OX=7176 GN=6044324 PE=3 SV=1	6044324	50917.7	24	100	28	22	B0WWT2	Culex quinquefasciatus	B0WWT2	Adenosylhomocysteinase	B0WWT2	B0WWT2_CULQU	B0WWT2	0.717	FALSE	9.93853	Mosquito_UP000002320_2026_03_20	2.94e-215	0	981.284
GFP	4	Mosquito_UP000002320_2026_03_20	>tr|B0WWT2|B0WWT2_CULQU Adenosylhomocysteinase OS=Culex quinquefasciatus OX=7176 GN=6044324 PE=3 SV=1	6044324	50917.7	24	100	28	22	B0WWT2	Culex quinquefasciatus	B0WWT2	Adenosylhomocysteinase	B0WWT2	B0WWT2_CULQU	B0WWT2	0.717	FALSE	10.0256	Mosquito_UP000002320_2026_03_20	2.94e-215	0	1042.3
3xFlag-CqBravo	1	Mosquito_UP000002320_2026_03_20	>tr|B0WWT2|B0WWT2_CULQU Adenosylhomocysteinase OS=Culex quinquefasciatus OX=7176 GN=6044324 PE=3 SV=1	6044324	50917.7	24	100	28	22	B0WWT2	Culex quinquefasciatus	B0WWT2	Adenosylhomocysteinase	B0WWT2	B0WWT2_CULQU	B0WWT2	0.671	FALSE	10.2317	Mosquito_UP000002320_2026_03_20	2.94e-215	0	1202.43
3xFlag-CqBravo	2	Mosquito_UP000002320_2026_03_20	>tr|B0WWT2|B0WWT2_CULQU Adenosylhomocysteinase OS=Culex quinquefasciatus OX=7176 GN=6044324 PE=3 SV=1	6044324	50917.7	24	100	28	22	B0WWT2	Culex quinquefasciatus	B0WWT2	Adenosylhomocysteinase	B0WWT2	B0WWT2_CULQU	B0WWT2	0.715	FALSE	10.1335	Mosquito_UP000002320_2026_03_20	2.94e-215	0	1123.24
3xFlag-CqBravo	3	Mosquito_UP000002320_2026_03_20	>tr|B0WWT2|B0WWT2_CULQU Adenosylhomocysteinase OS=Culex quinquefasciatus OX=7176 GN=6044324 PE=3 SV=1	6044324	50917.7	24	100	28	22	B0WWT2	Culex quinquefasciatus	B0WWT2	Adenosylhomocysteinase	B0WWT2	B0WWT2_CULQU	B0WWT2	0.717	FALSE	10.0781	Mosquito_UP000002320_2026_03_20	2.94e-215	0	1080.97
3xFlag-CqBravo	4	Mosquito_UP000002320_2026_03_20	>tr|B0WWT2|B0WWT2_CULQU Adenosylhomocysteinase OS=Culex quinquefasciatus OX=7176 GN=6044324 PE=3 SV=1	6044324	50917.7	24	100	28	22	B0WWT2	Culex quinquefasciatus	B0WWT2	Adenosylhomocysteinase	B0WWT2	B0WWT2_CULQU	B0WWT2	0.715	FALSE	10.064	Mosquito_UP000002320_2026_03_20	2.94e-215	0	1070.42
Truncation 2	1	Mosquito_UP000002320_2026_03_20	>tr|B0WWT2|B0WWT2_CULQU Adenosylhomocysteinase OS=Culex quinquefasciatus OX=7176 GN=6044324 PE=3 SV=1	6044324	50917.7	24	100	28	22	B0WWT2	Culex quinquefasciatus	B0WWT2	Adenosylhomocysteinase	B0WWT2	B0WWT2_CULQU	B0WWT2	0.601	FALSE	10.1421	Mosquito_UP000002320_2026_03_20	2.94e-215	0	1130.03
Truncation 2	2	Mosquito_UP000002320_2026_03_20	>tr|B0WWT2|B0WWT2_CULQU Adenosylhomocysteinase OS=Culex quinquefasciatus OX=7176 GN=6044324 PE=3 SV=1	6044324	50917.7	24	100	28	22	B0WWT2	Culex quinquefasciatus	B0WWT2	Adenosylhomocysteinase	B0WWT2	B0WWT2_CULQU	B0WWT2	0.715	FALSE	9.99985	Mosquito_UP000002320_2026_03_20	2.94e-215	0	1023.89
Truncation 2	3	Mosquito_UP000002320_2026_03_20	>tr|B0WWT2|B0WWT2_CULQU Adenosylhomocysteinase OS=Culex quinquefasciatus OX=7176 GN=6044324 PE=3 SV=1	6044324	50917.7	24	100	28	22	B0WWT2	Culex quinquefasciatus	B0WWT2	Adenosylhomocysteinase	B0WWT2	B0WWT2_CULQU	B0WWT2	0.717	FALSE	10.068	Mosquito_UP000002320_2026_03_20	2.94e-215	0	1073.42
Truncation 2	4	Mosquito_UP000002320_2026_03_20	>tr|B0WWT2|B0WWT2_CULQU Adenosylhomocysteinase OS=Culex quinquefasciatus OX=7176 GN=6044324 PE=3 SV=1	6044324	50917.7	24	100	28	22	B0WWT2	Culex quinquefasciatus	B0WWT2	Adenosylhomocysteinase	B0WWT2	B0WWT2_CULQU	B0WWT2	0.717	FALSE	10.1353	Mosquito_UP000002320_2026_03_20	2.94e-215	0	1124.65
GFP	1	Mosquito_UP000002320_2026_03_20	>tr|B0WWT4|B0WWT4_CULQU Carbonic anhydrase OS=Culex quinquefasciatus OX=7176 GN=6044326 PE=3 SV=1	6044326	28769.6	6	100	8	6	B0WWT4	Culex quinquefasciatus	B0WWT4	Carbonic anhydrase	B0WWT4	B0WWT4_CULQU	B0WWT4	0.332	FALSE	7.76874	Mosquito_UP000002320_2026_03_20	1.08e-141	0	218.084
GFP	2	Mosquito_UP000002320_2026_03_20	>tr|B0WWT4|B0WWT4_CULQU Carbonic anhydrase OS=Culex quinquefasciatus OX=7176 GN=6044326 PE=3 SV=1	6044326	28769.6	6	100	8	6	B0WWT4	Culex quinquefasciatus	B0WWT4	Carbonic anhydrase	B0WWT4	B0WWT4_CULQU	B0WWT4	0.305	FALSE	7.9125	Mosquito_UP000002320_2026_03_20	1.08e-141	0	240.935
GFP	3	Mosquito_UP000002320_2026_03_20	>tr|B0WWT4|B0WWT4_CULQU Carbonic anhydrase OS=Culex quinquefasciatus OX=7176 GN=6044326 PE=3 SV=1	6044326	28769.6	6	100	8	6	B0WWT4	Culex quinquefasciatus	B0WWT4	Carbonic anhydrase	B0WWT4	B0WWT4_CULQU	B0WWT4	0.332	FALSE	7.58616	Mosquito_UP000002320_2026_03_20	1.08e-141	0	192.16
GFP	4	Mosquito_UP000002320_2026_03_20	>tr|B0WWT4|B0WWT4_CULQU Carbonic anhydrase OS=Culex quinquefasciatus OX=7176 GN=6044326 PE=3 SV=1	6044326	28769.6	6	100	8	6	B0WWT4	Culex quinquefasciatus	B0WWT4	Carbonic anhydrase	B0WWT4	B0WWT4_CULQU	B0WWT4	0.332	FALSE	7.63207	Mosquito_UP000002320_2026_03_20	1.08e-141	0	198.373
3xFlag-CqBravo	1	Mosquito_UP000002320_2026_03_20	>tr|B0WWT4|B0WWT4_CULQU Carbonic anhydrase OS=Culex quinquefasciatus OX=7176 GN=6044326 PE=3 SV=1	6044326	28769.6	6	100	8	6	B0WWT4	Culex quinquefasciatus	B0WWT4	Carbonic anhydrase	B0WWT4	B0WWT4_CULQU	B0WWT4	0.332	FALSE	7.76873	Mosquito_UP000002320_2026_03_20	1.08e-141	0	218.082
3xFlag-CqBravo	2	Mosquito_UP000002320_2026_03_20	>tr|B0WWT4|B0WWT4_CULQU Carbonic anhydrase OS=Culex quinquefasciatus OX=7176 GN=6044326 PE=3 SV=1	6044326	28769.6	6	100	8	6	B0WWT4	Culex quinquefasciatus	B0WWT4	Carbonic anhydrase	B0WWT4	B0WWT4_CULQU	B0WWT4	0.332	FALSE	7.83285	Mosquito_UP000002320_2026_03_20	1.08e-141	0	227.993
3xFlag-CqBravo	3	Mosquito_UP000002320_2026_03_20	>tr|B0WWT4|B0WWT4_CULQU Carbonic anhydrase OS=Culex quinquefasciatus OX=7176 GN=6044326 PE=3 SV=1	6044326	28769.6	6	100	8	6	B0WWT4	Culex quinquefasciatus	B0WWT4	Carbonic anhydrase	B0WWT4	B0WWT4_CULQU	B0WWT4	0.332	FALSE	8.05285	Mosquito_UP000002320_2026_03_20	1.08e-141	0	265.552
3xFlag-CqBravo	4	Mosquito_UP000002320_2026_03_20	>tr|B0WWT4|B0WWT4_CULQU Carbonic anhydrase OS=Culex quinquefasciatus OX=7176 GN=6044326 PE=3 SV=1	6044326	28769.6	6	100	8	6	B0WWT4	Culex quinquefasciatus	B0WWT4	Carbonic anhydrase	B0WWT4	B0WWT4_CULQU	B0WWT4	0.332	FALSE	7.86119	Mosquito_UP000002320_2026_03_20	1.08e-141	0	232.517
Truncation 2	1	Mosquito_UP000002320_2026_03_20	>tr|B0WWT4|B0WWT4_CULQU Carbonic anhydrase OS=Culex quinquefasciatus OX=7176 GN=6044326 PE=3 SV=1	6044326	28769.6	6	100	8	6	B0WWT4	Culex quinquefasciatus	B0WWT4	Carbonic anhydrase	B0WWT4	B0WWT4_CULQU	B0WWT4	0.332	FALSE	8.21653	Mosquito_UP000002320_2026_03_20	1.08e-141	0	297.455
Truncation 2	2	Mosquito_UP000002320_2026_03_20	>tr|B0WWT4|B0WWT4_CULQU Carbonic anhydrase OS=Culex quinquefasciatus OX=7176 GN=6044326 PE=3 SV=1	6044326	28769.6	6	100	8	6	B0WWT4	Culex quinquefasciatus	B0WWT4	Carbonic anhydrase	B0WWT4	B0WWT4_CULQU	B0WWT4	0.332	FALSE	7.95918	Mosquito_UP000002320_2026_03_20	1.08e-141	0	248.858
Truncation 2	3	Mosquito_UP000002320_2026_03_20	>tr|B0WWT4|B0WWT4_CULQU Carbonic anhydrase OS=Culex quinquefasciatus OX=7176 GN=6044326 PE=3 SV=1	6044326	28769.6	6	100	8	6	B0WWT4	Culex quinquefasciatus	B0WWT4	Carbonic anhydrase	B0WWT4	B0WWT4_CULQU	B0WWT4	0.332	FALSE	8.13711	Mosquito_UP000002320_2026_03_20	1.08e-141	0	281.523
Truncation 2	4	Mosquito_UP000002320_2026_03_20	>tr|B0WWT4|B0WWT4_CULQU Carbonic anhydrase OS=Culex quinquefasciatus OX=7176 GN=6044326 PE=3 SV=1	6044326	28769.6	6	100	8	6	B0WWT4	Culex quinquefasciatus	B0WWT4	Carbonic anhydrase	B0WWT4	B0WWT4_CULQU	B0WWT4	0.332	FALSE	8.1122	Mosquito_UP000002320_2026_03_20	1.08e-141	0	276.705
GFP	1	Mosquito_UP000002320_2026_03_20	>tr|B0WWT9|B0WWT9_CULQU Rho-associated protein kinase let-502 OS=Culex quinquefasciatus OX=7176 GN=6044331 PE=3 SV=1	6044331	160718	16	100	17	16	B0WWT9	Culex quinquefasciatus	B0WWT9	Rho-associated protein kinase let-502	B0WWT9	B0WWT9_CULQU	B0WWT9	0.122	FALSE	6.93058	Mosquito_UP000002320_2026_03_20	9.52e-156	0	121.987
GFP	2	Mosquito_UP000002320_2026_03_20	>tr|B0WWT9|B0WWT9_CULQU Rho-associated protein kinase let-502 OS=Culex quinquefasciatus OX=7176 GN=6044331 PE=3 SV=1	6044331	160718	16	100	17	16	B0WWT9	Culex quinquefasciatus	B0WWT9	Rho-associated protein kinase let-502	B0WWT9	B0WWT9_CULQU	B0WWT9	0.131	FALSE	7.24619	Mosquito_UP000002320_2026_03_20	9.52e-156	0	151.817
GFP	3	Mosquito_UP000002320_2026_03_20	>tr|B0WWT9|B0WWT9_CULQU Rho-associated protein kinase let-502 OS=Culex quinquefasciatus OX=7176 GN=6044331 PE=3 SV=1	6044331	160718	16	100	17	16	B0WWT9	Culex quinquefasciatus	B0WWT9	Rho-associated protein kinase let-502	B0WWT9	B0WWT9_CULQU	B0WWT9	0.131	FALSE	7.25615	Mosquito_UP000002320_2026_03_20	9.52e-156	0	152.869
GFP	4	Mosquito_UP000002320_2026_03_20	>tr|B0WWT9|B0WWT9_CULQU Rho-associated protein kinase let-502 OS=Culex quinquefasciatus OX=7176 GN=6044331 PE=3 SV=1	6044331	160718	16	100	17	16	B0WWT9	Culex quinquefasciatus	B0WWT9	Rho-associated protein kinase let-502	B0WWT9	B0WWT9_CULQU	B0WWT9	0.122	FALSE	7.07467	Mosquito_UP000002320_2026_03_20	9.52e-156	0	134.799
3xFlag-CqBravo	1	Mosquito_UP000002320_2026_03_20	>tr|B0WWT9|B0WWT9_CULQU Rho-associated protein kinase let-502 OS=Culex quinquefasciatus OX=7176 GN=6044331 PE=3 SV=1	6044331	160718	16	100	17	16	B0WWT9	Culex quinquefasciatus	B0WWT9	Rho-associated protein kinase let-502	B0WWT9	B0WWT9_CULQU	B0WWT9	0.122	FALSE	7.25835	Mosquito_UP000002320_2026_03_20	9.52e-156	0	153.102
3xFlag-CqBravo	2	Mosquito_UP000002320_2026_03_20	>tr|B0WWT9|B0WWT9_CULQU Rho-associated protein kinase let-502 OS=Culex quinquefasciatus OX=7176 GN=6044331 PE=3 SV=1	6044331	160718	16	100	17	16	B0WWT9	Culex quinquefasciatus	B0WWT9	Rho-associated protein kinase let-502	B0WWT9	B0WWT9_CULQU	B0WWT9	0.131	FALSE	7.11953	Mosquito_UP000002320_2026_03_20	9.52e-156	0	139.056
3xFlag-CqBravo	3	Mosquito_UP000002320_2026_03_20	>tr|B0WWT9|B0WWT9_CULQU Rho-associated protein kinase let-502 OS=Culex quinquefasciatus OX=7176 GN=6044331 PE=3 SV=1	6044331	160718	16	100	17	16	B0WWT9	Culex quinquefasciatus	B0WWT9	Rho-associated protein kinase let-502	B0WWT9	B0WWT9_CULQU	B0WWT9	0.122	FALSE	7.13225	Mosquito_UP000002320_2026_03_20	9.52e-156	0	140.288
3xFlag-CqBravo	4	Mosquito_UP000002320_2026_03_20	>tr|B0WWT9|B0WWT9_CULQU Rho-associated protein kinase let-502 OS=Culex quinquefasciatus OX=7176 GN=6044331 PE=3 SV=1	6044331	160718	16	100	17	16	B0WWT9	Culex quinquefasciatus	B0WWT9	Rho-associated protein kinase let-502	B0WWT9	B0WWT9_CULQU	B0WWT9	0.122	FALSE	7.07313	Mosquito_UP000002320_2026_03_20	9.52e-156	0	134.656
Truncation 2	1	Mosquito_UP000002320_2026_03_20	>tr|B0WWT9|B0WWT9_CULQU Rho-associated protein kinase let-502 OS=Culex quinquefasciatus OX=7176 GN=6044331 PE=3 SV=1	6044331	160718	16	100	17	16	B0WWT9	Culex quinquefasciatus	B0WWT9	Rho-associated protein kinase let-502	B0WWT9	B0WWT9_CULQU	B0WWT9	0.122	FALSE	7.01173	Mosquito_UP000002320_2026_03_20	9.52e-156	0	129.045
Truncation 2	2	Mosquito_UP000002320_2026_03_20	>tr|B0WWT9|B0WWT9_CULQU Rho-associated protein kinase let-502 OS=Culex quinquefasciatus OX=7176 GN=6044331 PE=3 SV=1	6044331	160718	16	100	17	16	B0WWT9	Culex quinquefasciatus	B0WWT9	Rho-associated protein kinase let-502	B0WWT9	B0WWT9_CULQU	B0WWT9	0.122	FALSE	7.25201	Mosquito_UP000002320_2026_03_20	9.52e-156	0	152.431
Truncation 2	3	Mosquito_UP000002320_2026_03_20	>tr|B0WWT9|B0WWT9_CULQU Rho-associated protein kinase let-502 OS=Culex quinquefasciatus OX=7176 GN=6044331 PE=3 SV=1	6044331	160718	16	100	17	16	B0WWT9	Culex quinquefasciatus	B0WWT9	Rho-associated protein kinase let-502	B0WWT9	B0WWT9_CULQU	B0WWT9	0.131	FALSE	7.32234	Mosquito_UP000002320_2026_03_20	9.52e-156	0	160.046
Truncation 2	4	Mosquito_UP000002320_2026_03_20	>tr|B0WWT9|B0WWT9_CULQU Rho-associated protein kinase let-502 OS=Culex quinquefasciatus OX=7176 GN=6044331 PE=3 SV=1	6044331	160718	16	100	17	16	B0WWT9	Culex quinquefasciatus	B0WWT9	Rho-associated protein kinase let-502	B0WWT9	B0WWT9_CULQU	B0WWT9	0.131	FALSE	7.2393	Mosquito_UP000002320_2026_03_20	9.52e-156	0	151.094
GFP	1	Mosquito_UP000002320_2026_03_20	>tr|B0WWU1|B0WWU1_CULQU Casein kinase II subunit alpha OS=Culex quinquefasciatus OX=7176 GN=6044333 PE=3 SV=1	6044333	40561.4	12	100	17	12	B0WWU1	Culex quinquefasciatus	B0WWU1	Casein kinase II subunit alpha	B0WWU1	B0WWU1_CULQU	B0WWU1	0.439	FALSE	8.84437	Mosquito_UP000002320_2026_03_20	5.62e-149	0	459.644
GFP	2	Mosquito_UP000002320_2026_03_20	>tr|B0WWU1|B0WWU1_CULQU Casein kinase II subunit alpha OS=Culex quinquefasciatus OX=7176 GN=6044333 PE=3 SV=1	6044333	40561.4	12	100	17	12	B0WWU1	Culex quinquefasciatus	B0WWU1	Casein kinase II subunit alpha	B0WWU1	B0WWU1_CULQU	B0WWU1	0.439	FALSE	8.88719	Mosquito_UP000002320_2026_03_20	5.62e-149	0	473.49
GFP	3	Mosquito_UP000002320_2026_03_20	>tr|B0WWU1|B0WWU1_CULQU Casein kinase II subunit alpha OS=Culex quinquefasciatus OX=7176 GN=6044333 PE=3 SV=1	6044333	40561.4	12	100	17	12	B0WWU1	Culex quinquefasciatus	B0WWU1	Casein kinase II subunit alpha	B0WWU1	B0WWU1_CULQU	B0WWU1	0.439	FALSE	8.83676	Mosquito_UP000002320_2026_03_20	5.62e-149	0	457.225
GFP	4	Mosquito_UP000002320_2026_03_20	>tr|B0WWU1|B0WWU1_CULQU Casein kinase II subunit alpha OS=Culex quinquefasciatus OX=7176 GN=6044333 PE=3 SV=1	6044333	40561.4	12	100	17	12	B0WWU1	Culex quinquefasciatus	B0WWU1	Casein kinase II subunit alpha	B0WWU1	B0WWU1_CULQU	B0WWU1	0.439	FALSE	8.9131	Mosquito_UP000002320_2026_03_20	5.62e-149	0	482.07
3xFlag-CqBravo	1	Mosquito_UP000002320_2026_03_20	>tr|B0WWU1|B0WWU1_CULQU Casein kinase II subunit alpha OS=Culex quinquefasciatus OX=7176 GN=6044333 PE=3 SV=1	6044333	40561.4	12	100	17	12	B0WWU1	Culex quinquefasciatus	B0WWU1	Casein kinase II subunit alpha	B0WWU1	B0WWU1_CULQU	B0WWU1	0.439	FALSE	8.3358	Mosquito_UP000002320_2026_03_20	5.62e-149	0	323.091
3xFlag-CqBravo	2	Mosquito_UP000002320_2026_03_20	>tr|B0WWU1|B0WWU1_CULQU Casein kinase II subunit alpha OS=Culex quinquefasciatus OX=7176 GN=6044333 PE=3 SV=1	6044333	40561.4	12	100	17	12	B0WWU1	Culex quinquefasciatus	B0WWU1	Casein kinase II subunit alpha	B0WWU1	B0WWU1_CULQU	B0WWU1	0.439	FALSE	8.74869	Mosquito_UP000002320_2026_03_20	5.62e-149	0	430.149
3xFlag-CqBravo	3	Mosquito_UP000002320_2026_03_20	>tr|B0WWU1|B0WWU1_CULQU Casein kinase II subunit alpha OS=Culex quinquefasciatus OX=7176 GN=6044333 PE=3 SV=1	6044333	40561.4	12	100	17	12	B0WWU1	Culex quinquefasciatus	B0WWU1	Casein kinase II subunit alpha	B0WWU1	B0WWU1_CULQU	B0WWU1	0.439	FALSE	8.77446	Mosquito_UP000002320_2026_03_20	5.62e-149	0	437.902
3xFlag-CqBravo	4	Mosquito_UP000002320_2026_03_20	>tr|B0WWU1|B0WWU1_CULQU Casein kinase II subunit alpha OS=Culex quinquefasciatus OX=7176 GN=6044333 PE=3 SV=1	6044333	40561.4	12	100	17	12	B0WWU1	Culex quinquefasciatus	B0WWU1	Casein kinase II subunit alpha	B0WWU1	B0WWU1_CULQU	B0WWU1	0.439	FALSE	8.63423	Mosquito_UP000002320_2026_03_20	5.62e-149	0	397.341
Truncation 2	1	Mosquito_UP000002320_2026_03_20	>tr|B0WWU1|B0WWU1_CULQU Casein kinase II subunit alpha OS=Culex quinquefasciatus OX=7176 GN=6044333 PE=3 SV=1	6044333	40561.4	12	100	17	12	B0WWU1	Culex quinquefasciatus	B0WWU1	Casein kinase II subunit alpha	B0WWU1	B0WWU1_CULQU	B0WWU1	0.439	FALSE	8.62625	Mosquito_UP000002320_2026_03_20	5.62e-149	0	395.149
Truncation 2	2	Mosquito_UP000002320_2026_03_20	>tr|B0WWU1|B0WWU1_CULQU Casein kinase II subunit alpha OS=Culex quinquefasciatus OX=7176 GN=6044333 PE=3 SV=1	6044333	40561.4	12	100	17	12	B0WWU1	Culex quinquefasciatus	B0WWU1	Casein kinase II subunit alpha	B0WWU1	B0WWU1_CULQU	B0WWU1	0.439	FALSE	8.66004	Mosquito_UP000002320_2026_03_20	5.62e-149	0	404.512
Truncation 2	3	Mosquito_UP000002320_2026_03_20	>tr|B0WWU1|B0WWU1_CULQU Casein kinase II subunit alpha OS=Culex quinquefasciatus OX=7176 GN=6044333 PE=3 SV=1	6044333	40561.4	12	100	17	12	B0WWU1	Culex quinquefasciatus	B0WWU1	Casein kinase II subunit alpha	B0WWU1	B0WWU1_CULQU	B0WWU1	0.439	FALSE	8.67215	Mosquito_UP000002320_2026_03_20	5.62e-149	0	407.921
Truncation 2	4	Mosquito_UP000002320_2026_03_20	>tr|B0WWU1|B0WWU1_CULQU Casein kinase II subunit alpha OS=Culex quinquefasciatus OX=7176 GN=6044333 PE=3 SV=1	6044333	40561.4	12	100	17	12	B0WWU1	Culex quinquefasciatus	B0WWU1	Casein kinase II subunit alpha	B0WWU1	B0WWU1_CULQU	B0WWU1	0.439	FALSE	8.79302	Mosquito_UP000002320_2026_03_20	5.62e-149	0	443.572
GFP	1	Mosquito_UP000002320_2026_03_20	>tr|B0WWU6|B0WWU6_CULQU Protein NATD1 OS=Culex quinquefasciatus OX=7176 GN=6044338 PE=3 SV=1	6044338	13832	1	91.7	1	1	B0WWU6	Culex quinquefasciatus	B0WWU6	Protein NATD1	B0WWU6	B0WWU6_CULQU	B0WWU6	0.066	TRUE	7.08602	Mosquito_UP000002320_2026_03_20	2.84e-11	0	135.864
GFP	2	Mosquito_UP000002320_2026_03_20	>tr|B0WWU6|B0WWU6_CULQU Protein NATD1 OS=Culex quinquefasciatus OX=7176 GN=6044338 PE=3 SV=1	6044338	13832	1	91.7	1	1	B0WWU6	Culex quinquefasciatus	B0WWU6	Protein NATD1	B0WWU6	B0WWU6_CULQU	B0WWU6	0.066	TRUE	7.37854	Mosquito_UP000002320_2026_03_20	2.84e-11	0	166.403
GFP	3	Mosquito_UP000002320_2026_03_20	>tr|B0WWU6|B0WWU6_CULQU Protein NATD1 OS=Culex quinquefasciatus OX=7176 GN=6044338 PE=3 SV=1	6044338	13832	1	91.7	1	1	B0WWU6	Culex quinquefasciatus	B0WWU6	Protein NATD1	B0WWU6	B0WWU6_CULQU	B0WWU6	0.066	TRUE	7.24852	Mosquito_UP000002320_2026_03_20	2.84e-11	0	152.062
GFP	4	Mosquito_UP000002320_2026_03_20	>tr|B0WWU6|B0WWU6_CULQU Protein NATD1 OS=Culex quinquefasciatus OX=7176 GN=6044338 PE=3 SV=1	6044338	13832	1	91.7	1	1	B0WWU6	Culex quinquefasciatus	B0WWU6	Protein NATD1	B0WWU6	B0WWU6_CULQU	B0WWU6	0.066	TRUE	6.95858	Mosquito_UP000002320_2026_03_20	2.84e-11	0	124.377
3xFlag-CqBravo	1	Mosquito_UP000002320_2026_03_20	>tr|B0WWU6|B0WWU6_CULQU Protein NATD1 OS=Culex quinquefasciatus OX=7176 GN=6044338 PE=3 SV=1	6044338	13832	1	91.7	1	1	B0WWU6	Culex quinquefasciatus	B0WWU6	Protein NATD1	B0WWU6	B0WWU6_CULQU	B0WWU6	0.066	TRUE	7.16273	Mosquito_UP000002320_2026_03_20	2.84e-11	0	143.284
3xFlag-CqBravo	2	Mosquito_UP000002320_2026_03_20	>tr|B0WWU6|B0WWU6_CULQU Protein NATD1 OS=Culex quinquefasciatus OX=7176 GN=6044338 PE=3 SV=1	6044338	13832	1	91.7	1	1	B0WWU6	Culex quinquefasciatus	B0WWU6	Protein NATD1	B0WWU6	B0WWU6_CULQU	B0WWU6	0.066	TRUE	6.73932	Mosquito_UP000002320_2026_03_20	2.84e-11	0	106.841
3xFlag-CqBravo	3	Mosquito_UP000002320_2026_03_20	>tr|B0WWU6|B0WWU6_CULQU Protein NATD1 OS=Culex quinquefasciatus OX=7176 GN=6044338 PE=3 SV=1	6044338	13832	1	91.7	1	1	B0WWU6	Culex quinquefasciatus	B0WWU6	Protein NATD1	B0WWU6	B0WWU6_CULQU	B0WWU6	0.066	TRUE	6.90045	Mosquito_UP000002320_2026_03_20	2.84e-11	0	119.465
3xFlag-CqBravo	4	Mosquito_UP000002320_2026_03_20	>tr|B0WWU6|B0WWU6_CULQU Protein NATD1 OS=Culex quinquefasciatus OX=7176 GN=6044338 PE=3 SV=1	6044338	13832	1	91.7	1	1	B0WWU6	Culex quinquefasciatus	B0WWU6	Protein NATD1	B0WWU6	B0WWU6_CULQU	B0WWU6	0.066	TRUE	6.82984	Mosquito_UP000002320_2026_03_20	2.84e-11	0	113.759
Truncation 2	1	Mosquito_UP000002320_2026_03_20	>tr|B0WWU6|B0WWU6_CULQU Protein NATD1 OS=Culex quinquefasciatus OX=7176 GN=6044338 PE=3 SV=1	6044338	13832	1	91.7	1	1	B0WWU6	Culex quinquefasciatus	B0WWU6	Protein NATD1	B0WWU6	B0WWU6_CULQU	B0WWU6	0	TRUE	NaN	Mosquito_UP000002320_2026_03_20	2.84e-11	0	NaN
Truncation 2	2	Mosquito_UP000002320_2026_03_20	>tr|B0WWU6|B0WWU6_CULQU Protein NATD1 OS=Culex quinquefasciatus OX=7176 GN=6044338 PE=3 SV=1	6044338	13832	1	91.7	1	1	B0WWU6	Culex quinquefasciatus	B0WWU6	Protein NATD1	B0WWU6	B0WWU6_CULQU	B0WWU6	0.066	TRUE	6.8459	Mosquito_UP000002320_2026_03_20	2.84e-11	0	115.032
Truncation 2	3	Mosquito_UP000002320_2026_03_20	>tr|B0WWU6|B0WWU6_CULQU Protein NATD1 OS=Culex quinquefasciatus OX=7176 GN=6044338 PE=3 SV=1	6044338	13832	1	91.7	1	1	B0WWU6	Culex quinquefasciatus	B0WWU6	Protein NATD1	B0WWU6	B0WWU6_CULQU	B0WWU6	0.066	TRUE	7.03866	Mosquito_UP000002320_2026_03_20	2.84e-11	0	131.476
Truncation 2	4	Mosquito_UP000002320_2026_03_20	>tr|B0WWU6|B0WWU6_CULQU Protein NATD1 OS=Culex quinquefasciatus OX=7176 GN=6044338 PE=3 SV=1	6044338	13832	1	91.7	1	1	B0WWU6	Culex quinquefasciatus	B0WWU6	Protein NATD1	B0WWU6	B0WWU6_CULQU	B0WWU6	0.066	TRUE	6.93809	Mosquito_UP000002320_2026_03_20	2.84e-11	0	122.623
GFP	1	Mosquito_UP000002320_2026_03_20	>tr|B0WWV3|B0WWV3_CULQU 26S protease regulatory subunit 4 OS=Culex quinquefasciatus OX=7176 GN=6044345 PE=3 SV=1	6044345	49102.3	31	100	46	23	B0WWV3	Culex quinquefasciatus	B0WWV3	26S protease regulatory subunit 4	B0WWV3	B0WWV3_CULQU	B0WWV3	0.644	FALSE	10.9815	Mosquito_UP000002320_2026_03_20	3.06e-188	0	2021.96
GFP	2	Mosquito_UP000002320_2026_03_20	>tr|B0WWV3|B0WWV3_CULQU 26S protease regulatory subunit 4 OS=Culex quinquefasciatus OX=7176 GN=6044345 PE=3 SV=1	6044345	49102.3	31	100	46	23	B0WWV3	Culex quinquefasciatus	B0WWV3	26S protease regulatory subunit 4	B0WWV3	B0WWV3_CULQU	B0WWV3	0.623	FALSE	11.0642	Mosquito_UP000002320_2026_03_20	3.06e-188	0	2141.21
GFP	3	Mosquito_UP000002320_2026_03_20	>tr|B0WWV3|B0WWV3_CULQU 26S protease regulatory subunit 4 OS=Culex quinquefasciatus OX=7176 GN=6044345 PE=3 SV=1	6044345	49102.3	31	100	46	23	B0WWV3	Culex quinquefasciatus	B0WWV3	26S protease regulatory subunit 4	B0WWV3	B0WWV3_CULQU	B0WWV3	0.644	FALSE	10.8477	Mosquito_UP000002320_2026_03_20	3.06e-188	0	1842.76
GFP	4	Mosquito_UP000002320_2026_03_20	>tr|B0WWV3|B0WWV3_CULQU 26S protease regulatory subunit 4 OS=Culex quinquefasciatus OX=7176 GN=6044345 PE=3 SV=1	6044345	49102.3	31	100	46	23	B0WWV3	Culex quinquefasciatus	B0WWV3	26S protease regulatory subunit 4	B0WWV3	B0WWV3_CULQU	B0WWV3	0.644	FALSE	11.0398	Mosquito_UP000002320_2026_03_20	3.06e-188	0	2105.34
3xFlag-CqBravo	1	Mosquito_UP000002320_2026_03_20	>tr|B0WWV3|B0WWV3_CULQU 26S protease regulatory subunit 4 OS=Culex quinquefasciatus OX=7176 GN=6044345 PE=3 SV=1	6044345	49102.3	31	100	46	23	B0WWV3	Culex quinquefasciatus	B0WWV3	26S protease regulatory subunit 4	B0WWV3	B0WWV3_CULQU	B0WWV3	0.644	FALSE	11.0794	Mosquito_UP000002320_2026_03_20	3.06e-188	0	2163.81
3xFlag-CqBravo	2	Mosquito_UP000002320_2026_03_20	>tr|B0WWV3|B0WWV3_CULQU 26S protease regulatory subunit 4 OS=Culex quinquefasciatus OX=7176 GN=6044345 PE=3 SV=1	6044345	49102.3	31	100	46	23	B0WWV3	Culex quinquefasciatus	B0WWV3	26S protease regulatory subunit 4	B0WWV3	B0WWV3_CULQU	B0WWV3	0.644	FALSE	11.1441	Mosquito_UP000002320_2026_03_20	3.06e-188	0	2263.14
3xFlag-CqBravo	3	Mosquito_UP000002320_2026_03_20	>tr|B0WWV3|B0WWV3_CULQU 26S protease regulatory subunit 4 OS=Culex quinquefasciatus OX=7176 GN=6044345 PE=3 SV=1	6044345	49102.3	31	100	46	23	B0WWV3	Culex quinquefasciatus	B0WWV3	26S protease regulatory subunit 4	B0WWV3	B0WWV3_CULQU	B0WWV3	0.644	FALSE	11.0548	Mosquito_UP000002320_2026_03_20	3.06e-188	0	2127.36
3xFlag-CqBravo	4	Mosquito_UP000002320_2026_03_20	>tr|B0WWV3|B0WWV3_CULQU 26S protease regulatory subunit 4 OS=Culex quinquefasciatus OX=7176 GN=6044345 PE=3 SV=1	6044345	49102.3	31	100	46	23	B0WWV3	Culex quinquefasciatus	B0WWV3	26S protease regulatory subunit 4	B0WWV3	B0WWV3_CULQU	B0WWV3	0.628	FALSE	11.1508	Mosquito_UP000002320_2026_03_20	3.06e-188	0	2273.73
Truncation 2	1	Mosquito_UP000002320_2026_03_20	>tr|B0WWV3|B0WWV3_CULQU 26S protease regulatory subunit 4 OS=Culex quinquefasciatus OX=7176 GN=6044345 PE=3 SV=1	6044345	49102.3	31	100	46	23	B0WWV3	Culex quinquefasciatus	B0WWV3	26S protease regulatory subunit 4	B0WWV3	B0WWV3_CULQU	B0WWV3	0.557	FALSE	11.1315	Mosquito_UP000002320_2026_03_20	3.06e-188	0	2243.44
Truncation 2	2	Mosquito_UP000002320_2026_03_20	>tr|B0WWV3|B0WWV3_CULQU 26S protease regulatory subunit 4 OS=Culex quinquefasciatus OX=7176 GN=6044345 PE=3 SV=1	6044345	49102.3	31	100	46	23	B0WWV3	Culex quinquefasciatus	B0WWV3	26S protease regulatory subunit 4	B0WWV3	B0WWV3_CULQU	B0WWV3	0.644	FALSE	10.9784	Mosquito_UP000002320_2026_03_20	3.06e-188	0	2017.51
Truncation 2	3	Mosquito_UP000002320_2026_03_20	>tr|B0WWV3|B0WWV3_CULQU 26S protease regulatory subunit 4 OS=Culex quinquefasciatus OX=7176 GN=6044345 PE=3 SV=1	6044345	49102.3	31	100	46	23	B0WWV3	Culex quinquefasciatus	B0WWV3	26S protease regulatory subunit 4	B0WWV3	B0WWV3_CULQU	B0WWV3	0.644	FALSE	11.0359	Mosquito_UP000002320_2026_03_20	3.06e-188	0	2099.59
Truncation 2	4	Mosquito_UP000002320_2026_03_20	>tr|B0WWV3|B0WWV3_CULQU 26S protease regulatory subunit 4 OS=Culex quinquefasciatus OX=7176 GN=6044345 PE=3 SV=1	6044345	49102.3	31	100	46	23	B0WWV3	Culex quinquefasciatus	B0WWV3	26S protease regulatory subunit 4	B0WWV3	B0WWV3_CULQU	B0WWV3	0.644	FALSE	11.0042	Mosquito_UP000002320_2026_03_20	3.06e-188	0	2053.97
GFP	1	Mosquito_UP000002320_2026_03_20	>tr|B0WWV4|B0WWV4_CULQU Oligopeptidase A OS=Culex quinquefasciatus OX=7176 GN=6044346 PE=3 SV=1	6044346	83180.1	24	100	32	24	B0WWV4	Culex quinquefasciatus	B0WWV4	Oligopeptidase A	B0WWV4	B0WWV4_CULQU	B0WWV4	0.444	FALSE	8.72349	Mosquito_UP000002320_2026_03_20	3.24e-216	0	422.7
GFP	2	Mosquito_UP000002320_2026_03_20	>tr|B0WWV4|B0WWV4_CULQU Oligopeptidase A OS=Culex quinquefasciatus OX=7176 GN=6044346 PE=3 SV=1	6044346	83180.1	24	100	32	24	B0WWV4	Culex quinquefasciatus	B0WWV4	Oligopeptidase A	B0WWV4	B0WWV4_CULQU	B0WWV4	0.444	FALSE	8.80227	Mosquito_UP000002320_2026_03_20	3.24e-216	0	446.425
GFP	3	Mosquito_UP000002320_2026_03_20	>tr|B0WWV4|B0WWV4_CULQU Oligopeptidase A OS=Culex quinquefasciatus OX=7176 GN=6044346 PE=3 SV=1	6044346	83180.1	24	100	32	24	B0WWV4	Culex quinquefasciatus	B0WWV4	Oligopeptidase A	B0WWV4	B0WWV4_CULQU	B0WWV4	0.444	FALSE	8.69188	Mosquito_UP000002320_2026_03_20	3.24e-216	0	413.539
GFP	4	Mosquito_UP000002320_2026_03_20	>tr|B0WWV4|B0WWV4_CULQU Oligopeptidase A OS=Culex quinquefasciatus OX=7176 GN=6044346 PE=3 SV=1	6044346	83180.1	24	100	32	24	B0WWV4	Culex quinquefasciatus	B0WWV4	Oligopeptidase A	B0WWV4	B0WWV4_CULQU	B0WWV4	0.444	FALSE	8.65217	Mosquito_UP000002320_2026_03_20	3.24e-216	0	402.312
3xFlag-CqBravo	1	Mosquito_UP000002320_2026_03_20	>tr|B0WWV4|B0WWV4_CULQU Oligopeptidase A OS=Culex quinquefasciatus OX=7176 GN=6044346 PE=3 SV=1	6044346	83180.1	24	100	32	24	B0WWV4	Culex quinquefasciatus	B0WWV4	Oligopeptidase A	B0WWV4	B0WWV4_CULQU	B0WWV4	0.444	FALSE	8.72001	Mosquito_UP000002320_2026_03_20	3.24e-216	0	421.681
3xFlag-CqBravo	2	Mosquito_UP000002320_2026_03_20	>tr|B0WWV4|B0WWV4_CULQU Oligopeptidase A OS=Culex quinquefasciatus OX=7176 GN=6044346 PE=3 SV=1	6044346	83180.1	24	100	32	24	B0WWV4	Culex quinquefasciatus	B0WWV4	Oligopeptidase A	B0WWV4	B0WWV4_CULQU	B0WWV4	0.444	FALSE	8.69372	Mosquito_UP000002320_2026_03_20	3.24e-216	0	414.066
3xFlag-CqBravo	3	Mosquito_UP000002320_2026_03_20	>tr|B0WWV4|B0WWV4_CULQU Oligopeptidase A OS=Culex quinquefasciatus OX=7176 GN=6044346 PE=3 SV=1	6044346	83180.1	24	100	32	24	B0WWV4	Culex quinquefasciatus	B0WWV4	Oligopeptidase A	B0WWV4	B0WWV4_CULQU	B0WWV4	0.444	FALSE	8.70961	Mosquito_UP000002320_2026_03_20	3.24e-216	0	418.651
3xFlag-CqBravo	4	Mosquito_UP000002320_2026_03_20	>tr|B0WWV4|B0WWV4_CULQU Oligopeptidase A OS=Culex quinquefasciatus OX=7176 GN=6044346 PE=3 SV=1	6044346	83180.1	24	100	32	24	B0WWV4	Culex quinquefasciatus	B0WWV4	Oligopeptidase A	B0WWV4	B0WWV4_CULQU	B0WWV4	0.41	FALSE	8.66277	Mosquito_UP000002320_2026_03_20	3.24e-216	0	405.278
Truncation 2	1	Mosquito_UP000002320_2026_03_20	>tr|B0WWV4|B0WWV4_CULQU Oligopeptidase A OS=Culex quinquefasciatus OX=7176 GN=6044346 PE=3 SV=1	6044346	83180.1	24	100	32	24	B0WWV4	Culex quinquefasciatus	B0WWV4	Oligopeptidase A	B0WWV4	B0WWV4_CULQU	B0WWV4	0.41	FALSE	8.83124	Mosquito_UP000002320_2026_03_20	3.24e-216	0	455.479
Truncation 2	2	Mosquito_UP000002320_2026_03_20	>tr|B0WWV4|B0WWV4_CULQU Oligopeptidase A OS=Culex quinquefasciatus OX=7176 GN=6044346 PE=3 SV=1	6044346	83180.1	24	100	32	24	B0WWV4	Culex quinquefasciatus	B0WWV4	Oligopeptidase A	B0WWV4	B0WWV4_CULQU	B0WWV4	0.444	FALSE	8.574	Mosquito_UP000002320_2026_03_20	3.24e-216	0	381.092
Truncation 2	3	Mosquito_UP000002320_2026_03_20	>tr|B0WWV4|B0WWV4_CULQU Oligopeptidase A OS=Culex quinquefasciatus OX=7176 GN=6044346 PE=3 SV=1	6044346	83180.1	24	100	32	24	B0WWV4	Culex quinquefasciatus	B0WWV4	Oligopeptidase A	B0WWV4	B0WWV4_CULQU	B0WWV4	0.444	FALSE	8.69068	Mosquito_UP000002320_2026_03_20	3.24e-216	0	413.196
Truncation 2	4	Mosquito_UP000002320_2026_03_20	>tr|B0WWV4|B0WWV4_CULQU Oligopeptidase A OS=Culex quinquefasciatus OX=7176 GN=6044346 PE=3 SV=1	6044346	83180.1	24	100	32	24	B0WWV4	Culex quinquefasciatus	B0WWV4	Oligopeptidase A	B0WWV4	B0WWV4_CULQU	B0WWV4	0.433	FALSE	8.71268	Mosquito_UP000002320_2026_03_20	3.24e-216	0	419.544
GFP	1	Mosquito_UP000002320_2026_03_20	>tr|B0WWW0|B0WWW0_CULQU Rab5-interacting protein OS=Culex quinquefasciatus OX=7176 GN=6044356 PE=3 SV=1	6044356	14278.6	1	100	1	1	B0WWW0	Culex quinquefasciatus	B0WWW0	Rab5-interacting protein	B0WWW0	B0WWW0_CULQU	B0WWW0	0.087	TRUE	6.11318	Mosquito_UP000002320_2026_03_20	2.33e-19	0	69.2229
GFP	2	Mosquito_UP000002320_2026_03_20	>tr|B0WWW0|B0WWW0_CULQU Rab5-interacting protein OS=Culex quinquefasciatus OX=7176 GN=6044356 PE=3 SV=1	6044356	14278.6	1	100	1	1	B0WWW0	Culex quinquefasciatus	B0WWW0	Rab5-interacting protein	B0WWW0	B0WWW0_CULQU	B0WWW0	0.087	TRUE	5.29552	Mosquito_UP000002320_2026_03_20	2.33e-19	0	39.2744
GFP	3	Mosquito_UP000002320_2026_03_20	>tr|B0WWW0|B0WWW0_CULQU Rab5-interacting protein OS=Culex quinquefasciatus OX=7176 GN=6044356 PE=3 SV=1	6044356	14278.6	1	100	1	1	B0WWW0	Culex quinquefasciatus	B0WWW0	Rab5-interacting protein	B0WWW0	B0WWW0_CULQU	B0WWW0	0.087	TRUE	6.65634	Mosquito_UP000002320_2026_03_20	2.33e-19	0	100.869
GFP	4	Mosquito_UP000002320_2026_03_20	>tr|B0WWW0|B0WWW0_CULQU Rab5-interacting protein OS=Culex quinquefasciatus OX=7176 GN=6044356 PE=3 SV=1	6044356	14278.6	1	100	1	1	B0WWW0	Culex quinquefasciatus	B0WWW0	Rab5-interacting protein	B0WWW0	B0WWW0_CULQU	B0WWW0	0.087	TRUE	6.02558	Mosquito_UP000002320_2026_03_20	2.33e-19	0	65.1447
3xFlag-CqBravo	1	Mosquito_UP000002320_2026_03_20	>tr|B0WWW0|B0WWW0_CULQU Rab5-interacting protein OS=Culex quinquefasciatus OX=7176 GN=6044356 PE=3 SV=1	6044356	14278.6	1	100	1	1	B0WWW0	Culex quinquefasciatus	B0WWW0	Rab5-interacting protein	B0WWW0	B0WWW0_CULQU	B0WWW0	0.087	TRUE	6.17902	Mosquito_UP000002320_2026_03_20	2.33e-19	0	72.4554
3xFlag-CqBravo	2	Mosquito_UP000002320_2026_03_20	>tr|B0WWW0|B0WWW0_CULQU Rab5-interacting protein OS=Culex quinquefasciatus OX=7176 GN=6044356 PE=3 SV=1	6044356	14278.6	1	100	1	1	B0WWW0	Culex quinquefasciatus	B0WWW0	Rab5-interacting protein	B0WWW0	B0WWW0_CULQU	B0WWW0	0.087	TRUE	5.52638	Mosquito_UP000002320_2026_03_20	2.33e-19	0	46.0901
3xFlag-CqBravo	3	Mosquito_UP000002320_2026_03_20	>tr|B0WWW0|B0WWW0_CULQU Rab5-interacting protein OS=Culex quinquefasciatus OX=7176 GN=6044356 PE=3 SV=1	6044356	14278.6	1	100	1	1	B0WWW0	Culex quinquefasciatus	B0WWW0	Rab5-interacting protein	B0WWW0	B0WWW0_CULQU	B0WWW0	0.087	TRUE	5.48375	Mosquito_UP000002320_2026_03_20	2.33e-19	0	44.7478
3xFlag-CqBravo	4	Mosquito_UP000002320_2026_03_20	>tr|B0WWW0|B0WWW0_CULQU Rab5-interacting protein OS=Culex quinquefasciatus OX=7176 GN=6044356 PE=3 SV=1	6044356	14278.6	1	100	1	1	B0WWW0	Culex quinquefasciatus	B0WWW0	Rab5-interacting protein	B0WWW0	B0WWW0_CULQU	B0WWW0	0.087	TRUE	5.42163	Mosquito_UP000002320_2026_03_20	2.33e-19	0	42.8622
Truncation 2	1	Mosquito_UP000002320_2026_03_20	>tr|B0WWW0|B0WWW0_CULQU Rab5-interacting protein OS=Culex quinquefasciatus OX=7176 GN=6044356 PE=3 SV=1	6044356	14278.6	1	100	1	1	B0WWW0	Culex quinquefasciatus	B0WWW0	Rab5-interacting protein	B0WWW0	B0WWW0_CULQU	B0WWW0	0.087	TRUE	5.33418	Mosquito_UP000002320_2026_03_20	2.33e-19	0	40.341
Truncation 2	2	Mosquito_UP000002320_2026_03_20	>tr|B0WWW0|B0WWW0_CULQU Rab5-interacting protein OS=Culex quinquefasciatus OX=7176 GN=6044356 PE=3 SV=1	6044356	14278.6	1	100	1	1	B0WWW0	Culex quinquefasciatus	B0WWW0	Rab5-interacting protein	B0WWW0	B0WWW0_CULQU	B0WWW0	0.087	TRUE	5.95663	Mosquito_UP000002320_2026_03_20	2.33e-19	0	62.1048
Truncation 2	3	Mosquito_UP000002320_2026_03_20	>tr|B0WWW0|B0WWW0_CULQU Rab5-interacting protein OS=Culex quinquefasciatus OX=7176 GN=6044356 PE=3 SV=1	6044356	14278.6	1	100	1	1	B0WWW0	Culex quinquefasciatus	B0WWW0	Rab5-interacting protein	B0WWW0	B0WWW0_CULQU	B0WWW0	0.087	TRUE	6.62918	Mosquito_UP000002320_2026_03_20	2.33e-19	0	98.9877
Truncation 2	4	Mosquito_UP000002320_2026_03_20	>tr|B0WWW0|B0WWW0_CULQU Rab5-interacting protein OS=Culex quinquefasciatus OX=7176 GN=6044356 PE=3 SV=1	6044356	14278.6	1	100	1	1	B0WWW0	Culex quinquefasciatus	B0WWW0	Rab5-interacting protein	B0WWW0	B0WWW0_CULQU	B0WWW0	0.087	TRUE	6.24626	Mosquito_UP000002320_2026_03_20	2.33e-19	0	75.9123
GFP	1	Mosquito_UP000002320_2026_03_20	>tr|B0WWX0|B0WWX0_CULQU Zinc finger CDGSH domain-containing protein 1 OS=Culex quinquefasciatus OX=7176 GN=6044371 PE=3 SV=1	6044371	13884.1	4	100	5	4	B0WWX0	Culex quinquefasciatus	B0WWX0	Zinc finger CDGSH domain-containing protein 1	B0WWX0	B0WWX0_CULQU	B0WWX0	0.325	FALSE	8.59627	Mosquito_UP000002320_2026_03_20	2.03e-102	0	387.022
GFP	2	Mosquito_UP000002320_2026_03_20	>tr|B0WWX0|B0WWX0_CULQU Zinc finger CDGSH domain-containing protein 1 OS=Culex quinquefasciatus OX=7176 GN=6044371 PE=3 SV=1	6044371	13884.1	4	100	5	4	B0WWX0	Culex quinquefasciatus	B0WWX0	Zinc finger CDGSH domain-containing protein 1	B0WWX0	B0WWX0_CULQU	B0WWX0	0.325	FALSE	8.55039	Mosquito_UP000002320_2026_03_20	2.03e-102	0	374.908
GFP	3	Mosquito_UP000002320_2026_03_20	>tr|B0WWX0|B0WWX0_CULQU Zinc finger CDGSH domain-containing protein 1 OS=Culex quinquefasciatus OX=7176 GN=6044371 PE=3 SV=1	6044371	13884.1	4	100	5	4	B0WWX0	Culex quinquefasciatus	B0WWX0	Zinc finger CDGSH domain-containing protein 1	B0WWX0	B0WWX0_CULQU	B0WWX0	0.325	FALSE	8.45727	Mosquito_UP000002320_2026_03_20	2.03e-102	0	351.472
GFP	4	Mosquito_UP000002320_2026_03_20	>tr|B0WWX0|B0WWX0_CULQU Zinc finger CDGSH domain-containing protein 1 OS=Culex quinquefasciatus OX=7176 GN=6044371 PE=3 SV=1	6044371	13884.1	4	100	5	4	B0WWX0	Culex quinquefasciatus	B0WWX0	Zinc finger CDGSH domain-containing protein 1	B0WWX0	B0WWX0_CULQU	B0WWX0	0.325	FALSE	8.31087	Mosquito_UP000002320_2026_03_20	2.03e-102	0	317.556
3xFlag-CqBravo	1	Mosquito_UP000002320_2026_03_20	>tr|B0WWX0|B0WWX0_CULQU Zinc finger CDGSH domain-containing protein 1 OS=Culex quinquefasciatus OX=7176 GN=6044371 PE=3 SV=1	6044371	13884.1	4	100	5	4	B0WWX0	Culex quinquefasciatus	B0WWX0	Zinc finger CDGSH domain-containing protein 1	B0WWX0	B0WWX0_CULQU	B0WWX0	0.325	FALSE	8.38816	Mosquito_UP000002320_2026_03_20	2.03e-102	0	335.034
3xFlag-CqBravo	2	Mosquito_UP000002320_2026_03_20	>tr|B0WWX0|B0WWX0_CULQU Zinc finger CDGSH domain-containing protein 1 OS=Culex quinquefasciatus OX=7176 GN=6044371 PE=3 SV=1	6044371	13884.1	4	100	5	4	B0WWX0	Culex quinquefasciatus	B0WWX0	Zinc finger CDGSH domain-containing protein 1	B0WWX0	B0WWX0_CULQU	B0WWX0	0.325	FALSE	8.3699	Mosquito_UP000002320_2026_03_20	2.03e-102	0	330.818
3xFlag-CqBravo	3	Mosquito_UP000002320_2026_03_20	>tr|B0WWX0|B0WWX0_CULQU Zinc finger CDGSH domain-containing protein 1 OS=Culex quinquefasciatus OX=7176 GN=6044371 PE=3 SV=1	6044371	13884.1	4	100	5	4	B0WWX0	Culex quinquefasciatus	B0WWX0	Zinc finger CDGSH domain-containing protein 1	B0WWX0	B0WWX0_CULQU	B0WWX0	0.325	FALSE	8.49098	Mosquito_UP000002320_2026_03_20	2.03e-102	0	359.781
3xFlag-CqBravo	4	Mosquito_UP000002320_2026_03_20	>tr|B0WWX0|B0WWX0_CULQU Zinc finger CDGSH domain-containing protein 1 OS=Culex quinquefasciatus OX=7176 GN=6044371 PE=3 SV=1	6044371	13884.1	4	100	5	4	B0WWX0	Culex quinquefasciatus	B0WWX0	Zinc finger CDGSH domain-containing protein 1	B0WWX0	B0WWX0_CULQU	B0WWX0	0.325	FALSE	8.17017	Mosquito_UP000002320_2026_03_20	2.03e-102	0	288.048
Truncation 2	1	Mosquito_UP000002320_2026_03_20	>tr|B0WWX0|B0WWX0_CULQU Zinc finger CDGSH domain-containing protein 1 OS=Culex quinquefasciatus OX=7176 GN=6044371 PE=3 SV=1	6044371	13884.1	4	100	5	4	B0WWX0	Culex quinquefasciatus	B0WWX0	Zinc finger CDGSH domain-containing protein 1	B0WWX0	B0WWX0_CULQU	B0WWX0	0.325	FALSE	8.40749	Mosquito_UP000002320_2026_03_20	2.03e-102	0	339.553
Truncation 2	2	Mosquito_UP000002320_2026_03_20	>tr|B0WWX0|B0WWX0_CULQU Zinc finger CDGSH domain-containing protein 1 OS=Culex quinquefasciatus OX=7176 GN=6044371 PE=3 SV=1	6044371	13884.1	4	100	5	4	B0WWX0	Culex quinquefasciatus	B0WWX0	Zinc finger CDGSH domain-containing protein 1	B0WWX0	B0WWX0_CULQU	B0WWX0	0.325	FALSE	8.40743	Mosquito_UP000002320_2026_03_20	2.03e-102	0	339.537
Truncation 2	3	Mosquito_UP000002320_2026_03_20	>tr|B0WWX0|B0WWX0_CULQU Zinc finger CDGSH domain-containing protein 1 OS=Culex quinquefasciatus OX=7176 GN=6044371 PE=3 SV=1	6044371	13884.1	4	100	5	4	B0WWX0	Culex quinquefasciatus	B0WWX0	Zinc finger CDGSH domain-containing protein 1	B0WWX0	B0WWX0_CULQU	B0WWX0	0.325	FALSE	8.60539	Mosquito_UP000002320_2026_03_20	2.03e-102	0	389.476
Truncation 2	4	Mosquito_UP000002320_2026_03_20	>tr|B0WWX0|B0WWX0_CULQU Zinc finger CDGSH domain-containing protein 1 OS=Culex quinquefasciatus OX=7176 GN=6044371 PE=3 SV=1	6044371	13884.1	4	100	5	4	B0WWX0	Culex quinquefasciatus	B0WWX0	Zinc finger CDGSH domain-containing protein 1	B0WWX0	B0WWX0_CULQU	B0WWX0	0.325	FALSE	8.58175	Mosquito_UP000002320_2026_03_20	2.03e-102	0	383.146
GFP	1	Mosquito_UP000002320_2026_03_20	>tr|B0WWX3|B0WWX3_CULQU TATA element modulatory factor 1 TATA binding domain-containing protein OS=Culex quinquefasciatus OX=7176 GN=6044374 PE=4 SV=1	6044374	115070	16	100	17	16	B0WWX3	Culex quinquefasciatus	B0WWX3	TATA element modulatory factor 1 TATA binding domain-containing protein	B0WWX3	B0WWX3_CULQU	B0WWX3	0.158	FALSE	7.59437	Mosquito_UP000002320_2026_03_20	1.51e-203	0	193.256
GFP	2	Mosquito_UP000002320_2026_03_20	>tr|B0WWX3|B0WWX3_CULQU TATA element modulatory factor 1 TATA binding domain-containing protein OS=Culex quinquefasciatus OX=7176 GN=6044374 PE=4 SV=1	6044374	115070	16	100	17	16	B0WWX3	Culex quinquefasciatus	B0WWX3	TATA element modulatory factor 1 TATA binding domain-containing protein	B0WWX3	B0WWX3_CULQU	B0WWX3	0.158	FALSE	7.22794	Mosquito_UP000002320_2026_03_20	1.51e-203	0	149.909
GFP	3	Mosquito_UP000002320_2026_03_20	>tr|B0WWX3|B0WWX3_CULQU TATA element modulatory factor 1 TATA binding domain-containing protein OS=Culex quinquefasciatus OX=7176 GN=6044374 PE=4 SV=1	6044374	115070	16	100	17	16	B0WWX3	Culex quinquefasciatus	B0WWX3	TATA element modulatory factor 1 TATA binding domain-containing protein	B0WWX3	B0WWX3_CULQU	B0WWX3	0.187	FALSE	7.42766	Mosquito_UP000002320_2026_03_20	1.51e-203	0	172.166
GFP	4	Mosquito_UP000002320_2026_03_20	>tr|B0WWX3|B0WWX3_CULQU TATA element modulatory factor 1 TATA binding domain-containing protein OS=Culex quinquefasciatus OX=7176 GN=6044374 PE=4 SV=1	6044374	115070	16	100	17	16	B0WWX3	Culex quinquefasciatus	B0WWX3	TATA element modulatory factor 1 TATA binding domain-containing protein	B0WWX3	B0WWX3_CULQU	B0WWX3	0.165	FALSE	7.24514	Mosquito_UP000002320_2026_03_20	1.51e-203	0	151.706
3xFlag-CqBravo	1	Mosquito_UP000002320_2026_03_20	>tr|B0WWX3|B0WWX3_CULQU TATA element modulatory factor 1 TATA binding domain-containing protein OS=Culex quinquefasciatus OX=7176 GN=6044374 PE=4 SV=1	6044374	115070	16	100	17	16	B0WWX3	Culex quinquefasciatus	B0WWX3	TATA element modulatory factor 1 TATA binding domain-containing protein	B0WWX3	B0WWX3_CULQU	B0WWX3	0.167	FALSE	7.28419	Mosquito_UP000002320_2026_03_20	1.51e-203	0	155.869
3xFlag-CqBravo	2	Mosquito_UP000002320_2026_03_20	>tr|B0WWX3|B0WWX3_CULQU TATA element modulatory factor 1 TATA binding domain-containing protein OS=Culex quinquefasciatus OX=7176 GN=6044374 PE=4 SV=1	6044374	115070	16	100	17	16	B0WWX3	Culex quinquefasciatus	B0WWX3	TATA element modulatory factor 1 TATA binding domain-containing protein	B0WWX3	B0WWX3_CULQU	B0WWX3	0.158	FALSE	7.47411	Mosquito_UP000002320_2026_03_20	1.51e-203	0	177.799
3xFlag-CqBravo	3	Mosquito_UP000002320_2026_03_20	>tr|B0WWX3|B0WWX3_CULQU TATA element modulatory factor 1 TATA binding domain-containing protein OS=Culex quinquefasciatus OX=7176 GN=6044374 PE=4 SV=1	6044374	115070	16	100	17	16	B0WWX3	Culex quinquefasciatus	B0WWX3	TATA element modulatory factor 1 TATA binding domain-containing protein	B0WWX3	B0WWX3_CULQU	B0WWX3	0.187	FALSE	7.40477	Mosquito_UP000002320_2026_03_20	1.51e-203	0	169.456
3xFlag-CqBravo	4	Mosquito_UP000002320_2026_03_20	>tr|B0WWX3|B0WWX3_CULQU TATA element modulatory factor 1 TATA binding domain-containing protein OS=Culex quinquefasciatus OX=7176 GN=6044374 PE=4 SV=1	6044374	115070	16	100	17	16	B0WWX3	Culex quinquefasciatus	B0WWX3	TATA element modulatory factor 1 TATA binding domain-containing protein	B0WWX3	B0WWX3_CULQU	B0WWX3	0.178	FALSE	7.49222	Mosquito_UP000002320_2026_03_20	1.51e-203	0	180.046
Truncation 2	1	Mosquito_UP000002320_2026_03_20	>tr|B0WWX3|B0WWX3_CULQU TATA element modulatory factor 1 TATA binding domain-containing protein OS=Culex quinquefasciatus OX=7176 GN=6044374 PE=4 SV=1	6044374	115070	16	100	17	16	B0WWX3	Culex quinquefasciatus	B0WWX3	TATA element modulatory factor 1 TATA binding domain-containing protein	B0WWX3	B0WWX3_CULQU	B0WWX3	0.178	FALSE	7.68838	Mosquito_UP000002320_2026_03_20	1.51e-203	0	206.269
Truncation 2	2	Mosquito_UP000002320_2026_03_20	>tr|B0WWX3|B0WWX3_CULQU TATA element modulatory factor 1 TATA binding domain-containing protein OS=Culex quinquefasciatus OX=7176 GN=6044374 PE=4 SV=1	6044374	115070	16	100	17	16	B0WWX3	Culex quinquefasciatus	B0WWX3	TATA element modulatory factor 1 TATA binding domain-containing protein	B0WWX3	B0WWX3_CULQU	B0WWX3	0.187	FALSE	7.40787	Mosquito_UP000002320_2026_03_20	1.51e-203	0	169.821
Truncation 2	3	Mosquito_UP000002320_2026_03_20	>tr|B0WWX3|B0WWX3_CULQU TATA element modulatory factor 1 TATA binding domain-containing protein OS=Culex quinquefasciatus OX=7176 GN=6044374 PE=4 SV=1	6044374	115070	16	100	17	16	B0WWX3	Culex quinquefasciatus	B0WWX3	TATA element modulatory factor 1 TATA binding domain-containing protein	B0WWX3	B0WWX3_CULQU	B0WWX3	0.168	FALSE	7.36409	Mosquito_UP000002320_2026_03_20	1.51e-203	0	164.745
Truncation 2	4	Mosquito_UP000002320_2026_03_20	>tr|B0WWX3|B0WWX3_CULQU TATA element modulatory factor 1 TATA binding domain-containing protein OS=Culex quinquefasciatus OX=7176 GN=6044374 PE=4 SV=1	6044374	115070	16	100	17	16	B0WWX3	Culex quinquefasciatus	B0WWX3	TATA element modulatory factor 1 TATA binding domain-containing protein	B0WWX3	B0WWX3_CULQU	B0WWX3	0.187	FALSE	7.41654	Mosquito_UP000002320_2026_03_20	1.51e-203	0	170.844
GFP	1	Mosquito_UP000002320_2026_03_20	>tr|B0WWX5|B0WWX5_CULQU Surfeit locus protein 4 OS=Culex quinquefasciatus OX=7176 GN=6044376 PE=3 SV=1	6044376	29098	11	100	12	11	B0WWX5	Culex quinquefasciatus	B0WWX5	Surfeit locus protein 4	B0WWX5	B0WWX5_CULQU	B0WWX5	0.301	FALSE	10.0077	Mosquito_UP000002320_2026_03_20	1.45e-199	0	1029.5
GFP	2	Mosquito_UP000002320_2026_03_20	>tr|B0WWX5|B0WWX5_CULQU Surfeit locus protein 4 OS=Culex quinquefasciatus OX=7176 GN=6044376 PE=3 SV=1	6044376	29098	11	100	12	11	B0WWX5	Culex quinquefasciatus	B0WWX5	Surfeit locus protein 4	B0WWX5	B0WWX5_CULQU	B0WWX5	0.224	FALSE	9.86628	Mosquito_UP000002320_2026_03_20	1.45e-199	0	933.356
GFP	3	Mosquito_UP000002320_2026_03_20	>tr|B0WWX5|B0WWX5_CULQU Surfeit locus protein 4 OS=Culex quinquefasciatus OX=7176 GN=6044376 PE=3 SV=1	6044376	29098	11	100	12	11	B0WWX5	Culex quinquefasciatus	B0WWX5	Surfeit locus protein 4	B0WWX5	B0WWX5_CULQU	B0WWX5	0.347	FALSE	10.3209	Mosquito_UP000002320_2026_03_20	1.45e-199	0	1279.11
GFP	4	Mosquito_UP000002320_2026_03_20	>tr|B0WWX5|B0WWX5_CULQU Surfeit locus protein 4 OS=Culex quinquefasciatus OX=7176 GN=6044376 PE=3 SV=1	6044376	29098	11	100	12	11	B0WWX5	Culex quinquefasciatus	B0WWX5	Surfeit locus protein 4	B0WWX5	B0WWX5_CULQU	B0WWX5	0.301	FALSE	9.92847	Mosquito_UP000002320_2026_03_20	1.45e-199	0	974.467
3xFlag-CqBravo	1	Mosquito_UP000002320_2026_03_20	>tr|B0WWX5|B0WWX5_CULQU Surfeit locus protein 4 OS=Culex quinquefasciatus OX=7176 GN=6044376 PE=3 SV=1	6044376	29098	11	100	12	11	B0WWX5	Culex quinquefasciatus	B0WWX5	Surfeit locus protein 4	B0WWX5	B0WWX5_CULQU	B0WWX5	0.224	FALSE	10.1255	Mosquito_UP000002320_2026_03_20	1.45e-199	0	1117.08
3xFlag-CqBravo	2	Mosquito_UP000002320_2026_03_20	>tr|B0WWX5|B0WWX5_CULQU Surfeit locus protein 4 OS=Culex quinquefasciatus OX=7176 GN=6044376 PE=3 SV=1	6044376	29098	11	100	12	11	B0WWX5	Culex quinquefasciatus	B0WWX5	Surfeit locus protein 4	B0WWX5	B0WWX5_CULQU	B0WWX5	0.224	FALSE	9.98187	Mosquito_UP000002320_2026_03_20	1.45e-199	0	1011.21
3xFlag-CqBravo	3	Mosquito_UP000002320_2026_03_20	>tr|B0WWX5|B0WWX5_CULQU Surfeit locus protein 4 OS=Culex quinquefasciatus OX=7176 GN=6044376 PE=3 SV=1	6044376	29098	11	100	12	11	B0WWX5	Culex quinquefasciatus	B0WWX5	Surfeit locus protein 4	B0WWX5	B0WWX5_CULQU	B0WWX5	0.224	FALSE	10.0065	Mosquito_UP000002320_2026_03_20	1.45e-199	0	1028.6
3xFlag-CqBravo	4	Mosquito_UP000002320_2026_03_20	>tr|B0WWX5|B0WWX5_CULQU Surfeit locus protein 4 OS=Culex quinquefasciatus OX=7176 GN=6044376 PE=3 SV=1	6044376	29098	11	100	12	11	B0WWX5	Culex quinquefasciatus	B0WWX5	Surfeit locus protein 4	B0WWX5	B0WWX5_CULQU	B0WWX5	0.301	FALSE	9.98269	Mosquito_UP000002320_2026_03_20	1.45e-199	0	1011.78
Truncation 2	1	Mosquito_UP000002320_2026_03_20	>tr|B0WWX5|B0WWX5_CULQU Surfeit locus protein 4 OS=Culex quinquefasciatus OX=7176 GN=6044376 PE=3 SV=1	6044376	29098	11	100	12	11	B0WWX5	Culex quinquefasciatus	B0WWX5	Surfeit locus protein 4	B0WWX5	B0WWX5_CULQU	B0WWX5	0.224	FALSE	10.1159	Mosquito_UP000002320_2026_03_20	1.45e-199	0	1109.63
Truncation 2	2	Mosquito_UP000002320_2026_03_20	>tr|B0WWX5|B0WWX5_CULQU Surfeit locus protein 4 OS=Culex quinquefasciatus OX=7176 GN=6044376 PE=3 SV=1	6044376	29098	11	100	12	11	B0WWX5	Culex quinquefasciatus	B0WWX5	Surfeit locus protein 4	B0WWX5	B0WWX5_CULQU	B0WWX5	0.301	FALSE	10.0716	Mosquito_UP000002320_2026_03_20	1.45e-199	0	1076.07
Truncation 2	3	Mosquito_UP000002320_2026_03_20	>tr|B0WWX5|B0WWX5_CULQU Surfeit locus protein 4 OS=Culex quinquefasciatus OX=7176 GN=6044376 PE=3 SV=1	6044376	29098	11	100	12	11	B0WWX5	Culex quinquefasciatus	B0WWX5	Surfeit locus protein 4	B0WWX5	B0WWX5_CULQU	B0WWX5	0.347	FALSE	9.99711	Mosquito_UP000002320_2026_03_20	1.45e-199	0	1021.95
Truncation 2	4	Mosquito_UP000002320_2026_03_20	>tr|B0WWX5|B0WWX5_CULQU Surfeit locus protein 4 OS=Culex quinquefasciatus OX=7176 GN=6044376 PE=3 SV=1	6044376	29098	11	100	12	11	B0WWX5	Culex quinquefasciatus	B0WWX5	Surfeit locus protein 4	B0WWX5	B0WWX5_CULQU	B0WWX5	0.301	FALSE	10.0259	Mosquito_UP000002320_2026_03_20	1.45e-199	0	1042.58
GFP	1	Mosquito_UP000002320_2026_03_20	>tr|B0WWX6|B0WWX6_CULQU Ubiquitin-like protein 5 OS=Culex quinquefasciatus OX=7176 GN=6044377 PE=4 SV=1	6044377	8598.99	4	100	5	4	B0WWX6	Culex quinquefasciatus	B0WWX6	Ubiquitin-like protein 5	B0WWX6	B0WWX6_CULQU	B0WWX6	0.63	FALSE	6.11871	Mosquito_UP000002320_2026_03_20	1.6e-122	0	69.4887
GFP	2	Mosquito_UP000002320_2026_03_20	>tr|B0WWX6|B0WWX6_CULQU Ubiquitin-like protein 5 OS=Culex quinquefasciatus OX=7176 GN=6044377 PE=4 SV=1	6044377	8598.99	4	100	5	4	B0WWX6	Culex quinquefasciatus	B0WWX6	Ubiquitin-like protein 5	B0WWX6	B0WWX6_CULQU	B0WWX6	0.63	FALSE	6.25191	Mosquito_UP000002320_2026_03_20	1.6e-122	0	76.2099
GFP	3	Mosquito_UP000002320_2026_03_20	>tr|B0WWX6|B0WWX6_CULQU Ubiquitin-like protein 5 OS=Culex quinquefasciatus OX=7176 GN=6044377 PE=4 SV=1	6044377	8598.99	4	100	5	4	B0WWX6	Culex quinquefasciatus	B0WWX6	Ubiquitin-like protein 5	B0WWX6	B0WWX6_CULQU	B0WWX6	0.63	FALSE	6.22031	Mosquito_UP000002320_2026_03_20	1.6e-122	0	74.5589
GFP	4	Mosquito_UP000002320_2026_03_20	>tr|B0WWX6|B0WWX6_CULQU Ubiquitin-like protein 5 OS=Culex quinquefasciatus OX=7176 GN=6044377 PE=4 SV=1	6044377	8598.99	4	100	5	4	B0WWX6	Culex quinquefasciatus	B0WWX6	Ubiquitin-like protein 5	B0WWX6	B0WWX6_CULQU	B0WWX6	0.63	FALSE	6.16498	Mosquito_UP000002320_2026_03_20	1.6e-122	0	71.7539
3xFlag-CqBravo	1	Mosquito_UP000002320_2026_03_20	>tr|B0WWX6|B0WWX6_CULQU Ubiquitin-like protein 5 OS=Culex quinquefasciatus OX=7176 GN=6044377 PE=4 SV=1	6044377	8598.99	4	100	5	4	B0WWX6	Culex quinquefasciatus	B0WWX6	Ubiquitin-like protein 5	B0WWX6	B0WWX6_CULQU	B0WWX6	0.63	FALSE	6.42116	Mosquito_UP000002320_2026_03_20	1.6e-122	0	85.6965
3xFlag-CqBravo	2	Mosquito_UP000002320_2026_03_20	>tr|B0WWX6|B0WWX6_CULQU Ubiquitin-like protein 5 OS=Culex quinquefasciatus OX=7176 GN=6044377 PE=4 SV=1	6044377	8598.99	4	100	5	4	B0WWX6	Culex quinquefasciatus	B0WWX6	Ubiquitin-like protein 5	B0WWX6	B0WWX6_CULQU	B0WWX6	0.63	FALSE	6.13946	Mosquito_UP000002320_2026_03_20	1.6e-122	0	70.4955
3xFlag-CqBravo	3	Mosquito_UP000002320_2026_03_20	>tr|B0WWX6|B0WWX6_CULQU Ubiquitin-like protein 5 OS=Culex quinquefasciatus OX=7176 GN=6044377 PE=4 SV=1	6044377	8598.99	4	100	5	4	B0WWX6	Culex quinquefasciatus	B0WWX6	Ubiquitin-like protein 5	B0WWX6	B0WWX6_CULQU	B0WWX6	0.63	FALSE	6.3882	Mosquito_UP000002320_2026_03_20	1.6e-122	0	83.7606
3xFlag-CqBravo	4	Mosquito_UP000002320_2026_03_20	>tr|B0WWX6|B0WWX6_CULQU Ubiquitin-like protein 5 OS=Culex quinquefasciatus OX=7176 GN=6044377 PE=4 SV=1	6044377	8598.99	4	100	5	4	B0WWX6	Culex quinquefasciatus	B0WWX6	Ubiquitin-like protein 5	B0WWX6	B0WWX6_CULQU	B0WWX6	0.63	FALSE	5.84128	Mosquito_UP000002320_2026_03_20	1.6e-122	0	57.3323
Truncation 2	1	Mosquito_UP000002320_2026_03_20	>tr|B0WWX6|B0WWX6_CULQU Ubiquitin-like protein 5 OS=Culex quinquefasciatus OX=7176 GN=6044377 PE=4 SV=1	6044377	8598.99	4	100	5	4	B0WWX6	Culex quinquefasciatus	B0WWX6	Ubiquitin-like protein 5	B0WWX6	B0WWX6_CULQU	B0WWX6	0.63	FALSE	6.02211	Mosquito_UP000002320_2026_03_20	1.6e-122	0	64.9882
Truncation 2	2	Mosquito_UP000002320_2026_03_20	>tr|B0WWX6|B0WWX6_CULQU Ubiquitin-like protein 5 OS=Culex quinquefasciatus OX=7176 GN=6044377 PE=4 SV=1	6044377	8598.99	4	100	5	4	B0WWX6	Culex quinquefasciatus	B0WWX6	Ubiquitin-like protein 5	B0WWX6	B0WWX6_CULQU	B0WWX6	0.63	FALSE	5.90583	Mosquito_UP000002320_2026_03_20	1.6e-122	0	59.9557
Truncation 2	3	Mosquito_UP000002320_2026_03_20	>tr|B0WWX6|B0WWX6_CULQU Ubiquitin-like protein 5 OS=Culex quinquefasciatus OX=7176 GN=6044377 PE=4 SV=1	6044377	8598.99	4	100	5	4	B0WWX6	Culex quinquefasciatus	B0WWX6	Ubiquitin-like protein 5	B0WWX6	B0WWX6_CULQU	B0WWX6	0.63	FALSE	5.95211	Mosquito_UP000002320_2026_03_20	1.6e-122	0	61.9104
Truncation 2	4	Mosquito_UP000002320_2026_03_20	>tr|B0WWX6|B0WWX6_CULQU Ubiquitin-like protein 5 OS=Culex quinquefasciatus OX=7176 GN=6044377 PE=4 SV=1	6044377	8598.99	4	100	5	4	B0WWX6	Culex quinquefasciatus	B0WWX6	Ubiquitin-like protein 5	B0WWX6	B0WWX6_CULQU	B0WWX6	0.507	FALSE	6.04119	Mosquito_UP000002320_2026_03_20	1.6e-122	0	65.8534
GFP	1	Mosquito_UP000002320_2026_03_20	>tr|B0WWZ6|B0WWZ6_CULQU Phosphatidylinositol 3-kinase regulatory subunit OS=Culex quinquefasciatus OX=7176 GN=6044397 PE=4 SV=1;>tr|B0XFC9|B0XFC9_CULQU Phosphatidylinositol 3-kinase regulatory subunit OS=Culex quinquefasciatus OX=7176 GN=6052011 PE=4 SV=1	6044397;6052011	93979.88;97035.73	4	100	4	4	B0WWZ6;B0XFC9	Culex quinquefasciatus	B0WWZ6;B0XFC9	Phosphatidylinositol 3-kinase regulatory subunit	B0WWZ6;B0XFC9	B0WWZ6_CULQU;B0XFC9_CULQU	B0WWZ6;B0XFC9	4.9%;4.7%	FALSE	6.17723	Mosquito_UP000002320_2026_03_20	4.77e-12	0	72.3656
GFP	2	Mosquito_UP000002320_2026_03_20	>tr|B0WWZ6|B0WWZ6_CULQU Phosphatidylinositol 3-kinase regulatory subunit OS=Culex quinquefasciatus OX=7176 GN=6044397 PE=4 SV=1;>tr|B0XFC9|B0XFC9_CULQU Phosphatidylinositol 3-kinase regulatory subunit OS=Culex quinquefasciatus OX=7176 GN=6052011 PE=4 SV=1	6044397;6052011	93979.88;97035.73	4	100	4	4	B0WWZ6;B0XFC9	Culex quinquefasciatus	B0WWZ6;B0XFC9	Phosphatidylinositol 3-kinase regulatory subunit	B0WWZ6;B0XFC9	B0WWZ6_CULQU;B0XFC9_CULQU	B0WWZ6;B0XFC9	6.5%;6.3%	FALSE	6.15579	Mosquito_UP000002320_2026_03_20	4.77e-12	0	71.2982
GFP	3	Mosquito_UP000002320_2026_03_20	>tr|B0WWZ6|B0WWZ6_CULQU Phosphatidylinositol 3-kinase regulatory subunit OS=Culex quinquefasciatus OX=7176 GN=6044397 PE=4 SV=1;>tr|B0XFC9|B0XFC9_CULQU Phosphatidylinositol 3-kinase regulatory subunit OS=Culex quinquefasciatus OX=7176 GN=6052011 PE=4 SV=1	6044397;6052011	93979.88;97035.73	4	100	4	4	B0WWZ6;B0XFC9	Culex quinquefasciatus	B0WWZ6;B0XFC9	Phosphatidylinositol 3-kinase regulatory subunit	B0WWZ6;B0XFC9	B0WWZ6_CULQU;B0XFC9_CULQU	B0WWZ6;B0XFC9	6.5%;6.3%	FALSE	6.16888	Mosquito_UP000002320_2026_03_20	4.77e-12	0	71.9479
GFP	4	Mosquito_UP000002320_2026_03_20	>tr|B0WWZ6|B0WWZ6_CULQU Phosphatidylinositol 3-kinase regulatory subunit OS=Culex quinquefasciatus OX=7176 GN=6044397 PE=4 SV=1;>tr|B0XFC9|B0XFC9_CULQU Phosphatidylinositol 3-kinase regulatory subunit OS=Culex quinquefasciatus OX=7176 GN=6052011 PE=4 SV=1	6044397;6052011	93979.88;97035.73	4	100	4	4	B0WWZ6;B0XFC9	Culex quinquefasciatus	B0WWZ6;B0XFC9	Phosphatidylinositol 3-kinase regulatory subunit	B0WWZ6;B0XFC9	B0WWZ6_CULQU;B0XFC9_CULQU	B0WWZ6;B0XFC9	4.9%;4.7%	FALSE	5.9575	Mosquito_UP000002320_2026_03_20	4.77e-12	0	62.1422
3xFlag-CqBravo	1	Mosquito_UP000002320_2026_03_20	>tr|B0WWZ6|B0WWZ6_CULQU Phosphatidylinositol 3-kinase regulatory subunit OS=Culex quinquefasciatus OX=7176 GN=6044397 PE=4 SV=1;>tr|B0XFC9|B0XFC9_CULQU Phosphatidylinositol 3-kinase regulatory subunit OS=Culex quinquefasciatus OX=7176 GN=6052011 PE=4 SV=1	6044397;6052011	93979.88;97035.73	4	100	4	4	B0WWZ6;B0XFC9	Culex quinquefasciatus	B0WWZ6;B0XFC9	Phosphatidylinositol 3-kinase regulatory subunit	B0WWZ6;B0XFC9	B0WWZ6_CULQU;B0XFC9_CULQU	B0WWZ6;B0XFC9	6.5%;6.3%	FALSE	6.26085	Mosquito_UP000002320_2026_03_20	4.77e-12	0	76.684
3xFlag-CqBravo	2	Mosquito_UP000002320_2026_03_20	>tr|B0WWZ6|B0WWZ6_CULQU Phosphatidylinositol 3-kinase regulatory subunit OS=Culex quinquefasciatus OX=7176 GN=6044397 PE=4 SV=1;>tr|B0XFC9|B0XFC9_CULQU Phosphatidylinositol 3-kinase regulatory subunit OS=Culex quinquefasciatus OX=7176 GN=6052011 PE=4 SV=1	6044397;6052011	93979.88;97035.73	4	100	4	4	B0WWZ6;B0XFC9	Culex quinquefasciatus	B0WWZ6;B0XFC9	Phosphatidylinositol 3-kinase regulatory subunit	B0WWZ6;B0XFC9	B0WWZ6_CULQU;B0XFC9_CULQU	B0WWZ6;B0XFC9	4.9%;4.7%	FALSE	6.25718	Mosquito_UP000002320_2026_03_20	4.77e-12	0	76.4892
3xFlag-CqBravo	3	Mosquito_UP000002320_2026_03_20	>tr|B0WWZ6|B0WWZ6_CULQU Phosphatidylinositol 3-kinase regulatory subunit OS=Culex quinquefasciatus OX=7176 GN=6044397 PE=4 SV=1;>tr|B0XFC9|B0XFC9_CULQU Phosphatidylinositol 3-kinase regulatory subunit OS=Culex quinquefasciatus OX=7176 GN=6052011 PE=4 SV=1	6044397;6052011	93979.88;97035.73	4	100	4	4	B0WWZ6;B0XFC9	Culex quinquefasciatus	B0WWZ6;B0XFC9	Phosphatidylinositol 3-kinase regulatory subunit	B0WWZ6;B0XFC9	B0WWZ6_CULQU;B0XFC9_CULQU	B0WWZ6;B0XFC9	6.5%;6.3%	FALSE	6.20068	Mosquito_UP000002320_2026_03_20	4.77e-12	0	73.5515
3xFlag-CqBravo	4	Mosquito_UP000002320_2026_03_20	>tr|B0WWZ6|B0WWZ6_CULQU Phosphatidylinositol 3-kinase regulatory subunit OS=Culex quinquefasciatus OX=7176 GN=6044397 PE=4 SV=1;>tr|B0XFC9|B0XFC9_CULQU Phosphatidylinositol 3-kinase regulatory subunit OS=Culex quinquefasciatus OX=7176 GN=6052011 PE=4 SV=1	6044397;6052011	93979.88;97035.73	4	100	4	4	B0WWZ6;B0XFC9	Culex quinquefasciatus	B0WWZ6;B0XFC9	Phosphatidylinositol 3-kinase regulatory subunit	B0WWZ6;B0XFC9	B0WWZ6_CULQU;B0XFC9_CULQU	B0WWZ6;B0XFC9	3.1%;3%	FALSE	6.25874	Mosquito_UP000002320_2026_03_20	4.77e-12	0	76.5717
Truncation 2	1	Mosquito_UP000002320_2026_03_20	>tr|B0WWZ6|B0WWZ6_CULQU Phosphatidylinositol 3-kinase regulatory subunit OS=Culex quinquefasciatus OX=7176 GN=6044397 PE=4 SV=1;>tr|B0XFC9|B0XFC9_CULQU Phosphatidylinositol 3-kinase regulatory subunit OS=Culex quinquefasciatus OX=7176 GN=6052011 PE=4 SV=1	6044397;6052011	93979.88;97035.73	4	100	4	4	B0WWZ6;B0XFC9	Culex quinquefasciatus	B0WWZ6;B0XFC9	Phosphatidylinositol 3-kinase regulatory subunit	B0WWZ6;B0XFC9	B0WWZ6_CULQU;B0XFC9_CULQU	B0WWZ6;B0XFC9	6.5%;6.3%	FALSE	6.05598	Mosquito_UP000002320_2026_03_20	4.77e-12	0	66.5323
Truncation 2	2	Mosquito_UP000002320_2026_03_20	>tr|B0WWZ6|B0WWZ6_CULQU Phosphatidylinositol 3-kinase regulatory subunit OS=Culex quinquefasciatus OX=7176 GN=6044397 PE=4 SV=1;>tr|B0XFC9|B0XFC9_CULQU Phosphatidylinositol 3-kinase regulatory subunit OS=Culex quinquefasciatus OX=7176 GN=6052011 PE=4 SV=1	6044397;6052011	93979.88;97035.73	4	100	4	4	B0WWZ6;B0XFC9	Culex quinquefasciatus	B0WWZ6;B0XFC9	Phosphatidylinositol 3-kinase regulatory subunit	B0WWZ6;B0XFC9	B0WWZ6_CULQU;B0XFC9_CULQU	B0WWZ6;B0XFC9	6.5%;6.3%	FALSE	6.0597	Mosquito_UP000002320_2026_03_20	4.77e-12	0	66.7041
Truncation 2	3	Mosquito_UP000002320_2026_03_20	>tr|B0WWZ6|B0WWZ6_CULQU Phosphatidylinositol 3-kinase regulatory subunit OS=Culex quinquefasciatus OX=7176 GN=6044397 PE=4 SV=1;>tr|B0XFC9|B0XFC9_CULQU Phosphatidylinositol 3-kinase regulatory subunit OS=Culex quinquefasciatus OX=7176 GN=6052011 PE=4 SV=1	6044397;6052011	93979.88;97035.73	4	100	4	4	B0WWZ6;B0XFC9	Culex quinquefasciatus	B0WWZ6;B0XFC9	Phosphatidylinositol 3-kinase regulatory subunit	B0WWZ6;B0XFC9	B0WWZ6_CULQU;B0XFC9_CULQU	B0WWZ6;B0XFC9	4.9%;4.7%	FALSE	6.46992	Mosquito_UP000002320_2026_03_20	4.77e-12	0	88.6422
Truncation 2	4	Mosquito_UP000002320_2026_03_20	>tr|B0WWZ6|B0WWZ6_CULQU Phosphatidylinositol 3-kinase regulatory subunit OS=Culex quinquefasciatus OX=7176 GN=6044397 PE=4 SV=1;>tr|B0XFC9|B0XFC9_CULQU Phosphatidylinositol 3-kinase regulatory subunit OS=Culex quinquefasciatus OX=7176 GN=6052011 PE=4 SV=1	6044397;6052011	93979.88;97035.73	4	100	4	4	B0WWZ6;B0XFC9	Culex quinquefasciatus	B0WWZ6;B0XFC9	Phosphatidylinositol 3-kinase regulatory subunit	B0WWZ6;B0XFC9	B0WWZ6_CULQU;B0XFC9_CULQU	B0WWZ6;B0XFC9	6.5%;6.3%	FALSE	5.7632	Mosquito_UP000002320_2026_03_20	4.77e-12	0	54.3122
GFP	1	Mosquito_UP000002320_2026_03_20	>tr|B0WWZ7|B0WWZ7_CULQU Dynactin subunit 6 OS=Culex quinquefasciatus OX=7176 GN=6044398 PE=3 SV=1;>tr|B0XFD0|B0XFD0_CULQU Dynactin subunit 6 OS=Culex quinquefasciatus OX=7176 GN=6052012 PE=3 SV=1	6044398;6052012	20091.22;20077.19	5	100	6	5	B0WWZ7;B0XFD0	Culex quinquefasciatus	B0WWZ7;B0XFD0	Dynactin subunit 6	B0WWZ7;B0XFD0	B0WWZ7_CULQU;B0XFD0_CULQU	B0WWZ7;B0XFD0	33.5%;33.5%	FALSE	7.471	Mosquito_UP000002320_2026_03_20	0	0	177.417
GFP	2	Mosquito_UP000002320_2026_03_20	>tr|B0WWZ7|B0WWZ7_CULQU Dynactin subunit 6 OS=Culex quinquefasciatus OX=7176 GN=6044398 PE=3 SV=1;>tr|B0XFD0|B0XFD0_CULQU Dynactin subunit 6 OS=Culex quinquefasciatus OX=7176 GN=6052012 PE=3 SV=1	6044398;6052012	20091.22;20077.19	5	100	6	5	B0WWZ7;B0XFD0	Culex quinquefasciatus	B0WWZ7;B0XFD0	Dynactin subunit 6	B0WWZ7;B0XFD0	B0WWZ7_CULQU;B0XFD0_CULQU	B0WWZ7;B0XFD0	33.5%;33.5%	FALSE	7.5169	Mosquito_UP000002320_2026_03_20	0	0	183.153
GFP	3	Mosquito_UP000002320_2026_03_20	>tr|B0WWZ7|B0WWZ7_CULQU Dynactin subunit 6 OS=Culex quinquefasciatus OX=7176 GN=6044398 PE=3 SV=1;>tr|B0XFD0|B0XFD0_CULQU Dynactin subunit 6 OS=Culex quinquefasciatus OX=7176 GN=6052012 PE=3 SV=1	6044398;6052012	20091.22;20077.19	5	100	6	5	B0WWZ7;B0XFD0	Culex quinquefasciatus	B0WWZ7;B0XFD0	Dynactin subunit 6	B0WWZ7;B0XFD0	B0WWZ7_CULQU;B0XFD0_CULQU	B0WWZ7;B0XFD0	33.5%;33.5%	FALSE	7.38337	Mosquito_UP000002320_2026_03_20	0	0	166.961
GFP	4	Mosquito_UP000002320_2026_03_20	>tr|B0WWZ7|B0WWZ7_CULQU Dynactin subunit 6 OS=Culex quinquefasciatus OX=7176 GN=6044398 PE=3 SV=1;>tr|B0XFD0|B0XFD0_CULQU Dynactin subunit 6 OS=Culex quinquefasciatus OX=7176 GN=6052012 PE=3 SV=1	6044398;6052012	20091.22;20077.19	5	100	6	5	B0WWZ7;B0XFD0	Culex quinquefasciatus	B0WWZ7;B0XFD0	Dynactin subunit 6	B0WWZ7;B0XFD0	B0WWZ7_CULQU;B0XFD0_CULQU	B0WWZ7;B0XFD0	33.5%;33.5%	FALSE	7.43575	Mosquito_UP000002320_2026_03_20	0	0	173.134
3xFlag-CqBravo	1	Mosquito_UP000002320_2026_03_20	>tr|B0WWZ7|B0WWZ7_CULQU Dynactin subunit 6 OS=Culex quinquefasciatus OX=7176 GN=6044398 PE=3 SV=1;>tr|B0XFD0|B0XFD0_CULQU Dynactin subunit 6 OS=Culex quinquefasciatus OX=7176 GN=6052012 PE=3 SV=1	6044398;6052012	20091.22;20077.19	5	100	6	5	B0WWZ7;B0XFD0	Culex quinquefasciatus	B0WWZ7;B0XFD0	Dynactin subunit 6	B0WWZ7;B0XFD0	B0WWZ7_CULQU;B0XFD0_CULQU	B0WWZ7;B0XFD0	33.5%;33.5%	FALSE	7.64555	Mosquito_UP000002320_2026_03_20	0	0	200.235
3xFlag-CqBravo	2	Mosquito_UP000002320_2026_03_20	>tr|B0WWZ7|B0WWZ7_CULQU Dynactin subunit 6 OS=Culex quinquefasciatus OX=7176 GN=6044398 PE=3 SV=1;>tr|B0XFD0|B0XFD0_CULQU Dynactin subunit 6 OS=Culex quinquefasciatus OX=7176 GN=6052012 PE=3 SV=1	6044398;6052012	20091.22;20077.19	5	100	6	5	B0WWZ7;B0XFD0	Culex quinquefasciatus	B0WWZ7;B0XFD0	Dynactin subunit 6	B0WWZ7;B0XFD0	B0WWZ7_CULQU;B0XFD0_CULQU	B0WWZ7;B0XFD0	33.5%;33.5%	FALSE	7.51271	Mosquito_UP000002320_2026_03_20	0	0	182.621
3xFlag-CqBravo	3	Mosquito_UP000002320_2026_03_20	>tr|B0WWZ7|B0WWZ7_CULQU Dynactin subunit 6 OS=Culex quinquefasciatus OX=7176 GN=6044398 PE=3 SV=1;>tr|B0XFD0|B0XFD0_CULQU Dynactin subunit 6 OS=Culex quinquefasciatus OX=7176 GN=6052012 PE=3 SV=1	6044398;6052012	20091.22;20077.19	5	100	6	5	B0WWZ7;B0XFD0	Culex quinquefasciatus	B0WWZ7;B0XFD0	Dynactin subunit 6	B0WWZ7;B0XFD0	B0WWZ7_CULQU;B0XFD0_CULQU	B0WWZ7;B0XFD0	33.5%;33.5%	FALSE	7.29286	Mosquito_UP000002320_2026_03_20	0	0	156.809
3xFlag-CqBravo	4	Mosquito_UP000002320_2026_03_20	>tr|B0WWZ7|B0WWZ7_CULQU Dynactin subunit 6 OS=Culex quinquefasciatus OX=7176 GN=6044398 PE=3 SV=1;>tr|B0XFD0|B0XFD0_CULQU Dynactin subunit 6 OS=Culex quinquefasciatus OX=7176 GN=6052012 PE=3 SV=1	6044398;6052012	20091.22;20077.19	5	100	6	5	B0WWZ7;B0XFD0	Culex quinquefasciatus	B0WWZ7;B0XFD0	Dynactin subunit 6	B0WWZ7;B0XFD0	B0WWZ7_CULQU;B0XFD0_CULQU	B0WWZ7;B0XFD0	33.5%;33.5%	FALSE	7.51692	Mosquito_UP000002320_2026_03_20	0	0	183.155
Truncation 2	1	Mosquito_UP000002320_2026_03_20	>tr|B0WWZ7|B0WWZ7_CULQU Dynactin subunit 6 OS=Culex quinquefasciatus OX=7176 GN=6044398 PE=3 SV=1;>tr|B0XFD0|B0XFD0_CULQU Dynactin subunit 6 OS=Culex quinquefasciatus OX=7176 GN=6052012 PE=3 SV=1	6044398;6052012	20091.22;20077.19	5	100	6	5	B0WWZ7;B0XFD0	Culex quinquefasciatus	B0WWZ7;B0XFD0	Dynactin subunit 6	B0WWZ7;B0XFD0	B0WWZ7_CULQU;B0XFD0_CULQU	B0WWZ7;B0XFD0	33.5%;33.5%	FALSE	7.6556	Mosquito_UP000002320_2026_03_20	0	0	201.635
Truncation 2	2	Mosquito_UP000002320_2026_03_20	>tr|B0WWZ7|B0WWZ7_CULQU Dynactin subunit 6 OS=Culex quinquefasciatus OX=7176 GN=6044398 PE=3 SV=1;>tr|B0XFD0|B0XFD0_CULQU Dynactin subunit 6 OS=Culex quinquefasciatus OX=7176 GN=6052012 PE=3 SV=1	6044398;6052012	20091.22;20077.19	5	100	6	5	B0WWZ7;B0XFD0	Culex quinquefasciatus	B0WWZ7;B0XFD0	Dynactin subunit 6	B0WWZ7;B0XFD0	B0WWZ7_CULQU;B0XFD0_CULQU	B0WWZ7;B0XFD0	33.5%;33.5%	FALSE	7.25288	Mosquito_UP000002320_2026_03_20	0	0	152.522
Truncation 2	3	Mosquito_UP000002320_2026_03_20	>tr|B0WWZ7|B0WWZ7_CULQU Dynactin subunit 6 OS=Culex quinquefasciatus OX=7176 GN=6044398 PE=3 SV=1;>tr|B0XFD0|B0XFD0_CULQU Dynactin subunit 6 OS=Culex quinquefasciatus OX=7176 GN=6052012 PE=3 SV=1	6044398;6052012	20091.22;20077.19	5	100	6	5	B0WWZ7;B0XFD0	Culex quinquefasciatus	B0WWZ7;B0XFD0	Dynactin subunit 6	B0WWZ7;B0XFD0	B0WWZ7_CULQU;B0XFD0_CULQU	B0WWZ7;B0XFD0	33.5%;33.5%	FALSE	7.47301	Mosquito_UP000002320_2026_03_20	0	0	177.665
Truncation 2	4	Mosquito_UP000002320_2026_03_20	>tr|B0WWZ7|B0WWZ7_CULQU Dynactin subunit 6 OS=Culex quinquefasciatus OX=7176 GN=6044398 PE=3 SV=1;>tr|B0XFD0|B0XFD0_CULQU Dynactin subunit 6 OS=Culex quinquefasciatus OX=7176 GN=6052012 PE=3 SV=1	6044398;6052012	20091.22;20077.19	5	100	6	5	B0WWZ7;B0XFD0	Culex quinquefasciatus	B0WWZ7;B0XFD0	Dynactin subunit 6	B0WWZ7;B0XFD0	B0WWZ7_CULQU;B0XFD0_CULQU	B0WWZ7;B0XFD0	33.5%;33.5%	FALSE	7.48921	Mosquito_UP000002320_2026_03_20	0	0	179.671
GFP	1	Mosquito_UP000002320_2026_03_20	>tr|B0WWZ8|B0WWZ8_CULQU Polypeptide N-acetylgalactosaminyltransferase (Fragment) OS=Culex quinquefasciatus OX=7176 GN=6044399 PE=3 SV=1	6044399	68773.2	14	100	17	14	B0WWZ8	Culex quinquefasciatus	B0WWZ8	Polypeptide N-acetylgalactosaminyltransferase (Fragment)	B0WWZ8	B0WWZ8_CULQU	B0WWZ8	0.253	FALSE	6.96044	Mosquito_UP000002320_2026_03_20	2.45e-198	0	124.538
GFP	2	Mosquito_UP000002320_2026_03_20	>tr|B0WWZ8|B0WWZ8_CULQU Polypeptide N-acetylgalactosaminyltransferase (Fragment) OS=Culex quinquefasciatus OX=7176 GN=6044399 PE=3 SV=1	6044399	68773.2	14	100	17	14	B0WWZ8	Culex quinquefasciatus	B0WWZ8	Polypeptide N-acetylgalactosaminyltransferase (Fragment)	B0WWZ8	B0WWZ8_CULQU	B0WWZ8	0.271	FALSE	7.07035	Mosquito_UP000002320_2026_03_20	2.45e-198	0	134.397
GFP	3	Mosquito_UP000002320_2026_03_20	>tr|B0WWZ8|B0WWZ8_CULQU Polypeptide N-acetylgalactosaminyltransferase (Fragment) OS=Culex quinquefasciatus OX=7176 GN=6044399 PE=3 SV=1	6044399	68773.2	14	100	17	14	B0WWZ8	Culex quinquefasciatus	B0WWZ8	Polypeptide N-acetylgalactosaminyltransferase (Fragment)	B0WWZ8	B0WWZ8_CULQU	B0WWZ8	0.271	FALSE	7.18618	Mosquito_UP000002320_2026_03_20	2.45e-198	0	145.631
GFP	4	Mosquito_UP000002320_2026_03_20	>tr|B0WWZ8|B0WWZ8_CULQU Polypeptide N-acetylgalactosaminyltransferase (Fragment) OS=Culex quinquefasciatus OX=7176 GN=6044399 PE=3 SV=1	6044399	68773.2	14	100	17	14	B0WWZ8	Culex quinquefasciatus	B0WWZ8	Polypeptide N-acetylgalactosaminyltransferase (Fragment)	B0WWZ8	B0WWZ8_CULQU	B0WWZ8	0.271	FALSE	7.14199	Mosquito_UP000002320_2026_03_20	2.45e-198	0	141.238
3xFlag-CqBravo	1	Mosquito_UP000002320_2026_03_20	>tr|B0WWZ8|B0WWZ8_CULQU Polypeptide N-acetylgalactosaminyltransferase (Fragment) OS=Culex quinquefasciatus OX=7176 GN=6044399 PE=3 SV=1	6044399	68773.2	14	100	17	14	B0WWZ8	Culex quinquefasciatus	B0WWZ8	Polypeptide N-acetylgalactosaminyltransferase (Fragment)	B0WWZ8	B0WWZ8_CULQU	B0WWZ8	0.235	FALSE	7.0544	Mosquito_UP000002320_2026_03_20	2.45e-198	0	132.919
3xFlag-CqBravo	2	Mosquito_UP000002320_2026_03_20	>tr|B0WWZ8|B0WWZ8_CULQU Polypeptide N-acetylgalactosaminyltransferase (Fragment) OS=Culex quinquefasciatus OX=7176 GN=6044399 PE=3 SV=1	6044399	68773.2	14	100	17	14	B0WWZ8	Culex quinquefasciatus	B0WWZ8	Polypeptide N-acetylgalactosaminyltransferase (Fragment)	B0WWZ8	B0WWZ8_CULQU	B0WWZ8	0.271	FALSE	6.89083	Mosquito_UP000002320_2026_03_20	2.45e-198	0	118.672
3xFlag-CqBravo	3	Mosquito_UP000002320_2026_03_20	>tr|B0WWZ8|B0WWZ8_CULQU Polypeptide N-acetylgalactosaminyltransferase (Fragment) OS=Culex quinquefasciatus OX=7176 GN=6044399 PE=3 SV=1	6044399	68773.2	14	100	17	14	B0WWZ8	Culex quinquefasciatus	B0WWZ8	Polypeptide N-acetylgalactosaminyltransferase (Fragment)	B0WWZ8	B0WWZ8_CULQU	B0WWZ8	0.271	FALSE	7.19481	Mosquito_UP000002320_2026_03_20	2.45e-198	0	146.505
3xFlag-CqBravo	4	Mosquito_UP000002320_2026_03_20	>tr|B0WWZ8|B0WWZ8_CULQU Polypeptide N-acetylgalactosaminyltransferase (Fragment) OS=Culex quinquefasciatus OX=7176 GN=6044399 PE=3 SV=1	6044399	68773.2	14	100	17	14	B0WWZ8	Culex quinquefasciatus	B0WWZ8	Polypeptide N-acetylgalactosaminyltransferase (Fragment)	B0WWZ8	B0WWZ8_CULQU	B0WWZ8	0.271	FALSE	6.96411	Mosquito_UP000002320_2026_03_20	2.45e-198	0	124.855
Truncation 2	1	Mosquito_UP000002320_2026_03_20	>tr|B0WWZ8|B0WWZ8_CULQU Polypeptide N-acetylgalactosaminyltransferase (Fragment) OS=Culex quinquefasciatus OX=7176 GN=6044399 PE=3 SV=1	6044399	68773.2	14	100	17	14	B0WWZ8	Culex quinquefasciatus	B0WWZ8	Polypeptide N-acetylgalactosaminyltransferase (Fragment)	B0WWZ8	B0WWZ8_CULQU	B0WWZ8	0.251	FALSE	7.10035	Mosquito_UP000002320_2026_03_20	2.45e-198	0	137.221
Truncation 2	2	Mosquito_UP000002320_2026_03_20	>tr|B0WWZ8|B0WWZ8_CULQU Polypeptide N-acetylgalactosaminyltransferase (Fragment) OS=Culex quinquefasciatus OX=7176 GN=6044399 PE=3 SV=1	6044399	68773.2	14	100	17	14	B0WWZ8	Culex quinquefasciatus	B0WWZ8	Polypeptide N-acetylgalactosaminyltransferase (Fragment)	B0WWZ8	B0WWZ8_CULQU	B0WWZ8	0.271	FALSE	7.11955	Mosquito_UP000002320_2026_03_20	2.45e-198	0	139.059
Truncation 2	3	Mosquito_UP000002320_2026_03_20	>tr|B0WWZ8|B0WWZ8_CULQU Polypeptide N-acetylgalactosaminyltransferase (Fragment) OS=Culex quinquefasciatus OX=7176 GN=6044399 PE=3 SV=1	6044399	68773.2	14	100	17	14	B0WWZ8	Culex quinquefasciatus	B0WWZ8	Polypeptide N-acetylgalactosaminyltransferase (Fragment)	B0WWZ8	B0WWZ8_CULQU	B0WWZ8	0.271	FALSE	7.14902	Mosquito_UP000002320_2026_03_20	2.45e-198	0	141.929
Truncation 2	4	Mosquito_UP000002320_2026_03_20	>tr|B0WWZ8|B0WWZ8_CULQU Polypeptide N-acetylgalactosaminyltransferase (Fragment) OS=Culex quinquefasciatus OX=7176 GN=6044399 PE=3 SV=1	6044399	68773.2	14	100	17	14	B0WWZ8	Culex quinquefasciatus	B0WWZ8	Polypeptide N-acetylgalactosaminyltransferase (Fragment)	B0WWZ8	B0WWZ8_CULQU	B0WWZ8	0.271	FALSE	7.20762	Mosquito_UP000002320_2026_03_20	2.45e-198	0	147.812
GFP	1	Mosquito_UP000002320_2026_03_20	>tr|B0WX01|B0WX01_CULQU Ced-6 OS=Culex quinquefasciatus OX=7176 GN=6044403 PE=3 SV=1	6044403	77687	1	0	1	1	B0WX01;B0X768_Decoy	Culex quinquefasciatus	B0WX01	Ced-6	B0WX01	B0WX01_CULQU	B0WX01	0	FALSE	NaN	Mosquito_UP000002320_2026_03_20	1	1	NaN
GFP	2	Mosquito_UP000002320_2026_03_20	>tr|B0WX01|B0WX01_CULQU Ced-6 OS=Culex quinquefasciatus OX=7176 GN=6044403 PE=3 SV=1	6044403	77687	1	0	1	1	B0WX01;B0X768_Decoy	Culex quinquefasciatus	B0WX01	Ced-6	B0WX01	B0WX01_CULQU	B0WX01	0	FALSE	NaN	Mosquito_UP000002320_2026_03_20	1	1	NaN
GFP	3	Mosquito_UP000002320_2026_03_20	>tr|B0WX01|B0WX01_CULQU Ced-6 OS=Culex quinquefasciatus OX=7176 GN=6044403 PE=3 SV=1	6044403	77687	1	0	1	1	B0WX01;B0X768_Decoy	Culex quinquefasciatus	B0WX01	Ced-6	B0WX01	B0WX01_CULQU	B0WX01	0	FALSE	NaN	Mosquito_UP000002320_2026_03_20	1	1	NaN
GFP	4	Mosquito_UP000002320_2026_03_20	>tr|B0WX01|B0WX01_CULQU Ced-6 OS=Culex quinquefasciatus OX=7176 GN=6044403 PE=3 SV=1	6044403	77687	1	0	1	1	B0WX01;B0X768_Decoy	Culex quinquefasciatus	B0WX01	Ced-6	B0WX01	B0WX01_CULQU	B0WX01	0	FALSE	NaN	Mosquito_UP000002320_2026_03_20	1	1	NaN
3xFlag-CqBravo	1	Mosquito_UP000002320_2026_03_20	>tr|B0WX01|B0WX01_CULQU Ced-6 OS=Culex quinquefasciatus OX=7176 GN=6044403 PE=3 SV=1	6044403	77687	1	0	1	1	B0WX01;B0X768_Decoy	Culex quinquefasciatus	B0WX01	Ced-6	B0WX01	B0WX01_CULQU	B0WX01	0	FALSE	NaN	Mosquito_UP000002320_2026_03_20	1	1	NaN
3xFlag-CqBravo	2	Mosquito_UP000002320_2026_03_20	>tr|B0WX01|B0WX01_CULQU Ced-6 OS=Culex quinquefasciatus OX=7176 GN=6044403 PE=3 SV=1	6044403	77687	1	0	1	1	B0WX01;B0X768_Decoy	Culex quinquefasciatus	B0WX01	Ced-6	B0WX01	B0WX01_CULQU	B0WX01	0	FALSE	NaN	Mosquito_UP000002320_2026_03_20	1	1	NaN
3xFlag-CqBravo	3	Mosquito_UP000002320_2026_03_20	>tr|B0WX01|B0WX01_CULQU Ced-6 OS=Culex quinquefasciatus OX=7176 GN=6044403 PE=3 SV=1	6044403	77687	1	0	1	1	B0WX01;B0X768_Decoy	Culex quinquefasciatus	B0WX01	Ced-6	B0WX01	B0WX01_CULQU	B0WX01	0	FALSE	NaN	Mosquito_UP000002320_2026_03_20	1	1	NaN
3xFlag-CqBravo	4	Mosquito_UP000002320_2026_03_20	>tr|B0WX01|B0WX01_CULQU Ced-6 OS=Culex quinquefasciatus OX=7176 GN=6044403 PE=3 SV=1	6044403	77687	1	0	1	1	B0WX01;B0X768_Decoy	Culex quinquefasciatus	B0WX01	Ced-6	B0WX01	B0WX01_CULQU	B0WX01	0	FALSE	NaN	Mosquito_UP000002320_2026_03_20	1	1	NaN
Truncation 2	1	Mosquito_UP000002320_2026_03_20	>tr|B0WX01|B0WX01_CULQU Ced-6 OS=Culex quinquefasciatus OX=7176 GN=6044403 PE=3 SV=1	6044403	77687	1	0	1	1	B0WX01;B0X768_Decoy	Culex quinquefasciatus	B0WX01	Ced-6	B0WX01	B0WX01_CULQU	B0WX01	0	FALSE	NaN	Mosquito_UP000002320_2026_03_20	1	1	NaN
Truncation 2	2	Mosquito_UP000002320_2026_03_20	>tr|B0WX01|B0WX01_CULQU Ced-6 OS=Culex quinquefasciatus OX=7176 GN=6044403 PE=3 SV=1	6044403	77687	1	0	1	1	B0WX01;B0X768_Decoy	Culex quinquefasciatus	B0WX01	Ced-6	B0WX01	B0WX01_CULQU	B0WX01	0	FALSE	NaN	Mosquito_UP000002320_2026_03_20	1	1	NaN
Truncation 2	3	Mosquito_UP000002320_2026_03_20	>tr|B0WX01|B0WX01_CULQU Ced-6 OS=Culex quinquefasciatus OX=7176 GN=6044403 PE=3 SV=1	6044403	77687	1	0	1	1	B0WX01;B0X768_Decoy	Culex quinquefasciatus	B0WX01	Ced-6	B0WX01	B0WX01_CULQU	B0WX01	0	FALSE	NaN	Mosquito_UP000002320_2026_03_20	1	1	NaN
Truncation 2	4	Mosquito_UP000002320_2026_03_20	>tr|B0WX01|B0WX01_CULQU Ced-6 OS=Culex quinquefasciatus OX=7176 GN=6044403 PE=3 SV=1	6044403	77687	1	0	1	1	B0WX01;B0X768_Decoy	Culex quinquefasciatus	B0WX01	Ced-6	B0WX01	B0WX01_CULQU	B0WX01	0	FALSE	NaN	Mosquito_UP000002320_2026_03_20	1	1	NaN
GFP	1	Mosquito_UP000002320_2026_03_20	>tr|B0WX01|B0WX01_CULQU Ced-6 OS=Culex quinquefasciatus OX=7176 GN=6044403 PE=3 SV=1;>tr|B0X768|B0X768_CULQU Ced-6 OS=Culex quinquefasciatus OX=7176 GN=6048591 PE=3 SV=1	6044403;6048591	77687;77561.92	17	100	26	17	B0WX01;B0X768	Culex quinquefasciatus	B0WX01;B0X768	Ced-6	B0WX01;B0X768	B0WX01_CULQU;B0X768_CULQU	B0WX01;B0X768	24.9%;24.9%	FALSE	8.89652	Mosquito_UP000002320_2026_03_20	5.54e-202	0	476.563
GFP	2	Mosquito_UP000002320_2026_03_20	>tr|B0WX01|B0WX01_CULQU Ced-6 OS=Culex quinquefasciatus OX=7176 GN=6044403 PE=3 SV=1;>tr|B0X768|B0X768_CULQU Ced-6 OS=Culex quinquefasciatus OX=7176 GN=6048591 PE=3 SV=1	6044403;6048591	77687;77561.92	17	100	26	17	B0WX01;B0X768	Culex quinquefasciatus	B0WX01;B0X768	Ced-6	B0WX01;B0X768	B0WX01_CULQU;B0X768_CULQU	B0WX01;B0X768	24.9%;24.9%	FALSE	8.78041	Mosquito_UP000002320_2026_03_20	5.54e-202	0	439.71
GFP	3	Mosquito_UP000002320_2026_03_20	>tr|B0WX01|B0WX01_CULQU Ced-6 OS=Culex quinquefasciatus OX=7176 GN=6044403 PE=3 SV=1;>tr|B0X768|B0X768_CULQU Ced-6 OS=Culex quinquefasciatus OX=7176 GN=6048591 PE=3 SV=1	6044403;6048591	77687;77561.92	17	100	26	17	B0WX01;B0X768	Culex quinquefasciatus	B0WX01;B0X768	Ced-6	B0WX01;B0X768	B0WX01_CULQU;B0X768_CULQU	B0WX01;B0X768	24.9%;24.9%	FALSE	8.90768	Mosquito_UP000002320_2026_03_20	5.54e-202	0	480.263
GFP	4	Mosquito_UP000002320_2026_03_20	>tr|B0WX01|B0WX01_CULQU Ced-6 OS=Culex quinquefasciatus OX=7176 GN=6044403 PE=3 SV=1;>tr|B0X768|B0X768_CULQU Ced-6 OS=Culex quinquefasciatus OX=7176 GN=6048591 PE=3 SV=1	6044403;6048591	77687;77561.92	17	100	26	17	B0WX01;B0X768	Culex quinquefasciatus	B0WX01;B0X768	Ced-6	B0WX01;B0X768	B0WX01_CULQU;B0X768_CULQU	B0WX01;B0X768	24.9%;24.9%	FALSE	8.74059	Mosquito_UP000002320_2026_03_20	5.54e-202	0	427.741
3xFlag-CqBravo	1	Mosquito_UP000002320_2026_03_20	>tr|B0WX01|B0WX01_CULQU Ced-6 OS=Culex quinquefasciatus OX=7176 GN=6044403 PE=3 SV=1;>tr|B0X768|B0X768_CULQU Ced-6 OS=Culex quinquefasciatus OX=7176 GN=6048591 PE=3 SV=1	6044403;6048591	77687;77561.92	17	100	26	17	B0WX01;B0X768	Culex quinquefasciatus	B0WX01;B0X768	Ced-6	B0WX01;B0X768	B0WX01_CULQU;B0X768_CULQU	B0WX01;B0X768	24.9%;24.9%	FALSE	9.35112	Mosquito_UP000002320_2026_03_20	5.54e-202	0	653.08
3xFlag-CqBravo	2	Mosquito_UP000002320_2026_03_20	>tr|B0WX01|B0WX01_CULQU Ced-6 OS=Culex quinquefasciatus OX=7176 GN=6044403 PE=3 SV=1;>tr|B0X768|B0X768_CULQU Ced-6 OS=Culex quinquefasciatus OX=7176 GN=6048591 PE=3 SV=1	6044403;6048591	77687;77561.92	17	100	26	17	B0WX01;B0X768	Culex quinquefasciatus	B0WX01;B0X768	Ced-6	B0WX01;B0X768	B0WX01_CULQU;B0X768_CULQU	B0WX01;B0X768	24.9%;24.9%	FALSE	9.30171	Mosquito_UP000002320_2026_03_20	5.54e-202	0	631.092
3xFlag-CqBravo	3	Mosquito_UP000002320_2026_03_20	>tr|B0WX01|B0WX01_CULQU Ced-6 OS=Culex quinquefasciatus OX=7176 GN=6044403 PE=3 SV=1;>tr|B0X768|B0X768_CULQU Ced-6 OS=Culex quinquefasciatus OX=7176 GN=6048591 PE=3 SV=1	6044403;6048591	77687;77561.92	17	100	26	17	B0WX01;B0X768	Culex quinquefasciatus	B0WX01;B0X768	Ced-6	B0WX01;B0X768	B0WX01_CULQU;B0X768_CULQU	B0WX01;B0X768	24.9%;24.9%	FALSE	9.31794	Mosquito_UP000002320_2026_03_20	5.54e-202	0	638.235
3xFlag-CqBravo	4	Mosquito_UP000002320_2026_03_20	>tr|B0WX01|B0WX01_CULQU Ced-6 OS=Culex quinquefasciatus OX=7176 GN=6044403 PE=3 SV=1;>tr|B0X768|B0X768_CULQU Ced-6 OS=Culex quinquefasciatus OX=7176 GN=6048591 PE=3 SV=1	6044403;6048591	77687;77561.92	17	100	26	17	B0WX01;B0X768	Culex quinquefasciatus	B0WX01;B0X768	Ced-6	B0WX01;B0X768	B0WX01_CULQU;B0X768_CULQU	B0WX01;B0X768	24.9%;24.9%	FALSE	9.24379	Mosquito_UP000002320_2026_03_20	5.54e-202	0	606.257
Truncation 2	1	Mosquito_UP000002320_2026_03_20	>tr|B0WX01|B0WX01_CULQU Ced-6 OS=Culex quinquefasciatus OX=7176 GN=6044403 PE=3 SV=1;>tr|B0X768|B0X768_CULQU Ced-6 OS=Culex quinquefasciatus OX=7176 GN=6048591 PE=3 SV=1	6044403;6048591	77687;77561.92	17	100	26	17	B0WX01;B0X768	Culex quinquefasciatus	B0WX01;B0X768	Ced-6	B0WX01;B0X768	B0WX01_CULQU;B0X768_CULQU	B0WX01;B0X768	24.9%;24.9%	FALSE	8.9968	Mosquito_UP000002320_2026_03_20	5.54e-202	0	510.864
Truncation 2	2	Mosquito_UP000002320_2026_03_20	>tr|B0WX01|B0WX01_CULQU Ced-6 OS=Culex quinquefasciatus OX=7176 GN=6044403 PE=3 SV=1;>tr|B0X768|B0X768_CULQU Ced-6 OS=Culex quinquefasciatus OX=7176 GN=6048591 PE=3 SV=1	6044403;6048591	77687;77561.92	17	100	26	17	B0WX01;B0X768	Culex quinquefasciatus	B0WX01;B0X768	Ced-6	B0WX01;B0X768	B0WX01_CULQU;B0X768_CULQU	B0WX01;B0X768	24.9%;24.9%	FALSE	8.99857	Mosquito_UP000002320_2026_03_20	5.54e-202	0	511.494
Truncation 2	3	Mosquito_UP000002320_2026_03_20	>tr|B0WX01|B0WX01_CULQU Ced-6 OS=Culex quinquefasciatus OX=7176 GN=6044403 PE=3 SV=1;>tr|B0X768|B0X768_CULQU Ced-6 OS=Culex quinquefasciatus OX=7176 GN=6048591 PE=3 SV=1	6044403;6048591	77687;77561.92	17	100	26	17	B0WX01;B0X768	Culex quinquefasciatus	B0WX01;B0X768	Ced-6	B0WX01;B0X768	B0WX01_CULQU;B0X768_CULQU	B0WX01;B0X768	24.9%;24.9%	FALSE	8.83038	Mosquito_UP000002320_2026_03_20	5.54e-202	0	455.208
Truncation 2	4	Mosquito_UP000002320_2026_03_20	>tr|B0WX01|B0WX01_CULQU Ced-6 OS=Culex quinquefasciatus OX=7176 GN=6044403 PE=3 SV=1;>tr|B0X768|B0X768_CULQU Ced-6 OS=Culex quinquefasciatus OX=7176 GN=6048591 PE=3 SV=1	6044403;6048591	77687;77561.92	17	100	26	17	B0WX01;B0X768	Culex quinquefasciatus	B0WX01;B0X768	Ced-6	B0WX01;B0X768	B0WX01_CULQU;B0X768_CULQU	B0WX01;B0X768	24.9%;24.9%	FALSE	8.82517	Mosquito_UP000002320_2026_03_20	5.54e-202	0	453.567
GFP	1	Mosquito_UP000002320_2026_03_20	>tr|B0WX04|B0WX04_CULQU Heat shock protein 83 OS=Culex quinquefasciatus OX=7176 GN=6044406 PE=3 SV=1	6044406	81647.4	7	0	7	7	B0WX04;B0WX06_Decoy	Culex quinquefasciatus	B0WX04	Heat shock protein 83	B0WX04	B0WX04_CULQU	B0WX04	0	FALSE	NaN	Mosquito_UP000002320_2026_03_20	1	1	NaN
GFP	2	Mosquito_UP000002320_2026_03_20	>tr|B0WX04|B0WX04_CULQU Heat shock protein 83 OS=Culex quinquefasciatus OX=7176 GN=6044406 PE=3 SV=1	6044406	81647.4	7	0	7	7	B0WX04;B0WX06_Decoy	Culex quinquefasciatus	B0WX04	Heat shock protein 83	B0WX04	B0WX04_CULQU	B0WX04	0	FALSE	NaN	Mosquito_UP000002320_2026_03_20	1	1	NaN
GFP	3	Mosquito_UP000002320_2026_03_20	>tr|B0WX04|B0WX04_CULQU Heat shock protein 83 OS=Culex quinquefasciatus OX=7176 GN=6044406 PE=3 SV=1	6044406	81647.4	7	0	7	7	B0WX04;B0WX06_Decoy	Culex quinquefasciatus	B0WX04	Heat shock protein 83	B0WX04	B0WX04_CULQU	B0WX04	0	FALSE	NaN	Mosquito_UP000002320_2026_03_20	1	1	NaN
GFP	4	Mosquito_UP000002320_2026_03_20	>tr|B0WX04|B0WX04_CULQU Heat shock protein 83 OS=Culex quinquefasciatus OX=7176 GN=6044406 PE=3 SV=1	6044406	81647.4	7	0	7	7	B0WX04;B0WX06_Decoy	Culex quinquefasciatus	B0WX04	Heat shock protein 83	B0WX04	B0WX04_CULQU	B0WX04	0	FALSE	NaN	Mosquito_UP000002320_2026_03_20	1	1	NaN
3xFlag-CqBravo	1	Mosquito_UP000002320_2026_03_20	>tr|B0WX04|B0WX04_CULQU Heat shock protein 83 OS=Culex quinquefasciatus OX=7176 GN=6044406 PE=3 SV=1	6044406	81647.4	7	0	7	7	B0WX04;B0WX06_Decoy	Culex quinquefasciatus	B0WX04	Heat shock protein 83	B0WX04	B0WX04_CULQU	B0WX04	0	FALSE	NaN	Mosquito_UP000002320_2026_03_20	1	1	NaN
3xFlag-CqBravo	2	Mosquito_UP000002320_2026_03_20	>tr|B0WX04|B0WX04_CULQU Heat shock protein 83 OS=Culex quinquefasciatus OX=7176 GN=6044406 PE=3 SV=1	6044406	81647.4	7	0	7	7	B0WX04;B0WX06_Decoy	Culex quinquefasciatus	B0WX04	Heat shock protein 83	B0WX04	B0WX04_CULQU	B0WX04	0	FALSE	NaN	Mosquito_UP000002320_2026_03_20	1	1	NaN
3xFlag-CqBravo	3	Mosquito_UP000002320_2026_03_20	>tr|B0WX04|B0WX04_CULQU Heat shock protein 83 OS=Culex quinquefasciatus OX=7176 GN=6044406 PE=3 SV=1	6044406	81647.4	7	0	7	7	B0WX04;B0WX06_Decoy	Culex quinquefasciatus	B0WX04	Heat shock protein 83	B0WX04	B0WX04_CULQU	B0WX04	0	FALSE	NaN	Mosquito_UP000002320_2026_03_20	1	1	NaN
3xFlag-CqBravo	4	Mosquito_UP000002320_2026_03_20	>tr|B0WX04|B0WX04_CULQU Heat shock protein 83 OS=Culex quinquefasciatus OX=7176 GN=6044406 PE=3 SV=1	6044406	81647.4	7	0	7	7	B0WX04;B0WX06_Decoy	Culex quinquefasciatus	B0WX04	Heat shock protein 83	B0WX04	B0WX04_CULQU	B0WX04	0	FALSE	NaN	Mosquito_UP000002320_2026_03_20	1	1	NaN
Truncation 2	1	Mosquito_UP000002320_2026_03_20	>tr|B0WX04|B0WX04_CULQU Heat shock protein 83 OS=Culex quinquefasciatus OX=7176 GN=6044406 PE=3 SV=1	6044406	81647.4	7	0	7	7	B0WX04;B0WX06_Decoy	Culex quinquefasciatus	B0WX04	Heat shock protein 83	B0WX04	B0WX04_CULQU	B0WX04	0	FALSE	NaN	Mosquito_UP000002320_2026_03_20	1	1	NaN
Truncation 2	2	Mosquito_UP000002320_2026_03_20	>tr|B0WX04|B0WX04_CULQU Heat shock protein 83 OS=Culex quinquefasciatus OX=7176 GN=6044406 PE=3 SV=1	6044406	81647.4	7	0	7	7	B0WX04;B0WX06_Decoy	Culex quinquefasciatus	B0WX04	Heat shock protein 83	B0WX04	B0WX04_CULQU	B0WX04	0	FALSE	NaN	Mosquito_UP000002320_2026_03_20	1	1	NaN
Truncation 2	3	Mosquito_UP000002320_2026_03_20	>tr|B0WX04|B0WX04_CULQU Heat shock protein 83 OS=Culex quinquefasciatus OX=7176 GN=6044406 PE=3 SV=1	6044406	81647.4	7	0	7	7	B0WX04;B0WX06_Decoy	Culex quinquefasciatus	B0WX04	Heat shock protein 83	B0WX04	B0WX04_CULQU	B0WX04	0	FALSE	NaN	Mosquito_UP000002320_2026_03_20	1	1	NaN
Truncation 2	4	Mosquito_UP000002320_2026_03_20	>tr|B0WX04|B0WX04_CULQU Heat shock protein 83 OS=Culex quinquefasciatus OX=7176 GN=6044406 PE=3 SV=1	6044406	81647.4	7	0	7	7	B0WX04;B0WX06_Decoy	Culex quinquefasciatus	B0WX04	Heat shock protein 83	B0WX04	B0WX04_CULQU	B0WX04	0	FALSE	NaN	Mosquito_UP000002320_2026_03_20	1	1	NaN
GFP	1	Mosquito_UP000002320_2026_03_20	>tr|B0WX04|B0WX04_CULQU Heat shock protein 83 OS=Culex quinquefasciatus OX=7176 GN=6044406 PE=3 SV=1;>tr|B0WX06|B0WX06_CULQU Heat shock protein 83 OS=Culex quinquefasciatus OX=7176 GN=6044408 PE=3 SV=1	6044406;6044408	81647.41;81648.44	54	100	85	40	B0WX04;B0WX06	Culex quinquefasciatus	B0WX04;B0WX06	Heat shock protein 83	B0WX04;B0WX06	B0WX04_CULQU;B0WX06_CULQU	B0WX04;B0WX06	64.1%;64.1%	FALSE	14.2942	Mosquito_UP000002320_2026_03_20	5.3e-183	0	20090.6
GFP	2	Mosquito_UP000002320_2026_03_20	>tr|B0WX04|B0WX04_CULQU Heat shock protein 83 OS=Culex quinquefasciatus OX=7176 GN=6044406 PE=3 SV=1;>tr|B0WX06|B0WX06_CULQU Heat shock protein 83 OS=Culex quinquefasciatus OX=7176 GN=6044408 PE=3 SV=1	6044406;6044408	81647.41;81648.44	54	100	85	40	B0WX04;B0WX06	Culex quinquefasciatus	B0WX04;B0WX06	Heat shock protein 83	B0WX04;B0WX06	B0WX04_CULQU;B0WX06_CULQU	B0WX04;B0WX06	64.5%;64.5%	FALSE	14.2022	Mosquito_UP000002320_2026_03_20	5.3e-183	0	18848.8
GFP	3	Mosquito_UP000002320_2026_03_20	>tr|B0WX04|B0WX04_CULQU Heat shock protein 83 OS=Culex quinquefasciatus OX=7176 GN=6044406 PE=3 SV=1;>tr|B0WX06|B0WX06_CULQU Heat shock protein 83 OS=Culex quinquefasciatus OX=7176 GN=6044408 PE=3 SV=1	6044406;6044408	81647.41;81648.44	54	100	85	40	B0WX04;B0WX06	Culex quinquefasciatus	B0WX04;B0WX06	Heat shock protein 83	B0WX04;B0WX06	B0WX04_CULQU;B0WX06_CULQU	B0WX04;B0WX06	64.4%;64.4%	FALSE	14.1208	Mosquito_UP000002320_2026_03_20	5.3e-183	0	17814.7
GFP	4	Mosquito_UP000002320_2026_03_20	>tr|B0WX04|B0WX04_CULQU Heat shock protein 83 OS=Culex quinquefasciatus OX=7176 GN=6044406 PE=3 SV=1;>tr|B0WX06|B0WX06_CULQU Heat shock protein 83 OS=Culex quinquefasciatus OX=7176 GN=6044408 PE=3 SV=1	6044406;6044408	81647.41;81648.44	54	100	85	40	B0WX04;B0WX06	Culex quinquefasciatus	B0WX04;B0WX06	Heat shock protein 83	B0WX04;B0WX06	B0WX04_CULQU;B0WX06_CULQU	B0WX04;B0WX06	64.4%;64.4%	FALSE	14.2079	Mosquito_UP000002320_2026_03_20	5.3e-183	0	18923.5
3xFlag-CqBravo	1	Mosquito_UP000002320_2026_03_20	>tr|B0WX04|B0WX04_CULQU Heat shock protein 83 OS=Culex quinquefasciatus OX=7176 GN=6044406 PE=3 SV=1;>tr|B0WX06|B0WX06_CULQU Heat shock protein 83 OS=Culex quinquefasciatus OX=7176 GN=6044408 PE=3 SV=1	6044406;6044408	81647.41;81648.44	54	100	85	40	B0WX04;B0WX06	Culex quinquefasciatus	B0WX04;B0WX06	Heat shock protein 83	B0WX04;B0WX06	B0WX04_CULQU;B0WX06_CULQU	B0WX04;B0WX06	64.5%;64.5%	FALSE	14.2917	Mosquito_UP000002320_2026_03_20	5.3e-183	0	20055.5
3xFlag-CqBravo	2	Mosquito_UP000002320_2026_03_20	>tr|B0WX04|B0WX04_CULQU Heat shock protein 83 OS=Culex quinquefasciatus OX=7176 GN=6044406 PE=3 SV=1;>tr|B0WX06|B0WX06_CULQU Heat shock protein 83 OS=Culex quinquefasciatus OX=7176 GN=6044408 PE=3 SV=1	6044406;6044408	81647.41;81648.44	54	100	85	40	B0WX04;B0WX06	Culex quinquefasciatus	B0WX04;B0WX06	Heat shock protein 83	B0WX04;B0WX06	B0WX04_CULQU;B0WX06_CULQU	B0WX04;B0WX06	64.5%;64.5%	FALSE	14.2468	Mosquito_UP000002320_2026_03_20	5.3e-183	0	19440.8
3xFlag-CqBravo	3	Mosquito_UP000002320_2026_03_20	>tr|B0WX04|B0WX04_CULQU Heat shock protein 83 OS=Culex quinquefasciatus OX=7176 GN=6044406 PE=3 SV=1;>tr|B0WX06|B0WX06_CULQU Heat shock protein 83 OS=Culex quinquefasciatus OX=7176 GN=6044408 PE=3 SV=1	6044406;6044408	81647.41;81648.44	54	100	85	40	B0WX04;B0WX06	Culex quinquefasciatus	B0WX04;B0WX06	Heat shock protein 83	B0WX04;B0WX06	B0WX04_CULQU;B0WX06_CULQU	B0WX04;B0WX06	64.2%;64.2%	FALSE	14.1726	Mosquito_UP000002320_2026_03_20	5.3e-183	0	18466.3
3xFlag-CqBravo	4	Mosquito_UP000002320_2026_03_20	>tr|B0WX04|B0WX04_CULQU Heat shock protein 83 OS=Culex quinquefasciatus OX=7176 GN=6044406 PE=3 SV=1;>tr|B0WX06|B0WX06_CULQU Heat shock protein 83 OS=Culex quinquefasciatus OX=7176 GN=6044408 PE=3 SV=1	6044406;6044408	81647.41;81648.44	54	100	85	40	B0WX04;B0WX06	Culex quinquefasciatus	B0WX04;B0WX06	Heat shock protein 83	B0WX04;B0WX06	B0WX04_CULQU;B0WX06_CULQU	B0WX04;B0WX06	62.6%;62.6%	FALSE	14.4616	Mosquito_UP000002320_2026_03_20	5.3e-183	0	22561.7
Truncation 2	1	Mosquito_UP000002320_2026_03_20	>tr|B0WX04|B0WX04_CULQU Heat shock protein 83 OS=Culex quinquefasciatus OX=7176 GN=6044406 PE=3 SV=1;>tr|B0WX06|B0WX06_CULQU Heat shock protein 83 OS=Culex quinquefasciatus OX=7176 GN=6044408 PE=3 SV=1	6044406;6044408	81647.41;81648.44	54	100	85	40	B0WX04;B0WX06	Culex quinquefasciatus	B0WX04;B0WX06	Heat shock protein 83	B0WX04;B0WX06	B0WX04_CULQU;B0WX06_CULQU	B0WX04;B0WX06	64.1%;64.1%	FALSE	14.7083	Mosquito_UP000002320_2026_03_20	5.3e-183	0	26769.1
Truncation 2	2	Mosquito_UP000002320_2026_03_20	>tr|B0WX04|B0WX04_CULQU Heat shock protein 83 OS=Culex quinquefasciatus OX=7176 GN=6044406 PE=3 SV=1;>tr|B0WX06|B0WX06_CULQU Heat shock protein 83 OS=Culex quinquefasciatus OX=7176 GN=6044408 PE=3 SV=1	6044406;6044408	81647.41;81648.44	54	100	85	40	B0WX04;B0WX06	Culex quinquefasciatus	B0WX04;B0WX06	Heat shock protein 83	B0WX04;B0WX06	B0WX04_CULQU;B0WX06_CULQU	B0WX04;B0WX06	64.5%;64.5%	FALSE	14.3518	Mosquito_UP000002320_2026_03_20	5.3e-183	0	20908.6
Truncation 2	3	Mosquito_UP000002320_2026_03_20	>tr|B0WX04|B0WX04_CULQU Heat shock protein 83 OS=Culex quinquefasciatus OX=7176 GN=6044406 PE=3 SV=1;>tr|B0WX06|B0WX06_CULQU Heat shock protein 83 OS=Culex quinquefasciatus OX=7176 GN=6044408 PE=3 SV=1	6044406;6044408	81647.41;81648.44	54	100	85	40	B0WX04;B0WX06	Culex quinquefasciatus	B0WX04;B0WX06	Heat shock protein 83	B0WX04;B0WX06	B0WX04_CULQU;B0WX06_CULQU	B0WX04;B0WX06	64.4%;64.4%	FALSE	14.3912	Mosquito_UP000002320_2026_03_20	5.3e-183	0	21487.4
Truncation 2	4	Mosquito_UP000002320_2026_03_20	>tr|B0WX04|B0WX04_CULQU Heat shock protein 83 OS=Culex quinquefasciatus OX=7176 GN=6044406 PE=3 SV=1;>tr|B0WX06|B0WX06_CULQU Heat shock protein 83 OS=Culex quinquefasciatus OX=7176 GN=6044408 PE=3 SV=1	6044406;6044408	81647.41;81648.44	54	100	85	40	B0WX04;B0WX06	Culex quinquefasciatus	B0WX04;B0WX06	Heat shock protein 83	B0WX04;B0WX06	B0WX04_CULQU;B0WX06_CULQU	B0WX04;B0WX06	64.4%;64.4%	FALSE	14.5424	Mosquito_UP000002320_2026_03_20	5.3e-183	0	23861.4
GFP	1	Mosquito_UP000002320_2026_03_20	>tr|B0WX10|B0WX10_CULQU Mitochondrial carrier OS=Culex quinquefasciatus OX=7176 GN=6044412 PE=3 SV=1	6044412	34594.8	12	100	17	11	B0WX10	Culex quinquefasciatus	B0WX10	Mitochondrial carrier	B0WX10	B0WX10_CULQU	B0WX10	0.515	FALSE	8.43609	Mosquito_UP000002320_2026_03_20	4.4e-252	0	346.351
GFP	2	Mosquito_UP000002320_2026_03_20	>tr|B0WX10|B0WX10_CULQU Mitochondrial carrier OS=Culex quinquefasciatus OX=7176 GN=6044412 PE=3 SV=1	6044412	34594.8	12	100	17	11	B0WX10	Culex quinquefasciatus	B0WX10	Mitochondrial carrier	B0WX10	B0WX10_CULQU	B0WX10	0.515	FALSE	8.55455	Mosquito_UP000002320_2026_03_20	4.4e-252	0	375.989
GFP	3	Mosquito_UP000002320_2026_03_20	>tr|B0WX10|B0WX10_CULQU Mitochondrial carrier OS=Culex quinquefasciatus OX=7176 GN=6044412 PE=3 SV=1	6044412	34594.8	12	100	17	11	B0WX10	Culex quinquefasciatus	B0WX10	Mitochondrial carrier	B0WX10	B0WX10_CULQU	B0WX10	0.515	FALSE	8.60286	Mosquito_UP000002320_2026_03_20	4.4e-252	0	388.794
GFP	4	Mosquito_UP000002320_2026_03_20	>tr|B0WX10|B0WX10_CULQU Mitochondrial carrier OS=Culex quinquefasciatus OX=7176 GN=6044412 PE=3 SV=1	6044412	34594.8	12	100	17	11	B0WX10	Culex quinquefasciatus	B0WX10	Mitochondrial carrier	B0WX10	B0WX10_CULQU	B0WX10	0.515	FALSE	8.43461	Mosquito_UP000002320_2026_03_20	4.4e-252	0	345.996
3xFlag-CqBravo	1	Mosquito_UP000002320_2026_03_20	>tr|B0WX10|B0WX10_CULQU Mitochondrial carrier OS=Culex quinquefasciatus OX=7176 GN=6044412 PE=3 SV=1	6044412	34594.8	12	100	17	11	B0WX10	Culex quinquefasciatus	B0WX10	Mitochondrial carrier	B0WX10	B0WX10_CULQU	B0WX10	0.515	FALSE	8.38838	Mosquito_UP000002320_2026_03_20	4.4e-252	0	335.085
3xFlag-CqBravo	2	Mosquito_UP000002320_2026_03_20	>tr|B0WX10|B0WX10_CULQU Mitochondrial carrier OS=Culex quinquefasciatus OX=7176 GN=6044412 PE=3 SV=1	6044412	34594.8	12	100	17	11	B0WX10	Culex quinquefasciatus	B0WX10	Mitochondrial carrier	B0WX10	B0WX10_CULQU	B0WX10	0.515	FALSE	8.28345	Mosquito_UP000002320_2026_03_20	4.4e-252	0	311.579
3xFlag-CqBravo	3	Mosquito_UP000002320_2026_03_20	>tr|B0WX10|B0WX10_CULQU Mitochondrial carrier OS=Culex quinquefasciatus OX=7176 GN=6044412 PE=3 SV=1	6044412	34594.8	12	100	17	11	B0WX10	Culex quinquefasciatus	B0WX10	Mitochondrial carrier	B0WX10	B0WX10_CULQU	B0WX10	0.515	FALSE	8.55362	Mosquito_UP000002320_2026_03_20	4.4e-252	0	375.747
3xFlag-CqBravo	4	Mosquito_UP000002320_2026_03_20	>tr|B0WX10|B0WX10_CULQU Mitochondrial carrier OS=Culex quinquefasciatus OX=7176 GN=6044412 PE=3 SV=1	6044412	34594.8	12	100	17	11	B0WX10	Culex quinquefasciatus	B0WX10	Mitochondrial carrier	B0WX10	B0WX10_CULQU	B0WX10	0.515	FALSE	8.4676	Mosquito_UP000002320_2026_03_20	4.4e-252	0	353.998
Truncation 2	1	Mosquito_UP000002320_2026_03_20	>tr|B0WX10|B0WX10_CULQU Mitochondrial carrier OS=Culex quinquefasciatus OX=7176 GN=6044412 PE=3 SV=1	6044412	34594.8	12	100	17	11	B0WX10	Culex quinquefasciatus	B0WX10	Mitochondrial carrier	B0WX10	B0WX10_CULQU	B0WX10	0.515	FALSE	8.21921	Mosquito_UP000002320_2026_03_20	4.4e-252	0	298.008
Truncation 2	2	Mosquito_UP000002320_2026_03_20	>tr|B0WX10|B0WX10_CULQU Mitochondrial carrier OS=Culex quinquefasciatus OX=7176 GN=6044412 PE=3 SV=1	6044412	34594.8	12	100	17	11	B0WX10	Culex quinquefasciatus	B0WX10	Mitochondrial carrier	B0WX10	B0WX10_CULQU	B0WX10	0.515	FALSE	8.39987	Mosquito_UP000002320_2026_03_20	4.4e-252	0	337.763
Truncation 2	3	Mosquito_UP000002320_2026_03_20	>tr|B0WX10|B0WX10_CULQU Mitochondrial carrier OS=Culex quinquefasciatus OX=7176 GN=6044412 PE=3 SV=1	6044412	34594.8	12	100	17	11	B0WX10	Culex quinquefasciatus	B0WX10	Mitochondrial carrier	B0WX10	B0WX10_CULQU	B0WX10	0.515	FALSE	8.3675	Mosquito_UP000002320_2026_03_20	4.4e-252	0	330.27
Truncation 2	4	Mosquito_UP000002320_2026_03_20	>tr|B0WX10|B0WX10_CULQU Mitochondrial carrier OS=Culex quinquefasciatus OX=7176 GN=6044412 PE=3 SV=1	6044412	34594.8	12	100	17	11	B0WX10	Culex quinquefasciatus	B0WX10	Mitochondrial carrier	B0WX10	B0WX10_CULQU	B0WX10	0.515	FALSE	8.25675	Mosquito_UP000002320_2026_03_20	4.4e-252	0	305.864
GFP	1	Mosquito_UP000002320_2026_03_20	>tr|B0WX12|B0WX12_CULQU Trafficking protein particle complex subunit 8 OS=Culex quinquefasciatus OX=7176 GN=6044414 PE=4 SV=1	6044414	144887	38	100	41	38	B0WX12	Culex quinquefasciatus	B0WX12	Trafficking protein particle complex subunit 8	B0WX12	B0WX12_CULQU	B0WX12	0.363	FALSE	8.02612	Mosquito_UP000002320_2026_03_20	1.88e-222	0	260.678
GFP	2	Mosquito_UP000002320_2026_03_20	>tr|B0WX12|B0WX12_CULQU Trafficking protein particle complex subunit 8 OS=Culex quinquefasciatus OX=7176 GN=6044414 PE=4 SV=1	6044414	144887	38	100	41	38	B0WX12	Culex quinquefasciatus	B0WX12	Trafficking protein particle complex subunit 8	B0WX12	B0WX12_CULQU	B0WX12	0.355	FALSE	7.94058	Mosquito_UP000002320_2026_03_20	1.88e-222	0	245.67
GFP	3	Mosquito_UP000002320_2026_03_20	>tr|B0WX12|B0WX12_CULQU Trafficking protein particle complex subunit 8 OS=Culex quinquefasciatus OX=7176 GN=6044414 PE=4 SV=1	6044414	144887	38	100	41	38	B0WX12	Culex quinquefasciatus	B0WX12	Trafficking protein particle complex subunit 8	B0WX12	B0WX12_CULQU	B0WX12	0.377	FALSE	7.96152	Mosquito_UP000002320_2026_03_20	1.88e-222	0	249.262
GFP	4	Mosquito_UP000002320_2026_03_20	>tr|B0WX12|B0WX12_CULQU Trafficking protein particle complex subunit 8 OS=Culex quinquefasciatus OX=7176 GN=6044414 PE=4 SV=1	6044414	144887	38	100	41	38	B0WX12	Culex quinquefasciatus	B0WX12	Trafficking protein particle complex subunit 8	B0WX12	B0WX12_CULQU	B0WX12	0.35	FALSE	7.88478	Mosquito_UP000002320_2026_03_20	1.88e-222	0	236.35
3xFlag-CqBravo	1	Mosquito_UP000002320_2026_03_20	>tr|B0WX12|B0WX12_CULQU Trafficking protein particle complex subunit 8 OS=Culex quinquefasciatus OX=7176 GN=6044414 PE=4 SV=1	6044414	144887	38	100	41	38	B0WX12	Culex quinquefasciatus	B0WX12	Trafficking protein particle complex subunit 8	B0WX12	B0WX12_CULQU	B0WX12	0.336	FALSE	8.01878	Mosquito_UP000002320_2026_03_20	1.88e-222	0	259.354
3xFlag-CqBravo	2	Mosquito_UP000002320_2026_03_20	>tr|B0WX12|B0WX12_CULQU Trafficking protein particle complex subunit 8 OS=Culex quinquefasciatus OX=7176 GN=6044414 PE=4 SV=1	6044414	144887	38	100	41	38	B0WX12	Culex quinquefasciatus	B0WX12	Trafficking protein particle complex subunit 8	B0WX12	B0WX12_CULQU	B0WX12	0.361	FALSE	7.85345	Mosquito_UP000002320_2026_03_20	1.88e-222	0	231.273
3xFlag-CqBravo	3	Mosquito_UP000002320_2026_03_20	>tr|B0WX12|B0WX12_CULQU Trafficking protein particle complex subunit 8 OS=Culex quinquefasciatus OX=7176 GN=6044414 PE=4 SV=1	6044414	144887	38	100	41	38	B0WX12	Culex quinquefasciatus	B0WX12	Trafficking protein particle complex subunit 8	B0WX12	B0WX12_CULQU	B0WX12	0.325	FALSE	7.89583	Mosquito_UP000002320_2026_03_20	1.88e-222	0	238.167
3xFlag-CqBravo	4	Mosquito_UP000002320_2026_03_20	>tr|B0WX12|B0WX12_CULQU Trafficking protein particle complex subunit 8 OS=Culex quinquefasciatus OX=7176 GN=6044414 PE=4 SV=1	6044414	144887	38	100	41	38	B0WX12	Culex quinquefasciatus	B0WX12	Trafficking protein particle complex subunit 8	B0WX12	B0WX12_CULQU	B0WX12	0.333	FALSE	7.79045	Mosquito_UP000002320_2026_03_20	1.88e-222	0	221.391
Truncation 2	1	Mosquito_UP000002320_2026_03_20	>tr|B0WX12|B0WX12_CULQU Trafficking protein particle complex subunit 8 OS=Culex quinquefasciatus OX=7176 GN=6044414 PE=4 SV=1	6044414	144887	38	100	41	38	B0WX12	Culex quinquefasciatus	B0WX12	Trafficking protein particle complex subunit 8	B0WX12	B0WX12_CULQU	B0WX12	0.37	FALSE	7.86255	Mosquito_UP000002320_2026_03_20	1.88e-222	0	232.736
Truncation 2	2	Mosquito_UP000002320_2026_03_20	>tr|B0WX12|B0WX12_CULQU Trafficking protein particle complex subunit 8 OS=Culex quinquefasciatus OX=7176 GN=6044414 PE=4 SV=1	6044414	144887	38	100	41	38	B0WX12	Culex quinquefasciatus	B0WX12	Trafficking protein particle complex subunit 8	B0WX12	B0WX12_CULQU	B0WX12	0.37	FALSE	7.96319	Mosquito_UP000002320_2026_03_20	1.88e-222	0	249.551
Truncation 2	3	Mosquito_UP000002320_2026_03_20	>tr|B0WX12|B0WX12_CULQU Trafficking protein particle complex subunit 8 OS=Culex quinquefasciatus OX=7176 GN=6044414 PE=4 SV=1	6044414	144887	38	100	41	38	B0WX12	Culex quinquefasciatus	B0WX12	Trafficking protein particle complex subunit 8	B0WX12	B0WX12_CULQU	B0WX12	0.377	FALSE	7.84986	Mosquito_UP000002320_2026_03_20	1.88e-222	0	230.698
Truncation 2	4	Mosquito_UP000002320_2026_03_20	>tr|B0WX12|B0WX12_CULQU Trafficking protein particle complex subunit 8 OS=Culex quinquefasciatus OX=7176 GN=6044414 PE=4 SV=1	6044414	144887	38	100	41	38	B0WX12	Culex quinquefasciatus	B0WX12	Trafficking protein particle complex subunit 8	B0WX12	B0WX12_CULQU	B0WX12	0.343	FALSE	7.92204	Mosquito_UP000002320_2026_03_20	1.88e-222	0	242.534
GFP	1	Mosquito_UP000002320_2026_03_20	>tr|B0WX13|B0WX13_CULQU Glycosylphosphatidylinositol anchor biosynthesis protein 11 OS=Culex quinquefasciatus OX=7176 GN=6044415 PE=4 SV=1	6044415	26712.2	1	0	1	1	B0WX13;B0XIP7_Decoy	Culex quinquefasciatus	B0WX13	Glycosylphosphatidylinositol anchor biosynthesis protein 11	B0WX13	B0WX13_CULQU	B0WX13	0	FALSE	NaN	Mosquito_UP000002320_2026_03_20	1	1	NaN
GFP	2	Mosquito_UP000002320_2026_03_20	>tr|B0WX13|B0WX13_CULQU Glycosylphosphatidylinositol anchor biosynthesis protein 11 OS=Culex quinquefasciatus OX=7176 GN=6044415 PE=4 SV=1	6044415	26712.2	1	0	1	1	B0WX13;B0XIP7_Decoy	Culex quinquefasciatus	B0WX13	Glycosylphosphatidylinositol anchor biosynthesis protein 11	B0WX13	B0WX13_CULQU	B0WX13	0	FALSE	NaN	Mosquito_UP000002320_2026_03_20	1	1	NaN
GFP	3	Mosquito_UP000002320_2026_03_20	>tr|B0WX13|B0WX13_CULQU Glycosylphosphatidylinositol anchor biosynthesis protein 11 OS=Culex quinquefasciatus OX=7176 GN=6044415 PE=4 SV=1	6044415	26712.2	1	0	1	1	B0WX13;B0XIP7_Decoy	Culex quinquefasciatus	B0WX13	Glycosylphosphatidylinositol anchor biosynthesis protein 11	B0WX13	B0WX13_CULQU	B0WX13	0	FALSE	NaN	Mosquito_UP000002320_2026_03_20	1	1	NaN
GFP	4	Mosquito_UP000002320_2026_03_20	>tr|B0WX13|B0WX13_CULQU Glycosylphosphatidylinositol anchor biosynthesis protein 11 OS=Culex quinquefasciatus OX=7176 GN=6044415 PE=4 SV=1	6044415	26712.2	1	0	1	1	B0WX13;B0XIP7_Decoy	Culex quinquefasciatus	B0WX13	Glycosylphosphatidylinositol anchor biosynthesis protein 11	B0WX13	B0WX13_CULQU	B0WX13	0	FALSE	NaN	Mosquito_UP000002320_2026_03_20	1	1	NaN
3xFlag-CqBravo	1	Mosquito_UP000002320_2026_03_20	>tr|B0WX13|B0WX13_CULQU Glycosylphosphatidylinositol anchor biosynthesis protein 11 OS=Culex quinquefasciatus OX=7176 GN=6044415 PE=4 SV=1	6044415	26712.2	1	0	1	1	B0WX13;B0XIP7_Decoy	Culex quinquefasciatus	B0WX13	Glycosylphosphatidylinositol anchor biosynthesis protein 11	B0WX13	B0WX13_CULQU	B0WX13	0	FALSE	NaN	Mosquito_UP000002320_2026_03_20	1	1	NaN
3xFlag-CqBravo	2	Mosquito_UP000002320_2026_03_20	>tr|B0WX13|B0WX13_CULQU Glycosylphosphatidylinositol anchor biosynthesis protein 11 OS=Culex quinquefasciatus OX=7176 GN=6044415 PE=4 SV=1	6044415	26712.2	1	0	1	1	B0WX13;B0XIP7_Decoy	Culex quinquefasciatus	B0WX13	Glycosylphosphatidylinositol anchor biosynthesis protein 11	B0WX13	B0WX13_CULQU	B0WX13	0	FALSE	NaN	Mosquito_UP000002320_2026_03_20	1	1	NaN
3xFlag-CqBravo	3	Mosquito_UP000002320_2026_03_20	>tr|B0WX13|B0WX13_CULQU Glycosylphosphatidylinositol anchor biosynthesis protein 11 OS=Culex quinquefasciatus OX=7176 GN=6044415 PE=4 SV=1	6044415	26712.2	1	0	1	1	B0WX13;B0XIP7_Decoy	Culex quinquefasciatus	B0WX13	Glycosylphosphatidylinositol anchor biosynthesis protein 11	B0WX13	B0WX13_CULQU	B0WX13	0	FALSE	NaN	Mosquito_UP000002320_2026_03_20	1	1	NaN
3xFlag-CqBravo	4	Mosquito_UP000002320_2026_03_20	>tr|B0WX13|B0WX13_CULQU Glycosylphosphatidylinositol anchor biosynthesis protein 11 OS=Culex quinquefasciatus OX=7176 GN=6044415 PE=4 SV=1	6044415	26712.2	1	0	1	1	B0WX13;B0XIP7_Decoy	Culex quinquefasciatus	B0WX13	Glycosylphosphatidylinositol anchor biosynthesis protein 11	B0WX13	B0WX13_CULQU	B0WX13	0	FALSE	NaN	Mosquito_UP000002320_2026_03_20	1	1	NaN
Truncation 2	1	Mosquito_UP000002320_2026_03_20	>tr|B0WX13|B0WX13_CULQU Glycosylphosphatidylinositol anchor biosynthesis protein 11 OS=Culex quinquefasciatus OX=7176 GN=6044415 PE=4 SV=1	6044415	26712.2	1	0	1	1	B0WX13;B0XIP7_Decoy	Culex quinquefasciatus	B0WX13	Glycosylphosphatidylinositol anchor biosynthesis protein 11	B0WX13	B0WX13_CULQU	B0WX13	0	FALSE	NaN	Mosquito_UP000002320_2026_03_20	1	1	NaN
Truncation 2	2	Mosquito_UP000002320_2026_03_20	>tr|B0WX13|B0WX13_CULQU Glycosylphosphatidylinositol anchor biosynthesis protein 11 OS=Culex quinquefasciatus OX=7176 GN=6044415 PE=4 SV=1	6044415	26712.2	1	0	1	1	B0WX13;B0XIP7_Decoy	Culex quinquefasciatus	B0WX13	Glycosylphosphatidylinositol anchor biosynthesis protein 11	B0WX13	B0WX13_CULQU	B0WX13	0	FALSE	NaN	Mosquito_UP000002320_2026_03_20	1	1	NaN
Truncation 2	3	Mosquito_UP000002320_2026_03_20	>tr|B0WX13|B0WX13_CULQU Glycosylphosphatidylinositol anchor biosynthesis protein 11 OS=Culex quinquefasciatus OX=7176 GN=6044415 PE=4 SV=1	6044415	26712.2	1	0	1	1	B0WX13;B0XIP7_Decoy	Culex quinquefasciatus	B0WX13	Glycosylphosphatidylinositol anchor biosynthesis protein 11	B0WX13	B0WX13_CULQU	B0WX13	0	FALSE	NaN	Mosquito_UP000002320_2026_03_20	1	1	NaN
Truncation 2	4	Mosquito_UP000002320_2026_03_20	>tr|B0WX13|B0WX13_CULQU Glycosylphosphatidylinositol anchor biosynthesis protein 11 OS=Culex quinquefasciatus OX=7176 GN=6044415 PE=4 SV=1	6044415	26712.2	1	0	1	1	B0WX13;B0XIP7_Decoy	Culex quinquefasciatus	B0WX13	Glycosylphosphatidylinositol anchor biosynthesis protein 11	B0WX13	B0WX13_CULQU	B0WX13	0	FALSE	NaN	Mosquito_UP000002320_2026_03_20	1	1	NaN
GFP	1	Mosquito_UP000002320_2026_03_20	>tr|B0WX13|B0WX13_CULQU Glycosylphosphatidylinositol anchor biosynthesis protein 11 OS=Culex quinquefasciatus OX=7176 GN=6044415 PE=4 SV=1;>tr|B0XIP7|B0XIP7_CULQU Glycosylphosphatidylinositol anchor biosynthesis protein 11 OS=Culex quinquefasciatus OX=7176 GN=6053437 PE=4 SV=1	6044415;6053437	26712.17;25955.55	1	100	1	1	B0WX13;B0XIP7	Culex quinquefasciatus	B0WX13;B0XIP7	Glycosylphosphatidylinositol anchor biosynthesis protein 11	B0WX13;B0XIP7	B0WX13_CULQU;B0XIP7_CULQU	B0WX13;B0XIP7	4.9%;5%	TRUE	5.96435	Mosquito_UP000002320_2026_03_20	7.62e-22	0	62.4378
GFP	2	Mosquito_UP000002320_2026_03_20	>tr|B0WX13|B0WX13_CULQU Glycosylphosphatidylinositol anchor biosynthesis protein 11 OS=Culex quinquefasciatus OX=7176 GN=6044415 PE=4 SV=1;>tr|B0XIP7|B0XIP7_CULQU Glycosylphosphatidylinositol anchor biosynthesis protein 11 OS=Culex quinquefasciatus OX=7176 GN=6053437 PE=4 SV=1	6044415;6053437	26712.17;25955.55	1	100	1	1	B0WX13;B0XIP7	Culex quinquefasciatus	B0WX13;B0XIP7	Glycosylphosphatidylinositol anchor biosynthesis protein 11	B0WX13;B0XIP7	B0WX13_CULQU;B0XIP7_CULQU	B0WX13;B0XIP7	4.9%;5%	TRUE	5.72873	Mosquito_UP000002320_2026_03_20	7.62e-22	0	53.0296
GFP	3	Mosquito_UP000002320_2026_03_20	>tr|B0WX13|B0WX13_CULQU Glycosylphosphatidylinositol anchor biosynthesis protein 11 OS=Culex quinquefasciatus OX=7176 GN=6044415 PE=4 SV=1;>tr|B0XIP7|B0XIP7_CULQU Glycosylphosphatidylinositol anchor biosynthesis protein 11 OS=Culex quinquefasciatus OX=7176 GN=6053437 PE=4 SV=1	6044415;6053437	26712.17;25955.55	1	100	1	1	B0WX13;B0XIP7	Culex quinquefasciatus	B0WX13;B0XIP7	Glycosylphosphatidylinositol anchor biosynthesis protein 11	B0WX13;B0XIP7	B0WX13_CULQU;B0XIP7_CULQU	B0WX13;B0XIP7	4.9%;5%	TRUE	5.71838	Mosquito_UP000002320_2026_03_20	7.62e-22	0	52.6505
GFP	4	Mosquito_UP000002320_2026_03_20	>tr|B0WX13|B0WX13_CULQU Glycosylphosphatidylinositol anchor biosynthesis protein 11 OS=Culex quinquefasciatus OX=7176 GN=6044415 PE=4 SV=1;>tr|B0XIP7|B0XIP7_CULQU Glycosylphosphatidylinositol anchor biosynthesis protein 11 OS=Culex quinquefasciatus OX=7176 GN=6053437 PE=4 SV=1	6044415;6053437	26712.17;25955.55	1	100	1	1	B0WX13;B0XIP7	Culex quinquefasciatus	B0WX13;B0XIP7	Glycosylphosphatidylinositol anchor biosynthesis protein 11	B0WX13;B0XIP7	B0WX13_CULQU;B0XIP7_CULQU	B0WX13;B0XIP7	4.9%;5%	TRUE	5.63386	Mosquito_UP000002320_2026_03_20	7.62e-22	0	49.6548
3xFlag-CqBravo	1	Mosquito_UP000002320_2026_03_20	>tr|B0WX13|B0WX13_CULQU Glycosylphosphatidylinositol anchor biosynthesis protein 11 OS=Culex quinquefasciatus OX=7176 GN=6044415 PE=4 SV=1;>tr|B0XIP7|B0XIP7_CULQU Glycosylphosphatidylinositol anchor biosynthesis protein 11 OS=Culex quinquefasciatus OX=7176 GN=6053437 PE=4 SV=1	6044415;6053437	26712.17;25955.55	1	100	1	1	B0WX13;B0XIP7	Culex quinquefasciatus	B0WX13;B0XIP7	Glycosylphosphatidylinositol anchor biosynthesis protein 11	B0WX13;B0XIP7	B0WX13_CULQU;B0XIP7_CULQU	B0WX13;B0XIP7	4.9%;5%	TRUE	5.86173	Mosquito_UP000002320_2026_03_20	7.62e-22	0	58.1508
3xFlag-CqBravo	2	Mosquito_UP000002320_2026_03_20	>tr|B0WX13|B0WX13_CULQU Glycosylphosphatidylinositol anchor biosynthesis protein 11 OS=Culex quinquefasciatus OX=7176 GN=6044415 PE=4 SV=1;>tr|B0XIP7|B0XIP7_CULQU Glycosylphosphatidylinositol anchor biosynthesis protein 11 OS=Culex quinquefasciatus OX=7176 GN=6053437 PE=4 SV=1	6044415;6053437	26712.17;25955.55	1	100	1	1	B0WX13;B0XIP7	Culex quinquefasciatus	B0WX13;B0XIP7	Glycosylphosphatidylinositol anchor biosynthesis protein 11	B0WX13;B0XIP7	B0WX13_CULQU;B0XIP7_CULQU	B0WX13;B0XIP7	4.9%;5%	TRUE	6.02293	Mosquito_UP000002320_2026_03_20	7.62e-22	0	65.0254
3xFlag-CqBravo	3	Mosquito_UP000002320_2026_03_20	>tr|B0WX13|B0WX13_CULQU Glycosylphosphatidylinositol anchor biosynthesis protein 11 OS=Culex quinquefasciatus OX=7176 GN=6044415 PE=4 SV=1;>tr|B0XIP7|B0XIP7_CULQU Glycosylphosphatidylinositol anchor biosynthesis protein 11 OS=Culex quinquefasciatus OX=7176 GN=6053437 PE=4 SV=1	6044415;6053437	26712.17;25955.55	1	100	1	1	B0WX13;B0XIP7	Culex quinquefasciatus	B0WX13;B0XIP7	Glycosylphosphatidylinositol anchor biosynthesis protein 11	B0WX13;B0XIP7	B0WX13_CULQU;B0XIP7_CULQU	B0WX13;B0XIP7	4.9%;5%	TRUE	5.91951	Mosquito_UP000002320_2026_03_20	7.62e-22	0	60.5273
3xFlag-CqBravo	4	Mosquito_UP000002320_2026_03_20	>tr|B0WX13|B0WX13_CULQU Glycosylphosphatidylinositol anchor biosynthesis protein 11 OS=Culex quinquefasciatus OX=7176 GN=6044415 PE=4 SV=1;>tr|B0XIP7|B0XIP7_CULQU Glycosylphosphatidylinositol anchor biosynthesis protein 11 OS=Culex quinquefasciatus OX=7176 GN=6053437 PE=4 SV=1	6044415;6053437	26712.17;25955.55	1	100	1	1	B0WX13;B0XIP7	Culex quinquefasciatus	B0WX13;B0XIP7	Glycosylphosphatidylinositol anchor biosynthesis protein 11	B0WX13;B0XIP7	B0WX13_CULQU;B0XIP7_CULQU	B0WX13;B0XIP7	4.9%;5%	TRUE	5.80814	Mosquito_UP000002320_2026_03_20	7.62e-22	0	56.0306
Truncation 2	1	Mosquito_UP000002320_2026_03_20	>tr|B0WX13|B0WX13_CULQU Glycosylphosphatidylinositol anchor biosynthesis protein 11 OS=Culex quinquefasciatus OX=7176 GN=6044415 PE=4 SV=1;>tr|B0XIP7|B0XIP7_CULQU Glycosylphosphatidylinositol anchor biosynthesis protein 11 OS=Culex quinquefasciatus OX=7176 GN=6053437 PE=4 SV=1	6044415;6053437	26712.17;25955.55	1	100	1	1	B0WX13;B0XIP7	Culex quinquefasciatus	B0WX13;B0XIP7	Glycosylphosphatidylinositol anchor biosynthesis protein 11	B0WX13;B0XIP7	B0WX13_CULQU;B0XIP7_CULQU	B0WX13;B0XIP7	4.9%;5%	TRUE	5.19825	Mosquito_UP000002320_2026_03_20	7.62e-22	0	36.7137
Truncation 2	2	Mosquito_UP000002320_2026_03_20	>tr|B0WX13|B0WX13_CULQU Glycosylphosphatidylinositol anchor biosynthesis protein 11 OS=Culex quinquefasciatus OX=7176 GN=6044415 PE=4 SV=1;>tr|B0XIP7|B0XIP7_CULQU Glycosylphosphatidylinositol anchor biosynthesis protein 11 OS=Culex quinquefasciatus OX=7176 GN=6053437 PE=4 SV=1	6044415;6053437	26712.17;25955.55	1	100	1	1	B0WX13;B0XIP7	Culex quinquefasciatus	B0WX13;B0XIP7	Glycosylphosphatidylinositol anchor biosynthesis protein 11	B0WX13;B0XIP7	B0WX13_CULQU;B0XIP7_CULQU	B0WX13;B0XIP7	4.9%;5%	TRUE	5.611	Mosquito_UP000002320_2026_03_20	7.62e-22	0	48.8742
Truncation 2	3	Mosquito_UP000002320_2026_03_20	>tr|B0WX13|B0WX13_CULQU Glycosylphosphatidylinositol anchor biosynthesis protein 11 OS=Culex quinquefasciatus OX=7176 GN=6044415 PE=4 SV=1;>tr|B0XIP7|B0XIP7_CULQU Glycosylphosphatidylinositol anchor biosynthesis protein 11 OS=Culex quinquefasciatus OX=7176 GN=6053437 PE=4 SV=1	6044415;6053437	26712.17;25955.55	1	100	1	1	B0WX13;B0XIP7	Culex quinquefasciatus	B0WX13;B0XIP7	Glycosylphosphatidylinositol anchor biosynthesis protein 11	B0WX13;B0XIP7	B0WX13_CULQU;B0XIP7_CULQU	B0WX13;B0XIP7	4.9%;5%	TRUE	6.01929	Mosquito_UP000002320_2026_03_20	7.62e-22	0	64.8615
Truncation 2	4	Mosquito_UP000002320_2026_03_20	>tr|B0WX13|B0WX13_CULQU Glycosylphosphatidylinositol anchor biosynthesis protein 11 OS=Culex quinquefasciatus OX=7176 GN=6044415 PE=4 SV=1;>tr|B0XIP7|B0XIP7_CULQU Glycosylphosphatidylinositol anchor biosynthesis protein 11 OS=Culex quinquefasciatus OX=7176 GN=6053437 PE=4 SV=1	6044415;6053437	26712.17;25955.55	1	100	1	1	B0WX13;B0XIP7	Culex quinquefasciatus	B0WX13;B0XIP7	Glycosylphosphatidylinositol anchor biosynthesis protein 11	B0WX13;B0XIP7	B0WX13_CULQU;B0XIP7_CULQU	B0WX13;B0XIP7	4.9%;5%	TRUE	5.89392	Mosquito_UP000002320_2026_03_20	7.62e-22	0	59.4631
GFP	1	Mosquito_UP000002320_2026_03_20	>tr|B0WX19|B0WX19_CULQU Platelet-activating factor acetylhydrolase IB subunit beta OS=Culex quinquefasciatus OX=7176 GN=6044427 PE=3 SV=1	6044427	25292.8	5	100	5	5	B0WX19	Culex quinquefasciatus	B0WX19	Platelet-activating factor acetylhydrolase IB subunit beta	B0WX19	B0WX19_CULQU	B0WX19	0.142	FALSE	5.31508	Mosquito_UP000002320_2026_03_20	3.38e-175	0	39.8107
GFP	2	Mosquito_UP000002320_2026_03_20	>tr|B0WX19|B0WX19_CULQU Platelet-activating factor acetylhydrolase IB subunit beta OS=Culex quinquefasciatus OX=7176 GN=6044427 PE=3 SV=1	6044427	25292.8	5	100	5	5	B0WX19	Culex quinquefasciatus	B0WX19	Platelet-activating factor acetylhydrolase IB subunit beta	B0WX19	B0WX19_CULQU	B0WX19	0.267	FALSE	4.77537	Mosquito_UP000002320_2026_03_20	3.38e-175	0	27.386
GFP	3	Mosquito_UP000002320_2026_03_20	>tr|B0WX19|B0WX19_CULQU Platelet-activating factor acetylhydrolase IB subunit beta OS=Culex quinquefasciatus OX=7176 GN=6044427 PE=3 SV=1	6044427	25292.8	5	100	5	5	B0WX19	Culex quinquefasciatus	B0WX19	Platelet-activating factor acetylhydrolase IB subunit beta	B0WX19	B0WX19_CULQU	B0WX19	0.347	FALSE	4.69063	Mosquito_UP000002320_2026_03_20	3.38e-175	0	25.8238
GFP	4	Mosquito_UP000002320_2026_03_20	>tr|B0WX19|B0WX19_CULQU Platelet-activating factor acetylhydrolase IB subunit beta OS=Culex quinquefasciatus OX=7176 GN=6044427 PE=3 SV=1	6044427	25292.8	5	100	5	5	B0WX19	Culex quinquefasciatus	B0WX19	Platelet-activating factor acetylhydrolase IB subunit beta	B0WX19	B0WX19_CULQU	B0WX19	0.196	FALSE	4.42179	Mosquito_UP000002320_2026_03_20	3.38e-175	0	21.4334
3xFlag-CqBravo	1	Mosquito_UP000002320_2026_03_20	>tr|B0WX19|B0WX19_CULQU Platelet-activating factor acetylhydrolase IB subunit beta OS=Culex quinquefasciatus OX=7176 GN=6044427 PE=3 SV=1	6044427	25292.8	5	100	5	5	B0WX19	Culex quinquefasciatus	B0WX19	Platelet-activating factor acetylhydrolase IB subunit beta	B0WX19	B0WX19_CULQU	B0WX19	0.267	FALSE	4.55255	Mosquito_UP000002320_2026_03_20	3.38e-175	0	23.4668
3xFlag-CqBravo	2	Mosquito_UP000002320_2026_03_20	>tr|B0WX19|B0WX19_CULQU Platelet-activating factor acetylhydrolase IB subunit beta OS=Culex quinquefasciatus OX=7176 GN=6044427 PE=3 SV=1	6044427	25292.8	5	100	5	5	B0WX19	Culex quinquefasciatus	B0WX19	Platelet-activating factor acetylhydrolase IB subunit beta	B0WX19	B0WX19_CULQU	B0WX19	0.267	FALSE	4.79487	Mosquito_UP000002320_2026_03_20	3.38e-175	0	27.7587
3xFlag-CqBravo	3	Mosquito_UP000002320_2026_03_20	>tr|B0WX19|B0WX19_CULQU Platelet-activating factor acetylhydrolase IB subunit beta OS=Culex quinquefasciatus OX=7176 GN=6044427 PE=3 SV=1	6044427	25292.8	5	100	5	5	B0WX19	Culex quinquefasciatus	B0WX19	Platelet-activating factor acetylhydrolase IB subunit beta	B0WX19	B0WX19_CULQU	B0WX19	0.267	FALSE	4.7891	Mosquito_UP000002320_2026_03_20	3.38e-175	0	27.6479
3xFlag-CqBravo	4	Mosquito_UP000002320_2026_03_20	>tr|B0WX19|B0WX19_CULQU Platelet-activating factor acetylhydrolase IB subunit beta OS=Culex quinquefasciatus OX=7176 GN=6044427 PE=3 SV=1	6044427	25292.8	5	100	5	5	B0WX19	Culex quinquefasciatus	B0WX19	Platelet-activating factor acetylhydrolase IB subunit beta	B0WX19	B0WX19_CULQU	B0WX19	0.267	FALSE	4.69774	Mosquito_UP000002320_2026_03_20	3.38e-175	0	25.9515
Truncation 2	1	Mosquito_UP000002320_2026_03_20	>tr|B0WX19|B0WX19_CULQU Platelet-activating factor acetylhydrolase IB subunit beta OS=Culex quinquefasciatus OX=7176 GN=6044427 PE=3 SV=1	6044427	25292.8	5	100	5	5	B0WX19	Culex quinquefasciatus	B0WX19	Platelet-activating factor acetylhydrolase IB subunit beta	B0WX19	B0WX19_CULQU	B0WX19	0.267	FALSE	5.33148	Mosquito_UP000002320_2026_03_20	3.38e-175	0	40.2656
Truncation 2	2	Mosquito_UP000002320_2026_03_20	>tr|B0WX19|B0WX19_CULQU Platelet-activating factor acetylhydrolase IB subunit beta OS=Culex quinquefasciatus OX=7176 GN=6044427 PE=3 SV=1	6044427	25292.8	5	100	5	5	B0WX19	Culex quinquefasciatus	B0WX19	Platelet-activating factor acetylhydrolase IB subunit beta	B0WX19	B0WX19_CULQU	B0WX19	0.347	FALSE	4.4642	Mosquito_UP000002320_2026_03_20	3.38e-175	0	22.0729
Truncation 2	3	Mosquito_UP000002320_2026_03_20	>tr|B0WX19|B0WX19_CULQU Platelet-activating factor acetylhydrolase IB subunit beta OS=Culex quinquefasciatus OX=7176 GN=6044427 PE=3 SV=1	6044427	25292.8	5	100	5	5	B0WX19	Culex quinquefasciatus	B0WX19	Platelet-activating factor acetylhydrolase IB subunit beta	B0WX19	B0WX19_CULQU	B0WX19	0.267	FALSE	4.76998	Mosquito_UP000002320_2026_03_20	3.38e-175	0	27.284
Truncation 2	4	Mosquito_UP000002320_2026_03_20	>tr|B0WX19|B0WX19_CULQU Platelet-activating factor acetylhydrolase IB subunit beta OS=Culex quinquefasciatus OX=7176 GN=6044427 PE=3 SV=1	6044427	25292.8	5	100	5	5	B0WX19	Culex quinquefasciatus	B0WX19	Platelet-activating factor acetylhydrolase IB subunit beta	B0WX19	B0WX19_CULQU	B0WX19	0.142	FALSE	5.49065	Mosquito_UP000002320_2026_03_20	3.38e-175	0	44.9625
GFP	1	Mosquito_UP000002320_2026_03_20	>tr|B0WX22|B0WX22_CULQU polynucleotide adenylyltransferase OS=Culex quinquefasciatus OX=7176 GN=6044423 PE=3 SV=1	6044423	71350.3	1	0	1	1	B0WX22	Culex quinquefasciatus	B0WX22	polynucleotide adenylyltransferase	B0WX22	B0WX22_CULQU	B0WX22	0	TRUE	NaN	Mosquito_UP000002320_2026_03_20	0.643672	0.630758	NaN
GFP	2	Mosquito_UP000002320_2026_03_20	>tr|B0WX22|B0WX22_CULQU polynucleotide adenylyltransferase OS=Culex quinquefasciatus OX=7176 GN=6044423 PE=3 SV=1	6044423	71350.3	1	0	1	1	B0WX22	Culex quinquefasciatus	B0WX22	polynucleotide adenylyltransferase	B0WX22	B0WX22_CULQU	B0WX22	0	TRUE	NaN	Mosquito_UP000002320_2026_03_20	0.643672	0.630758	NaN
GFP	3	Mosquito_UP000002320_2026_03_20	>tr|B0WX22|B0WX22_CULQU polynucleotide adenylyltransferase OS=Culex quinquefasciatus OX=7176 GN=6044423 PE=3 SV=1	6044423	71350.3	1	0	1	1	B0WX22	Culex quinquefasciatus	B0WX22	polynucleotide adenylyltransferase	B0WX22	B0WX22_CULQU	B0WX22	0	TRUE	NaN	Mosquito_UP000002320_2026_03_20	0.643672	0.630758	NaN
GFP	4	Mosquito_UP000002320_2026_03_20	>tr|B0WX22|B0WX22_CULQU polynucleotide adenylyltransferase OS=Culex quinquefasciatus OX=7176 GN=6044423 PE=3 SV=1	6044423	71350.3	1	0	1	1	B0WX22	Culex quinquefasciatus	B0WX22	polynucleotide adenylyltransferase	B0WX22	B0WX22_CULQU	B0WX22	0	TRUE	NaN	Mosquito_UP000002320_2026_03_20	0.643672	0.630758	NaN
3xFlag-CqBravo	1	Mosquito_UP000002320_2026_03_20	>tr|B0WX22|B0WX22_CULQU polynucleotide adenylyltransferase OS=Culex quinquefasciatus OX=7176 GN=6044423 PE=3 SV=1	6044423	71350.3	1	0	1	1	B0WX22	Culex quinquefasciatus	B0WX22	polynucleotide adenylyltransferase	B0WX22	B0WX22_CULQU	B0WX22	0	TRUE	NaN	Mosquito_UP000002320_2026_03_20	0.643672	0.630758	NaN
3xFlag-CqBravo	2	Mosquito_UP000002320_2026_03_20	>tr|B0WX22|B0WX22_CULQU polynucleotide adenylyltransferase OS=Culex quinquefasciatus OX=7176 GN=6044423 PE=3 SV=1	6044423	71350.3	1	0	1	1	B0WX22	Culex quinquefasciatus	B0WX22	polynucleotide adenylyltransferase	B0WX22	B0WX22_CULQU	B0WX22	0	TRUE	NaN	Mosquito_UP000002320_2026_03_20	0.643672	0.630758	NaN
3xFlag-CqBravo	3	Mosquito_UP000002320_2026_03_20	>tr|B0WX22|B0WX22_CULQU polynucleotide adenylyltransferase OS=Culex quinquefasciatus OX=7176 GN=6044423 PE=3 SV=1	6044423	71350.3	1	0	1	1	B0WX22	Culex quinquefasciatus	B0WX22	polynucleotide adenylyltransferase	B0WX22	B0WX22_CULQU	B0WX22	0	TRUE	NaN	Mosquito_UP000002320_2026_03_20	0.643672	0.630758	NaN
3xFlag-CqBravo	4	Mosquito_UP000002320_2026_03_20	>tr|B0WX22|B0WX22_CULQU polynucleotide adenylyltransferase OS=Culex quinquefasciatus OX=7176 GN=6044423 PE=3 SV=1	6044423	71350.3	1	0	1	1	B0WX22	Culex quinquefasciatus	B0WX22	polynucleotide adenylyltransferase	B0WX22	B0WX22_CULQU	B0WX22	0	TRUE	NaN	Mosquito_UP000002320_2026_03_20	0.643672	0.630758	NaN
Truncation 2	1	Mosquito_UP000002320_2026_03_20	>tr|B0WX22|B0WX22_CULQU polynucleotide adenylyltransferase OS=Culex quinquefasciatus OX=7176 GN=6044423 PE=3 SV=1	6044423	71350.3	1	0	1	1	B0WX22	Culex quinquefasciatus	B0WX22	polynucleotide adenylyltransferase	B0WX22	B0WX22_CULQU	B0WX22	0	TRUE	NaN	Mosquito_UP000002320_2026_03_20	0.643672	0.630758	NaN
Truncation 2	2	Mosquito_UP000002320_2026_03_20	>tr|B0WX22|B0WX22_CULQU polynucleotide adenylyltransferase OS=Culex quinquefasciatus OX=7176 GN=6044423 PE=3 SV=1	6044423	71350.3	1	0	1	1	B0WX22	Culex quinquefasciatus	B0WX22	polynucleotide adenylyltransferase	B0WX22	B0WX22_CULQU	B0WX22	0	TRUE	NaN	Mosquito_UP000002320_2026_03_20	0.643672	0.630758	NaN
Truncation 2	3	Mosquito_UP000002320_2026_03_20	>tr|B0WX22|B0WX22_CULQU polynucleotide adenylyltransferase OS=Culex quinquefasciatus OX=7176 GN=6044423 PE=3 SV=1	6044423	71350.3	1	0	1	1	B0WX22	Culex quinquefasciatus	B0WX22	polynucleotide adenylyltransferase	B0WX22	B0WX22_CULQU	B0WX22	0	TRUE	NaN	Mosquito_UP000002320_2026_03_20	0.643672	0.630758	NaN
Truncation 2	4	Mosquito_UP000002320_2026_03_20	>tr|B0WX22|B0WX22_CULQU polynucleotide adenylyltransferase OS=Culex quinquefasciatus OX=7176 GN=6044423 PE=3 SV=1	6044423	71350.3	1	0	1	1	B0WX22	Culex quinquefasciatus	B0WX22	polynucleotide adenylyltransferase	B0WX22	B0WX22_CULQU	B0WX22	0	TRUE	NaN	Mosquito_UP000002320_2026_03_20	0.643672	0.630758	NaN
GFP	1	Mosquito_UP000002320_2026_03_20	>tr|B0WX24|B0WX24_CULQU R2D2 OS=Culex quinquefasciatus OX=7176 GN=6044428 PE=4 SV=1	6044428	35273.1	16	100	22	12	B0WX24	Culex quinquefasciatus	B0WX24	R2D2	B0WX24	B0WX24_CULQU	B0WX24	0.525	FALSE	9.44652	Mosquito_UP000002320_2026_03_20	5.31e-199	0	697.728
GFP	2	Mosquito_UP000002320_2026_03_20	>tr|B0WX24|B0WX24_CULQU R2D2 OS=Culex quinquefasciatus OX=7176 GN=6044428 PE=4 SV=1	6044428	35273.1	16	100	22	12	B0WX24	Culex quinquefasciatus	B0WX24	R2D2	B0WX24	B0WX24_CULQU	B0WX24	0.525	FALSE	9.60183	Mosquito_UP000002320_2026_03_20	5.31e-199	0	777.03
GFP	3	Mosquito_UP000002320_2026_03_20	>tr|B0WX24|B0WX24_CULQU R2D2 OS=Culex quinquefasciatus OX=7176 GN=6044428 PE=4 SV=1	6044428	35273.1	16	100	22	12	B0WX24	Culex quinquefasciatus	B0WX24	R2D2	B0WX24	B0WX24_CULQU	B0WX24	0.525	FALSE	9.39692	Mosquito_UP000002320_2026_03_20	5.31e-199	0	674.149
GFP	4	Mosquito_UP000002320_2026_03_20	>tr|B0WX24|B0WX24_CULQU R2D2 OS=Culex quinquefasciatus OX=7176 GN=6044428 PE=4 SV=1	6044428	35273.1	16	100	22	12	B0WX24	Culex quinquefasciatus	B0WX24	R2D2	B0WX24	B0WX24_CULQU	B0WX24	0.525	FALSE	9.48464	Mosquito_UP000002320_2026_03_20	5.31e-199	0	716.408
3xFlag-CqBravo	1	Mosquito_UP000002320_2026_03_20	>tr|B0WX24|B0WX24_CULQU R2D2 OS=Culex quinquefasciatus OX=7176 GN=6044428 PE=4 SV=1	6044428	35273.1	16	100	22	12	B0WX24	Culex quinquefasciatus	B0WX24	R2D2	B0WX24	B0WX24_CULQU	B0WX24	0.522	FALSE	9.32028	Mosquito_UP000002320_2026_03_20	5.31e-199	0	639.27
3xFlag-CqBravo	2	Mosquito_UP000002320_2026_03_20	>tr|B0WX24|B0WX24_CULQU R2D2 OS=Culex quinquefasciatus OX=7176 GN=6044428 PE=4 SV=1	6044428	35273.1	16	100	22	12	B0WX24	Culex quinquefasciatus	B0WX24	R2D2	B0WX24	B0WX24_CULQU	B0WX24	0.525	FALSE	9.54223	Mosquito_UP000002320_2026_03_20	5.31e-199	0	745.584
3xFlag-CqBravo	3	Mosquito_UP000002320_2026_03_20	>tr|B0WX24|B0WX24_CULQU R2D2 OS=Culex quinquefasciatus OX=7176 GN=6044428 PE=4 SV=1	6044428	35273.1	16	100	22	12	B0WX24	Culex quinquefasciatus	B0WX24	R2D2	B0WX24	B0WX24_CULQU	B0WX24	0.525	FALSE	9.59754	Mosquito_UP000002320_2026_03_20	5.31e-199	0	774.724
3xFlag-CqBravo	4	Mosquito_UP000002320_2026_03_20	>tr|B0WX24|B0WX24_CULQU R2D2 OS=Culex quinquefasciatus OX=7176 GN=6044428 PE=4 SV=1	6044428	35273.1	16	100	22	12	B0WX24	Culex quinquefasciatus	B0WX24	R2D2	B0WX24	B0WX24_CULQU	B0WX24	0.525	FALSE	9.55866	Mosquito_UP000002320_2026_03_20	5.31e-199	0	754.125
Truncation 2	1	Mosquito_UP000002320_2026_03_20	>tr|B0WX24|B0WX24_CULQU R2D2 OS=Culex quinquefasciatus OX=7176 GN=6044428 PE=4 SV=1	6044428	35273.1	16	100	22	12	B0WX24	Culex quinquefasciatus	B0WX24	R2D2	B0WX24	B0WX24_CULQU	B0WX24	0.525	FALSE	9.38492	Mosquito_UP000002320_2026_03_20	5.31e-199	0	668.561
Truncation 2	2	Mosquito_UP000002320_2026_03_20	>tr|B0WX24|B0WX24_CULQU R2D2 OS=Culex quinquefasciatus OX=7176 GN=6044428 PE=4 SV=1	6044428	35273.1	16	100	22	12	B0WX24	Culex quinquefasciatus	B0WX24	R2D2	B0WX24	B0WX24_CULQU	B0WX24	0.525	FALSE	9.63725	Mosquito_UP000002320_2026_03_20	5.31e-199	0	796.345
Truncation 2	3	Mosquito_UP000002320_2026_03_20	>tr|B0WX24|B0WX24_CULQU R2D2 OS=Culex quinquefasciatus OX=7176 GN=6044428 PE=4 SV=1	6044428	35273.1	16	100	22	12	B0WX24	Culex quinquefasciatus	B0WX24	R2D2	B0WX24	B0WX24_CULQU	B0WX24	0.525	FALSE	9.5547	Mosquito_UP000002320_2026_03_20	5.31e-199	0	752.055
Truncation 2	4	Mosquito_UP000002320_2026_03_20	>tr|B0WX24|B0WX24_CULQU R2D2 OS=Culex quinquefasciatus OX=7176 GN=6044428 PE=4 SV=1	6044428	35273.1	16	100	22	12	B0WX24	Culex quinquefasciatus	B0WX24	R2D2	B0WX24	B0WX24_CULQU	B0WX24	0.525	FALSE	9.63044	Mosquito_UP000002320_2026_03_20	5.31e-199	0	792.594
GFP	1	Mosquito_UP000002320_2026_03_20	>tr|B0WX39|B0WX39_CULQU Alpha-taxilin OS=Culex quinquefasciatus OX=7176 GN=6044451 PE=3 SV=1	6044451	58374.4	7	100	7	7	B0WX39	Culex quinquefasciatus	B0WX39	Alpha-taxilin	B0WX39	B0WX39_CULQU	B0WX39	0.157	FALSE	6.54005	Mosquito_UP000002320_2026_03_20	8.81e-101	0	93.0576
GFP	2	Mosquito_UP000002320_2026_03_20	>tr|B0WX39|B0WX39_CULQU Alpha-taxilin OS=Culex quinquefasciatus OX=7176 GN=6044451 PE=3 SV=1	6044451	58374.4	7	100	7	7	B0WX39	Culex quinquefasciatus	B0WX39	Alpha-taxilin	B0WX39	B0WX39_CULQU	B0WX39	0.177	FALSE	6.42876	Mosquito_UP000002320_2026_03_20	8.81e-101	0	86.1488
GFP	3	Mosquito_UP000002320_2026_03_20	>tr|B0WX39|B0WX39_CULQU Alpha-taxilin OS=Culex quinquefasciatus OX=7176 GN=6044451 PE=3 SV=1	6044451	58374.4	7	100	7	7	B0WX39	Culex quinquefasciatus	B0WX39	Alpha-taxilin	B0WX39	B0WX39_CULQU	B0WX39	0.177	FALSE	6.54655	Mosquito_UP000002320_2026_03_20	8.81e-101	0	93.4775
GFP	4	Mosquito_UP000002320_2026_03_20	>tr|B0WX39|B0WX39_CULQU Alpha-taxilin OS=Culex quinquefasciatus OX=7176 GN=6044451 PE=3 SV=1	6044451	58374.4	7	100	7	7	B0WX39	Culex quinquefasciatus	B0WX39	Alpha-taxilin	B0WX39	B0WX39_CULQU	B0WX39	0.157	FALSE	6.32181	Mosquito_UP000002320_2026_03_20	8.81e-101	0	79.9933
3xFlag-CqBravo	1	Mosquito_UP000002320_2026_03_20	>tr|B0WX39|B0WX39_CULQU Alpha-taxilin OS=Culex quinquefasciatus OX=7176 GN=6044451 PE=3 SV=1	6044451	58374.4	7	100	7	7	B0WX39	Culex quinquefasciatus	B0WX39	Alpha-taxilin	B0WX39	B0WX39_CULQU	B0WX39	0.177	FALSE	6.71792	Mosquito_UP000002320_2026_03_20	8.81e-101	0	105.268
3xFlag-CqBravo	2	Mosquito_UP000002320_2026_03_20	>tr|B0WX39|B0WX39_CULQU Alpha-taxilin OS=Culex quinquefasciatus OX=7176 GN=6044451 PE=3 SV=1	6044451	58374.4	7	100	7	7	B0WX39	Culex quinquefasciatus	B0WX39	Alpha-taxilin	B0WX39	B0WX39_CULQU	B0WX39	0.177	FALSE	6.26362	Mosquito_UP000002320_2026_03_20	8.81e-101	0	76.8312
3xFlag-CqBravo	3	Mosquito_UP000002320_2026_03_20	>tr|B0WX39|B0WX39_CULQU Alpha-taxilin OS=Culex quinquefasciatus OX=7176 GN=6044451 PE=3 SV=1	6044451	58374.4	7	100	7	7	B0WX39	Culex quinquefasciatus	B0WX39	Alpha-taxilin	B0WX39	B0WX39_CULQU	B0WX39	0.109	FALSE	6.49928	Mosquito_UP000002320_2026_03_20	8.81e-101	0	90.4644
3xFlag-CqBravo	4	Mosquito_UP000002320_2026_03_20	>tr|B0WX39|B0WX39_CULQU Alpha-taxilin OS=Culex quinquefasciatus OX=7176 GN=6044451 PE=3 SV=1	6044451	58374.4	7	100	7	7	B0WX39	Culex quinquefasciatus	B0WX39	Alpha-taxilin	B0WX39	B0WX39_CULQU	B0WX39	0.129	FALSE	6.37443	Mosquito_UP000002320_2026_03_20	8.81e-101	0	82.9651
Truncation 2	1	Mosquito_UP000002320_2026_03_20	>tr|B0WX39|B0WX39_CULQU Alpha-taxilin OS=Culex quinquefasciatus OX=7176 GN=6044451 PE=3 SV=1	6044451	58374.4	7	100	7	7	B0WX39	Culex quinquefasciatus	B0WX39	Alpha-taxilin	B0WX39	B0WX39_CULQU	B0WX39	0.133	FALSE	6.31776	Mosquito_UP000002320_2026_03_20	8.81e-101	0	79.769
Truncation 2	2	Mosquito_UP000002320_2026_03_20	>tr|B0WX39|B0WX39_CULQU Alpha-taxilin OS=Culex quinquefasciatus OX=7176 GN=6044451 PE=3 SV=1	6044451	58374.4	7	100	7	7	B0WX39	Culex quinquefasciatus	B0WX39	Alpha-taxilin	B0WX39	B0WX39_CULQU	B0WX39	0.159	FALSE	6.02785	Mosquito_UP000002320_2026_03_20	8.81e-101	0	65.2477
Truncation 2	3	Mosquito_UP000002320_2026_03_20	>tr|B0WX39|B0WX39_CULQU Alpha-taxilin OS=Culex quinquefasciatus OX=7176 GN=6044451 PE=3 SV=1	6044451	58374.4	7	100	7	7	B0WX39	Culex quinquefasciatus	B0WX39	Alpha-taxilin	B0WX39	B0WX39_CULQU	B0WX39	0.177	FALSE	6.08666	Mosquito_UP000002320_2026_03_20	8.81e-101	0	67.9621
Truncation 2	4	Mosquito_UP000002320_2026_03_20	>tr|B0WX39|B0WX39_CULQU Alpha-taxilin OS=Culex quinquefasciatus OX=7176 GN=6044451 PE=3 SV=1	6044451	58374.4	7	100	7	7	B0WX39	Culex quinquefasciatus	B0WX39	Alpha-taxilin	B0WX39	B0WX39_CULQU	B0WX39	0.133	FALSE	6.30844	Mosquito_UP000002320_2026_03_20	8.81e-101	0	79.2555
GFP	1	Mosquito_UP000002320_2026_03_20	>tr|B0WX40|B0WX40_CULQU Lysosome-associated membrane glycoprotein 5 OS=Culex quinquefasciatus OX=7176 GN=6044446 PE=3 SV=1	6044446	33493.3	5	100	10	4	B0WX40	Culex quinquefasciatus	B0WX40	Lysosome-associated membrane glycoprotein 5	B0WX40	B0WX40_CULQU	B0WX40	0.176	FALSE	11.1839	Mosquito_UP000002320_2026_03_20	4.76e-108	0	2326.42
GFP	2	Mosquito_UP000002320_2026_03_20	>tr|B0WX40|B0WX40_CULQU Lysosome-associated membrane glycoprotein 5 OS=Culex quinquefasciatus OX=7176 GN=6044446 PE=3 SV=1	6044446	33493.3	5	100	10	4	B0WX40	Culex quinquefasciatus	B0WX40	Lysosome-associated membrane glycoprotein 5	B0WX40	B0WX40_CULQU	B0WX40	0.176	FALSE	11.1902	Mosquito_UP000002320_2026_03_20	4.76e-108	0	2336.56
GFP	3	Mosquito_UP000002320_2026_03_20	>tr|B0WX40|B0WX40_CULQU Lysosome-associated membrane glycoprotein 5 OS=Culex quinquefasciatus OX=7176 GN=6044446 PE=3 SV=1	6044446	33493.3	5	100	10	4	B0WX40	Culex quinquefasciatus	B0WX40	Lysosome-associated membrane glycoprotein 5	B0WX40	B0WX40_CULQU	B0WX40	0.176	FALSE	11.0481	Mosquito_UP000002320_2026_03_20	4.76e-108	0	2117.44
GFP	4	Mosquito_UP000002320_2026_03_20	>tr|B0WX40|B0WX40_CULQU Lysosome-associated membrane glycoprotein 5 OS=Culex quinquefasciatus OX=7176 GN=6044446 PE=3 SV=1	6044446	33493.3	5	100	10	4	B0WX40	Culex quinquefasciatus	B0WX40	Lysosome-associated membrane glycoprotein 5	B0WX40	B0WX40_CULQU	B0WX40	0.176	FALSE	11.2288	Mosquito_UP000002320_2026_03_20	4.76e-108	0	2399.95
3xFlag-CqBravo	1	Mosquito_UP000002320_2026_03_20	>tr|B0WX40|B0WX40_CULQU Lysosome-associated membrane glycoprotein 5 OS=Culex quinquefasciatus OX=7176 GN=6044446 PE=3 SV=1	6044446	33493.3	5	100	10	4	B0WX40	Culex quinquefasciatus	B0WX40	Lysosome-associated membrane glycoprotein 5	B0WX40	B0WX40_CULQU	B0WX40	0.176	FALSE	11.2865	Mosquito_UP000002320_2026_03_20	4.76e-108	0	2497.94
3xFlag-CqBravo	2	Mosquito_UP000002320_2026_03_20	>tr|B0WX40|B0WX40_CULQU Lysosome-associated membrane glycoprotein 5 OS=Culex quinquefasciatus OX=7176 GN=6044446 PE=3 SV=1	6044446	33493.3	5	100	10	4	B0WX40	Culex quinquefasciatus	B0WX40	Lysosome-associated membrane glycoprotein 5	B0WX40	B0WX40_CULQU	B0WX40	0.176	FALSE	11.4408	Mosquito_UP000002320_2026_03_20	4.76e-108	0	2779.84
3xFlag-CqBravo	3	Mosquito_UP000002320_2026_03_20	>tr|B0WX40|B0WX40_CULQU Lysosome-associated membrane glycoprotein 5 OS=Culex quinquefasciatus OX=7176 GN=6044446 PE=3 SV=1	6044446	33493.3	5	100	10	4	B0WX40	Culex quinquefasciatus	B0WX40	Lysosome-associated membrane glycoprotein 5	B0WX40	B0WX40_CULQU	B0WX40	0.176	FALSE	11.5992	Mosquito_UP000002320_2026_03_20	4.76e-108	0	3102.5
3xFlag-CqBravo	4	Mosquito_UP000002320_2026_03_20	>tr|B0WX40|B0WX40_CULQU Lysosome-associated membrane glycoprotein 5 OS=Culex quinquefasciatus OX=7176 GN=6044446 PE=3 SV=1	6044446	33493.3	5	100	10	4	B0WX40	Culex quinquefasciatus	B0WX40	Lysosome-associated membrane glycoprotein 5	B0WX40	B0WX40_CULQU	B0WX40	0.176	FALSE	11.5436	Mosquito_UP000002320_2026_03_20	4.76e-108	0	2985.16
Truncation 2	1	Mosquito_UP000002320_2026_03_20	>tr|B0WX40|B0WX40_CULQU Lysosome-associated membrane glycoprotein 5 OS=Culex quinquefasciatus OX=7176 GN=6044446 PE=3 SV=1	6044446	33493.3	5	100	10	4	B0WX40	Culex quinquefasciatus	B0WX40	Lysosome-associated membrane glycoprotein 5	B0WX40	B0WX40_CULQU	B0WX40	0.176	FALSE	11.1716	Mosquito_UP000002320_2026_03_20	4.76e-108	0	2306.76
Truncation 2	2	Mosquito_UP000002320_2026_03_20	>tr|B0WX40|B0WX40_CULQU Lysosome-associated membrane glycoprotein 5 OS=Culex quinquefasciatus OX=7176 GN=6044446 PE=3 SV=1	6044446	33493.3	5	100	10	4	B0WX40	Culex quinquefasciatus	B0WX40	Lysosome-associated membrane glycoprotein 5	B0WX40	B0WX40_CULQU	B0WX40	0.176	FALSE	11.1188	Mosquito_UP000002320_2026_03_20	4.76e-108	0	2223.85
Truncation 2	3	Mosquito_UP000002320_2026_03_20	>tr|B0WX40|B0WX40_CULQU Lysosome-associated membrane glycoprotein 5 OS=Culex quinquefasciatus OX=7176 GN=6044446 PE=3 SV=1	6044446	33493.3	5	100	10	4	B0WX40	Culex quinquefasciatus	B0WX40	Lysosome-associated membrane glycoprotein 5	B0WX40	B0WX40_CULQU	B0WX40	0.176	FALSE	11.0445	Mosquito_UP000002320_2026_03_20	4.76e-108	0	2112.09
Truncation 2	4	Mosquito_UP000002320_2026_03_20	>tr|B0WX40|B0WX40_CULQU Lysosome-associated membrane glycoprotein 5 OS=Culex quinquefasciatus OX=7176 GN=6044446 PE=3 SV=1	6044446	33493.3	5	100	10	4	B0WX40	Culex quinquefasciatus	B0WX40	Lysosome-associated membrane glycoprotein 5	B0WX40	B0WX40_CULQU	B0WX40	0.176	FALSE	11.2077	Mosquito_UP000002320_2026_03_20	4.76e-108	0	2365.12
GFP	1	Mosquito_UP000002320_2026_03_20	>tr|B0WX45|B0WX45_CULQU Dynein assembly factor 1, axonemal homolog OS=Culex quinquefasciatus OX=7176 GN=6044453 PE=3 SV=1	6044453	111208	3	100	3	3	B0WX45	Culex quinquefasciatus	B0WX45	Dynein assembly factor 1, axonemal homolog	B0WX45	B0WX45_CULQU	B0WX45	0.037	FALSE	7.29057	Mosquito_UP000002320_2026_03_20	8.82e-14	0	156.56
GFP	2	Mosquito_UP000002320_2026_03_20	>tr|B0WX45|B0WX45_CULQU Dynein assembly factor 1, axonemal homolog OS=Culex quinquefasciatus OX=7176 GN=6044453 PE=3 SV=1	6044453	111208	3	100	3	3	B0WX45	Culex quinquefasciatus	B0WX45	Dynein assembly factor 1, axonemal homolog	B0WX45	B0WX45_CULQU	B0WX45	0.015	FALSE	7.25371	Mosquito_UP000002320_2026_03_20	8.82e-14	0	152.61
GFP	3	Mosquito_UP000002320_2026_03_20	>tr|B0WX45|B0WX45_CULQU Dynein assembly factor 1, axonemal homolog OS=Culex quinquefasciatus OX=7176 GN=6044453 PE=3 SV=1	6044453	111208	3	100	3	3	B0WX45	Culex quinquefasciatus	B0WX45	Dynein assembly factor 1, axonemal homolog	B0WX45	B0WX45_CULQU	B0WX45	0.015	FALSE	7.06448	Mosquito_UP000002320_2026_03_20	8.82e-14	0	133.851
GFP	4	Mosquito_UP000002320_2026_03_20	>tr|B0WX45|B0WX45_CULQU Dynein assembly factor 1, axonemal homolog OS=Culex quinquefasciatus OX=7176 GN=6044453 PE=3 SV=1	6044453	111208	3	100	3	3	B0WX45	Culex quinquefasciatus	B0WX45	Dynein assembly factor 1, axonemal homolog	B0WX45	B0WX45_CULQU	B0WX45	0.015	FALSE	7.33766	Mosquito_UP000002320_2026_03_20	8.82e-14	0	161.755
3xFlag-CqBravo	1	Mosquito_UP000002320_2026_03_20	>tr|B0WX45|B0WX45_CULQU Dynein assembly factor 1, axonemal homolog OS=Culex quinquefasciatus OX=7176 GN=6044453 PE=3 SV=1	6044453	111208	3	100	3	3	B0WX45	Culex quinquefasciatus	B0WX45	Dynein assembly factor 1, axonemal homolog	B0WX45	B0WX45_CULQU	B0WX45	0.037	FALSE	7.46222	Mosquito_UP000002320_2026_03_20	8.82e-14	0	176.34
3xFlag-CqBravo	2	Mosquito_UP000002320_2026_03_20	>tr|B0WX45|B0WX45_CULQU Dynein assembly factor 1, axonemal homolog OS=Culex quinquefasciatus OX=7176 GN=6044453 PE=3 SV=1	6044453	111208	3	100	3	3	B0WX45	Culex quinquefasciatus	B0WX45	Dynein assembly factor 1, axonemal homolog	B0WX45	B0WX45_CULQU	B0WX45	0.037	FALSE	7.00407	Mosquito_UP000002320_2026_03_20	8.82e-14	0	128.362
3xFlag-CqBravo	3	Mosquito_UP000002320_2026_03_20	>tr|B0WX45|B0WX45_CULQU Dynein assembly factor 1, axonemal homolog OS=Culex quinquefasciatus OX=7176 GN=6044453 PE=3 SV=1	6044453	111208	3	100	3	3	B0WX45	Culex quinquefasciatus	B0WX45	Dynein assembly factor 1, axonemal homolog	B0WX45	B0WX45_CULQU	B0WX45	0.037	FALSE	7.22707	Mosquito_UP000002320_2026_03_20	8.82e-14	0	149.818
3xFlag-CqBravo	4	Mosquito_UP000002320_2026_03_20	>tr|B0WX45|B0WX45_CULQU Dynein assembly factor 1, axonemal homolog OS=Culex quinquefasciatus OX=7176 GN=6044453 PE=3 SV=1	6044453	111208	3	100	3	3	B0WX45	Culex quinquefasciatus	B0WX45	Dynein assembly factor 1, axonemal homolog	B0WX45	B0WX45_CULQU	B0WX45	0.037	FALSE	6.83033	Mosquito_UP000002320_2026_03_20	8.82e-14	0	113.798
Truncation 2	1	Mosquito_UP000002320_2026_03_20	>tr|B0WX45|B0WX45_CULQU Dynein assembly factor 1, axonemal homolog OS=Culex quinquefasciatus OX=7176 GN=6044453 PE=3 SV=1	6044453	111208	3	100	3	3	B0WX45	Culex quinquefasciatus	B0WX45	Dynein assembly factor 1, axonemal homolog	B0WX45	B0WX45_CULQU	B0WX45	0.015	FALSE	7.59541	Mosquito_UP000002320_2026_03_20	8.82e-14	0	193.395
Truncation 2	2	Mosquito_UP000002320_2026_03_20	>tr|B0WX45|B0WX45_CULQU Dynein assembly factor 1, axonemal homolog OS=Culex quinquefasciatus OX=7176 GN=6044453 PE=3 SV=1	6044453	111208	3	100	3	3	B0WX45	Culex quinquefasciatus	B0WX45	Dynein assembly factor 1, axonemal homolog	B0WX45	B0WX45_CULQU	B0WX45	0.015	FALSE	7.42566	Mosquito_UP000002320_2026_03_20	8.82e-14	0	171.927
Truncation 2	3	Mosquito_UP000002320_2026_03_20	>tr|B0WX45|B0WX45_CULQU Dynein assembly factor 1, axonemal homolog OS=Culex quinquefasciatus OX=7176 GN=6044453 PE=3 SV=1	6044453	111208	3	100	3	3	B0WX45	Culex quinquefasciatus	B0WX45	Dynein assembly factor 1, axonemal homolog	B0WX45	B0WX45_CULQU	B0WX45	0.037	FALSE	7.24268	Mosquito_UP000002320_2026_03_20	8.82e-14	0	151.448
Truncation 2	4	Mosquito_UP000002320_2026_03_20	>tr|B0WX45|B0WX45_CULQU Dynein assembly factor 1, axonemal homolog OS=Culex quinquefasciatus OX=7176 GN=6044453 PE=3 SV=1	6044453	111208	3	100	3	3	B0WX45	Culex quinquefasciatus	B0WX45	Dynein assembly factor 1, axonemal homolog	B0WX45	B0WX45_CULQU	B0WX45	0.037	FALSE	7.40038	Mosquito_UP000002320_2026_03_20	8.82e-14	0	168.941
GFP	1	Mosquito_UP000002320_2026_03_20	>tr|B0WX55|B0WX55_CULQU Uncharacterized protein OS=Culex quinquefasciatus OX=7176 GN=6044463 PE=4 SV=1	6044463	27618.5	8	100	9	8	B0WX55	Culex quinquefasciatus	B0WX55	Uncharacterized protein	B0WX55	B0WX55_CULQU	B0WX55	0.441	FALSE	8.93	Mosquito_UP000002320_2026_03_20	5.42e-213	0	487.751
GFP	2	Mosquito_UP000002320_2026_03_20	>tr|B0WX55|B0WX55_CULQU Uncharacterized protein OS=Culex quinquefasciatus OX=7176 GN=6044463 PE=4 SV=1	6044463	27618.5	8	100	9	8	B0WX55	Culex quinquefasciatus	B0WX55	Uncharacterized protein	B0WX55	B0WX55_CULQU	B0WX55	0.441	FALSE	8.62196	Mosquito_UP000002320_2026_03_20	5.42e-213	0	393.975
GFP	3	Mosquito_UP000002320_2026_03_20	>tr|B0WX55|B0WX55_CULQU Uncharacterized protein OS=Culex quinquefasciatus OX=7176 GN=6044463 PE=4 SV=1	6044463	27618.5	8	100	9	8	B0WX55	Culex quinquefasciatus	B0WX55	Uncharacterized protein	B0WX55	B0WX55_CULQU	B0WX55	0.496	FALSE	8.81251	Mosquito_UP000002320_2026_03_20	5.42e-213	0	449.605
GFP	4	Mosquito_UP000002320_2026_03_20	>tr|B0WX55|B0WX55_CULQU Uncharacterized protein OS=Culex quinquefasciatus OX=7176 GN=6044463 PE=4 SV=1	6044463	27618.5	8	100	9	8	B0WX55	Culex quinquefasciatus	B0WX55	Uncharacterized protein	B0WX55	B0WX55_CULQU	B0WX55	0.496	FALSE	8.65955	Mosquito_UP000002320_2026_03_20	5.42e-213	0	404.376
3xFlag-CqBravo	1	Mosquito_UP000002320_2026_03_20	>tr|B0WX55|B0WX55_CULQU Uncharacterized protein OS=Culex quinquefasciatus OX=7176 GN=6044463 PE=4 SV=1	6044463	27618.5	8	100	9	8	B0WX55	Culex quinquefasciatus	B0WX55	Uncharacterized protein	B0WX55	B0WX55_CULQU	B0WX55	0.496	FALSE	8.30748	Mosquito_UP000002320_2026_03_20	5.42e-213	0	316.812
3xFlag-CqBravo	2	Mosquito_UP000002320_2026_03_20	>tr|B0WX55|B0WX55_CULQU Uncharacterized protein OS=Culex quinquefasciatus OX=7176 GN=6044463 PE=4 SV=1	6044463	27618.5	8	100	9	8	B0WX55	Culex quinquefasciatus	B0WX55	Uncharacterized protein	B0WX55	B0WX55_CULQU	B0WX55	0.496	FALSE	8.84891	Mosquito_UP000002320_2026_03_20	5.42e-213	0	461.093
3xFlag-CqBravo	3	Mosquito_UP000002320_2026_03_20	>tr|B0WX55|B0WX55_CULQU Uncharacterized protein OS=Culex quinquefasciatus OX=7176 GN=6044463 PE=4 SV=1	6044463	27618.5	8	100	9	8	B0WX55	Culex quinquefasciatus	B0WX55	Uncharacterized protein	B0WX55	B0WX55_CULQU	B0WX55	0.496	FALSE	8.64743	Mosquito_UP000002320_2026_03_20	5.42e-213	0	400.993
3xFlag-CqBravo	4	Mosquito_UP000002320_2026_03_20	>tr|B0WX55|B0WX55_CULQU Uncharacterized protein OS=Culex quinquefasciatus OX=7176 GN=6044463 PE=4 SV=1	6044463	27618.5	8	100	9	8	B0WX55	Culex quinquefasciatus	B0WX55	Uncharacterized protein	B0WX55	B0WX55_CULQU	B0WX55	0.496	FALSE	8.69026	Mosquito_UP000002320_2026_03_20	5.42e-213	0	413.075
Truncation 2	1	Mosquito_UP000002320_2026_03_20	>tr|B0WX55|B0WX55_CULQU Uncharacterized protein OS=Culex quinquefasciatus OX=7176 GN=6044463 PE=4 SV=1	6044463	27618.5	8	100	9	8	B0WX55	Culex quinquefasciatus	B0WX55	Uncharacterized protein	B0WX55	B0WX55_CULQU	B0WX55	0.496	FALSE	8.52751	Mosquito_UP000002320_2026_03_20	5.42e-213	0	369.009
Truncation 2	2	Mosquito_UP000002320_2026_03_20	>tr|B0WX55|B0WX55_CULQU Uncharacterized protein OS=Culex quinquefasciatus OX=7176 GN=6044463 PE=4 SV=1	6044463	27618.5	8	100	9	8	B0WX55	Culex quinquefasciatus	B0WX55	Uncharacterized protein	B0WX55	B0WX55_CULQU	B0WX55	0.496	FALSE	8.73041	Mosquito_UP000002320_2026_03_20	5.42e-213	0	424.732
Truncation 2	3	Mosquito_UP000002320_2026_03_20	>tr|B0WX55|B0WX55_CULQU Uncharacterized protein OS=Culex quinquefasciatus OX=7176 GN=6044463 PE=4 SV=1	6044463	27618.5	8	100	9	8	B0WX55	Culex quinquefasciatus	B0WX55	Uncharacterized protein	B0WX55	B0WX55_CULQU	B0WX55	0.496	FALSE	8.8005	Mosquito_UP000002320_2026_03_20	5.42e-213	0	445.878
Truncation 2	4	Mosquito_UP000002320_2026_03_20	>tr|B0WX55|B0WX55_CULQU Uncharacterized protein OS=Culex quinquefasciatus OX=7176 GN=6044463 PE=4 SV=1	6044463	27618.5	8	100	9	8	B0WX55	Culex quinquefasciatus	B0WX55	Uncharacterized protein	B0WX55	B0WX55_CULQU	B0WX55	0.496	FALSE	8.59085	Mosquito_UP000002320_2026_03_20	5.42e-213	0	385.571
GFP	1	Mosquito_UP000002320_2026_03_20	>tr|B0WX56|B0WX56_CULQU DNA repair nuclease/redox regulator APEX1 OS=Culex quinquefasciatus OX=7176 GN=6044464 PE=3 SV=1	6044464	38374.7	12	100	13	11	B0WX56	Culex quinquefasciatus	B0WX56	DNA repair nuclease/redox regulator APEX1	B0WX56	B0WX56_CULQU	B0WX56	0.279	FALSE	8.36105	Mosquito_UP000002320_2026_03_20	4.69e-135	0	328.797
GFP	2	Mosquito_UP000002320_2026_03_20	>tr|B0WX56|B0WX56_CULQU DNA repair nuclease/redox regulator APEX1 OS=Culex quinquefasciatus OX=7176 GN=6044464 PE=3 SV=1	6044464	38374.7	12	100	13	11	B0WX56	Culex quinquefasciatus	B0WX56	DNA repair nuclease/redox regulator APEX1	B0WX56	B0WX56_CULQU	B0WX56	0.318	FALSE	8.38141	Mosquito_UP000002320_2026_03_20	4.69e-135	0	333.469
GFP	3	Mosquito_UP000002320_2026_03_20	>tr|B0WX56|B0WX56_CULQU DNA repair nuclease/redox regulator APEX1 OS=Culex quinquefasciatus OX=7176 GN=6044464 PE=3 SV=1	6044464	38374.7	12	100	13	11	B0WX56	Culex quinquefasciatus	B0WX56	DNA repair nuclease/redox regulator APEX1	B0WX56	B0WX56_CULQU	B0WX56	0.344	FALSE	8.24142	Mosquito_UP000002320_2026_03_20	4.69e-135	0	302.632
GFP	4	Mosquito_UP000002320_2026_03_20	>tr|B0WX56|B0WX56_CULQU DNA repair nuclease/redox regulator APEX1 OS=Culex quinquefasciatus OX=7176 GN=6044464 PE=3 SV=1	6044464	38374.7	12	100	13	11	B0WX56	Culex quinquefasciatus	B0WX56	DNA repair nuclease/redox regulator APEX1	B0WX56	B0WX56_CULQU	B0WX56	0.344	FALSE	8.4011	Mosquito_UP000002320_2026_03_20	4.69e-135	0	338.052
3xFlag-CqBravo	1	Mosquito_UP000002320_2026_03_20	>tr|B0WX56|B0WX56_CULQU DNA repair nuclease/redox regulator APEX1 OS=Culex quinquefasciatus OX=7176 GN=6044464 PE=3 SV=1	6044464	38374.7	12	100	13	11	B0WX56	Culex quinquefasciatus	B0WX56	DNA repair nuclease/redox regulator APEX1	B0WX56	B0WX56_CULQU	B0WX56	0.318	FALSE	8.01794	Mosquito_UP000002320_2026_03_20	4.69e-135	0	259.203
3xFlag-CqBravo	2	Mosquito_UP000002320_2026_03_20	>tr|B0WX56|B0WX56_CULQU DNA repair nuclease/redox regulator APEX1 OS=Culex quinquefasciatus OX=7176 GN=6044464 PE=3 SV=1	6044464	38374.7	12	100	13	11	B0WX56	Culex quinquefasciatus	B0WX56	DNA repair nuclease/redox regulator APEX1	B0WX56	B0WX56_CULQU	B0WX56	0.344	FALSE	8.01233	Mosquito_UP000002320_2026_03_20	4.69e-135	0	258.197
3xFlag-CqBravo	3	Mosquito_UP000002320_2026_03_20	>tr|B0WX56|B0WX56_CULQU DNA repair nuclease/redox regulator APEX1 OS=Culex quinquefasciatus OX=7176 GN=6044464 PE=3 SV=1	6044464	38374.7	12	100	13	11	B0WX56	Culex quinquefasciatus	B0WX56	DNA repair nuclease/redox regulator APEX1	B0WX56	B0WX56_CULQU	B0WX56	0.344	FALSE	8.34852	Mosquito_UP000002320_2026_03_20	4.69e-135	0	325.954
3xFlag-CqBravo	4	Mosquito_UP000002320_2026_03_20	>tr|B0WX56|B0WX56_CULQU DNA repair nuclease/redox regulator APEX1 OS=Culex quinquefasciatus OX=7176 GN=6044464 PE=3 SV=1	6044464	38374.7	12	100	13	11	B0WX56	Culex quinquefasciatus	B0WX56	DNA repair nuclease/redox regulator APEX1	B0WX56	B0WX56_CULQU	B0WX56	0.279	FALSE	8.29942	Mosquito_UP000002320_2026_03_20	4.69e-135	0	315.047
Truncation 2	1	Mosquito_UP000002320_2026_03_20	>tr|B0WX56|B0WX56_CULQU DNA repair nuclease/redox regulator APEX1 OS=Culex quinquefasciatus OX=7176 GN=6044464 PE=3 SV=1	6044464	38374.7	12	100	13	11	B0WX56	Culex quinquefasciatus	B0WX56	DNA repair nuclease/redox regulator APEX1	B0WX56	B0WX56_CULQU	B0WX56	0.306	FALSE	8.36737	Mosquito_UP000002320_2026_03_20	4.69e-135	0	330.24
Truncation 2	2	Mosquito_UP000002320_2026_03_20	>tr|B0WX56|B0WX56_CULQU DNA repair nuclease/redox regulator APEX1 OS=Culex quinquefasciatus OX=7176 GN=6044464 PE=3 SV=1	6044464	38374.7	12	100	13	11	B0WX56	Culex quinquefasciatus	B0WX56	DNA repair nuclease/redox regulator APEX1	B0WX56	B0WX56_CULQU	B0WX56	0.344	FALSE	8.18121	Mosquito_UP000002320_2026_03_20	4.69e-135	0	290.262
Truncation 2	3	Mosquito_UP000002320_2026_03_20	>tr|B0WX56|B0WX56_CULQU DNA repair nuclease/redox regulator APEX1 OS=Culex quinquefasciatus OX=7176 GN=6044464 PE=3 SV=1	6044464	38374.7	12	100	13	11	B0WX56	Culex quinquefasciatus	B0WX56	DNA repair nuclease/redox regulator APEX1	B0WX56	B0WX56_CULQU	B0WX56	0.306	FALSE	8.26555	Mosquito_UP000002320_2026_03_20	4.69e-135	0	307.736
Truncation 2	4	Mosquito_UP000002320_2026_03_20	>tr|B0WX56|B0WX56_CULQU DNA repair nuclease/redox regulator APEX1 OS=Culex quinquefasciatus OX=7176 GN=6044464 PE=3 SV=1	6044464	38374.7	12	100	13	11	B0WX56	Culex quinquefasciatus	B0WX56	DNA repair nuclease/redox regulator APEX1	B0WX56	B0WX56_CULQU	B0WX56	0.344	FALSE	8.22952	Mosquito_UP000002320_2026_03_20	4.69e-135	0	300.145
GFP	1	Mosquito_UP000002320_2026_03_20	>tr|B0WX57|B0WX57_CULQU Fe2OG dioxygenase domain-containing protein OS=Culex quinquefasciatus OX=7176 GN=6044465 PE=3 SV=1	6044465	37122.9	7	100	7	7	B0WX57	Culex quinquefasciatus	B0WX57	Fe2OG dioxygenase domain-containing protein	B0WX57	B0WX57_CULQU	B0WX57	0.289	FALSE	7.3139	Mosquito_UP000002320_2026_03_20	8.73e-277	0	159.112
GFP	2	Mosquito_UP000002320_2026_03_20	>tr|B0WX57|B0WX57_CULQU Fe2OG dioxygenase domain-containing protein OS=Culex quinquefasciatus OX=7176 GN=6044465 PE=3 SV=1	6044465	37122.9	7	100	7	7	B0WX57	Culex quinquefasciatus	B0WX57	Fe2OG dioxygenase domain-containing protein	B0WX57	B0WX57_CULQU	B0WX57	0.289	FALSE	7.45926	Mosquito_UP000002320_2026_03_20	8.73e-277	0	175.979
GFP	3	Mosquito_UP000002320_2026_03_20	>tr|B0WX57|B0WX57_CULQU Fe2OG dioxygenase domain-containing protein OS=Culex quinquefasciatus OX=7176 GN=6044465 PE=3 SV=1	6044465	37122.9	7	100	7	7	B0WX57	Culex quinquefasciatus	B0WX57	Fe2OG dioxygenase domain-containing protein	B0WX57	B0WX57_CULQU	B0WX57	0.289	FALSE	7.55936	Mosquito_UP000002320_2026_03_20	8.73e-277	0	188.623
GFP	4	Mosquito_UP000002320_2026_03_20	>tr|B0WX57|B0WX57_CULQU Fe2OG dioxygenase domain-containing protein OS=Culex quinquefasciatus OX=7176 GN=6044465 PE=3 SV=1	6044465	37122.9	7	100	7	7	B0WX57	Culex quinquefasciatus	B0WX57	Fe2OG dioxygenase domain-containing protein	B0WX57	B0WX57_CULQU	B0WX57	0.289	FALSE	7.41285	Mosquito_UP000002320_2026_03_20	8.73e-277	0	170.409
3xFlag-CqBravo	1	Mosquito_UP000002320_2026_03_20	>tr|B0WX57|B0WX57_CULQU Fe2OG dioxygenase domain-containing protein OS=Culex quinquefasciatus OX=7176 GN=6044465 PE=3 SV=1	6044465	37122.9	7	100	7	7	B0WX57	Culex quinquefasciatus	B0WX57	Fe2OG dioxygenase domain-containing protein	B0WX57	B0WX57_CULQU	B0WX57	0.289	FALSE	7.47674	Mosquito_UP000002320_2026_03_20	8.73e-277	0	178.124
3xFlag-CqBravo	2	Mosquito_UP000002320_2026_03_20	>tr|B0WX57|B0WX57_CULQU Fe2OG dioxygenase domain-containing protein OS=Culex quinquefasciatus OX=7176 GN=6044465 PE=3 SV=1	6044465	37122.9	7	100	7	7	B0WX57	Culex quinquefasciatus	B0WX57	Fe2OG dioxygenase domain-containing protein	B0WX57	B0WX57_CULQU	B0WX57	0.289	FALSE	7.77554	Mosquito_UP000002320_2026_03_20	8.73e-277	0	219.114
3xFlag-CqBravo	3	Mosquito_UP000002320_2026_03_20	>tr|B0WX57|B0WX57_CULQU Fe2OG dioxygenase domain-containing protein OS=Culex quinquefasciatus OX=7176 GN=6044465 PE=3 SV=1	6044465	37122.9	7	100	7	7	B0WX57	Culex quinquefasciatus	B0WX57	Fe2OG dioxygenase domain-containing protein	B0WX57	B0WX57_CULQU	B0WX57	0.289	FALSE	7.82815	Mosquito_UP000002320_2026_03_20	8.73e-277	0	227.252
3xFlag-CqBravo	4	Mosquito_UP000002320_2026_03_20	>tr|B0WX57|B0WX57_CULQU Fe2OG dioxygenase domain-containing protein OS=Culex quinquefasciatus OX=7176 GN=6044465 PE=3 SV=1	6044465	37122.9	7	100	7	7	B0WX57	Culex quinquefasciatus	B0WX57	Fe2OG dioxygenase domain-containing protein	B0WX57	B0WX57_CULQU	B0WX57	0.258	FALSE	7.4017	Mosquito_UP000002320_2026_03_20	8.73e-277	0	169.096
Truncation 2	1	Mosquito_UP000002320_2026_03_20	>tr|B0WX57|B0WX57_CULQU Fe2OG dioxygenase domain-containing protein OS=Culex quinquefasciatus OX=7176 GN=6044465 PE=3 SV=1	6044465	37122.9	7	100	7	7	B0WX57	Culex quinquefasciatus	B0WX57	Fe2OG dioxygenase domain-containing protein	B0WX57	B0WX57_CULQU	B0WX57	0.289	FALSE	7.48661	Mosquito_UP000002320_2026_03_20	8.73e-277	0	179.347
Truncation 2	2	Mosquito_UP000002320_2026_03_20	>tr|B0WX57|B0WX57_CULQU Fe2OG dioxygenase domain-containing protein OS=Culex quinquefasciatus OX=7176 GN=6044465 PE=3 SV=1	6044465	37122.9	7	100	7	7	B0WX57	Culex quinquefasciatus	B0WX57	Fe2OG dioxygenase domain-containing protein	B0WX57	B0WX57_CULQU	B0WX57	0.289	FALSE	7.58921	Mosquito_UP000002320_2026_03_20	8.73e-277	0	192.566
Truncation 2	3	Mosquito_UP000002320_2026_03_20	>tr|B0WX57|B0WX57_CULQU Fe2OG dioxygenase domain-containing protein OS=Culex quinquefasciatus OX=7176 GN=6044465 PE=3 SV=1	6044465	37122.9	7	100	7	7	B0WX57	Culex quinquefasciatus	B0WX57	Fe2OG dioxygenase domain-containing protein	B0WX57	B0WX57_CULQU	B0WX57	0.289	FALSE	7.36926	Mosquito_UP000002320_2026_03_20	8.73e-277	0	165.336
Truncation 2	4	Mosquito_UP000002320_2026_03_20	>tr|B0WX57|B0WX57_CULQU Fe2OG dioxygenase domain-containing protein OS=Culex quinquefasciatus OX=7176 GN=6044465 PE=3 SV=1	6044465	37122.9	7	100	7	7	B0WX57	Culex quinquefasciatus	B0WX57	Fe2OG dioxygenase domain-containing protein	B0WX57	B0WX57_CULQU	B0WX57	0.289	FALSE	7.46402	Mosquito_UP000002320_2026_03_20	8.73e-277	0	176.561
GFP	1	Mosquito_UP000002320_2026_03_20	>tr|B0WX60|B0WX60_CULQU Coilin N-terminal domain-containing protein OS=Culex quinquefasciatus OX=7176 GN=6044468 PE=4 SV=1	6044468	44966.3	4	100	4	4	B0WX60	Culex quinquefasciatus	B0WX60	Coilin N-terminal domain-containing protein	B0WX60	B0WX60_CULQU	B0WX60	0.149	FALSE	4.64774	Mosquito_UP000002320_2026_03_20	3.88e-157	0	25.0675
GFP	2	Mosquito_UP000002320_2026_03_20	>tr|B0WX60|B0WX60_CULQU Coilin N-terminal domain-containing protein OS=Culex quinquefasciatus OX=7176 GN=6044468 PE=4 SV=1	6044468	44966.3	4	100	4	4	B0WX60	Culex quinquefasciatus	B0WX60	Coilin N-terminal domain-containing protein	B0WX60	B0WX60_CULQU	B0WX60	0.149	FALSE	4.38098	Mosquito_UP000002320_2026_03_20	3.88e-157	0	20.8356
GFP	3	Mosquito_UP000002320_2026_03_20	>tr|B0WX60|B0WX60_CULQU Coilin N-terminal domain-containing protein OS=Culex quinquefasciatus OX=7176 GN=6044468 PE=4 SV=1	6044468	44966.3	4	100	4	4	B0WX60	Culex quinquefasciatus	B0WX60	Coilin N-terminal domain-containing protein	B0WX60	B0WX60_CULQU	B0WX60	0.149	FALSE	4.68365	Mosquito_UP000002320_2026_03_20	3.88e-157	0	25.6993
GFP	4	Mosquito_UP000002320_2026_03_20	>tr|B0WX60|B0WX60_CULQU Coilin N-terminal domain-containing protein OS=Culex quinquefasciatus OX=7176 GN=6044468 PE=4 SV=1	6044468	44966.3	4	100	4	4	B0WX60	Culex quinquefasciatus	B0WX60	Coilin N-terminal domain-containing protein	B0WX60	B0WX60_CULQU	B0WX60	0.149	FALSE	4.85929	Mosquito_UP000002320_2026_03_20	3.88e-157	0	29.0263
3xFlag-CqBravo	1	Mosquito_UP000002320_2026_03_20	>tr|B0WX60|B0WX60_CULQU Coilin N-terminal domain-containing protein OS=Culex quinquefasciatus OX=7176 GN=6044468 PE=4 SV=1	6044468	44966.3	4	100	4	4	B0WX60	Culex quinquefasciatus	B0WX60	Coilin N-terminal domain-containing protein	B0WX60	B0WX60_CULQU	B0WX60	0.149	FALSE	4.99166	Mosquito_UP000002320_2026_03_20	3.88e-157	0	31.8156
3xFlag-CqBravo	2	Mosquito_UP000002320_2026_03_20	>tr|B0WX60|B0WX60_CULQU Coilin N-terminal domain-containing protein OS=Culex quinquefasciatus OX=7176 GN=6044468 PE=4 SV=1	6044468	44966.3	4	100	4	4	B0WX60	Culex quinquefasciatus	B0WX60	Coilin N-terminal domain-containing protein	B0WX60	B0WX60_CULQU	B0WX60	0.149	FALSE	5.12401	Mosquito_UP000002320_2026_03_20	3.88e-157	0	34.8722
3xFlag-CqBravo	3	Mosquito_UP000002320_2026_03_20	>tr|B0WX60|B0WX60_CULQU Coilin N-terminal domain-containing protein OS=Culex quinquefasciatus OX=7176 GN=6044468 PE=4 SV=1	6044468	44966.3	4	100	4	4	B0WX60	Culex quinquefasciatus	B0WX60	Coilin N-terminal domain-containing protein	B0WX60	B0WX60_CULQU	B0WX60	0.149	FALSE	4.72942	Mosquito_UP000002320_2026_03_20	3.88e-157	0	26.5276
3xFlag-CqBravo	4	Mosquito_UP000002320_2026_03_20	>tr|B0WX60|B0WX60_CULQU Coilin N-terminal domain-containing protein OS=Culex quinquefasciatus OX=7176 GN=6044468 PE=4 SV=1	6044468	44966.3	4	100	4	4	B0WX60	Culex quinquefasciatus	B0WX60	Coilin N-terminal domain-containing protein	B0WX60	B0WX60_CULQU	B0WX60	0.149	FALSE	4.66458	Mosquito_UP000002320_2026_03_20	3.88e-157	0	25.3617
Truncation 2	1	Mosquito_UP000002320_2026_03_20	>tr|B0WX60|B0WX60_CULQU Coilin N-terminal domain-containing protein OS=Culex quinquefasciatus OX=7176 GN=6044468 PE=4 SV=1	6044468	44966.3	4	100	4	4	B0WX60	Culex quinquefasciatus	B0WX60	Coilin N-terminal domain-containing protein	B0WX60	B0WX60_CULQU	B0WX60	0.149	FALSE	5.14019	Mosquito_UP000002320_2026_03_20	3.88e-157	0	35.2657
Truncation 2	2	Mosquito_UP000002320_2026_03_20	>tr|B0WX60|B0WX60_CULQU Coilin N-terminal domain-containing protein OS=Culex quinquefasciatus OX=7176 GN=6044468 PE=4 SV=1	6044468	44966.3	4	100	4	4	B0WX60	Culex quinquefasciatus	B0WX60	Coilin N-terminal domain-containing protein	B0WX60	B0WX60_CULQU	B0WX60	0.149	FALSE	4.98745	Mosquito_UP000002320_2026_03_20	3.88e-157	0	31.7228
Truncation 2	3	Mosquito_UP000002320_2026_03_20	>tr|B0WX60|B0WX60_CULQU Coilin N-terminal domain-containing protein OS=Culex quinquefasciatus OX=7176 GN=6044468 PE=4 SV=1	6044468	44966.3	4	100	4	4	B0WX60	Culex quinquefasciatus	B0WX60	Coilin N-terminal domain-containing protein	B0WX60	B0WX60_CULQU	B0WX60	0.149	FALSE	4.97844	Mosquito_UP000002320_2026_03_20	3.88e-157	0	31.5254
Truncation 2	4	Mosquito_UP000002320_2026_03_20	>tr|B0WX60|B0WX60_CULQU Coilin N-terminal domain-containing protein OS=Culex quinquefasciatus OX=7176 GN=6044468 PE=4 SV=1	6044468	44966.3	4	100	4	4	B0WX60	Culex quinquefasciatus	B0WX60	Coilin N-terminal domain-containing protein	B0WX60	B0WX60_CULQU	B0WX60	0.149	FALSE	4.93997	Mosquito_UP000002320_2026_03_20	3.88e-157	0	30.6957
GFP	1	Mosquito_UP000002320_2026_03_20	>tr|B0WX61|B0WX61_CULQU Thioredoxin OS=Culex quinquefasciatus OX=7176 GN=6044469 PE=3 SV=1	6044469	12027.9	9	100	12	8	B0WX61	Culex quinquefasciatus	B0WX61	Thioredoxin	B0WX61	B0WX61_CULQU	B0WX61	0.748	FALSE	12.9312	Mosquito_UP000002320_2026_03_20	3.01e-141	0	7810.45
GFP	2	Mosquito_UP000002320_2026_03_20	>tr|B0WX61|B0WX61_CULQU Thioredoxin OS=Culex quinquefasciatus OX=7176 GN=6044469 PE=3 SV=1	6044469	12027.9	9	100	12	8	B0WX61	Culex quinquefasciatus	B0WX61	Thioredoxin	B0WX61	B0WX61_CULQU	B0WX61	0.748	FALSE	12.8545	Mosquito_UP000002320_2026_03_20	3.01e-141	0	7405.87
GFP	3	Mosquito_UP000002320_2026_03_20	>tr|B0WX61|B0WX61_CULQU Thioredoxin OS=Culex quinquefasciatus OX=7176 GN=6044469 PE=3 SV=1	6044469	12027.9	9	100	12	8	B0WX61	Culex quinquefasciatus	B0WX61	Thioredoxin	B0WX61	B0WX61_CULQU	B0WX61	0.748	FALSE	12.534	Mosquito_UP000002320_2026_03_20	3.01e-141	0	5930.77
GFP	4	Mosquito_UP000002320_2026_03_20	>tr|B0WX61|B0WX61_CULQU Thioredoxin OS=Culex quinquefasciatus OX=7176 GN=6044469 PE=3 SV=1	6044469	12027.9	9	100	12	8	B0WX61	Culex quinquefasciatus	B0WX61	Thioredoxin	B0WX61	B0WX61_CULQU	B0WX61	0.748	FALSE	12.6797	Mosquito_UP000002320_2026_03_20	3.01e-141	0	6561.18
3xFlag-CqBravo	1	Mosquito_UP000002320_2026_03_20	>tr|B0WX61|B0WX61_CULQU Thioredoxin OS=Culex quinquefasciatus OX=7176 GN=6044469 PE=3 SV=1	6044469	12027.9	9	100	12	8	B0WX61	Culex quinquefasciatus	B0WX61	Thioredoxin	B0WX61	B0WX61_CULQU	B0WX61	0.748	FALSE	13.0241	Mosquito_UP000002320_2026_03_20	3.01e-141	0	8329.9
3xFlag-CqBravo	2	Mosquito_UP000002320_2026_03_20	>tr|B0WX61|B0WX61_CULQU Thioredoxin OS=Culex quinquefasciatus OX=7176 GN=6044469 PE=3 SV=1	6044469	12027.9	9	100	12	8	B0WX61	Culex quinquefasciatus	B0WX61	Thioredoxin	B0WX61	B0WX61_CULQU	B0WX61	0.748	FALSE	12.9917	Mosquito_UP000002320_2026_03_20	3.01e-141	0	8144.76
3xFlag-CqBravo	3	Mosquito_UP000002320_2026_03_20	>tr|B0WX61|B0WX61_CULQU Thioredoxin OS=Culex quinquefasciatus OX=7176 GN=6044469 PE=3 SV=1	6044469	12027.9	9	100	12	8	B0WX61	Culex quinquefasciatus	B0WX61	Thioredoxin	B0WX61	B0WX61_CULQU	B0WX61	0.748	FALSE	13.0789	Mosquito_UP000002320_2026_03_20	3.01e-141	0	8652.68
3xFlag-CqBravo	4	Mosquito_UP000002320_2026_03_20	>tr|B0WX61|B0WX61_CULQU Thioredoxin OS=Culex quinquefasciatus OX=7176 GN=6044469 PE=3 SV=1	6044469	12027.9	9	100	12	8	B0WX61	Culex quinquefasciatus	B0WX61	Thioredoxin	B0WX61	B0WX61_CULQU	B0WX61	0.748	FALSE	13.2875	Mosquito_UP000002320_2026_03_20	3.01e-141	0	9998.84
Truncation 2	1	Mosquito_UP000002320_2026_03_20	>tr|B0WX61|B0WX61_CULQU Thioredoxin OS=Culex quinquefasciatus OX=7176 GN=6044469 PE=3 SV=1	6044469	12027.9	9	100	12	8	B0WX61	Culex quinquefasciatus	B0WX61	Thioredoxin	B0WX61	B0WX61_CULQU	B0WX61	0.748	FALSE	12.7859	Mosquito_UP000002320_2026_03_20	3.01e-141	0	7062.11
Truncation 2	2	Mosquito_UP000002320_2026_03_20	>tr|B0WX61|B0WX61_CULQU Thioredoxin OS=Culex quinquefasciatus OX=7176 GN=6044469 PE=3 SV=1	6044469	12027.9	9	100	12	8	B0WX61	Culex quinquefasciatus	B0WX61	Thioredoxin	B0WX61	B0WX61_CULQU	B0WX61	0.748	FALSE	12.7586	Mosquito_UP000002320_2026_03_20	3.01e-141	0	6929.71
Truncation 2	3	Mosquito_UP000002320_2026_03_20	>tr|B0WX61|B0WX61_CULQU Thioredoxin OS=Culex quinquefasciatus OX=7176 GN=6044469 PE=3 SV=1	6044469	12027.9	9	100	12	8	B0WX61	Culex quinquefasciatus	B0WX61	Thioredoxin	B0WX61	B0WX61_CULQU	B0WX61	0.748	FALSE	12.6626	Mosquito_UP000002320_2026_03_20	3.01e-141	0	6483.71
Truncation 2	4	Mosquito_UP000002320_2026_03_20	>tr|B0WX61|B0WX61_CULQU Thioredoxin OS=Culex quinquefasciatus OX=7176 GN=6044469 PE=3 SV=1	6044469	12027.9	9	100	12	8	B0WX61	Culex quinquefasciatus	B0WX61	Thioredoxin	B0WX61	B0WX61_CULQU	B0WX61	0.748	FALSE	12.9979	Mosquito_UP000002320_2026_03_20	3.01e-141	0	8179.81
GFP	1	Mosquito_UP000002320_2026_03_20	>tr|B0WX84|B0WX84_CULQU NAD(P)-binding domain-containing protein OS=Culex quinquefasciatus OX=7176 GN=6044494 PE=4 SV=1	6044494	22871	14	100	18	10	B0WX84	Culex quinquefasciatus	B0WX84	NAD(P)-binding domain-containing protein	B0WX84	B0WX84_CULQU	B0WX84	0.605	FALSE	9.74119	Mosquito_UP000002320_2026_03_20	1.34e-160	0	855.834
GFP	2	Mosquito_UP000002320_2026_03_20	>tr|B0WX84|B0WX84_CULQU NAD(P)-binding domain-containing protein OS=Culex quinquefasciatus OX=7176 GN=6044494 PE=4 SV=1	6044494	22871	14	100	18	10	B0WX84	Culex quinquefasciatus	B0WX84	NAD(P)-binding domain-containing protein	B0WX84	B0WX84_CULQU	B0WX84	0.605	FALSE	9.59634	Mosquito_UP000002320_2026_03_20	1.34e-160	0	774.081
GFP	3	Mosquito_UP000002320_2026_03_20	>tr|B0WX84|B0WX84_CULQU NAD(P)-binding domain-containing protein OS=Culex quinquefasciatus OX=7176 GN=6044494 PE=4 SV=1	6044494	22871	14	100	18	10	B0WX84	Culex quinquefasciatus	B0WX84	NAD(P)-binding domain-containing protein	B0WX84	B0WX84_CULQU	B0WX84	0.585	FALSE	9.55459	Mosquito_UP000002320_2026_03_20	1.34e-160	0	752.003
GFP	4	Mosquito_UP000002320_2026_03_20	>tr|B0WX84|B0WX84_CULQU NAD(P)-binding domain-containing protein OS=Culex quinquefasciatus OX=7176 GN=6044494 PE=4 SV=1	6044494	22871	14	100	18	10	B0WX84	Culex quinquefasciatus	B0WX84	NAD(P)-binding domain-containing protein	B0WX84	B0WX84_CULQU	B0WX84	0.605	FALSE	9.68988	Mosquito_UP000002320_2026_03_20	1.34e-160	0	825.93
3xFlag-CqBravo	1	Mosquito_UP000002320_2026_03_20	>tr|B0WX84|B0WX84_CULQU NAD(P)-binding domain-containing protein OS=Culex quinquefasciatus OX=7176 GN=6044494 PE=4 SV=1	6044494	22871	14	100	18	10	B0WX84	Culex quinquefasciatus	B0WX84	NAD(P)-binding domain-containing protein	B0WX84	B0WX84_CULQU	B0WX84	0.605	FALSE	9.80545	Mosquito_UP000002320_2026_03_20	1.34e-160	0	894.816
3xFlag-CqBravo	2	Mosquito_UP000002320_2026_03_20	>tr|B0WX84|B0WX84_CULQU NAD(P)-binding domain-containing protein OS=Culex quinquefasciatus OX=7176 GN=6044494 PE=4 SV=1	6044494	22871	14	100	18	10	B0WX84	Culex quinquefasciatus	B0WX84	NAD(P)-binding domain-containing protein	B0WX84	B0WX84_CULQU	B0WX84	0.605	FALSE	9.68148	Mosquito_UP000002320_2026_03_20	1.34e-160	0	821.14
3xFlag-CqBravo	3	Mosquito_UP000002320_2026_03_20	>tr|B0WX84|B0WX84_CULQU NAD(P)-binding domain-containing protein OS=Culex quinquefasciatus OX=7176 GN=6044494 PE=4 SV=1	6044494	22871	14	100	18	10	B0WX84	Culex quinquefasciatus	B0WX84	NAD(P)-binding domain-containing protein	B0WX84	B0WX84_CULQU	B0WX84	0.605	FALSE	9.60784	Mosquito_UP000002320_2026_03_20	1.34e-160	0	780.277
3xFlag-CqBravo	4	Mosquito_UP000002320_2026_03_20	>tr|B0WX84|B0WX84_CULQU NAD(P)-binding domain-containing protein OS=Culex quinquefasciatus OX=7176 GN=6044494 PE=4 SV=1	6044494	22871	14	100	18	10	B0WX84	Culex quinquefasciatus	B0WX84	NAD(P)-binding domain-containing protein	B0WX84	B0WX84_CULQU	B0WX84	0.605	FALSE	9.73957	Mosquito_UP000002320_2026_03_20	1.34e-160	0	854.875
Truncation 2	1	Mosquito_UP000002320_2026_03_20	>tr|B0WX84|B0WX84_CULQU NAD(P)-binding domain-containing protein OS=Culex quinquefasciatus OX=7176 GN=6044494 PE=4 SV=1	6044494	22871	14	100	18	10	B0WX84	Culex quinquefasciatus	B0WX84	NAD(P)-binding domain-containing protein	B0WX84	B0WX84_CULQU	B0WX84	0.605	FALSE	9.82705	Mosquito_UP000002320_2026_03_20	1.34e-160	0	908.319
Truncation 2	2	Mosquito_UP000002320_2026_03_20	>tr|B0WX84|B0WX84_CULQU NAD(P)-binding domain-containing protein OS=Culex quinquefasciatus OX=7176 GN=6044494 PE=4 SV=1	6044494	22871	14	100	18	10	B0WX84	Culex quinquefasciatus	B0WX84	NAD(P)-binding domain-containing protein	B0WX84	B0WX84_CULQU	B0WX84	0.605	FALSE	9.68954	Mosquito_UP000002320_2026_03_20	1.34e-160	0	825.737
Truncation 2	3	Mosquito_UP000002320_2026_03_20	>tr|B0WX84|B0WX84_CULQU NAD(P)-binding domain-containing protein OS=Culex quinquefasciatus OX=7176 GN=6044494 PE=4 SV=1	6044494	22871	14	100	18	10	B0WX84	Culex quinquefasciatus	B0WX84	NAD(P)-binding domain-containing protein	B0WX84	B0WX84_CULQU	B0WX84	0.605	FALSE	9.58478	Mosquito_UP000002320_2026_03_20	1.34e-160	0	767.904
Truncation 2	4	Mosquito_UP000002320_2026_03_20	>tr|B0WX84|B0WX84_CULQU NAD(P)-binding domain-containing protein OS=Culex quinquefasciatus OX=7176 GN=6044494 PE=4 SV=1	6044494	22871	14	100	18	10	B0WX84	Culex quinquefasciatus	B0WX84	NAD(P)-binding domain-containing protein	B0WX84	B0WX84_CULQU	B0WX84	0.605	FALSE	9.70841	Mosquito_UP000002320_2026_03_20	1.34e-160	0	836.61
GFP	1	Mosquito_UP000002320_2026_03_20	>tr|B0WX92|B0WX92_CULQU Lamin b receptor OS=Culex quinquefasciatus OX=7176 GN=6044504 PE=3 SV=1	6044504	11342.5	1	50	1	1	B0WX92	Culex quinquefasciatus	B0WX92	Lamin b receptor	B0WX92	B0WX92_CULQU	B0WX92	0	TRUE	NaN	Mosquito_UP000002320_2026_03_20	3.03e-15	0	NaN
GFP	2	Mosquito_UP000002320_2026_03_20	>tr|B0WX92|B0WX92_CULQU Lamin b receptor OS=Culex quinquefasciatus OX=7176 GN=6044504 PE=3 SV=1	6044504	11342.5	1	50	1	1	B0WX92	Culex quinquefasciatus	B0WX92	Lamin b receptor	B0WX92	B0WX92_CULQU	B0WX92	0	TRUE	NaN	Mosquito_UP000002320_2026_03_20	3.03e-15	0	NaN
GFP	3	Mosquito_UP000002320_2026_03_20	>tr|B0WX92|B0WX92_CULQU Lamin b receptor OS=Culex quinquefasciatus OX=7176 GN=6044504 PE=3 SV=1	6044504	11342.5	1	50	1	1	B0WX92	Culex quinquefasciatus	B0WX92	Lamin b receptor	B0WX92	B0WX92_CULQU	B0WX92	0.194	TRUE	2.59654	Mosquito_UP000002320_2026_03_20	3.03e-15	0	6.04834
GFP	4	Mosquito_UP000002320_2026_03_20	>tr|B0WX92|B0WX92_CULQU Lamin b receptor OS=Culex quinquefasciatus OX=7176 GN=6044504 PE=3 SV=1	6044504	11342.5	1	50	1	1	B0WX92	Culex quinquefasciatus	B0WX92	Lamin b receptor	B0WX92	B0WX92_CULQU	B0WX92	0.194	TRUE	4.37123	Mosquito_UP000002320_2026_03_20	3.03e-15	0	20.6952
3xFlag-CqBravo	1	Mosquito_UP000002320_2026_03_20	>tr|B0WX92|B0WX92_CULQU Lamin b receptor OS=Culex quinquefasciatus OX=7176 GN=6044504 PE=3 SV=1	6044504	11342.5	1	50	1	1	B0WX92	Culex quinquefasciatus	B0WX92	Lamin b receptor	B0WX92	B0WX92_CULQU	B0WX92	0.194	TRUE	3.56122	Mosquito_UP000002320_2026_03_20	3.03e-15	0	11.8041
3xFlag-CqBravo	2	Mosquito_UP000002320_2026_03_20	>tr|B0WX92|B0WX92_CULQU Lamin b receptor OS=Culex quinquefasciatus OX=7176 GN=6044504 PE=3 SV=1	6044504	11342.5	1	50	1	1	B0WX92	Culex quinquefasciatus	B0WX92	Lamin b receptor	B0WX92	B0WX92_CULQU	B0WX92	0.194	TRUE	2.95885	Mosquito_UP000002320_2026_03_20	3.03e-15	0	7.77504
3xFlag-CqBravo	3	Mosquito_UP000002320_2026_03_20	>tr|B0WX92|B0WX92_CULQU Lamin b receptor OS=Culex quinquefasciatus OX=7176 GN=6044504 PE=3 SV=1	6044504	11342.5	1	50	1	1	B0WX92	Culex quinquefasciatus	B0WX92	Lamin b receptor	B0WX92	B0WX92_CULQU	B0WX92	0	TRUE	NaN	Mosquito_UP000002320_2026_03_20	3.03e-15	0	NaN
3xFlag-CqBravo	4	Mosquito_UP000002320_2026_03_20	>tr|B0WX92|B0WX92_CULQU Lamin b receptor OS=Culex quinquefasciatus OX=7176 GN=6044504 PE=3 SV=1	6044504	11342.5	1	50	1	1	B0WX92	Culex quinquefasciatus	B0WX92	Lamin b receptor	B0WX92	B0WX92_CULQU	B0WX92	0.194	TRUE	4.11316	Mosquito_UP000002320_2026_03_20	3.03e-15	0	17.3055
Truncation 2	1	Mosquito_UP000002320_2026_03_20	>tr|B0WX92|B0WX92_CULQU Lamin b receptor OS=Culex quinquefasciatus OX=7176 GN=6044504 PE=3 SV=1	6044504	11342.5	1	50	1	1	B0WX92	Culex quinquefasciatus	B0WX92	Lamin b receptor	B0WX92	B0WX92_CULQU	B0WX92	0	TRUE	NaN	Mosquito_UP000002320_2026_03_20	3.03e-15	0	NaN
Truncation 2	2	Mosquito_UP000002320_2026_03_20	>tr|B0WX92|B0WX92_CULQU Lamin b receptor OS=Culex quinquefasciatus OX=7176 GN=6044504 PE=3 SV=1	6044504	11342.5	1	50	1	1	B0WX92	Culex quinquefasciatus	B0WX92	Lamin b receptor	B0WX92	B0WX92_CULQU	B0WX92	0.194	TRUE	4.00362	Mosquito_UP000002320_2026_03_20	3.03e-15	0	16.0402
Truncation 2	3	Mosquito_UP000002320_2026_03_20	>tr|B0WX92|B0WX92_CULQU Lamin b receptor OS=Culex quinquefasciatus OX=7176 GN=6044504 PE=3 SV=1	6044504	11342.5	1	50	1	1	B0WX92	Culex quinquefasciatus	B0WX92	Lamin b receptor	B0WX92	B0WX92_CULQU	B0WX92	0	TRUE	NaN	Mosquito_UP000002320_2026_03_20	3.03e-15	0	NaN
Truncation 2	4	Mosquito_UP000002320_2026_03_20	>tr|B0WX92|B0WX92_CULQU Lamin b receptor OS=Culex quinquefasciatus OX=7176 GN=6044504 PE=3 SV=1	6044504	11342.5	1	50	1	1	B0WX92	Culex quinquefasciatus	B0WX92	Lamin b receptor	B0WX92	B0WX92_CULQU	B0WX92	0	TRUE	NaN	Mosquito_UP000002320_2026_03_20	3.03e-15	0	NaN
GFP	1	Mosquito_UP000002320_2026_03_20	>tr|B0WX93|B0WX93_CULQU HAUS augmin-like complex subunit 6 N-terminal domain-containing protein OS=Culex quinquefasciatus OX=7176 GN=6044505 PE=4 SV=1;>tr|B0WZT1|B0WZT1_CULQU HAUS augmin-like complex subunit 6 N-terminal domain-containing protein OS=Culex quinquefasciatus OX=7176 GN=6045561 PE=4 SV=1	6044505;6045561	84349.98;84621.3	4	100	5	4	B0WX93;B0WZT1	Culex quinquefasciatus	B0WX93;B0WZT1	HAUS augmin-like complex subunit 6 N-terminal domain-containing protein	B0WX93;B0WZT1	B0WX93_CULQU;B0WZT1_CULQU	B0WX93;B0WZT1	6.1%;6.1%	FALSE	5.07435	Mosquito_UP000002320_2026_03_20	3.66e-22	0	33.6923
GFP	2	Mosquito_UP000002320_2026_03_20	>tr|B0WX93|B0WX93_CULQU HAUS augmin-like complex subunit 6 N-terminal domain-containing protein OS=Culex quinquefasciatus OX=7176 GN=6044505 PE=4 SV=1;>tr|B0WZT1|B0WZT1_CULQU HAUS augmin-like complex subunit 6 N-terminal domain-containing protein OS=Culex quinquefasciatus OX=7176 GN=6045561 PE=4 SV=1	6044505;6045561	84349.98;84621.3	4	100	5	4	B0WX93;B0WZT1	Culex quinquefasciatus	B0WX93;B0WZT1	HAUS augmin-like complex subunit 6 N-terminal domain-containing protein	B0WX93;B0WZT1	B0WX93_CULQU;B0WZT1_CULQU	B0WX93;B0WZT1	6.1%;6.1%	FALSE	4.93627	Mosquito_UP000002320_2026_03_20	3.66e-22	0	30.6173
GFP	3	Mosquito_UP000002320_2026_03_20	>tr|B0WX93|B0WX93_CULQU HAUS augmin-like complex subunit 6 N-terminal domain-containing protein OS=Culex quinquefasciatus OX=7176 GN=6044505 PE=4 SV=1;>tr|B0WZT1|B0WZT1_CULQU HAUS augmin-like complex subunit 6 N-terminal domain-containing protein OS=Culex quinquefasciatus OX=7176 GN=6045561 PE=4 SV=1	6044505;6045561	84349.98;84621.3	4	100	5	4	B0WX93;B0WZT1	Culex quinquefasciatus	B0WX93;B0WZT1	HAUS augmin-like complex subunit 6 N-terminal domain-containing protein	B0WX93;B0WZT1	B0WX93_CULQU;B0WZT1_CULQU	B0WX93;B0WZT1	6.1%;6.1%	FALSE	4.97379	Mosquito_UP000002320_2026_03_20	3.66e-22	0	31.4238
GFP	4	Mosquito_UP000002320_2026_03_20	>tr|B0WX93|B0WX93_CULQU HAUS augmin-like complex subunit 6 N-terminal domain-containing protein OS=Culex quinquefasciatus OX=7176 GN=6044505 PE=4 SV=1;>tr|B0WZT1|B0WZT1_CULQU HAUS augmin-like complex subunit 6 N-terminal domain-containing protein OS=Culex quinquefasciatus OX=7176 GN=6045561 PE=4 SV=1	6044505;6045561	84349.98;84621.3	4	100	5	4	B0WX93;B0WZT1	Culex quinquefasciatus	B0WX93;B0WZT1	HAUS augmin-like complex subunit 6 N-terminal domain-containing protein	B0WX93;B0WZT1	B0WX93_CULQU;B0WZT1_CULQU	B0WX93;B0WZT1	0.9%;0.9%	FALSE	5.56232	Mosquito_UP000002320_2026_03_20	3.66e-22	0	47.2526
3xFlag-CqBravo	1	Mosquito_UP000002320_2026_03_20	>tr|B0WX93|B0WX93_CULQU HAUS augmin-like complex subunit 6 N-terminal domain-containing protein OS=Culex quinquefasciatus OX=7176 GN=6044505 PE=4 SV=1;>tr|B0WZT1|B0WZT1_CULQU HAUS augmin-like complex subunit 6 N-terminal domain-containing protein OS=Culex quinquefasciatus OX=7176 GN=6045561 PE=4 SV=1	6044505;6045561	84349.98;84621.3	4	100	5	4	B0WX93;B0WZT1	Culex quinquefasciatus	B0WX93;B0WZT1	HAUS augmin-like complex subunit 6 N-terminal domain-containing protein	B0WX93;B0WZT1	B0WX93_CULQU;B0WZT1_CULQU	B0WX93;B0WZT1	4.1%;4.1%	FALSE	4.71899	Mosquito_UP000002320_2026_03_20	3.66e-22	0	26.3364
3xFlag-CqBravo	2	Mosquito_UP000002320_2026_03_20	>tr|B0WX93|B0WX93_CULQU HAUS augmin-like complex subunit 6 N-terminal domain-containing protein OS=Culex quinquefasciatus OX=7176 GN=6044505 PE=4 SV=1;>tr|B0WZT1|B0WZT1_CULQU HAUS augmin-like complex subunit 6 N-terminal domain-containing protein OS=Culex quinquefasciatus OX=7176 GN=6045561 PE=4 SV=1	6044505;6045561	84349.98;84621.3	4	100	5	4	B0WX93;B0WZT1	Culex quinquefasciatus	B0WX93;B0WZT1	HAUS augmin-like complex subunit 6 N-terminal domain-containing protein	B0WX93;B0WZT1	B0WX93_CULQU;B0WZT1_CULQU	B0WX93;B0WZT1	2.9%;2.9%	FALSE	4.0289	Mosquito_UP000002320_2026_03_20	3.66e-22	0	16.3238
3xFlag-CqBravo	3	Mosquito_UP000002320_2026_03_20	>tr|B0WX93|B0WX93_CULQU HAUS augmin-like complex subunit 6 N-terminal domain-containing protein OS=Culex quinquefasciatus OX=7176 GN=6044505 PE=4 SV=1;>tr|B0WZT1|B0WZT1_CULQU HAUS augmin-like complex subunit 6 N-terminal domain-containing protein OS=Culex quinquefasciatus OX=7176 GN=6045561 PE=4 SV=1	6044505;6045561	84349.98;84621.3	4	100	5	4	B0WX93;B0WZT1	Culex quinquefasciatus	B0WX93;B0WZT1	HAUS augmin-like complex subunit 6 N-terminal domain-containing protein	B0WX93;B0WZT1	B0WX93_CULQU;B0WZT1_CULQU	B0WX93;B0WZT1	6.1%;6.1%	FALSE	5.14788	Mosquito_UP000002320_2026_03_20	3.66e-22	0	35.4542
3xFlag-CqBravo	4	Mosquito_UP000002320_2026_03_20	>tr|B0WX93|B0WX93_CULQU HAUS augmin-like complex subunit 6 N-terminal domain-containing protein OS=Culex quinquefasciatus OX=7176 GN=6044505 PE=4 SV=1;>tr|B0WZT1|B0WZT1_CULQU HAUS augmin-like complex subunit 6 N-terminal domain-containing protein OS=Culex quinquefasciatus OX=7176 GN=6045561 PE=4 SV=1	6044505;6045561	84349.98;84621.3	4	100	5	4	B0WX93;B0WZT1	Culex quinquefasciatus	B0WX93;B0WZT1	HAUS augmin-like complex subunit 6 N-terminal domain-containing protein	B0WX93;B0WZT1	B0WX93_CULQU;B0WZT1_CULQU	B0WX93;B0WZT1	6.1%;6.1%	FALSE	4.8127	Mosquito_UP000002320_2026_03_20	3.66e-22	0	28.104
Truncation 2	1	Mosquito_UP000002320_2026_03_20	>tr|B0WX93|B0WX93_CULQU HAUS augmin-like complex subunit 6 N-terminal domain-containing protein OS=Culex quinquefasciatus OX=7176 GN=6044505 PE=4 SV=1;>tr|B0WZT1|B0WZT1_CULQU HAUS augmin-like complex subunit 6 N-terminal domain-containing protein OS=Culex quinquefasciatus OX=7176 GN=6045561 PE=4 SV=1	6044505;6045561	84349.98;84621.3	4	100	5	4	B0WX93;B0WZT1	Culex quinquefasciatus	B0WX93;B0WZT1	HAUS augmin-like complex subunit 6 N-terminal domain-containing protein	B0WX93;B0WZT1	B0WX93_CULQU;B0WZT1_CULQU	B0WX93;B0WZT1	2.9%;2.9%	FALSE	5.46381	Mosquito_UP000002320_2026_03_20	3.66e-22	0	44.1338
Truncation 2	2	Mosquito_UP000002320_2026_03_20	>tr|B0WX93|B0WX93_CULQU HAUS augmin-like complex subunit 6 N-terminal domain-containing protein OS=Culex quinquefasciatus OX=7176 GN=6044505 PE=4 SV=1;>tr|B0WZT1|B0WZT1_CULQU HAUS augmin-like complex subunit 6 N-terminal domain-containing protein OS=Culex quinquefasciatus OX=7176 GN=6045561 PE=4 SV=1	6044505;6045561	84349.98;84621.3	4	100	5	4	B0WX93;B0WZT1	Culex quinquefasciatus	B0WX93;B0WZT1	HAUS augmin-like complex subunit 6 N-terminal domain-containing protein	B0WX93;B0WZT1	B0WX93_CULQU;B0WZT1_CULQU	B0WX93;B0WZT1	6.1%;6.1%	FALSE	5.08209	Mosquito_UP000002320_2026_03_20	3.66e-22	0	33.8735
Truncation 2	3	Mosquito_UP000002320_2026_03_20	>tr|B0WX93|B0WX93_CULQU HAUS augmin-like complex subunit 6 N-terminal domain-containing protein OS=Culex quinquefasciatus OX=7176 GN=6044505 PE=4 SV=1;>tr|B0WZT1|B0WZT1_CULQU HAUS augmin-like complex subunit 6 N-terminal domain-containing protein OS=Culex quinquefasciatus OX=7176 GN=6045561 PE=4 SV=1	6044505;6045561	84349.98;84621.3	4	100	5	4	B0WX93;B0WZT1	Culex quinquefasciatus	B0WX93;B0WZT1	HAUS augmin-like complex subunit 6 N-terminal domain-containing protein	B0WX93;B0WZT1	B0WX93_CULQU;B0WZT1_CULQU	B0WX93;B0WZT1	6.1%;6.1%	FALSE	5.591	Mosquito_UP000002320_2026_03_20	3.66e-22	0	48.2013
Truncation 2	4	Mosquito_UP000002320_2026_03_20	>tr|B0WX93|B0WX93_CULQU HAUS augmin-like complex subunit 6 N-terminal domain-containing protein OS=Culex quinquefasciatus OX=7176 GN=6044505 PE=4 SV=1;>tr|B0WZT1|B0WZT1_CULQU HAUS augmin-like complex subunit 6 N-terminal domain-containing protein OS=Culex quinquefasciatus OX=7176 GN=6045561 PE=4 SV=1	6044505;6045561	84349.98;84621.3	4	100	5	4	B0WX93;B0WZT1	Culex quinquefasciatus	B0WX93;B0WZT1	HAUS augmin-like complex subunit 6 N-terminal domain-containing protein	B0WX93;B0WZT1	B0WX93_CULQU;B0WZT1_CULQU	B0WX93;B0WZT1	5.2%;5.2%	FALSE	4.69508	Mosquito_UP000002320_2026_03_20	3.66e-22	0	25.9035
GFP	1	Mosquito_UP000002320_2026_03_20	>tr|B0WXB6|B0WXB6_CULQU DNA polymerase delta subunit 3 OS=Culex quinquefasciatus OX=7176 GN=6044534 PE=4 SV=1	6044534	52437.7	7	100	9	7	B0WXB6	Culex quinquefasciatus	B0WXB6	DNA polymerase delta subunit 3	B0WXB6	B0WXB6_CULQU	B0WXB6	0.176	FALSE	7.4863	Mosquito_UP000002320_2026_03_20	1.75e-208	0	179.308
GFP	2	Mosquito_UP000002320_2026_03_20	>tr|B0WXB6|B0WXB6_CULQU DNA polymerase delta subunit 3 OS=Culex quinquefasciatus OX=7176 GN=6044534 PE=4 SV=1	6044534	52437.7	7	100	9	7	B0WXB6	Culex quinquefasciatus	B0WXB6	DNA polymerase delta subunit 3	B0WXB6	B0WXB6_CULQU	B0WXB6	0.176	FALSE	7.4658	Mosquito_UP000002320_2026_03_20	1.75e-208	0	176.778
GFP	3	Mosquito_UP000002320_2026_03_20	>tr|B0WXB6|B0WXB6_CULQU DNA polymerase delta subunit 3 OS=Culex quinquefasciatus OX=7176 GN=6044534 PE=4 SV=1	6044534	52437.7	7	100	9	7	B0WXB6	Culex quinquefasciatus	B0WXB6	DNA polymerase delta subunit 3	B0WXB6	B0WXB6_CULQU	B0WXB6	0.176	FALSE	7.27588	Mosquito_UP000002320_2026_03_20	1.75e-208	0	154.974
GFP	4	Mosquito_UP000002320_2026_03_20	>tr|B0WXB6|B0WXB6_CULQU DNA polymerase delta subunit 3 OS=Culex quinquefasciatus OX=7176 GN=6044534 PE=4 SV=1	6044534	52437.7	7	100	9	7	B0WXB6	Culex quinquefasciatus	B0WXB6	DNA polymerase delta subunit 3	B0WXB6	B0WXB6_CULQU	B0WXB6	0.176	FALSE	7.34997	Mosquito_UP000002320_2026_03_20	1.75e-208	0	163.141
3xFlag-CqBravo	1	Mosquito_UP000002320_2026_03_20	>tr|B0WXB6|B0WXB6_CULQU DNA polymerase delta subunit 3 OS=Culex quinquefasciatus OX=7176 GN=6044534 PE=4 SV=1	6044534	52437.7	7	100	9	7	B0WXB6	Culex quinquefasciatus	B0WXB6	DNA polymerase delta subunit 3	B0WXB6	B0WXB6_CULQU	B0WXB6	0.176	FALSE	7.34135	Mosquito_UP000002320_2026_03_20	1.75e-208	0	162.169
3xFlag-CqBravo	2	Mosquito_UP000002320_2026_03_20	>tr|B0WXB6|B0WXB6_CULQU DNA polymerase delta subunit 3 OS=Culex quinquefasciatus OX=7176 GN=6044534 PE=4 SV=1	6044534	52437.7	7	100	9	7	B0WXB6	Culex quinquefasciatus	B0WXB6	DNA polymerase delta subunit 3	B0WXB6	B0WXB6_CULQU	B0WXB6	0.176	FALSE	7.27523	Mosquito_UP000002320_2026_03_20	1.75e-208	0	154.904
3xFlag-CqBravo	3	Mosquito_UP000002320_2026_03_20	>tr|B0WXB6|B0WXB6_CULQU DNA polymerase delta subunit 3 OS=Culex quinquefasciatus OX=7176 GN=6044534 PE=4 SV=1	6044534	52437.7	7	100	9	7	B0WXB6	Culex quinquefasciatus	B0WXB6	DNA polymerase delta subunit 3	B0WXB6	B0WXB6_CULQU	B0WXB6	0.176	FALSE	7.14257	Mosquito_UP000002320_2026_03_20	1.75e-208	0	141.296
3xFlag-CqBravo	4	Mosquito_UP000002320_2026_03_20	>tr|B0WXB6|B0WXB6_CULQU DNA polymerase delta subunit 3 OS=Culex quinquefasciatus OX=7176 GN=6044534 PE=4 SV=1	6044534	52437.7	7	100	9	7	B0WXB6	Culex quinquefasciatus	B0WXB6	DNA polymerase delta subunit 3	B0WXB6	B0WXB6_CULQU	B0WXB6	0.155	FALSE	7.42369	Mosquito_UP000002320_2026_03_20	1.75e-208	0	171.694
Truncation 2	1	Mosquito_UP000002320_2026_03_20	>tr|B0WXB6|B0WXB6_CULQU DNA polymerase delta subunit 3 OS=Culex quinquefasciatus OX=7176 GN=6044534 PE=4 SV=1	6044534	52437.7	7	100	9	7	B0WXB6	Culex quinquefasciatus	B0WXB6	DNA polymerase delta subunit 3	B0WXB6	B0WXB6_CULQU	B0WXB6	0.176	FALSE	7.43581	Mosquito_UP000002320_2026_03_20	1.75e-208	0	173.142
Truncation 2	2	Mosquito_UP000002320_2026_03_20	>tr|B0WXB6|B0WXB6_CULQU DNA polymerase delta subunit 3 OS=Culex quinquefasciatus OX=7176 GN=6044534 PE=4 SV=1	6044534	52437.7	7	100	9	7	B0WXB6	Culex quinquefasciatus	B0WXB6	DNA polymerase delta subunit 3	B0WXB6	B0WXB6_CULQU	B0WXB6	0.176	FALSE	7.34489	Mosquito_UP000002320_2026_03_20	1.75e-208	0	162.567
Truncation 2	3	Mosquito_UP000002320_2026_03_20	>tr|B0WXB6|B0WXB6_CULQU DNA polymerase delta subunit 3 OS=Culex quinquefasciatus OX=7176 GN=6044534 PE=4 SV=1	6044534	52437.7	7	100	9	7	B0WXB6	Culex quinquefasciatus	B0WXB6	DNA polymerase delta subunit 3	B0WXB6	B0WXB6_CULQU	B0WXB6	0.176	FALSE	7.30491	Mosquito_UP000002320_2026_03_20	1.75e-208	0	158.124
Truncation 2	4	Mosquito_UP000002320_2026_03_20	>tr|B0WXB6|B0WXB6_CULQU DNA polymerase delta subunit 3 OS=Culex quinquefasciatus OX=7176 GN=6044534 PE=4 SV=1	6044534	52437.7	7	100	9	7	B0WXB6	Culex quinquefasciatus	B0WXB6	DNA polymerase delta subunit 3	B0WXB6	B0WXB6_CULQU	B0WXB6	0.176	FALSE	7.32747	Mosquito_UP000002320_2026_03_20	1.75e-208	0	160.616
GFP	1	Mosquito_UP000002320_2026_03_20	>tr|B0WXB7|B0WXB7_CULQU Protein MON2 homolog OS=Culex quinquefasciatus OX=7176 GN=6044535 PE=3 SV=1	6044535	187157	39	100	43	39	B0WXB7	Culex quinquefasciatus	B0WXB7	Protein MON2 homolog	B0WXB7	B0WXB7_CULQU	B0WXB7	0.249	FALSE	7.6297	Mosquito_UP000002320_2026_03_20	6.59e-249	0	198.047
GFP	2	Mosquito_UP000002320_2026_03_20	>tr|B0WXB7|B0WXB7_CULQU Protein MON2 homolog OS=Culex quinquefasciatus OX=7176 GN=6044535 PE=3 SV=1	6044535	187157	39	100	43	39	B0WXB7	Culex quinquefasciatus	B0WXB7	Protein MON2 homolog	B0WXB7	B0WXB7_CULQU	B0WXB7	0.277	FALSE	7.58131	Mosquito_UP000002320_2026_03_20	6.59e-249	0	191.515
GFP	3	Mosquito_UP000002320_2026_03_20	>tr|B0WXB7|B0WXB7_CULQU Protein MON2 homolog OS=Culex quinquefasciatus OX=7176 GN=6044535 PE=3 SV=1	6044535	187157	39	100	43	39	B0WXB7	Culex quinquefasciatus	B0WXB7	Protein MON2 homolog	B0WXB7	B0WXB7_CULQU	B0WXB7	0.294	FALSE	7.54648	Mosquito_UP000002320_2026_03_20	6.59e-249	0	186.947
GFP	4	Mosquito_UP000002320_2026_03_20	>tr|B0WXB7|B0WXB7_CULQU Protein MON2 homolog OS=Culex quinquefasciatus OX=7176 GN=6044535 PE=3 SV=1	6044535	187157	39	100	43	39	B0WXB7	Culex quinquefasciatus	B0WXB7	Protein MON2 homolog	B0WXB7	B0WXB7_CULQU	B0WXB7	0.272	FALSE	7.62077	Mosquito_UP000002320_2026_03_20	6.59e-249	0	196.825
3xFlag-CqBravo	1	Mosquito_UP000002320_2026_03_20	>tr|B0WXB7|B0WXB7_CULQU Protein MON2 homolog OS=Culex quinquefasciatus OX=7176 GN=6044535 PE=3 SV=1	6044535	187157	39	100	43	39	B0WXB7	Culex quinquefasciatus	B0WXB7	Protein MON2 homolog	B0WXB7	B0WXB7_CULQU	B0WXB7	0.251	FALSE	7.47099	Mosquito_UP000002320_2026_03_20	6.59e-249	0	177.416
3xFlag-CqBravo	2	Mosquito_UP000002320_2026_03_20	>tr|B0WXB7|B0WXB7_CULQU Protein MON2 homolog OS=Culex quinquefasciatus OX=7176 GN=6044535 PE=3 SV=1	6044535	187157	39	100	43	39	B0WXB7	Culex quinquefasciatus	B0WXB7	Protein MON2 homolog	B0WXB7	B0WXB7_CULQU	B0WXB7	0.278	FALSE	7.39355	Mosquito_UP000002320_2026_03_20	6.59e-249	0	168.144
3xFlag-CqBravo	3	Mosquito_UP000002320_2026_03_20	>tr|B0WXB7|B0WXB7_CULQU Protein MON2 homolog OS=Culex quinquefasciatus OX=7176 GN=6044535 PE=3 SV=1	6044535	187157	39	100	43	39	B0WXB7	Culex quinquefasciatus	B0WXB7	Protein MON2 homolog	B0WXB7	B0WXB7_CULQU	B0WXB7	0.269	FALSE	7.41786	Mosquito_UP000002320_2026_03_20	6.59e-249	0	171.001
3xFlag-CqBravo	4	Mosquito_UP000002320_2026_03_20	>tr|B0WXB7|B0WXB7_CULQU Protein MON2 homolog OS=Culex quinquefasciatus OX=7176 GN=6044535 PE=3 SV=1	6044535	187157	39	100	43	39	B0WXB7	Culex quinquefasciatus	B0WXB7	Protein MON2 homolog	B0WXB7	B0WXB7_CULQU	B0WXB7	0.251	FALSE	7.52162	Mosquito_UP000002320_2026_03_20	6.59e-249	0	183.752
Truncation 2	1	Mosquito_UP000002320_2026_03_20	>tr|B0WXB7|B0WXB7_CULQU Protein MON2 homolog OS=Culex quinquefasciatus OX=7176 GN=6044535 PE=3 SV=1	6044535	187157	39	100	43	39	B0WXB7	Culex quinquefasciatus	B0WXB7	Protein MON2 homolog	B0WXB7	B0WXB7_CULQU	B0WXB7	0.249	FALSE	7.65654	Mosquito_UP000002320_2026_03_20	6.59e-249	0	201.766
Truncation 2	2	Mosquito_UP000002320_2026_03_20	>tr|B0WXB7|B0WXB7_CULQU Protein MON2 homolog OS=Culex quinquefasciatus OX=7176 GN=6044535 PE=3 SV=1	6044535	187157	39	100	43	39	B0WXB7	Culex quinquefasciatus	B0WXB7	Protein MON2 homolog	B0WXB7	B0WXB7_CULQU	B0WXB7	0.285	FALSE	7.44469	Mosquito_UP000002320_2026_03_20	6.59e-249	0	174.211
Truncation 2	3	Mosquito_UP000002320_2026_03_20	>tr|B0WXB7|B0WXB7_CULQU Protein MON2 homolog OS=Culex quinquefasciatus OX=7176 GN=6044535 PE=3 SV=1	6044535	187157	39	100	43	39	B0WXB7	Culex quinquefasciatus	B0WXB7	Protein MON2 homolog	B0WXB7	B0WXB7_CULQU	B0WXB7	0.278	FALSE	7.52378	Mosquito_UP000002320_2026_03_20	6.59e-249	0	184.028
Truncation 2	4	Mosquito_UP000002320_2026_03_20	>tr|B0WXB7|B0WXB7_CULQU Protein MON2 homolog OS=Culex quinquefasciatus OX=7176 GN=6044535 PE=3 SV=1	6044535	187157	39	100	43	39	B0WXB7	Culex quinquefasciatus	B0WXB7	Protein MON2 homolog	B0WXB7	B0WXB7_CULQU	B0WXB7	0.236	FALSE	7.49775	Mosquito_UP000002320_2026_03_20	6.59e-249	0	180.737
GFP	1	Mosquito_UP000002320_2026_03_20	>sp|B0WXB8|GUF1_CULQU Translation factor GUF1 homolog, mitochondrial OS=Culex quinquefasciatus OX=7176 GN=CPIJ012086 PE=3 SV=1	CPIJ012086	72008.4	8	100	8	8	B0WXB8	Culex quinquefasciatus	B0WXB8	Translation factor GUF1 homolog, mitochondrial	B0WXB8	GUF1_CULQU	B0WXB8	0.141	FALSE	6.45193	Mosquito_UP000002320_2026_03_20	9.82e-170	0	87.5438
GFP	2	Mosquito_UP000002320_2026_03_20	>sp|B0WXB8|GUF1_CULQU Translation factor GUF1 homolog, mitochondrial OS=Culex quinquefasciatus OX=7176 GN=CPIJ012086 PE=3 SV=1	CPIJ012086	72008.4	8	100	8	8	B0WXB8	Culex quinquefasciatus	B0WXB8	Translation factor GUF1 homolog, mitochondrial	B0WXB8	GUF1_CULQU	B0WXB8	0.141	FALSE	6.44402	Mosquito_UP000002320_2026_03_20	9.82e-170	0	87.0649
GFP	3	Mosquito_UP000002320_2026_03_20	>sp|B0WXB8|GUF1_CULQU Translation factor GUF1 homolog, mitochondrial OS=Culex quinquefasciatus OX=7176 GN=CPIJ012086 PE=3 SV=1	CPIJ012086	72008.4	8	100	8	8	B0WXB8	Culex quinquefasciatus	B0WXB8	Translation factor GUF1 homolog, mitochondrial	B0WXB8	GUF1_CULQU	B0WXB8	0.141	FALSE	6.60617	Mosquito_UP000002320_2026_03_20	9.82e-170	0	97.4219
GFP	4	Mosquito_UP000002320_2026_03_20	>sp|B0WXB8|GUF1_CULQU Translation factor GUF1 homolog, mitochondrial OS=Culex quinquefasciatus OX=7176 GN=CPIJ012086 PE=3 SV=1	CPIJ012086	72008.4	8	100	8	8	B0WXB8	Culex quinquefasciatus	B0WXB8	Translation factor GUF1 homolog, mitochondrial	B0WXB8	GUF1_CULQU	B0WXB8	0.108	FALSE	6.25953	Mosquito_UP000002320_2026_03_20	9.82e-170	0	76.6138
3xFlag-CqBravo	1	Mosquito_UP000002320_2026_03_20	>sp|B0WXB8|GUF1_CULQU Translation factor GUF1 homolog, mitochondrial OS=Culex quinquefasciatus OX=7176 GN=CPIJ012086 PE=3 SV=1	CPIJ012086	72008.4	8	100	8	8	B0WXB8	Culex quinquefasciatus	B0WXB8	Translation factor GUF1 homolog, mitochondrial	B0WXB8	GUF1_CULQU	B0WXB8	0.059	FALSE	6.43953	Mosquito_UP000002320_2026_03_20	9.82e-170	0	86.7945
3xFlag-CqBravo	2	Mosquito_UP000002320_2026_03_20	>sp|B0WXB8|GUF1_CULQU Translation factor GUF1 homolog, mitochondrial OS=Culex quinquefasciatus OX=7176 GN=CPIJ012086 PE=3 SV=1	CPIJ012086	72008.4	8	100	8	8	B0WXB8	Culex quinquefasciatus	B0WXB8	Translation factor GUF1 homolog, mitochondrial	B0WXB8	GUF1_CULQU	B0WXB8	0.108	FALSE	6.4141	Mosquito_UP000002320_2026_03_20	9.82e-170	0	85.2777
3xFlag-CqBravo	3	Mosquito_UP000002320_2026_03_20	>sp|B0WXB8|GUF1_CULQU Translation factor GUF1 homolog, mitochondrial OS=Culex quinquefasciatus OX=7176 GN=CPIJ012086 PE=3 SV=1	CPIJ012086	72008.4	8	100	8	8	B0WXB8	Culex quinquefasciatus	B0WXB8	Translation factor GUF1 homolog, mitochondrial	B0WXB8	GUF1_CULQU	B0WXB8	0.108	FALSE	6.31114	Mosquito_UP000002320_2026_03_20	9.82e-170	0	79.4039
3xFlag-CqBravo	4	Mosquito_UP000002320_2026_03_20	>sp|B0WXB8|GUF1_CULQU Translation factor GUF1 homolog, mitochondrial OS=Culex quinquefasciatus OX=7176 GN=CPIJ012086 PE=3 SV=1	CPIJ012086	72008.4	8	100	8	8	B0WXB8	Culex quinquefasciatus	B0WXB8	Translation factor GUF1 homolog, mitochondrial	B0WXB8	GUF1_CULQU	B0WXB8	0.108	FALSE	6.42649	Mosquito_UP000002320_2026_03_20	9.82e-170	0	86.0132
Truncation 2	1	Mosquito_UP000002320_2026_03_20	>sp|B0WXB8|GUF1_CULQU Translation factor GUF1 homolog, mitochondrial OS=Culex quinquefasciatus OX=7176 GN=CPIJ012086 PE=3 SV=1	CPIJ012086	72008.4	8	100	8	8	B0WXB8	Culex quinquefasciatus	B0WXB8	Translation factor GUF1 homolog, mitochondrial	B0WXB8	GUF1_CULQU	B0WXB8	0.108	FALSE	6.4169	Mosquito_UP000002320_2026_03_20	9.82e-170	0	85.4435
Truncation 2	2	Mosquito_UP000002320_2026_03_20	>sp|B0WXB8|GUF1_CULQU Translation factor GUF1 homolog, mitochondrial OS=Culex quinquefasciatus OX=7176 GN=CPIJ012086 PE=3 SV=1	CPIJ012086	72008.4	8	100	8	8	B0WXB8	Culex quinquefasciatus	B0WXB8	Translation factor GUF1 homolog, mitochondrial	B0WXB8	GUF1_CULQU	B0WXB8	0.108	FALSE	6.22342	Mosquito_UP000002320_2026_03_20	9.82e-170	0	74.7197
Truncation 2	3	Mosquito_UP000002320_2026_03_20	>sp|B0WXB8|GUF1_CULQU Translation factor GUF1 homolog, mitochondrial OS=Culex quinquefasciatus OX=7176 GN=CPIJ012086 PE=3 SV=1	CPIJ012086	72008.4	8	100	8	8	B0WXB8	Culex quinquefasciatus	B0WXB8	Translation factor GUF1 homolog, mitochondrial	B0WXB8	GUF1_CULQU	B0WXB8	0.108	FALSE	6.45929	Mosquito_UP000002320_2026_03_20	9.82e-170	0	87.9913
Truncation 2	4	Mosquito_UP000002320_2026_03_20	>sp|B0WXB8|GUF1_CULQU Translation factor GUF1 homolog, mitochondrial OS=Culex quinquefasciatus OX=7176 GN=CPIJ012086 PE=3 SV=1	CPIJ012086	72008.4	8	100	8	8	B0WXB8	Culex quinquefasciatus	B0WXB8	Translation factor GUF1 homolog, mitochondrial	B0WXB8	GUF1_CULQU	B0WXB8	0.141	FALSE	6.37879	Mosquito_UP000002320_2026_03_20	9.82e-170	0	83.216
GFP	1	Mosquito_UP000002320_2026_03_20	>tr|B0WXB9|B0WXB9_CULQU receptor protein-tyrosine kinase OS=Culex quinquefasciatus OX=7176 GN=6044537 PE=4 SV=1	6044537	118670	1	0	1	1	B0WXB9	Culex quinquefasciatus	B0WXB9	receptor protein-tyrosine kinase	B0WXB9	B0WXB9_CULQU	B0WXB9	0	TRUE	NaN	Mosquito_UP000002320_2026_03_20	0.0441565	0.056223	NaN
GFP	2	Mosquito_UP000002320_2026_03_20	>tr|B0WXB9|B0WXB9_CULQU receptor protein-tyrosine kinase OS=Culex quinquefasciatus OX=7176 GN=6044537 PE=4 SV=1	6044537	118670	1	0	1	1	B0WXB9	Culex quinquefasciatus	B0WXB9	receptor protein-tyrosine kinase	B0WXB9	B0WXB9_CULQU	B0WXB9	0	TRUE	NaN	Mosquito_UP000002320_2026_03_20	0.0441565	0.056223	NaN
GFP	3	Mosquito_UP000002320_2026_03_20	>tr|B0WXB9|B0WXB9_CULQU receptor protein-tyrosine kinase OS=Culex quinquefasciatus OX=7176 GN=6044537 PE=4 SV=1	6044537	118670	1	0	1	1	B0WXB9	Culex quinquefasciatus	B0WXB9	receptor protein-tyrosine kinase	B0WXB9	B0WXB9_CULQU	B0WXB9	0	TRUE	NaN	Mosquito_UP000002320_2026_03_20	0.0441565	0.056223	NaN
GFP	4	Mosquito_UP000002320_2026_03_20	>tr|B0WXB9|B0WXB9_CULQU receptor protein-tyrosine kinase OS=Culex quinquefasciatus OX=7176 GN=6044537 PE=4 SV=1	6044537	118670	1	0	1	1	B0WXB9	Culex quinquefasciatus	B0WXB9	receptor protein-tyrosine kinase	B0WXB9	B0WXB9_CULQU	B0WXB9	0	TRUE	NaN	Mosquito_UP000002320_2026_03_20	0.0441565	0.056223	NaN
3xFlag-CqBravo	1	Mosquito_UP000002320_2026_03_20	>tr|B0WXB9|B0WXB9_CULQU receptor protein-tyrosine kinase OS=Culex quinquefasciatus OX=7176 GN=6044537 PE=4 SV=1	6044537	118670	1	0	1	1	B0WXB9	Culex quinquefasciatus	B0WXB9	receptor protein-tyrosine kinase	B0WXB9	B0WXB9_CULQU	B0WXB9	0	TRUE	NaN	Mosquito_UP000002320_2026_03_20	0.0441565	0.056223	NaN
3xFlag-CqBravo	2	Mosquito_UP000002320_2026_03_20	>tr|B0WXB9|B0WXB9_CULQU receptor protein-tyrosine kinase OS=Culex quinquefasciatus OX=7176 GN=6044537 PE=4 SV=1	6044537	118670	1	0	1	1	B0WXB9	Culex quinquefasciatus	B0WXB9	receptor protein-tyrosine kinase	B0WXB9	B0WXB9_CULQU	B0WXB9	0	TRUE	NaN	Mosquito_UP000002320_2026_03_20	0.0441565	0.056223	NaN
3xFlag-CqBravo	3	Mosquito_UP000002320_2026_03_20	>tr|B0WXB9|B0WXB9_CULQU receptor protein-tyrosine kinase OS=Culex quinquefasciatus OX=7176 GN=6044537 PE=4 SV=1	6044537	118670	1	0	1	1	B0WXB9	Culex quinquefasciatus	B0WXB9	receptor protein-tyrosine kinase	B0WXB9	B0WXB9_CULQU	B0WXB9	0	TRUE	NaN	Mosquito_UP000002320_2026_03_20	0.0441565	0.056223	NaN
3xFlag-CqBravo	4	Mosquito_UP000002320_2026_03_20	>tr|B0WXB9|B0WXB9_CULQU receptor protein-tyrosine kinase OS=Culex quinquefasciatus OX=7176 GN=6044537 PE=4 SV=1	6044537	118670	1	0	1	1	B0WXB9	Culex quinquefasciatus	B0WXB9	receptor protein-tyrosine kinase	B0WXB9	B0WXB9_CULQU	B0WXB9	0	TRUE	NaN	Mosquito_UP000002320_2026_03_20	0.0441565	0.056223	NaN
Truncation 2	1	Mosquito_UP000002320_2026_03_20	>tr|B0WXB9|B0WXB9_CULQU receptor protein-tyrosine kinase OS=Culex quinquefasciatus OX=7176 GN=6044537 PE=4 SV=1	6044537	118670	1	0	1	1	B0WXB9	Culex quinquefasciatus	B0WXB9	receptor protein-tyrosine kinase	B0WXB9	B0WXB9_CULQU	B0WXB9	0	TRUE	NaN	Mosquito_UP000002320_2026_03_20	0.0441565	0.056223	NaN
Truncation 2	2	Mosquito_UP000002320_2026_03_20	>tr|B0WXB9|B0WXB9_CULQU receptor protein-tyrosine kinase OS=Culex quinquefasciatus OX=7176 GN=6044537 PE=4 SV=1	6044537	118670	1	0	1	1	B0WXB9	Culex quinquefasciatus	B0WXB9	receptor protein-tyrosine kinase	B0WXB9	B0WXB9_CULQU	B0WXB9	0	TRUE	NaN	Mosquito_UP000002320_2026_03_20	0.0441565	0.056223	NaN
Truncation 2	3	Mosquito_UP000002320_2026_03_20	>tr|B0WXB9|B0WXB9_CULQU receptor protein-tyrosine kinase OS=Culex quinquefasciatus OX=7176 GN=6044537 PE=4 SV=1	6044537	118670	1	0	1	1	B0WXB9	Culex quinquefasciatus	B0WXB9	receptor protein-tyrosine kinase	B0WXB9	B0WXB9_CULQU	B0WXB9	0	TRUE	NaN	Mosquito_UP000002320_2026_03_20	0.0441565	0.056223	NaN
Truncation 2	4	Mosquito_UP000002320_2026_03_20	>tr|B0WXB9|B0WXB9_CULQU receptor protein-tyrosine kinase OS=Culex quinquefasciatus OX=7176 GN=6044537 PE=4 SV=1	6044537	118670	1	0	1	1	B0WXB9	Culex quinquefasciatus	B0WXB9	receptor protein-tyrosine kinase	B0WXB9	B0WXB9_CULQU	B0WXB9	0	TRUE	NaN	Mosquito_UP000002320_2026_03_20	0.0441565	0.056223	NaN
GFP	1	Mosquito_UP000002320_2026_03_20	>tr|B0WXC2|B0WXC2_CULQU Methionine aminopeptidase 2 OS=Culex quinquefasciatus OX=7176 GN=6044548 PE=3 SV=1	6044548	55214.4	23	100	30	20	B0WXC2	Culex quinquefasciatus	B0WXC2	Methionine aminopeptidase 2	B0WXC2	B0WXC2_CULQU	B0WXC2	0.454	FALSE	10.0945	Mosquito_UP000002320_2026_03_20	4.89e-162	0	1093.29
GFP	2	Mosquito_UP000002320_2026_03_20	>tr|B0WXC2|B0WXC2_CULQU Methionine aminopeptidase 2 OS=Culex quinquefasciatus OX=7176 GN=6044548 PE=3 SV=1	6044548	55214.4	23	100	30	20	B0WXC2	Culex quinquefasciatus	B0WXC2	Methionine aminopeptidase 2	B0WXC2	B0WXC2_CULQU	B0WXC2	0.454	FALSE	10.2402	Mosquito_UP000002320_2026_03_20	4.89e-162	0	1209.47
GFP	3	Mosquito_UP000002320_2026_03_20	>tr|B0WXC2|B0WXC2_CULQU Methionine aminopeptidase 2 OS=Culex quinquefasciatus OX=7176 GN=6044548 PE=3 SV=1	6044548	55214.4	23	100	30	20	B0WXC2	Culex quinquefasciatus	B0WXC2	Methionine aminopeptidase 2	B0WXC2	B0WXC2_CULQU	B0WXC2	0.454	FALSE	9.9409	Mosquito_UP000002320_2026_03_20	4.89e-162	0	982.902
GFP	4	Mosquito_UP000002320_2026_03_20	>tr|B0WXC2|B0WXC2_CULQU Methionine aminopeptidase 2 OS=Culex quinquefasciatus OX=7176 GN=6044548 PE=3 SV=1	6044548	55214.4	23	100	30	20	B0WXC2	Culex quinquefasciatus	B0WXC2	Methionine aminopeptidase 2	B0WXC2	B0WXC2_CULQU	B0WXC2	0.454	FALSE	10.1042	Mosquito_UP000002320_2026_03_20	4.89e-162	0	1100.72
3xFlag-CqBravo	1	Mosquito_UP000002320_2026_03_20	>tr|B0WXC2|B0WXC2_CULQU Methionine aminopeptidase 2 OS=Culex quinquefasciatus OX=7176 GN=6044548 PE=3 SV=1	6044548	55214.4	23	100	30	20	B0WXC2	Culex quinquefasciatus	B0WXC2	Methionine aminopeptidase 2	B0WXC2	B0WXC2_CULQU	B0WXC2	0.47	FALSE	10.1742	Mosquito_UP000002320_2026_03_20	4.89e-162	0	1155.44
3xFlag-CqBravo	2	Mosquito_UP000002320_2026_03_20	>tr|B0WXC2|B0WXC2_CULQU Methionine aminopeptidase 2 OS=Culex quinquefasciatus OX=7176 GN=6044548 PE=3 SV=1	6044548	55214.4	23	100	30	20	B0WXC2	Culex quinquefasciatus	B0WXC2	Methionine aminopeptidase 2	B0WXC2	B0WXC2_CULQU	B0WXC2	0.454	FALSE	10.127	Mosquito_UP000002320_2026_03_20	4.89e-162	0	1118.27
3xFlag-CqBravo	3	Mosquito_UP000002320_2026_03_20	>tr|B0WXC2|B0WXC2_CULQU Methionine aminopeptidase 2 OS=Culex quinquefasciatus OX=7176 GN=6044548 PE=3 SV=1	6044548	55214.4	23	100	30	20	B0WXC2	Culex quinquefasciatus	B0WXC2	Methionine aminopeptidase 2	B0WXC2	B0WXC2_CULQU	B0WXC2	0.454	FALSE	10.1063	Mosquito_UP000002320_2026_03_20	4.89e-162	0	1102.3
3xFlag-CqBravo	4	Mosquito_UP000002320_2026_03_20	>tr|B0WXC2|B0WXC2_CULQU Methionine aminopeptidase 2 OS=Culex quinquefasciatus OX=7176 GN=6044548 PE=3 SV=1	6044548	55214.4	23	100	30	20	B0WXC2	Culex quinquefasciatus	B0WXC2	Methionine aminopeptidase 2	B0WXC2	B0WXC2_CULQU	B0WXC2	0.47	FALSE	10.0594	Mosquito_UP000002320_2026_03_20	4.89e-162	0	1067.01
Truncation 2	1	Mosquito_UP000002320_2026_03_20	>tr|B0WXC2|B0WXC2_CULQU Methionine aminopeptidase 2 OS=Culex quinquefasciatus OX=7176 GN=6044548 PE=3 SV=1	6044548	55214.4	23	100	30	20	B0WXC2	Culex quinquefasciatus	B0WXC2	Methionine aminopeptidase 2	B0WXC2	B0WXC2_CULQU	B0WXC2	0.47	FALSE	10.0413	Mosquito_UP000002320_2026_03_20	4.89e-162	0	1053.75
Truncation 2	2	Mosquito_UP000002320_2026_03_20	>tr|B0WXC2|B0WXC2_CULQU Methionine aminopeptidase 2 OS=Culex quinquefasciatus OX=7176 GN=6044548 PE=3 SV=1	6044548	55214.4	23	100	30	20	B0WXC2	Culex quinquefasciatus	B0WXC2	Methionine aminopeptidase 2	B0WXC2	B0WXC2_CULQU	B0WXC2	0.47	FALSE	9.96422	Mosquito_UP000002320_2026_03_20	4.89e-162	0	998.914
Truncation 2	3	Mosquito_UP000002320_2026_03_20	>tr|B0WXC2|B0WXC2_CULQU Methionine aminopeptidase 2 OS=Culex quinquefasciatus OX=7176 GN=6044548 PE=3 SV=1	6044548	55214.4	23	100	30	20	B0WXC2	Culex quinquefasciatus	B0WXC2	Methionine aminopeptidase 2	B0WXC2	B0WXC2_CULQU	B0WXC2	0.438	FALSE	9.99598	Mosquito_UP000002320_2026_03_20	4.89e-162	0	1021.15
Truncation 2	4	Mosquito_UP000002320_2026_03_20	>tr|B0WXC2|B0WXC2_CULQU Methionine aminopeptidase 2 OS=Culex quinquefasciatus OX=7176 GN=6044548 PE=3 SV=1	6044548	55214.4	23	100	30	20	B0WXC2	Culex quinquefasciatus	B0WXC2	Methionine aminopeptidase 2	B0WXC2	B0WXC2_CULQU	B0WXC2	0.47	FALSE	10.0445	Mosquito_UP000002320_2026_03_20	4.89e-162	0	1056.09
GFP	1	Mosquito_UP000002320_2026_03_20	>tr|B0WXC4|B0WXC4_CULQU Peptidyl-prolyl cis-trans isomerase OS=Culex quinquefasciatus OX=7176 GN=6054557 PE=3 SV=1	6054557	17823.2	5	100	5	5	B0WXC4	Culex quinquefasciatus	B0WXC4	Peptidyl-prolyl cis-trans isomerase	B0WXC4	B0WXC4_CULQU	B0WXC4	0.304	FALSE	9.09847	Mosquito_UP000002320_2026_03_20	1.12e-98	0	548.167
GFP	2	Mosquito_UP000002320_2026_03_20	>tr|B0WXC4|B0WXC4_CULQU Peptidyl-prolyl cis-trans isomerase OS=Culex quinquefasciatus OX=7176 GN=6054557 PE=3 SV=1	6054557	17823.2	5	100	5	5	B0WXC4	Culex quinquefasciatus	B0WXC4	Peptidyl-prolyl cis-trans isomerase	B0WXC4	B0WXC4_CULQU	B0WXC4	0.435	FALSE	9.35917	Mosquito_UP000002320_2026_03_20	1.12e-98	0	656.735
GFP	3	Mosquito_UP000002320_2026_03_20	>tr|B0WXC4|B0WXC4_CULQU Peptidyl-prolyl cis-trans isomerase OS=Culex quinquefasciatus OX=7176 GN=6054557 PE=3 SV=1	6054557	17823.2	5	100	5	5	B0WXC4	Culex quinquefasciatus	B0WXC4	Peptidyl-prolyl cis-trans isomerase	B0WXC4	B0WXC4_CULQU	B0WXC4	0.435	FALSE	9.22181	Mosquito_UP000002320_2026_03_20	1.12e-98	0	597.094
GFP	4	Mosquito_UP000002320_2026_03_20	>tr|B0WXC4|B0WXC4_CULQU Peptidyl-prolyl cis-trans isomerase OS=Culex quinquefasciatus OX=7176 GN=6054557 PE=3 SV=1	6054557	17823.2	5	100	5	5	B0WXC4	Culex quinquefasciatus	B0WXC4	Peptidyl-prolyl cis-trans isomerase	B0WXC4	B0WXC4_CULQU	B0WXC4	0.435	FALSE	9.30253	Mosquito_UP000002320_2026_03_20	1.12e-98	0	631.454
3xFlag-CqBravo	1	Mosquito_UP000002320_2026_03_20	>tr|B0WXC4|B0WXC4_CULQU Peptidyl-prolyl cis-trans isomerase OS=Culex quinquefasciatus OX=7176 GN=6054557 PE=3 SV=1	6054557	17823.2	5	100	5	5	B0WXC4	Culex quinquefasciatus	B0WXC4	Peptidyl-prolyl cis-trans isomerase	B0WXC4	B0WXC4_CULQU	B0WXC4	0.435	FALSE	9.3646	Mosquito_UP000002320_2026_03_20	1.12e-98	0	659.214
3xFlag-CqBravo	2	Mosquito_UP000002320_2026_03_20	>tr|B0WXC4|B0WXC4_CULQU Peptidyl-prolyl cis-trans isomerase OS=Culex quinquefasciatus OX=7176 GN=6054557 PE=3 SV=1	6054557	17823.2	5	100	5	5	B0WXC4	Culex quinquefasciatus	B0WXC4	Peptidyl-prolyl cis-trans isomerase	B0WXC4	B0WXC4_CULQU	B0WXC4	0.435	FALSE	9.23535	Mosquito_UP000002320_2026_03_20	1.12e-98	0	602.722
3xFlag-CqBravo	3	Mosquito_UP000002320_2026_03_20	>tr|B0WXC4|B0WXC4_CULQU Peptidyl-prolyl cis-trans isomerase OS=Culex quinquefasciatus OX=7176 GN=6054557 PE=3 SV=1	6054557	17823.2	5	100	5	5	B0WXC4	Culex quinquefasciatus	B0WXC4	Peptidyl-prolyl cis-trans isomerase	B0WXC4	B0WXC4_CULQU	B0WXC4	0.435	FALSE	9.29472	Mosquito_UP000002320_2026_03_20	1.12e-98	0	628.044
3xFlag-CqBravo	4	Mosquito_UP000002320_2026_03_20	>tr|B0WXC4|B0WXC4_CULQU Peptidyl-prolyl cis-trans isomerase OS=Culex quinquefasciatus OX=7176 GN=6054557 PE=3 SV=1	6054557	17823.2	5	100	5	5	B0WXC4	Culex quinquefasciatus	B0WXC4	Peptidyl-prolyl cis-trans isomerase	B0WXC4	B0WXC4_CULQU	B0WXC4	0.435	FALSE	9.09525	Mosquito_UP000002320_2026_03_20	1.12e-98	0	546.945
Truncation 2	1	Mosquito_UP000002320_2026_03_20	>tr|B0WXC4|B0WXC4_CULQU Peptidyl-prolyl cis-trans isomerase OS=Culex quinquefasciatus OX=7176 GN=6054557 PE=3 SV=1	6054557	17823.2	5	100	5	5	B0WXC4	Culex quinquefasciatus	B0WXC4	Peptidyl-prolyl cis-trans isomerase	B0WXC4	B0WXC4_CULQU	B0WXC4	0.304	FALSE	9.17042	Mosquito_UP000002320_2026_03_20	1.12e-98	0	576.199
Truncation 2	2	Mosquito_UP000002320_2026_03_20	>tr|B0WXC4|B0WXC4_CULQU Peptidyl-prolyl cis-trans isomerase OS=Culex quinquefasciatus OX=7176 GN=6054557 PE=3 SV=1	6054557	17823.2	5	100	5	5	B0WXC4	Culex quinquefasciatus	B0WXC4	Peptidyl-prolyl cis-trans isomerase	B0WXC4	B0WXC4_CULQU	B0WXC4	0.435	FALSE	8.98944	Mosquito_UP000002320_2026_03_20	1.12e-98	0	508.266
Truncation 2	3	Mosquito_UP000002320_2026_03_20	>tr|B0WXC4|B0WXC4_CULQU Peptidyl-prolyl cis-trans isomerase OS=Culex quinquefasciatus OX=7176 GN=6054557 PE=3 SV=1	6054557	17823.2	5	100	5	5	B0WXC4	Culex quinquefasciatus	B0WXC4	Peptidyl-prolyl cis-trans isomerase	B0WXC4	B0WXC4_CULQU	B0WXC4	0.435	FALSE	9.31881	Mosquito_UP000002320_2026_03_20	1.12e-98	0	638.618
Truncation 2	4	Mosquito_UP000002320_2026_03_20	>tr|B0WXC4|B0WXC4_CULQU Peptidyl-prolyl cis-trans isomerase OS=Culex quinquefasciatus OX=7176 GN=6054557 PE=3 SV=1	6054557	17823.2	5	100	5	5	B0WXC4	Culex quinquefasciatus	B0WXC4	Peptidyl-prolyl cis-trans isomerase	B0WXC4	B0WXC4_CULQU	B0WXC4	0.435	FALSE	9.42313	Mosquito_UP000002320_2026_03_20	1.12e-98	0	686.507
GFP	1	Mosquito_UP000002320_2026_03_20	>tr|B0WXC9|B0WXC9_CULQU Zinc finger protein 442 OS=Culex quinquefasciatus OX=7176 GN=6044552 PE=4 SV=1	6044552	68102.8	6	100	7	6	B0WXC9	Culex quinquefasciatus	B0WXC9	Zinc finger protein 442	B0WXC9	B0WXC9_CULQU	B0WXC9	0.126	FALSE	5.94384	Mosquito_UP000002320_2026_03_20	1.43e-109	0	61.5565
GFP	2	Mosquito_UP000002320_2026_03_20	>tr|B0WXC9|B0WXC9_CULQU Zinc finger protein 442 OS=Culex quinquefasciatus OX=7176 GN=6044552 PE=4 SV=1	6044552	68102.8	6	100	7	6	B0WXC9	Culex quinquefasciatus	B0WXC9	Zinc finger protein 442	B0WXC9	B0WXC9_CULQU	B0WXC9	0.103	FALSE	6.23114	Mosquito_UP000002320_2026_03_20	1.43e-109	0	75.1209
GFP	3	Mosquito_UP000002320_2026_03_20	>tr|B0WXC9|B0WXC9_CULQU Zinc finger protein 442 OS=Culex quinquefasciatus OX=7176 GN=6044552 PE=4 SV=1	6044552	68102.8	6	100	7	6	B0WXC9	Culex quinquefasciatus	B0WXC9	Zinc finger protein 442	B0WXC9	B0WXC9_CULQU	B0WXC9	0.126	FALSE	6.10583	Mosquito_UP000002320_2026_03_20	1.43e-109	0	68.8712
GFP	4	Mosquito_UP000002320_2026_03_20	>tr|B0WXC9|B0WXC9_CULQU Zinc finger protein 442 OS=Culex quinquefasciatus OX=7176 GN=6044552 PE=4 SV=1	6044552	68102.8	6	100	7	6	B0WXC9	Culex quinquefasciatus	B0WXC9	Zinc finger protein 442	B0WXC9	B0WXC9_CULQU	B0WXC9	0.126	FALSE	5.82978	Mosquito_UP000002320_2026_03_20	1.43e-109	0	56.8774
3xFlag-CqBravo	1	Mosquito_UP000002320_2026_03_20	>tr|B0WXC9|B0WXC9_CULQU Zinc finger protein 442 OS=Culex quinquefasciatus OX=7176 GN=6044552 PE=4 SV=1	6044552	68102.8	6	100	7	6	B0WXC9	Culex quinquefasciatus	B0WXC9	Zinc finger protein 442	B0WXC9	B0WXC9_CULQU	B0WXC9	0.103	FALSE	6.03696	Mosquito_UP000002320_2026_03_20	1.43e-109	0	65.6606
3xFlag-CqBravo	2	Mosquito_UP000002320_2026_03_20	>tr|B0WXC9|B0WXC9_CULQU Zinc finger protein 442 OS=Culex quinquefasciatus OX=7176 GN=6044552 PE=4 SV=1	6044552	68102.8	6	100	7	6	B0WXC9	Culex quinquefasciatus	B0WXC9	Zinc finger protein 442	B0WXC9	B0WXC9_CULQU	B0WXC9	0.126	FALSE	6.0498	Mosquito_UP000002320_2026_03_20	1.43e-109	0	66.2478
3xFlag-CqBravo	3	Mosquito_UP000002320_2026_03_20	>tr|B0WXC9|B0WXC9_CULQU Zinc finger protein 442 OS=Culex quinquefasciatus OX=7176 GN=6044552 PE=4 SV=1	6044552	68102.8	6	100	7	6	B0WXC9	Culex quinquefasciatus	B0WXC9	Zinc finger protein 442	B0WXC9	B0WXC9_CULQU	B0WXC9	0.126	FALSE	6.00966	Mosquito_UP000002320_2026_03_20	1.43e-109	0	64.4298
3xFlag-CqBravo	4	Mosquito_UP000002320_2026_03_20	>tr|B0WXC9|B0WXC9_CULQU Zinc finger protein 442 OS=Culex quinquefasciatus OX=7176 GN=6044552 PE=4 SV=1	6044552	68102.8	6	100	7	6	B0WXC9	Culex quinquefasciatus	B0WXC9	Zinc finger protein 442	B0WXC9	B0WXC9_CULQU	B0WXC9	0.111	FALSE	6.08581	Mosquito_UP000002320_2026_03_20	1.43e-109	0	67.9222
Truncation 2	1	Mosquito_UP000002320_2026_03_20	>tr|B0WXC9|B0WXC9_CULQU Zinc finger protein 442 OS=Culex quinquefasciatus OX=7176 GN=6044552 PE=4 SV=1	6044552	68102.8	6	100	7	6	B0WXC9	Culex quinquefasciatus	B0WXC9	Zinc finger protein 442	B0WXC9	B0WXC9_CULQU	B0WXC9	0.103	FALSE	6.2981	Mosquito_UP000002320_2026_03_20	1.43e-109	0	78.6895
Truncation 2	2	Mosquito_UP000002320_2026_03_20	>tr|B0WXC9|B0WXC9_CULQU Zinc finger protein 442 OS=Culex quinquefasciatus OX=7176 GN=6044552 PE=4 SV=1	6044552	68102.8	6	100	7	6	B0WXC9	Culex quinquefasciatus	B0WXC9	Zinc finger protein 442	B0WXC9	B0WXC9_CULQU	B0WXC9	0.126	FALSE	6.00681	Mosquito_UP000002320_2026_03_20	1.43e-109	0	64.3028
Truncation 2	3	Mosquito_UP000002320_2026_03_20	>tr|B0WXC9|B0WXC9_CULQU Zinc finger protein 442 OS=Culex quinquefasciatus OX=7176 GN=6044552 PE=4 SV=1	6044552	68102.8	6	100	7	6	B0WXC9	Culex quinquefasciatus	B0WXC9	Zinc finger protein 442	B0WXC9	B0WXC9_CULQU	B0WXC9	0.126	FALSE	6.09175	Mosquito_UP000002320_2026_03_20	1.43e-109	0	68.2024
Truncation 2	4	Mosquito_UP000002320_2026_03_20	>tr|B0WXC9|B0WXC9_CULQU Zinc finger protein 442 OS=Culex quinquefasciatus OX=7176 GN=6044552 PE=4 SV=1	6044552	68102.8	6	100	7	6	B0WXC9	Culex quinquefasciatus	B0WXC9	Zinc finger protein 442	B0WXC9	B0WXC9_CULQU	B0WXC9	0.126	FALSE	5.82955	Mosquito_UP000002320_2026_03_20	1.43e-109	0	56.8682
GFP	1	Mosquito_UP000002320_2026_03_20	>tr|B0WXD0|B0WXD0_CULQU C2H2-type domain-containing protein OS=Culex quinquefasciatus OX=7176 GN=6044553 PE=4 SV=1	6044553	34037.1	3	100	3	3	B0WXD0	Culex quinquefasciatus	B0WXD0	C2H2-type domain-containing protein	B0WXD0	B0WXD0_CULQU	B0WXD0	0.121	FALSE	5.23819	Mosquito_UP000002320_2026_03_20	5.35e-97	0	37.7445
GFP	2	Mosquito_UP000002320_2026_03_20	>tr|B0WXD0|B0WXD0_CULQU C2H2-type domain-containing protein OS=Culex quinquefasciatus OX=7176 GN=6044553 PE=4 SV=1	6044553	34037.1	3	100	3	3	B0WXD0	Culex quinquefasciatus	B0WXD0	C2H2-type domain-containing protein	B0WXD0	B0WXD0_CULQU	B0WXD0	0.121	FALSE	5.42969	Mosquito_UP000002320_2026_03_20	5.35e-97	0	43.1022
GFP	3	Mosquito_UP000002320_2026_03_20	>tr|B0WXD0|B0WXD0_CULQU C2H2-type domain-containing protein OS=Culex quinquefasciatus OX=7176 GN=6044553 PE=4 SV=1	6044553	34037.1	3	100	3	3	B0WXD0	Culex quinquefasciatus	B0WXD0	C2H2-type domain-containing protein	B0WXD0	B0WXD0_CULQU	B0WXD0	0.121	FALSE	5.21803	Mosquito_UP000002320_2026_03_20	5.35e-97	0	37.2207
GFP	4	Mosquito_UP000002320_2026_03_20	>tr|B0WXD0|B0WXD0_CULQU C2H2-type domain-containing protein OS=Culex quinquefasciatus OX=7176 GN=6044553 PE=4 SV=1	6044553	34037.1	3	100	3	3	B0WXD0	Culex quinquefasciatus	B0WXD0	C2H2-type domain-containing protein	B0WXD0	B0WXD0_CULQU	B0WXD0	0.077	FALSE	5.07825	Mosquito_UP000002320_2026_03_20	5.35e-97	0	33.7835
3xFlag-CqBravo	1	Mosquito_UP000002320_2026_03_20	>tr|B0WXD0|B0WXD0_CULQU C2H2-type domain-containing protein OS=Culex quinquefasciatus OX=7176 GN=6044553 PE=4 SV=1	6044553	34037.1	3	100	3	3	B0WXD0	Culex quinquefasciatus	B0WXD0	C2H2-type domain-containing protein	B0WXD0	B0WXD0_CULQU	B0WXD0	0.121	FALSE	5.06502	Mosquito_UP000002320_2026_03_20	5.35e-97	0	33.4751
3xFlag-CqBravo	2	Mosquito_UP000002320_2026_03_20	>tr|B0WXD0|B0WXD0_CULQU C2H2-type domain-containing protein OS=Culex quinquefasciatus OX=7176 GN=6044553 PE=4 SV=1	6044553	34037.1	3	100	3	3	B0WXD0	Culex quinquefasciatus	B0WXD0	C2H2-type domain-containing protein	B0WXD0	B0WXD0_CULQU	B0WXD0	0.121	FALSE	4.95518	Mosquito_UP000002320_2026_03_20	5.35e-97	0	31.0212
3xFlag-CqBravo	3	Mosquito_UP000002320_2026_03_20	>tr|B0WXD0|B0WXD0_CULQU C2H2-type domain-containing protein OS=Culex quinquefasciatus OX=7176 GN=6044553 PE=4 SV=1	6044553	34037.1	3	100	3	3	B0WXD0	Culex quinquefasciatus	B0WXD0	C2H2-type domain-containing protein	B0WXD0	B0WXD0_CULQU	B0WXD0	0.121	FALSE	5.04022	Mosquito_UP000002320_2026_03_20	5.35e-97	0	32.9047
3xFlag-CqBravo	4	Mosquito_UP000002320_2026_03_20	>tr|B0WXD0|B0WXD0_CULQU C2H2-type domain-containing protein OS=Culex quinquefasciatus OX=7176 GN=6044553 PE=4 SV=1	6044553	34037.1	3	100	3	3	B0WXD0	Culex quinquefasciatus	B0WXD0	C2H2-type domain-containing protein	B0WXD0	B0WXD0_CULQU	B0WXD0	0.077	FALSE	5.53245	Mosquito_UP000002320_2026_03_20	5.35e-97	0	46.2843
Truncation 2	1	Mosquito_UP000002320_2026_03_20	>tr|B0WXD0|B0WXD0_CULQU C2H2-type domain-containing protein OS=Culex quinquefasciatus OX=7176 GN=6044553 PE=4 SV=1	6044553	34037.1	3	100	3	3	B0WXD0	Culex quinquefasciatus	B0WXD0	C2H2-type domain-containing protein	B0WXD0	B0WXD0_CULQU	B0WXD0	0.121	FALSE	5.07252	Mosquito_UP000002320_2026_03_20	5.35e-97	0	33.6498
Truncation 2	2	Mosquito_UP000002320_2026_03_20	>tr|B0WXD0|B0WXD0_CULQU C2H2-type domain-containing protein OS=Culex quinquefasciatus OX=7176 GN=6044553 PE=4 SV=1	6044553	34037.1	3	100	3	3	B0WXD0	Culex quinquefasciatus	B0WXD0	C2H2-type domain-containing protein	B0WXD0	B0WXD0_CULQU	B0WXD0	0.121	FALSE	5.0257	Mosquito_UP000002320_2026_03_20	5.35e-97	0	32.5752
Truncation 2	3	Mosquito_UP000002320_2026_03_20	>tr|B0WXD0|B0WXD0_CULQU C2H2-type domain-containing protein OS=Culex quinquefasciatus OX=7176 GN=6044553 PE=4 SV=1	6044553	34037.1	3	100	3	3	B0WXD0	Culex quinquefasciatus	B0WXD0	C2H2-type domain-containing protein	B0WXD0	B0WXD0_CULQU	B0WXD0	0.121	FALSE	4.93977	Mosquito_UP000002320_2026_03_20	5.35e-97	0	30.6916
Truncation 2	4	Mosquito_UP000002320_2026_03_20	>tr|B0WXD0|B0WXD0_CULQU C2H2-type domain-containing protein OS=Culex quinquefasciatus OX=7176 GN=6044553 PE=4 SV=1	6044553	34037.1	3	100	3	3	B0WXD0	Culex quinquefasciatus	B0WXD0	C2H2-type domain-containing protein	B0WXD0	B0WXD0_CULQU	B0WXD0	0.121	FALSE	4.43648	Mosquito_UP000002320_2026_03_20	5.35e-97	0	21.6528
GFP	1	Mosquito_UP000002320_2026_03_20	>tr|B0WXD1|B0WXD1_CULQU Claudin 12 OS=Culex quinquefasciatus OX=7176 GN=6044554 PE=3 SV=1	6044554	43161.6	7	100	9	7	B0WXD1	Culex quinquefasciatus	B0WXD1	Claudin 12	B0WXD1	B0WXD1_CULQU	B0WXD1	0.188	FALSE	6.61733	Mosquito_UP000002320_2026_03_20	1.4e-192	0	98.1784
GFP	2	Mosquito_UP000002320_2026_03_20	>tr|B0WXD1|B0WXD1_CULQU Claudin 12 OS=Culex quinquefasciatus OX=7176 GN=6044554 PE=3 SV=1	6044554	43161.6	7	100	9	7	B0WXD1	Culex quinquefasciatus	B0WXD1	Claudin 12	B0WXD1	B0WXD1_CULQU	B0WXD1	0.188	FALSE	6.84004	Mosquito_UP000002320_2026_03_20	1.4e-192	0	114.566
GFP	3	Mosquito_UP000002320_2026_03_20	>tr|B0WXD1|B0WXD1_CULQU Claudin 12 OS=Culex quinquefasciatus OX=7176 GN=6044554 PE=3 SV=1	6044554	43161.6	7	100	9	7	B0WXD1	Culex quinquefasciatus	B0WXD1	Claudin 12	B0WXD1	B0WXD1_CULQU	B0WXD1	0.188	FALSE	6.75906	Mosquito_UP000002320_2026_03_20	1.4e-192	0	108.313
GFP	4	Mosquito_UP000002320_2026_03_20	>tr|B0WXD1|B0WXD1_CULQU Claudin 12 OS=Culex quinquefasciatus OX=7176 GN=6044554 PE=3 SV=1	6044554	43161.6	7	100	9	7	B0WXD1	Culex quinquefasciatus	B0WXD1	Claudin 12	B0WXD1	B0WXD1_CULQU	B0WXD1	0.188	FALSE	6.86787	Mosquito_UP000002320_2026_03_20	1.4e-192	0	116.797
3xFlag-CqBravo	1	Mosquito_UP000002320_2026_03_20	>tr|B0WXD1|B0WXD1_CULQU Claudin 12 OS=Culex quinquefasciatus OX=7176 GN=6044554 PE=3 SV=1	6044554	43161.6	7	100	9	7	B0WXD1	Culex quinquefasciatus	B0WXD1	Claudin 12	B0WXD1	B0WXD1_CULQU	B0WXD1	0.188	FALSE	6.97618	Mosquito_UP000002320_2026_03_20	1.4e-192	0	125.904
3xFlag-CqBravo	2	Mosquito_UP000002320_2026_03_20	>tr|B0WXD1|B0WXD1_CULQU Claudin 12 OS=Culex quinquefasciatus OX=7176 GN=6044554 PE=3 SV=1	6044554	43161.6	7	100	9	7	B0WXD1	Culex quinquefasciatus	B0WXD1	Claudin 12	B0WXD1	B0WXD1_CULQU	B0WXD1	0.188	FALSE	6.96101	Mosquito_UP000002320_2026_03_20	1.4e-192	0	124.587
3xFlag-CqBravo	3	Mosquito_UP000002320_2026_03_20	>tr|B0WXD1|B0WXD1_CULQU Claudin 12 OS=Culex quinquefasciatus OX=7176 GN=6044554 PE=3 SV=1	6044554	43161.6	7	100	9	7	B0WXD1	Culex quinquefasciatus	B0WXD1	Claudin 12	B0WXD1	B0WXD1_CULQU	B0WXD1	0.188	FALSE	6.76749	Mosquito_UP000002320_2026_03_20	1.4e-192	0	108.948
3xFlag-CqBravo	4	Mosquito_UP000002320_2026_03_20	>tr|B0WXD1|B0WXD1_CULQU Claudin 12 OS=Culex quinquefasciatus OX=7176 GN=6044554 PE=3 SV=1	6044554	43161.6	7	100	9	7	B0WXD1	Culex quinquefasciatus	B0WXD1	Claudin 12	B0WXD1	B0WXD1_CULQU	B0WXD1	0.188	FALSE	6.74428	Mosquito_UP000002320_2026_03_20	1.4e-192	0	107.209
Truncation 2	1	Mosquito_UP000002320_2026_03_20	>tr|B0WXD1|B0WXD1_CULQU Claudin 12 OS=Culex quinquefasciatus OX=7176 GN=6044554 PE=3 SV=1	6044554	43161.6	7	100	9	7	B0WXD1	Culex quinquefasciatus	B0WXD1	Claudin 12	B0WXD1	B0WXD1_CULQU	B0WXD1	0.13	FALSE	6.98998	Mosquito_UP000002320_2026_03_20	1.4e-192	0	127.114
Truncation 2	2	Mosquito_UP000002320_2026_03_20	>tr|B0WXD1|B0WXD1_CULQU Claudin 12 OS=Culex quinquefasciatus OX=7176 GN=6044554 PE=3 SV=1	6044554	43161.6	7	100	9	7	B0WXD1	Culex quinquefasciatus	B0WXD1	Claudin 12	B0WXD1	B0WXD1_CULQU	B0WXD1	0.188	FALSE	6.64903	Mosquito_UP000002320_2026_03_20	1.4e-192	0	100.359
Truncation 2	3	Mosquito_UP000002320_2026_03_20	>tr|B0WXD1|B0WXD1_CULQU Claudin 12 OS=Culex quinquefasciatus OX=7176 GN=6044554 PE=3 SV=1	6044554	43161.6	7	100	9	7	B0WXD1	Culex quinquefasciatus	B0WXD1	Claudin 12	B0WXD1	B0WXD1_CULQU	B0WXD1	0.188	FALSE	6.8318	Mosquito_UP000002320_2026_03_20	1.4e-192	0	113.914
Truncation 2	4	Mosquito_UP000002320_2026_03_20	>tr|B0WXD1|B0WXD1_CULQU Claudin 12 OS=Culex quinquefasciatus OX=7176 GN=6044554 PE=3 SV=1	6044554	43161.6	7	100	9	7	B0WXD1	Culex quinquefasciatus	B0WXD1	Claudin 12	B0WXD1	B0WXD1_CULQU	B0WXD1	0.188	FALSE	6.61774	Mosquito_UP000002320_2026_03_20	1.4e-192	0	98.206
GFP	1	Mosquito_UP000002320_2026_03_20	>tr|B0WXD2|B0WXD2_CULQU Integrator complex subunit 11 OS=Culex quinquefasciatus OX=7176 GN=6044555 PE=3 SV=1	6044555	68969.3	26	100	30	25	B0WXD2	Culex quinquefasciatus	B0WXD2	Integrator complex subunit 11	B0WXD2	B0WXD2_CULQU	B0WXD2	0.546	FALSE	9.40886	Mosquito_UP000002320_2026_03_20	2.05e-203	0	679.751
GFP	2	Mosquito_UP000002320_2026_03_20	>tr|B0WXD2|B0WXD2_CULQU Integrator complex subunit 11 OS=Culex quinquefasciatus OX=7176 GN=6044555 PE=3 SV=1	6044555	68969.3	26	100	30	25	B0WXD2	Culex quinquefasciatus	B0WXD2	Integrator complex subunit 11	B0WXD2	B0WXD2_CULQU	B0WXD2	0.532	FALSE	9.35683	Mosquito_UP000002320_2026_03_20	2.05e-203	0	655.672
GFP	3	Mosquito_UP000002320_2026_03_20	>tr|B0WXD2|B0WXD2_CULQU Integrator complex subunit 11 OS=Culex quinquefasciatus OX=7176 GN=6044555 PE=3 SV=1	6044555	68969.3	26	100	30	25	B0WXD2	Culex quinquefasciatus	B0WXD2	Integrator complex subunit 11	B0WXD2	B0WXD2_CULQU	B0WXD2	0.546	FALSE	9.45895	Mosquito_UP000002320_2026_03_20	2.05e-203	0	703.763
GFP	4	Mosquito_UP000002320_2026_03_20	>tr|B0WXD2|B0WXD2_CULQU Integrator complex subunit 11 OS=Culex quinquefasciatus OX=7176 GN=6044555 PE=3 SV=1	6044555	68969.3	26	100	30	25	B0WXD2	Culex quinquefasciatus	B0WXD2	Integrator complex subunit 11	B0WXD2	B0WXD2_CULQU	B0WXD2	0.546	FALSE	9.42166	Mosquito_UP000002320_2026_03_20	2.05e-203	0	685.809
3xFlag-CqBravo	1	Mosquito_UP000002320_2026_03_20	>tr|B0WXD2|B0WXD2_CULQU Integrator complex subunit 11 OS=Culex quinquefasciatus OX=7176 GN=6044555 PE=3 SV=1	6044555	68969.3	26	100	30	25	B0WXD2	Culex quinquefasciatus	B0WXD2	Integrator complex subunit 11	B0WXD2	B0WXD2_CULQU	B0WXD2	0.423	FALSE	9.41024	Mosquito_UP000002320_2026_03_20	2.05e-203	0	680.4
3xFlag-CqBravo	2	Mosquito_UP000002320_2026_03_20	>tr|B0WXD2|B0WXD2_CULQU Integrator complex subunit 11 OS=Culex quinquefasciatus OX=7176 GN=6044555 PE=3 SV=1	6044555	68969.3	26	100	30	25	B0WXD2	Culex quinquefasciatus	B0WXD2	Integrator complex subunit 11	B0WXD2	B0WXD2_CULQU	B0WXD2	0.519	FALSE	9.28394	Mosquito_UP000002320_2026_03_20	2.05e-203	0	623.369
3xFlag-CqBravo	3	Mosquito_UP000002320_2026_03_20	>tr|B0WXD2|B0WXD2_CULQU Integrator complex subunit 11 OS=Culex quinquefasciatus OX=7176 GN=6044555 PE=3 SV=1	6044555	68969.3	26	100	30	25	B0WXD2	Culex quinquefasciatus	B0WXD2	Integrator complex subunit 11	B0WXD2	B0WXD2_CULQU	B0WXD2	0.546	FALSE	9.3736	Mosquito_UP000002320_2026_03_20	2.05e-203	0	663.339
3xFlag-CqBravo	4	Mosquito_UP000002320_2026_03_20	>tr|B0WXD2|B0WXD2_CULQU Integrator complex subunit 11 OS=Culex quinquefasciatus OX=7176 GN=6044555 PE=3 SV=1	6044555	68969.3	26	100	30	25	B0WXD2	Culex quinquefasciatus	B0WXD2	Integrator complex subunit 11	B0WXD2	B0WXD2_CULQU	B0WXD2	0.485	FALSE	9.32811	Mosquito_UP000002320_2026_03_20	2.05e-203	0	642.75
Truncation 2	1	Mosquito_UP000002320_2026_03_20	>tr|B0WXD2|B0WXD2_CULQU Integrator complex subunit 11 OS=Culex quinquefasciatus OX=7176 GN=6044555 PE=3 SV=1	6044555	68969.3	26	100	30	25	B0WXD2	Culex quinquefasciatus	B0WXD2	Integrator complex subunit 11	B0WXD2	B0WXD2_CULQU	B0WXD2	0.472	FALSE	9.39299	Mosquito_UP000002320_2026_03_20	2.05e-203	0	672.311
Truncation 2	2	Mosquito_UP000002320_2026_03_20	>tr|B0WXD2|B0WXD2_CULQU Integrator complex subunit 11 OS=Culex quinquefasciatus OX=7176 GN=6044555 PE=3 SV=1	6044555	68969.3	26	100	30	25	B0WXD2	Culex quinquefasciatus	B0WXD2	Integrator complex subunit 11	B0WXD2	B0WXD2_CULQU	B0WXD2	0.546	FALSE	9.33761	Mosquito_UP000002320_2026_03_20	2.05e-203	0	646.995
Truncation 2	3	Mosquito_UP000002320_2026_03_20	>tr|B0WXD2|B0WXD2_CULQU Integrator complex subunit 11 OS=Culex quinquefasciatus OX=7176 GN=6044555 PE=3 SV=1	6044555	68969.3	26	100	30	25	B0WXD2	Culex quinquefasciatus	B0WXD2	Integrator complex subunit 11	B0WXD2	B0WXD2_CULQU	B0WXD2	0.511	FALSE	9.25933	Mosquito_UP000002320_2026_03_20	2.05e-203	0	612.824
Truncation 2	4	Mosquito_UP000002320_2026_03_20	>tr|B0WXD2|B0WXD2_CULQU Integrator complex subunit 11 OS=Culex quinquefasciatus OX=7176 GN=6044555 PE=3 SV=1	6044555	68969.3	26	100	30	25	B0WXD2	Culex quinquefasciatus	B0WXD2	Integrator complex subunit 11	B0WXD2	B0WXD2_CULQU	B0WXD2	0.499	FALSE	9.27312	Mosquito_UP000002320_2026_03_20	2.05e-203	0	618.711
GFP	1	Mosquito_UP000002320_2026_03_20	>tr|B0WXD3|B0WXD3_CULQU General vesicular transport factor p115 OS=Culex quinquefasciatus OX=7176 GN=6044556 PE=3 SV=1	6044556	95003.7	22	100	24	22	B0WXD3	Culex quinquefasciatus	B0WXD3	General vesicular transport factor p115	B0WXD3	B0WXD3_CULQU	B0WXD3	0.297	FALSE	8.4907	Mosquito_UP000002320_2026_03_20	1.88e-193	0	359.714
GFP	2	Mosquito_UP000002320_2026_03_20	>tr|B0WXD3|B0WXD3_CULQU General vesicular transport factor p115 OS=Culex quinquefasciatus OX=7176 GN=6044556 PE=3 SV=1	6044556	95003.7	22	100	24	22	B0WXD3	Culex quinquefasciatus	B0WXD3	General vesicular transport factor p115	B0WXD3	B0WXD3_CULQU	B0WXD3	0.287	FALSE	8.47546	Mosquito_UP000002320_2026_03_20	1.88e-193	0	355.933
GFP	3	Mosquito_UP000002320_2026_03_20	>tr|B0WXD3|B0WXD3_CULQU General vesicular transport factor p115 OS=Culex quinquefasciatus OX=7176 GN=6044556 PE=3 SV=1	6044556	95003.7	22	100	24	22	B0WXD3	Culex quinquefasciatus	B0WXD3	General vesicular transport factor p115	B0WXD3	B0WXD3_CULQU	B0WXD3	0.275	FALSE	8.48891	Mosquito_UP000002320_2026_03_20	1.88e-193	0	359.266
GFP	4	Mosquito_UP000002320_2026_03_20	>tr|B0WXD3|B0WXD3_CULQU General vesicular transport factor p115 OS=Culex quinquefasciatus OX=7176 GN=6044556 PE=3 SV=1	6044556	95003.7	22	100	24	22	B0WXD3	Culex quinquefasciatus	B0WXD3	General vesicular transport factor p115	B0WXD3	B0WXD3_CULQU	B0WXD3	0.287	FALSE	8.54253	Mosquito_UP000002320_2026_03_20	1.88e-193	0	372.871
3xFlag-CqBravo	1	Mosquito_UP000002320_2026_03_20	>tr|B0WXD3|B0WXD3_CULQU General vesicular transport factor p115 OS=Culex quinquefasciatus OX=7176 GN=6044556 PE=3 SV=1	6044556	95003.7	22	100	24	22	B0WXD3	Culex quinquefasciatus	B0WXD3	General vesicular transport factor p115	B0WXD3	B0WXD3_CULQU	B0WXD3	0.297	FALSE	8.67216	Mosquito_UP000002320_2026_03_20	1.88e-193	0	407.925
