## Supplemental Table 1 for "Bravo! A Mosquito Antiviral Protein that Restricts Arboviruses through an RRM3-Dependent Nuclear Mechanism" (part 16 of 26)

### Sheet: Raw Data (continued)
R.Condition	R.Replicate	PG.FastaFiles	PG.FastaHeaders	PG.Genes	PG.MolecularWeight	PG.NrOfModifiedSequencesMeasured	PG.Completeness	PG.NrOfPrecursorsMeasured	PG.NrOfStrippedSequencesMeasured	PG.GroupLabel	PG.Organisms	PG.ProteinAccessions	PG.ProteinDescriptions	PG.ProteinGroups	PG.ProteinNames	PG.UniProtIds	PG.Coverage	PG.IsSingleHit	PG.Log2Quantity	PG.FASTAName	PG.Pvalue	PG.Qvalue	PG.Quantity
3xFlag-CqBravo	2	Mosquito_UP000002320_2026_03_20	>tr|B0WXD3|B0WXD3_CULQU General vesicular transport factor p115 OS=Culex quinquefasciatus OX=7176 GN=6044556 PE=3 SV=1	6044556	95003.7	22	100	24	22	B0WXD3	Culex quinquefasciatus	B0WXD3	General vesicular transport factor p115	B0WXD3	B0WXD3_CULQU	B0WXD3	0.297	FALSE	8.46427	Mosquito_UP000002320_2026_03_20	1.88e-193	0	353.181
3xFlag-CqBravo	3	Mosquito_UP000002320_2026_03_20	>tr|B0WXD3|B0WXD3_CULQU General vesicular transport factor p115 OS=Culex quinquefasciatus OX=7176 GN=6044556 PE=3 SV=1	6044556	95003.7	22	100	24	22	B0WXD3	Culex quinquefasciatus	B0WXD3	General vesicular transport factor p115	B0WXD3	B0WXD3_CULQU	B0WXD3	0.297	FALSE	8.419	Mosquito_UP000002320_2026_03_20	1.88e-193	0	342.273
3xFlag-CqBravo	4	Mosquito_UP000002320_2026_03_20	>tr|B0WXD3|B0WXD3_CULQU General vesicular transport factor p115 OS=Culex quinquefasciatus OX=7176 GN=6044556 PE=3 SV=1	6044556	95003.7	22	100	24	22	B0WXD3	Culex quinquefasciatus	B0WXD3	General vesicular transport factor p115	B0WXD3	B0WXD3_CULQU	B0WXD3	0.297	FALSE	8.39558	Mosquito_UP000002320_2026_03_20	1.88e-193	0	336.761
Truncation 2	1	Mosquito_UP000002320_2026_03_20	>tr|B0WXD3|B0WXD3_CULQU General vesicular transport factor p115 OS=Culex quinquefasciatus OX=7176 GN=6044556 PE=3 SV=1	6044556	95003.7	22	100	24	22	B0WXD3	Culex quinquefasciatus	B0WXD3	General vesicular transport factor p115	B0WXD3	B0WXD3_CULQU	B0WXD3	0.297	FALSE	8.61761	Mosquito_UP000002320_2026_03_20	1.88e-193	0	392.789
Truncation 2	2	Mosquito_UP000002320_2026_03_20	>tr|B0WXD3|B0WXD3_CULQU General vesicular transport factor p115 OS=Culex quinquefasciatus OX=7176 GN=6044556 PE=3 SV=1	6044556	95003.7	22	100	24	22	B0WXD3	Culex quinquefasciatus	B0WXD3	General vesicular transport factor p115	B0WXD3	B0WXD3_CULQU	B0WXD3	0.287	FALSE	8.49183	Mosquito_UP000002320_2026_03_20	1.88e-193	0	359.994
Truncation 2	3	Mosquito_UP000002320_2026_03_20	>tr|B0WXD3|B0WXD3_CULQU General vesicular transport factor p115 OS=Culex quinquefasciatus OX=7176 GN=6044556 PE=3 SV=1	6044556	95003.7	22	100	24	22	B0WXD3	Culex quinquefasciatus	B0WXD3	General vesicular transport factor p115	B0WXD3	B0WXD3_CULQU	B0WXD3	0.297	FALSE	8.62528	Mosquito_UP000002320_2026_03_20	1.88e-193	0	394.883
Truncation 2	4	Mosquito_UP000002320_2026_03_20	>tr|B0WXD3|B0WXD3_CULQU General vesicular transport factor p115 OS=Culex quinquefasciatus OX=7176 GN=6044556 PE=3 SV=1	6044556	95003.7	22	100	24	22	B0WXD3	Culex quinquefasciatus	B0WXD3	General vesicular transport factor p115	B0WXD3	B0WXD3_CULQU	B0WXD3	0.297	FALSE	8.42991	Mosquito_UP000002320_2026_03_20	1.88e-193	0	344.871
GFP	1	Mosquito_UP000002320_2026_03_20	>tr|B0WXD4|B0WXD4_CULQU PIH1 domain-containing protein 1 OS=Culex quinquefasciatus OX=7176 GN=6044557 PE=3 SV=1	6044557	34766.3	5	100	5	5	B0WXD4	Culex quinquefasciatus	B0WXD4	PIH1 domain-containing protein 1	B0WXD4	B0WXD4_CULQU	B0WXD4	0.195	FALSE	6.45786	Mosquito_UP000002320_2026_03_20	1.42e-51	0	87.904
GFP	2	Mosquito_UP000002320_2026_03_20	>tr|B0WXD4|B0WXD4_CULQU PIH1 domain-containing protein 1 OS=Culex quinquefasciatus OX=7176 GN=6044557 PE=3 SV=1	6044557	34766.3	5	100	5	5	B0WXD4	Culex quinquefasciatus	B0WXD4	PIH1 domain-containing protein 1	B0WXD4	B0WXD4_CULQU	B0WXD4	0.195	FALSE	6.45801	Mosquito_UP000002320_2026_03_20	1.42e-51	0	87.9136
GFP	3	Mosquito_UP000002320_2026_03_20	>tr|B0WXD4|B0WXD4_CULQU PIH1 domain-containing protein 1 OS=Culex quinquefasciatus OX=7176 GN=6044557 PE=3 SV=1	6044557	34766.3	5	100	5	5	B0WXD4	Culex quinquefasciatus	B0WXD4	PIH1 domain-containing protein 1	B0WXD4	B0WXD4_CULQU	B0WXD4	0.195	FALSE	6.31856	Mosquito_UP000002320_2026_03_20	1.42e-51	0	79.8132
GFP	4	Mosquito_UP000002320_2026_03_20	>tr|B0WXD4|B0WXD4_CULQU PIH1 domain-containing protein 1 OS=Culex quinquefasciatus OX=7176 GN=6044557 PE=3 SV=1	6044557	34766.3	5	100	5	5	B0WXD4	Culex quinquefasciatus	B0WXD4	PIH1 domain-containing protein 1	B0WXD4	B0WXD4_CULQU	B0WXD4	0.195	FALSE	6.23698	Mosquito_UP000002320_2026_03_20	1.42e-51	0	75.4253
3xFlag-CqBravo	1	Mosquito_UP000002320_2026_03_20	>tr|B0WXD4|B0WXD4_CULQU PIH1 domain-containing protein 1 OS=Culex quinquefasciatus OX=7176 GN=6044557 PE=3 SV=1	6044557	34766.3	5	100	5	5	B0WXD4	Culex quinquefasciatus	B0WXD4	PIH1 domain-containing protein 1	B0WXD4	B0WXD4_CULQU	B0WXD4	0.115	FALSE	6.11664	Mosquito_UP000002320_2026_03_20	1.42e-51	0	69.389
3xFlag-CqBravo	2	Mosquito_UP000002320_2026_03_20	>tr|B0WXD4|B0WXD4_CULQU PIH1 domain-containing protein 1 OS=Culex quinquefasciatus OX=7176 GN=6044557 PE=3 SV=1	6044557	34766.3	5	100	5	5	B0WXD4	Culex quinquefasciatus	B0WXD4	PIH1 domain-containing protein 1	B0WXD4	B0WXD4_CULQU	B0WXD4	0.195	FALSE	6.32881	Mosquito_UP000002320_2026_03_20	1.42e-51	0	80.3825
3xFlag-CqBravo	3	Mosquito_UP000002320_2026_03_20	>tr|B0WXD4|B0WXD4_CULQU PIH1 domain-containing protein 1 OS=Culex quinquefasciatus OX=7176 GN=6044557 PE=3 SV=1	6044557	34766.3	5	100	5	5	B0WXD4	Culex quinquefasciatus	B0WXD4	PIH1 domain-containing protein 1	B0WXD4	B0WXD4_CULQU	B0WXD4	0.195	FALSE	6.10017	Mosquito_UP000002320_2026_03_20	1.42e-51	0	68.6015
3xFlag-CqBravo	4	Mosquito_UP000002320_2026_03_20	>tr|B0WXD4|B0WXD4_CULQU PIH1 domain-containing protein 1 OS=Culex quinquefasciatus OX=7176 GN=6044557 PE=3 SV=1	6044557	34766.3	5	100	5	5	B0WXD4	Culex quinquefasciatus	B0WXD4	PIH1 domain-containing protein 1	B0WXD4	B0WXD4_CULQU	B0WXD4	0.195	FALSE	6.15471	Mosquito_UP000002320_2026_03_20	1.42e-51	0	71.2449
Truncation 2	1	Mosquito_UP000002320_2026_03_20	>tr|B0WXD4|B0WXD4_CULQU PIH1 domain-containing protein 1 OS=Culex quinquefasciatus OX=7176 GN=6044557 PE=3 SV=1	6044557	34766.3	5	100	5	5	B0WXD4	Culex quinquefasciatus	B0WXD4	PIH1 domain-containing protein 1	B0WXD4	B0WXD4_CULQU	B0WXD4	0.125	FALSE	6.17027	Mosquito_UP000002320_2026_03_20	1.42e-51	0	72.0173
Truncation 2	2	Mosquito_UP000002320_2026_03_20	>tr|B0WXD4|B0WXD4_CULQU PIH1 domain-containing protein 1 OS=Culex quinquefasciatus OX=7176 GN=6044557 PE=3 SV=1	6044557	34766.3	5	100	5	5	B0WXD4	Culex quinquefasciatus	B0WXD4	PIH1 domain-containing protein 1	B0WXD4	B0WXD4_CULQU	B0WXD4	0.195	FALSE	6.33443	Mosquito_UP000002320_2026_03_20	1.42e-51	0	80.6961
Truncation 2	3	Mosquito_UP000002320_2026_03_20	>tr|B0WXD4|B0WXD4_CULQU PIH1 domain-containing protein 1 OS=Culex quinquefasciatus OX=7176 GN=6044557 PE=3 SV=1	6044557	34766.3	5	100	5	5	B0WXD4	Culex quinquefasciatus	B0WXD4	PIH1 domain-containing protein 1	B0WXD4	B0WXD4_CULQU	B0WXD4	0.195	FALSE	6.31235	Mosquito_UP000002320_2026_03_20	1.42e-51	0	79.4706
Truncation 2	4	Mosquito_UP000002320_2026_03_20	>tr|B0WXD4|B0WXD4_CULQU PIH1 domain-containing protein 1 OS=Culex quinquefasciatus OX=7176 GN=6044557 PE=3 SV=1	6044557	34766.3	5	100	5	5	B0WXD4	Culex quinquefasciatus	B0WXD4	PIH1 domain-containing protein 1	B0WXD4	B0WXD4_CULQU	B0WXD4	0.195	FALSE	6.49204	Mosquito_UP000002320_2026_03_20	1.42e-51	0	90.0117
GFP	1	Mosquito_UP000002320_2026_03_20	>tr|B0WXD5|B0WXD5_CULQU ABC-type glutathione-S-conjugate transporter OS=Culex quinquefasciatus OX=7176 GN=6044558 PE=3 SV=1	6044558	141628	34	100	40	30	B0WXD5	Culex quinquefasciatus	B0WXD5	ABC-type glutathione-S-conjugate transporter	B0WXD5	B0WXD5_CULQU	B0WXD5	0.299	FALSE	9.03565	Mosquito_UP000002320_2026_03_20	5.05e-180	0	524.809
GFP	2	Mosquito_UP000002320_2026_03_20	>tr|B0WXD5|B0WXD5_CULQU ABC-type glutathione-S-conjugate transporter OS=Culex quinquefasciatus OX=7176 GN=6044558 PE=3 SV=1	6044558	141628	34	100	40	30	B0WXD5	Culex quinquefasciatus	B0WXD5	ABC-type glutathione-S-conjugate transporter	B0WXD5	B0WXD5_CULQU	B0WXD5	0.287	FALSE	8.87707	Mosquito_UP000002320_2026_03_20	5.05e-180	0	470.179
GFP	3	Mosquito_UP000002320_2026_03_20	>tr|B0WXD5|B0WXD5_CULQU ABC-type glutathione-S-conjugate transporter OS=Culex quinquefasciatus OX=7176 GN=6044558 PE=3 SV=1	6044558	141628	34	100	40	30	B0WXD5	Culex quinquefasciatus	B0WXD5	ABC-type glutathione-S-conjugate transporter	B0WXD5	B0WXD5_CULQU	B0WXD5	0.299	FALSE	8.9688	Mosquito_UP000002320_2026_03_20	5.05e-180	0	501.046
GFP	4	Mosquito_UP000002320_2026_03_20	>tr|B0WXD5|B0WXD5_CULQU ABC-type glutathione-S-conjugate transporter OS=Culex quinquefasciatus OX=7176 GN=6044558 PE=3 SV=1	6044558	141628	34	100	40	30	B0WXD5	Culex quinquefasciatus	B0WXD5	ABC-type glutathione-S-conjugate transporter	B0WXD5	B0WXD5_CULQU	B0WXD5	0.292	FALSE	8.91936	Mosquito_UP000002320_2026_03_20	5.05e-180	0	484.165
3xFlag-CqBravo	1	Mosquito_UP000002320_2026_03_20	>tr|B0WXD5|B0WXD5_CULQU ABC-type glutathione-S-conjugate transporter OS=Culex quinquefasciatus OX=7176 GN=6044558 PE=3 SV=1	6044558	141628	34	100	40	30	B0WXD5	Culex quinquefasciatus	B0WXD5	ABC-type glutathione-S-conjugate transporter	B0WXD5	B0WXD5_CULQU	B0WXD5	0.287	FALSE	9.20346	Mosquito_UP000002320_2026_03_20	5.05e-180	0	589.545
3xFlag-CqBravo	2	Mosquito_UP000002320_2026_03_20	>tr|B0WXD5|B0WXD5_CULQU ABC-type glutathione-S-conjugate transporter OS=Culex quinquefasciatus OX=7176 GN=6044558 PE=3 SV=1	6044558	141628	34	100	40	30	B0WXD5	Culex quinquefasciatus	B0WXD5	ABC-type glutathione-S-conjugate transporter	B0WXD5	B0WXD5_CULQU	B0WXD5	0.287	FALSE	9.16205	Mosquito_UP000002320_2026_03_20	5.05e-180	0	572.866
3xFlag-CqBravo	3	Mosquito_UP000002320_2026_03_20	>tr|B0WXD5|B0WXD5_CULQU ABC-type glutathione-S-conjugate transporter OS=Culex quinquefasciatus OX=7176 GN=6044558 PE=3 SV=1	6044558	141628	34	100	40	30	B0WXD5	Culex quinquefasciatus	B0WXD5	ABC-type glutathione-S-conjugate transporter	B0WXD5	B0WXD5_CULQU	B0WXD5	0.287	FALSE	9.10362	Mosquito_UP000002320_2026_03_20	5.05e-180	0	550.125
3xFlag-CqBravo	4	Mosquito_UP000002320_2026_03_20	>tr|B0WXD5|B0WXD5_CULQU ABC-type glutathione-S-conjugate transporter OS=Culex quinquefasciatus OX=7176 GN=6044558 PE=3 SV=1	6044558	141628	34	100	40	30	B0WXD5	Culex quinquefasciatus	B0WXD5	ABC-type glutathione-S-conjugate transporter	B0WXD5	B0WXD5_CULQU	B0WXD5	0.299	FALSE	9.20193	Mosquito_UP000002320_2026_03_20	5.05e-180	0	588.922
Truncation 2	1	Mosquito_UP000002320_2026_03_20	>tr|B0WXD5|B0WXD5_CULQU ABC-type glutathione-S-conjugate transporter OS=Culex quinquefasciatus OX=7176 GN=6044558 PE=3 SV=1	6044558	141628	34	100	40	30	B0WXD5	Culex quinquefasciatus	B0WXD5	ABC-type glutathione-S-conjugate transporter	B0WXD5	B0WXD5_CULQU	B0WXD5	0.287	FALSE	9.15243	Mosquito_UP000002320_2026_03_20	5.05e-180	0	569.059
Truncation 2	2	Mosquito_UP000002320_2026_03_20	>tr|B0WXD5|B0WXD5_CULQU ABC-type glutathione-S-conjugate transporter OS=Culex quinquefasciatus OX=7176 GN=6044558 PE=3 SV=1	6044558	141628	34	100	40	30	B0WXD5	Culex quinquefasciatus	B0WXD5	ABC-type glutathione-S-conjugate transporter	B0WXD5	B0WXD5_CULQU	B0WXD5	0.299	FALSE	9.03095	Mosquito_UP000002320_2026_03_20	5.05e-180	0	523.102
Truncation 2	3	Mosquito_UP000002320_2026_03_20	>tr|B0WXD5|B0WXD5_CULQU ABC-type glutathione-S-conjugate transporter OS=Culex quinquefasciatus OX=7176 GN=6044558 PE=3 SV=1	6044558	141628	34	100	40	30	B0WXD5	Culex quinquefasciatus	B0WXD5	ABC-type glutathione-S-conjugate transporter	B0WXD5	B0WXD5_CULQU	B0WXD5	0.299	FALSE	9.11372	Mosquito_UP000002320_2026_03_20	5.05e-180	0	553.99
Truncation 2	4	Mosquito_UP000002320_2026_03_20	>tr|B0WXD5|B0WXD5_CULQU ABC-type glutathione-S-conjugate transporter OS=Culex quinquefasciatus OX=7176 GN=6044558 PE=3 SV=1	6044558	141628	34	100	40	30	B0WXD5	Culex quinquefasciatus	B0WXD5	ABC-type glutathione-S-conjugate transporter	B0WXD5	B0WXD5_CULQU	B0WXD5	0.281	FALSE	9.14158	Mosquito_UP000002320_2026_03_20	5.05e-180	0	564.792
GFP	1	Mosquito_UP000002320_2026_03_20	>tr|B0WXD6|B0WXD6_CULQU ABC transmembrane type-1 domain-containing protein OS=Culex quinquefasciatus OX=7176 GN=6044559 PE=4 SV=1	6044559	23291.6	3	100	3	3	B0WXD6	Culex quinquefasciatus	B0WXD6	ABC transmembrane type-1 domain-containing protein	B0WXD6	B0WXD6_CULQU	B0WXD6	0.13	FALSE	7.05072	Mosquito_UP000002320_2026_03_20	6.29e-98	0	132.581
GFP	2	Mosquito_UP000002320_2026_03_20	>tr|B0WXD6|B0WXD6_CULQU ABC transmembrane type-1 domain-containing protein OS=Culex quinquefasciatus OX=7176 GN=6044559 PE=4 SV=1	6044559	23291.6	3	100	3	3	B0WXD6	Culex quinquefasciatus	B0WXD6	ABC transmembrane type-1 domain-containing protein	B0WXD6	B0WXD6_CULQU	B0WXD6	0.13	FALSE	6.96705	Mosquito_UP000002320_2026_03_20	6.29e-98	0	125.11
GFP	3	Mosquito_UP000002320_2026_03_20	>tr|B0WXD6|B0WXD6_CULQU ABC transmembrane type-1 domain-containing protein OS=Culex quinquefasciatus OX=7176 GN=6044559 PE=4 SV=1	6044559	23291.6	3	100	3	3	B0WXD6	Culex quinquefasciatus	B0WXD6	ABC transmembrane type-1 domain-containing protein	B0WXD6	B0WXD6_CULQU	B0WXD6	0.13	FALSE	7.11722	Mosquito_UP000002320_2026_03_20	6.29e-98	0	138.835
GFP	4	Mosquito_UP000002320_2026_03_20	>tr|B0WXD6|B0WXD6_CULQU ABC transmembrane type-1 domain-containing protein OS=Culex quinquefasciatus OX=7176 GN=6044559 PE=4 SV=1	6044559	23291.6	3	100	3	3	B0WXD6	Culex quinquefasciatus	B0WXD6	ABC transmembrane type-1 domain-containing protein	B0WXD6	B0WXD6_CULQU	B0WXD6	0.13	FALSE	7.0799	Mosquito_UP000002320_2026_03_20	6.29e-98	0	135.289
3xFlag-CqBravo	1	Mosquito_UP000002320_2026_03_20	>tr|B0WXD6|B0WXD6_CULQU ABC transmembrane type-1 domain-containing protein OS=Culex quinquefasciatus OX=7176 GN=6044559 PE=4 SV=1	6044559	23291.6	3	100	3	3	B0WXD6	Culex quinquefasciatus	B0WXD6	ABC transmembrane type-1 domain-containing protein	B0WXD6	B0WXD6_CULQU	B0WXD6	0.13	FALSE	7.10193	Mosquito_UP000002320_2026_03_20	6.29e-98	0	137.37
3xFlag-CqBravo	2	Mosquito_UP000002320_2026_03_20	>tr|B0WXD6|B0WXD6_CULQU ABC transmembrane type-1 domain-containing protein OS=Culex quinquefasciatus OX=7176 GN=6044559 PE=4 SV=1	6044559	23291.6	3	100	3	3	B0WXD6	Culex quinquefasciatus	B0WXD6	ABC transmembrane type-1 domain-containing protein	B0WXD6	B0WXD6_CULQU	B0WXD6	0.13	FALSE	7.18209	Mosquito_UP000002320_2026_03_20	6.29e-98	0	145.219
3xFlag-CqBravo	3	Mosquito_UP000002320_2026_03_20	>tr|B0WXD6|B0WXD6_CULQU ABC transmembrane type-1 domain-containing protein OS=Culex quinquefasciatus OX=7176 GN=6044559 PE=4 SV=1	6044559	23291.6	3	100	3	3	B0WXD6	Culex quinquefasciatus	B0WXD6	ABC transmembrane type-1 domain-containing protein	B0WXD6	B0WXD6_CULQU	B0WXD6	0.13	FALSE	7.32025	Mosquito_UP000002320_2026_03_20	6.29e-98	0	159.815
3xFlag-CqBravo	4	Mosquito_UP000002320_2026_03_20	>tr|B0WXD6|B0WXD6_CULQU ABC transmembrane type-1 domain-containing protein OS=Culex quinquefasciatus OX=7176 GN=6044559 PE=4 SV=1	6044559	23291.6	3	100	3	3	B0WXD6	Culex quinquefasciatus	B0WXD6	ABC transmembrane type-1 domain-containing protein	B0WXD6	B0WXD6_CULQU	B0WXD6	0.13	FALSE	7.15523	Mosquito_UP000002320_2026_03_20	6.29e-98	0	142.541
Truncation 2	1	Mosquito_UP000002320_2026_03_20	>tr|B0WXD6|B0WXD6_CULQU ABC transmembrane type-1 domain-containing protein OS=Culex quinquefasciatus OX=7176 GN=6044559 PE=4 SV=1	6044559	23291.6	3	100	3	3	B0WXD6	Culex quinquefasciatus	B0WXD6	ABC transmembrane type-1 domain-containing protein	B0WXD6	B0WXD6_CULQU	B0WXD6	0.13	FALSE	7.30418	Mosquito_UP000002320_2026_03_20	6.29e-98	0	158.044
Truncation 2	2	Mosquito_UP000002320_2026_03_20	>tr|B0WXD6|B0WXD6_CULQU ABC transmembrane type-1 domain-containing protein OS=Culex quinquefasciatus OX=7176 GN=6044559 PE=4 SV=1	6044559	23291.6	3	100	3	3	B0WXD6	Culex quinquefasciatus	B0WXD6	ABC transmembrane type-1 domain-containing protein	B0WXD6	B0WXD6_CULQU	B0WXD6	0.13	FALSE	7.10647	Mosquito_UP000002320_2026_03_20	6.29e-98	0	137.804
Truncation 2	3	Mosquito_UP000002320_2026_03_20	>tr|B0WXD6|B0WXD6_CULQU ABC transmembrane type-1 domain-containing protein OS=Culex quinquefasciatus OX=7176 GN=6044559 PE=4 SV=1	6044559	23291.6	3	100	3	3	B0WXD6	Culex quinquefasciatus	B0WXD6	ABC transmembrane type-1 domain-containing protein	B0WXD6	B0WXD6_CULQU	B0WXD6	0.13	FALSE	6.91686	Mosquito_UP000002320_2026_03_20	6.29e-98	0	120.832
Truncation 2	4	Mosquito_UP000002320_2026_03_20	>tr|B0WXD6|B0WXD6_CULQU ABC transmembrane type-1 domain-containing protein OS=Culex quinquefasciatus OX=7176 GN=6044559 PE=4 SV=1	6044559	23291.6	3	100	3	3	B0WXD6	Culex quinquefasciatus	B0WXD6	ABC transmembrane type-1 domain-containing protein	B0WXD6	B0WXD6_CULQU	B0WXD6	0.13	FALSE	7.20859	Mosquito_UP000002320_2026_03_20	6.29e-98	0	147.911
GFP	1	Mosquito_UP000002320_2026_03_20	>tr|B0WXD9|B0WXD9_CULQU Multidrug resistance-associated protein 14 OS=Culex quinquefasciatus OX=7176 GN=6044562 PE=3 SV=1	6044562	48889.4	12	100	19	12	B0WXD9	Culex quinquefasciatus	B0WXD9	Multidrug resistance-associated protein 14	B0WXD9	B0WXD9_CULQU	B0WXD9	0.409	FALSE	8.43557	Mosquito_UP000002320_2026_03_20	2.19e-194	0	346.225
GFP	2	Mosquito_UP000002320_2026_03_20	>tr|B0WXD9|B0WXD9_CULQU Multidrug resistance-associated protein 14 OS=Culex quinquefasciatus OX=7176 GN=6044562 PE=3 SV=1	6044562	48889.4	12	100	19	12	B0WXD9	Culex quinquefasciatus	B0WXD9	Multidrug resistance-associated protein 14	B0WXD9	B0WXD9_CULQU	B0WXD9	0.409	FALSE	8.42023	Mosquito_UP000002320_2026_03_20	2.19e-194	0	342.565
GFP	3	Mosquito_UP000002320_2026_03_20	>tr|B0WXD9|B0WXD9_CULQU Multidrug resistance-associated protein 14 OS=Culex quinquefasciatus OX=7176 GN=6044562 PE=3 SV=1	6044562	48889.4	12	100	19	12	B0WXD9	Culex quinquefasciatus	B0WXD9	Multidrug resistance-associated protein 14	B0WXD9	B0WXD9_CULQU	B0WXD9	0.409	FALSE	8.53323	Mosquito_UP000002320_2026_03_20	2.19e-194	0	370.475
GFP	4	Mosquito_UP000002320_2026_03_20	>tr|B0WXD9|B0WXD9_CULQU Multidrug resistance-associated protein 14 OS=Culex quinquefasciatus OX=7176 GN=6044562 PE=3 SV=1	6044562	48889.4	12	100	19	12	B0WXD9	Culex quinquefasciatus	B0WXD9	Multidrug resistance-associated protein 14	B0WXD9	B0WXD9_CULQU	B0WXD9	0.47	FALSE	8.47818	Mosquito_UP000002320_2026_03_20	2.19e-194	0	356.605
3xFlag-CqBravo	1	Mosquito_UP000002320_2026_03_20	>tr|B0WXD9|B0WXD9_CULQU Multidrug resistance-associated protein 14 OS=Culex quinquefasciatus OX=7176 GN=6044562 PE=3 SV=1	6044562	48889.4	12	100	19	12	B0WXD9	Culex quinquefasciatus	B0WXD9	Multidrug resistance-associated protein 14	B0WXD9	B0WXD9_CULQU	B0WXD9	0.416	FALSE	8.70317	Mosquito_UP000002320_2026_03_20	2.19e-194	0	416.789
3xFlag-CqBravo	2	Mosquito_UP000002320_2026_03_20	>tr|B0WXD9|B0WXD9_CULQU Multidrug resistance-associated protein 14 OS=Culex quinquefasciatus OX=7176 GN=6044562 PE=3 SV=1	6044562	48889.4	12	100	19	12	B0WXD9	Culex quinquefasciatus	B0WXD9	Multidrug resistance-associated protein 14	B0WXD9	B0WXD9_CULQU	B0WXD9	0.409	FALSE	8.68557	Mosquito_UP000002320_2026_03_20	2.19e-194	0	411.734
3xFlag-CqBravo	3	Mosquito_UP000002320_2026_03_20	>tr|B0WXD9|B0WXD9_CULQU Multidrug resistance-associated protein 14 OS=Culex quinquefasciatus OX=7176 GN=6044562 PE=3 SV=1	6044562	48889.4	12	100	19	12	B0WXD9	Culex quinquefasciatus	B0WXD9	Multidrug resistance-associated protein 14	B0WXD9	B0WXD9_CULQU	B0WXD9	0.409	FALSE	8.46698	Mosquito_UP000002320_2026_03_20	2.19e-194	0	353.846
3xFlag-CqBravo	4	Mosquito_UP000002320_2026_03_20	>tr|B0WXD9|B0WXD9_CULQU Multidrug resistance-associated protein 14 OS=Culex quinquefasciatus OX=7176 GN=6044562 PE=3 SV=1	6044562	48889.4	12	100	19	12	B0WXD9	Culex quinquefasciatus	B0WXD9	Multidrug resistance-associated protein 14	B0WXD9	B0WXD9_CULQU	B0WXD9	0.47	FALSE	8.5914	Mosquito_UP000002320_2026_03_20	2.19e-194	0	385.717
Truncation 2	1	Mosquito_UP000002320_2026_03_20	>tr|B0WXD9|B0WXD9_CULQU Multidrug resistance-associated protein 14 OS=Culex quinquefasciatus OX=7176 GN=6044562 PE=3 SV=1	6044562	48889.4	12	100	19	12	B0WXD9	Culex quinquefasciatus	B0WXD9	Multidrug resistance-associated protein 14	B0WXD9	B0WXD9_CULQU	B0WXD9	0.409	FALSE	8.50919	Mosquito_UP000002320_2026_03_20	2.19e-194	0	364.351
Truncation 2	2	Mosquito_UP000002320_2026_03_20	>tr|B0WXD9|B0WXD9_CULQU Multidrug resistance-associated protein 14 OS=Culex quinquefasciatus OX=7176 GN=6044562 PE=3 SV=1	6044562	48889.4	12	100	19	12	B0WXD9	Culex quinquefasciatus	B0WXD9	Multidrug resistance-associated protein 14	B0WXD9	B0WXD9_CULQU	B0WXD9	0.409	FALSE	8.63247	Mosquito_UP000002320_2026_03_20	2.19e-194	0	396.855
Truncation 2	3	Mosquito_UP000002320_2026_03_20	>tr|B0WXD9|B0WXD9_CULQU Multidrug resistance-associated protein 14 OS=Culex quinquefasciatus OX=7176 GN=6044562 PE=3 SV=1	6044562	48889.4	12	100	19	12	B0WXD9	Culex quinquefasciatus	B0WXD9	Multidrug resistance-associated protein 14	B0WXD9	B0WXD9_CULQU	B0WXD9	0.47	FALSE	8.54748	Mosquito_UP000002320_2026_03_20	2.19e-194	0	374.153
Truncation 2	4	Mosquito_UP000002320_2026_03_20	>tr|B0WXD9|B0WXD9_CULQU Multidrug resistance-associated protein 14 OS=Culex quinquefasciatus OX=7176 GN=6044562 PE=3 SV=1	6044562	48889.4	12	100	19	12	B0WXD9	Culex quinquefasciatus	B0WXD9	Multidrug resistance-associated protein 14	B0WXD9	B0WXD9_CULQU	B0WXD9	0.47	FALSE	8.4928	Mosquito_UP000002320_2026_03_20	2.19e-194	0	360.236
GFP	1	Mosquito_UP000002320_2026_03_20	>tr|B0WXE0|B0WXE0_CULQU ABC-type glutathione-S-conjugate transporter OS=Culex quinquefasciatus OX=7176 GN=6044563 PE=3 SV=1	6044563	169515	42	100	50	41	B0WXE0	Culex quinquefasciatus	B0WXE0	ABC-type glutathione-S-conjugate transporter	B0WXE0	B0WXE0_CULQU	B0WXE0	0.305	FALSE	9.04234	Mosquito_UP000002320_2026_03_20	8.37e-294	0	527.248
GFP	2	Mosquito_UP000002320_2026_03_20	>tr|B0WXE0|B0WXE0_CULQU ABC-type glutathione-S-conjugate transporter OS=Culex quinquefasciatus OX=7176 GN=6044563 PE=3 SV=1	6044563	169515	42	100	50	41	B0WXE0	Culex quinquefasciatus	B0WXE0	ABC-type glutathione-S-conjugate transporter	B0WXE0	B0WXE0_CULQU	B0WXE0	0.295	FALSE	9.05323	Mosquito_UP000002320_2026_03_20	8.37e-294	0	531.243
GFP	3	Mosquito_UP000002320_2026_03_20	>tr|B0WXE0|B0WXE0_CULQU ABC-type glutathione-S-conjugate transporter OS=Culex quinquefasciatus OX=7176 GN=6044563 PE=3 SV=1	6044563	169515	42	100	50	41	B0WXE0	Culex quinquefasciatus	B0WXE0	ABC-type glutathione-S-conjugate transporter	B0WXE0	B0WXE0_CULQU	B0WXE0	0.314	FALSE	9.03474	Mosquito_UP000002320_2026_03_20	8.37e-294	0	524.479
GFP	4	Mosquito_UP000002320_2026_03_20	>tr|B0WXE0|B0WXE0_CULQU ABC-type glutathione-S-conjugate transporter OS=Culex quinquefasciatus OX=7176 GN=6044563 PE=3 SV=1	6044563	169515	42	100	50	41	B0WXE0	Culex quinquefasciatus	B0WXE0	ABC-type glutathione-S-conjugate transporter	B0WXE0	B0WXE0_CULQU	B0WXE0	0.338	FALSE	8.91395	Mosquito_UP000002320_2026_03_20	8.37e-294	0	482.355
3xFlag-CqBravo	1	Mosquito_UP000002320_2026_03_20	>tr|B0WXE0|B0WXE0_CULQU ABC-type glutathione-S-conjugate transporter OS=Culex quinquefasciatus OX=7176 GN=6044563 PE=3 SV=1	6044563	169515	42	100	50	41	B0WXE0	Culex quinquefasciatus	B0WXE0	ABC-type glutathione-S-conjugate transporter	B0WXE0	B0WXE0_CULQU	B0WXE0	0.304	FALSE	9.82713	Mosquito_UP000002320_2026_03_20	8.37e-294	0	908.366
3xFlag-CqBravo	2	Mosquito_UP000002320_2026_03_20	>tr|B0WXE0|B0WXE0_CULQU ABC-type glutathione-S-conjugate transporter OS=Culex quinquefasciatus OX=7176 GN=6044563 PE=3 SV=1	6044563	169515	42	100	50	41	B0WXE0	Culex quinquefasciatus	B0WXE0	ABC-type glutathione-S-conjugate transporter	B0WXE0	B0WXE0_CULQU	B0WXE0	0.325	FALSE	9.94247	Mosquito_UP000002320_2026_03_20	8.37e-294	0	983.971
3xFlag-CqBravo	3	Mosquito_UP000002320_2026_03_20	>tr|B0WXE0|B0WXE0_CULQU ABC-type glutathione-S-conjugate transporter OS=Culex quinquefasciatus OX=7176 GN=6044563 PE=3 SV=1	6044563	169515	42	100	50	41	B0WXE0	Culex quinquefasciatus	B0WXE0	ABC-type glutathione-S-conjugate transporter	B0WXE0	B0WXE0_CULQU	B0WXE0	0.325	FALSE	9.80493	Mosquito_UP000002320_2026_03_20	8.37e-294	0	894.497
3xFlag-CqBravo	4	Mosquito_UP000002320_2026_03_20	>tr|B0WXE0|B0WXE0_CULQU ABC-type glutathione-S-conjugate transporter OS=Culex quinquefasciatus OX=7176 GN=6044563 PE=3 SV=1	6044563	169515	42	100	50	41	B0WXE0	Culex quinquefasciatus	B0WXE0	ABC-type glutathione-S-conjugate transporter	B0WXE0	B0WXE0_CULQU	B0WXE0	0.325	FALSE	9.94643	Mosquito_UP000002320_2026_03_20	8.37e-294	0	986.675
Truncation 2	1	Mosquito_UP000002320_2026_03_20	>tr|B0WXE0|B0WXE0_CULQU ABC-type glutathione-S-conjugate transporter OS=Culex quinquefasciatus OX=7176 GN=6044563 PE=3 SV=1	6044563	169515	42	100	50	41	B0WXE0	Culex quinquefasciatus	B0WXE0	ABC-type glutathione-S-conjugate transporter	B0WXE0	B0WXE0_CULQU	B0WXE0	0.286	FALSE	9.21262	Mosquito_UP000002320_2026_03_20	8.37e-294	0	593.301
Truncation 2	2	Mosquito_UP000002320_2026_03_20	>tr|B0WXE0|B0WXE0_CULQU ABC-type glutathione-S-conjugate transporter OS=Culex quinquefasciatus OX=7176 GN=6044563 PE=3 SV=1	6044563	169515	42	100	50	41	B0WXE0	Culex quinquefasciatus	B0WXE0	ABC-type glutathione-S-conjugate transporter	B0WXE0	B0WXE0_CULQU	B0WXE0	0.344	FALSE	9.08489	Mosquito_UP000002320_2026_03_20	8.37e-294	0	543.03
Truncation 2	3	Mosquito_UP000002320_2026_03_20	>tr|B0WXE0|B0WXE0_CULQU ABC-type glutathione-S-conjugate transporter OS=Culex quinquefasciatus OX=7176 GN=6044563 PE=3 SV=1	6044563	169515	42	100	50	41	B0WXE0	Culex quinquefasciatus	B0WXE0	ABC-type glutathione-S-conjugate transporter	B0WXE0	B0WXE0_CULQU	B0WXE0	0.319	FALSE	8.99033	Mosquito_UP000002320_2026_03_20	8.37e-294	0	508.58
Truncation 2	4	Mosquito_UP000002320_2026_03_20	>tr|B0WXE0|B0WXE0_CULQU ABC-type glutathione-S-conjugate transporter OS=Culex quinquefasciatus OX=7176 GN=6044563 PE=3 SV=1	6044563	169515	42	100	50	41	B0WXE0	Culex quinquefasciatus	B0WXE0	ABC-type glutathione-S-conjugate transporter	B0WXE0	B0WXE0_CULQU	B0WXE0	0.323	FALSE	9.12452	Mosquito_UP000002320_2026_03_20	8.37e-294	0	558.154
GFP	1	Mosquito_UP000002320_2026_03_20	>tr|B0WXE5|B0WXE5_CULQU Talin-1 OS=Culex quinquefasciatus OX=7176 GN=6044571 PE=4 SV=1	6044571	296166	125	100	159	114	B0WXE5	Culex quinquefasciatus	B0WXE5	Talin-1	B0WXE5	B0WXE5_CULQU	B0WXE5	0.557	FALSE	9.55143	Mosquito_UP000002320_2026_03_20	2.3e-218	0	750.353
GFP	2	Mosquito_UP000002320_2026_03_20	>tr|B0WXE5|B0WXE5_CULQU Talin-1 OS=Culex quinquefasciatus OX=7176 GN=6044571 PE=4 SV=1	6044571	296166	125	100	159	114	B0WXE5	Culex quinquefasciatus	B0WXE5	Talin-1	B0WXE5	B0WXE5_CULQU	B0WXE5	0.563	FALSE	9.49597	Mosquito_UP000002320_2026_03_20	2.3e-218	0	722.06
GFP	3	Mosquito_UP000002320_2026_03_20	>tr|B0WXE5|B0WXE5_CULQU Talin-1 OS=Culex quinquefasciatus OX=7176 GN=6044571 PE=4 SV=1	6044571	296166	125	100	159	114	B0WXE5	Culex quinquefasciatus	B0WXE5	Talin-1	B0WXE5	B0WXE5_CULQU	B0WXE5	0.575	FALSE	9.52144	Mosquito_UP000002320_2026_03_20	2.3e-218	0	734.917
GFP	4	Mosquito_UP000002320_2026_03_20	>tr|B0WXE5|B0WXE5_CULQU Talin-1 OS=Culex quinquefasciatus OX=7176 GN=6044571 PE=4 SV=1	6044571	296166	125	100	159	114	B0WXE5	Culex quinquefasciatus	B0WXE5	Talin-1	B0WXE5	B0WXE5_CULQU	B0WXE5	0.575	FALSE	9.52808	Mosquito_UP000002320_2026_03_20	2.3e-218	0	738.308
3xFlag-CqBravo	1	Mosquito_UP000002320_2026_03_20	>tr|B0WXE5|B0WXE5_CULQU Talin-1 OS=Culex quinquefasciatus OX=7176 GN=6044571 PE=4 SV=1	6044571	296166	125	100	159	114	B0WXE5	Culex quinquefasciatus	B0WXE5	Talin-1	B0WXE5	B0WXE5_CULQU	B0WXE5	0.572	FALSE	9.61171	Mosquito_UP000002320_2026_03_20	2.3e-218	0	782.37
3xFlag-CqBravo	2	Mosquito_UP000002320_2026_03_20	>tr|B0WXE5|B0WXE5_CULQU Talin-1 OS=Culex quinquefasciatus OX=7176 GN=6044571 PE=4 SV=1	6044571	296166	125	100	159	114	B0WXE5	Culex quinquefasciatus	B0WXE5	Talin-1	B0WXE5	B0WXE5_CULQU	B0WXE5	0.572	FALSE	9.52411	Mosquito_UP000002320_2026_03_20	2.3e-218	0	736.278
3xFlag-CqBravo	3	Mosquito_UP000002320_2026_03_20	>tr|B0WXE5|B0WXE5_CULQU Talin-1 OS=Culex quinquefasciatus OX=7176 GN=6044571 PE=4 SV=1	6044571	296166	125	100	159	114	B0WXE5	Culex quinquefasciatus	B0WXE5	Talin-1	B0WXE5	B0WXE5_CULQU	B0WXE5	0.563	FALSE	9.47463	Mosquito_UP000002320_2026_03_20	2.3e-218	0	711.456
3xFlag-CqBravo	4	Mosquito_UP000002320_2026_03_20	>tr|B0WXE5|B0WXE5_CULQU Talin-1 OS=Culex quinquefasciatus OX=7176 GN=6044571 PE=4 SV=1	6044571	296166	125	100	159	114	B0WXE5	Culex quinquefasciatus	B0WXE5	Talin-1	B0WXE5	B0WXE5_CULQU	B0WXE5	0.569	FALSE	9.51891	Mosquito_UP000002320_2026_03_20	2.3e-218	0	733.631
Truncation 2	1	Mosquito_UP000002320_2026_03_20	>tr|B0WXE5|B0WXE5_CULQU Talin-1 OS=Culex quinquefasciatus OX=7176 GN=6044571 PE=4 SV=1	6044571	296166	125	100	159	114	B0WXE5	Culex quinquefasciatus	B0WXE5	Talin-1	B0WXE5	B0WXE5_CULQU	B0WXE5	0.546	FALSE	9.65703	Mosquito_UP000002320_2026_03_20	2.3e-218	0	807.339
Truncation 2	2	Mosquito_UP000002320_2026_03_20	>tr|B0WXE5|B0WXE5_CULQU Talin-1 OS=Culex quinquefasciatus OX=7176 GN=6044571 PE=4 SV=1	6044571	296166	125	100	159	114	B0WXE5	Culex quinquefasciatus	B0WXE5	Talin-1	B0WXE5	B0WXE5_CULQU	B0WXE5	0.575	FALSE	9.58857	Mosquito_UP000002320_2026_03_20	2.3e-218	0	769.925
Truncation 2	3	Mosquito_UP000002320_2026_03_20	>tr|B0WXE5|B0WXE5_CULQU Talin-1 OS=Culex quinquefasciatus OX=7176 GN=6044571 PE=4 SV=1	6044571	296166	125	100	159	114	B0WXE5	Culex quinquefasciatus	B0WXE5	Talin-1	B0WXE5	B0WXE5_CULQU	B0WXE5	0.55	FALSE	9.55352	Mosquito_UP000002320_2026_03_20	2.3e-218	0	751.442
Truncation 2	4	Mosquito_UP000002320_2026_03_20	>tr|B0WXE5|B0WXE5_CULQU Talin-1 OS=Culex quinquefasciatus OX=7176 GN=6044571 PE=4 SV=1	6044571	296166	125	100	159	114	B0WXE5	Culex quinquefasciatus	B0WXE5	Talin-1	B0WXE5	B0WXE5_CULQU	B0WXE5	0.563	FALSE	9.58751	Mosquito_UP000002320_2026_03_20	2.3e-218	0	769.356
GFP	1	Mosquito_UP000002320_2026_03_20	>tr|B0WXE6|B0WXE6_CULQU Dehydrogenase/reductase SDR family member 4 OS=Culex quinquefasciatus OX=7176 GN=6044576 PE=3 SV=1	6044576	27736.9	10	100	11	10	B0WXE6	Culex quinquefasciatus	B0WXE6	Dehydrogenase/reductase SDR family member 4	B0WXE6	B0WXE6_CULQU	B0WXE6	0.466	FALSE	9.02295	Mosquito_UP000002320_2026_03_20	7.76e-115	0	520.208
GFP	2	Mosquito_UP000002320_2026_03_20	>tr|B0WXE6|B0WXE6_CULQU Dehydrogenase/reductase SDR family member 4 OS=Culex quinquefasciatus OX=7176 GN=6044576 PE=3 SV=1	6044576	27736.9	10	100	11	10	B0WXE6	Culex quinquefasciatus	B0WXE6	Dehydrogenase/reductase SDR family member 4	B0WXE6	B0WXE6_CULQU	B0WXE6	0.466	FALSE	8.90859	Mosquito_UP000002320_2026_03_20	7.76e-115	0	480.564
GFP	3	Mosquito_UP000002320_2026_03_20	>tr|B0WXE6|B0WXE6_CULQU Dehydrogenase/reductase SDR family member 4 OS=Culex quinquefasciatus OX=7176 GN=6044576 PE=3 SV=1	6044576	27736.9	10	100	11	10	B0WXE6	Culex quinquefasciatus	B0WXE6	Dehydrogenase/reductase SDR family member 4	B0WXE6	B0WXE6_CULQU	B0WXE6	0.436	FALSE	8.76563	Mosquito_UP000002320_2026_03_20	7.76e-115	0	435.228
GFP	4	Mosquito_UP000002320_2026_03_20	>tr|B0WXE6|B0WXE6_CULQU Dehydrogenase/reductase SDR family member 4 OS=Culex quinquefasciatus OX=7176 GN=6044576 PE=3 SV=1	6044576	27736.9	10	100	11	10	B0WXE6	Culex quinquefasciatus	B0WXE6	Dehydrogenase/reductase SDR family member 4	B0WXE6	B0WXE6_CULQU	B0WXE6	0.436	FALSE	8.87503	Mosquito_UP000002320_2026_03_20	7.76e-115	0	469.515
3xFlag-CqBravo	1	Mosquito_UP000002320_2026_03_20	>tr|B0WXE6|B0WXE6_CULQU Dehydrogenase/reductase SDR family member 4 OS=Culex quinquefasciatus OX=7176 GN=6044576 PE=3 SV=1	6044576	27736.9	10	100	11	10	B0WXE6	Culex quinquefasciatus	B0WXE6	Dehydrogenase/reductase SDR family member 4	B0WXE6	B0WXE6_CULQU	B0WXE6	0.466	FALSE	8.9043	Mosquito_UP000002320_2026_03_20	7.76e-115	0	479.138
3xFlag-CqBravo	2	Mosquito_UP000002320_2026_03_20	>tr|B0WXE6|B0WXE6_CULQU Dehydrogenase/reductase SDR family member 4 OS=Culex quinquefasciatus OX=7176 GN=6044576 PE=3 SV=1	6044576	27736.9	10	100	11	10	B0WXE6	Culex quinquefasciatus	B0WXE6	Dehydrogenase/reductase SDR family member 4	B0WXE6	B0WXE6_CULQU	B0WXE6	0.436	FALSE	8.73008	Mosquito_UP000002320_2026_03_20	7.76e-115	0	424.635
3xFlag-CqBravo	3	Mosquito_UP000002320_2026_03_20	>tr|B0WXE6|B0WXE6_CULQU Dehydrogenase/reductase SDR family member 4 OS=Culex quinquefasciatus OX=7176 GN=6044576 PE=3 SV=1	6044576	27736.9	10	100	11	10	B0WXE6	Culex quinquefasciatus	B0WXE6	Dehydrogenase/reductase SDR family member 4	B0WXE6	B0WXE6_CULQU	B0WXE6	0.466	FALSE	8.83915	Mosquito_UP000002320_2026_03_20	7.76e-115	0	457.984
3xFlag-CqBravo	4	Mosquito_UP000002320_2026_03_20	>tr|B0WXE6|B0WXE6_CULQU Dehydrogenase/reductase SDR family member 4 OS=Culex quinquefasciatus OX=7176 GN=6044576 PE=3 SV=1	6044576	27736.9	10	100	11	10	B0WXE6	Culex quinquefasciatus	B0WXE6	Dehydrogenase/reductase SDR family member 4	B0WXE6	B0WXE6_CULQU	B0WXE6	0.318	FALSE	8.97698	Mosquito_UP000002320_2026_03_20	7.76e-115	0	503.894
Truncation 2	1	Mosquito_UP000002320_2026_03_20	>tr|B0WXE6|B0WXE6_CULQU Dehydrogenase/reductase SDR family member 4 OS=Culex quinquefasciatus OX=7176 GN=6044576 PE=3 SV=1	6044576	27736.9	10	100	11	10	B0WXE6	Culex quinquefasciatus	B0WXE6	Dehydrogenase/reductase SDR family member 4	B0WXE6	B0WXE6_CULQU	B0WXE6	0.348	FALSE	8.88326	Mosquito_UP000002320_2026_03_20	7.76e-115	0	472.203
Truncation 2	2	Mosquito_UP000002320_2026_03_20	>tr|B0WXE6|B0WXE6_CULQU Dehydrogenase/reductase SDR family member 4 OS=Culex quinquefasciatus OX=7176 GN=6044576 PE=3 SV=1	6044576	27736.9	10	100	11	10	B0WXE6	Culex quinquefasciatus	B0WXE6	Dehydrogenase/reductase SDR family member 4	B0WXE6	B0WXE6_CULQU	B0WXE6	0.466	FALSE	8.60925	Mosquito_UP000002320_2026_03_20	7.76e-115	0	390.52
Truncation 2	3	Mosquito_UP000002320_2026_03_20	>tr|B0WXE6|B0WXE6_CULQU Dehydrogenase/reductase SDR family member 4 OS=Culex quinquefasciatus OX=7176 GN=6044576 PE=3 SV=1	6044576	27736.9	10	100	11	10	B0WXE6	Culex quinquefasciatus	B0WXE6	Dehydrogenase/reductase SDR family member 4	B0WXE6	B0WXE6_CULQU	B0WXE6	0.466	FALSE	8.78182	Mosquito_UP000002320_2026_03_20	7.76e-115	0	440.14
Truncation 2	4	Mosquito_UP000002320_2026_03_20	>tr|B0WXE6|B0WXE6_CULQU Dehydrogenase/reductase SDR family member 4 OS=Culex quinquefasciatus OX=7176 GN=6044576 PE=3 SV=1	6044576	27736.9	10	100	11	10	B0WXE6	Culex quinquefasciatus	B0WXE6	Dehydrogenase/reductase SDR family member 4	B0WXE6	B0WXE6_CULQU	B0WXE6	0.466	FALSE	8.81702	Mosquito_UP000002320_2026_03_20	7.76e-115	0	451.011
GFP	1	Mosquito_UP000002320_2026_03_20	>tr|B0WXE7|B0WXE7_CULQU non-specific serine/threonine protein kinase OS=Culex quinquefasciatus OX=7176 GN=6044585 PE=3 SV=1	6044585	25809.6	8	100	9	8	B0WXE7	Culex quinquefasciatus	B0WXE7	non-specific serine/threonine protein kinase	B0WXE7	B0WXE7_CULQU	B0WXE7	0.358	FALSE	8.76613	Mosquito_UP000002320_2026_03_20	1.76e-140	0	435.379
GFP	2	Mosquito_UP000002320_2026_03_20	>tr|B0WXE7|B0WXE7_CULQU non-specific serine/threonine protein kinase OS=Culex quinquefasciatus OX=7176 GN=6044585 PE=3 SV=1	6044585	25809.6	8	100	9	8	B0WXE7	Culex quinquefasciatus	B0WXE7	non-specific serine/threonine protein kinase	B0WXE7	B0WXE7_CULQU	B0WXE7	0.358	FALSE	8.71671	Mosquito_UP000002320_2026_03_20	1.76e-140	0	420.717
GFP	3	Mosquito_UP000002320_2026_03_20	>tr|B0WXE7|B0WXE7_CULQU non-specific serine/threonine protein kinase OS=Culex quinquefasciatus OX=7176 GN=6044585 PE=3 SV=1	6044585	25809.6	8	100	9	8	B0WXE7	Culex quinquefasciatus	B0WXE7	non-specific serine/threonine protein kinase	B0WXE7	B0WXE7_CULQU	B0WXE7	0.358	FALSE	8.77041	Mosquito_UP000002320_2026_03_20	1.76e-140	0	436.674
GFP	4	Mosquito_UP000002320_2026_03_20	>tr|B0WXE7|B0WXE7_CULQU non-specific serine/threonine protein kinase OS=Culex quinquefasciatus OX=7176 GN=6044585 PE=3 SV=1	6044585	25809.6	8	100	9	8	B0WXE7	Culex quinquefasciatus	B0WXE7	non-specific serine/threonine protein kinase	B0WXE7	B0WXE7_CULQU	B0WXE7	0.358	FALSE	8.65185	Mosquito_UP000002320_2026_03_20	1.76e-140	0	402.222
3xFlag-CqBravo	1	Mosquito_UP000002320_2026_03_20	>tr|B0WXE7|B0WXE7_CULQU non-specific serine/threonine protein kinase OS=Culex quinquefasciatus OX=7176 GN=6044585 PE=3 SV=1	6044585	25809.6	8	100	9	8	B0WXE7	Culex quinquefasciatus	B0WXE7	non-specific serine/threonine protein kinase	B0WXE7	B0WXE7_CULQU	B0WXE7	0.349	FALSE	9.12803	Mosquito_UP000002320_2026_03_20	1.76e-140	0	559.514
3xFlag-CqBravo	2	Mosquito_UP000002320_2026_03_20	>tr|B0WXE7|B0WXE7_CULQU non-specific serine/threonine protein kinase OS=Culex quinquefasciatus OX=7176 GN=6044585 PE=3 SV=1	6044585	25809.6	8	100	9	8	B0WXE7	Culex quinquefasciatus	B0WXE7	non-specific serine/threonine protein kinase	B0WXE7	B0WXE7_CULQU	B0WXE7	0.358	FALSE	8.83118	Mosquito_UP000002320_2026_03_20	1.76e-140	0	455.46
3xFlag-CqBravo	3	Mosquito_UP000002320_2026_03_20	>tr|B0WXE7|B0WXE7_CULQU non-specific serine/threonine protein kinase OS=Culex quinquefasciatus OX=7176 GN=6044585 PE=3 SV=1	6044585	25809.6	8	100	9	8	B0WXE7	Culex quinquefasciatus	B0WXE7	non-specific serine/threonine protein kinase	B0WXE7	B0WXE7_CULQU	B0WXE7	0.358	FALSE	8.66744	Mosquito_UP000002320_2026_03_20	1.76e-140	0	406.592
3xFlag-CqBravo	4	Mosquito_UP000002320_2026_03_20	>tr|B0WXE7|B0WXE7_CULQU non-specific serine/threonine protein kinase OS=Culex quinquefasciatus OX=7176 GN=6044585 PE=3 SV=1	6044585	25809.6	8	100	9	8	B0WXE7	Culex quinquefasciatus	B0WXE7	non-specific serine/threonine protein kinase	B0WXE7	B0WXE7_CULQU	B0WXE7	0.358	FALSE	8.95116	Mosquito_UP000002320_2026_03_20	1.76e-140	0	494.959
Truncation 2	1	Mosquito_UP000002320_2026_03_20	>tr|B0WXE7|B0WXE7_CULQU non-specific serine/threonine protein kinase OS=Culex quinquefasciatus OX=7176 GN=6044585 PE=3 SV=1	6044585	25809.6	8	100	9	8	B0WXE7	Culex quinquefasciatus	B0WXE7	non-specific serine/threonine protein kinase	B0WXE7	B0WXE7_CULQU	B0WXE7	0.358	FALSE	9.07515	Mosquito_UP000002320_2026_03_20	1.76e-140	0	539.376
Truncation 2	2	Mosquito_UP000002320_2026_03_20	>tr|B0WXE7|B0WXE7_CULQU non-specific serine/threonine protein kinase OS=Culex quinquefasciatus OX=7176 GN=6044585 PE=3 SV=1	6044585	25809.6	8	100	9	8	B0WXE7	Culex quinquefasciatus	B0WXE7	non-specific serine/threonine protein kinase	B0WXE7	B0WXE7_CULQU	B0WXE7	0.358	FALSE	8.54419	Mosquito_UP000002320_2026_03_20	1.76e-140	0	373.298
Truncation 2	3	Mosquito_UP000002320_2026_03_20	>tr|B0WXE7|B0WXE7_CULQU non-specific serine/threonine protein kinase OS=Culex quinquefasciatus OX=7176 GN=6044585 PE=3 SV=1	6044585	25809.6	8	100	9	8	B0WXE7	Culex quinquefasciatus	B0WXE7	non-specific serine/threonine protein kinase	B0WXE7	B0WXE7_CULQU	B0WXE7	0.358	FALSE	8.7509	Mosquito_UP000002320_2026_03_20	1.76e-140	0	430.806
Truncation 2	4	Mosquito_UP000002320_2026_03_20	>tr|B0WXE7|B0WXE7_CULQU non-specific serine/threonine protein kinase OS=Culex quinquefasciatus OX=7176 GN=6044585 PE=3 SV=1	6044585	25809.6	8	100	9	8	B0WXE7	Culex quinquefasciatus	B0WXE7	non-specific serine/threonine protein kinase	B0WXE7	B0WXE7_CULQU	B0WXE7	0.358	FALSE	8.97015	Mosquito_UP000002320_2026_03_20	1.76e-140	0	501.514
GFP	1	Mosquito_UP000002320_2026_03_20	>tr|B0WXE8|B0WXE8_CULQU Ubiquitin-conjugating enzyme E2 C OS=Culex quinquefasciatus OX=7176 GN=6044577 PE=3 SV=1	6044577	20057.7	5	100	5	5	B0WXE8	Culex quinquefasciatus	B0WXE8	Ubiquitin-conjugating enzyme E2 C	B0WXE8	B0WXE8_CULQU	B0WXE8	0.358	FALSE	6.4205	Mosquito_UP000002320_2026_03_20	2.85e-97	0	85.6572
GFP	2	Mosquito_UP000002320_2026_03_20	>tr|B0WXE8|B0WXE8_CULQU Ubiquitin-conjugating enzyme E2 C OS=Culex quinquefasciatus OX=7176 GN=6044577 PE=3 SV=1	6044577	20057.7	5	100	5	5	B0WXE8	Culex quinquefasciatus	B0WXE8	Ubiquitin-conjugating enzyme E2 C	B0WXE8	B0WXE8_CULQU	B0WXE8	0.358	FALSE	6.86069	Mosquito_UP000002320_2026_03_20	2.85e-97	0	116.218
GFP	3	Mosquito_UP000002320_2026_03_20	>tr|B0WXE8|B0WXE8_CULQU Ubiquitin-conjugating enzyme E2 C OS=Culex quinquefasciatus OX=7176 GN=6044577 PE=3 SV=1	6044577	20057.7	5	100	5	5	B0WXE8	Culex quinquefasciatus	B0WXE8	Ubiquitin-conjugating enzyme E2 C	B0WXE8	B0WXE8_CULQU	B0WXE8	0.358	FALSE	6.43901	Mosquito_UP000002320_2026_03_20	2.85e-97	0	86.7629
GFP	4	Mosquito_UP000002320_2026_03_20	>tr|B0WXE8|B0WXE8_CULQU Ubiquitin-conjugating enzyme E2 C OS=Culex quinquefasciatus OX=7176 GN=6044577 PE=3 SV=1	6044577	20057.7	5	100	5	5	B0WXE8	Culex quinquefasciatus	B0WXE8	Ubiquitin-conjugating enzyme E2 C	B0WXE8	B0WXE8_CULQU	B0WXE8	0.358	FALSE	6.60145	Mosquito_UP000002320_2026_03_20	2.85e-97	0	97.1034
3xFlag-CqBravo	1	Mosquito_UP000002320_2026_03_20	>tr|B0WXE8|B0WXE8_CULQU Ubiquitin-conjugating enzyme E2 C OS=Culex quinquefasciatus OX=7176 GN=6044577 PE=3 SV=1	6044577	20057.7	5	100	5	5	B0WXE8	Culex quinquefasciatus	B0WXE8	Ubiquitin-conjugating enzyme E2 C	B0WXE8	B0WXE8_CULQU	B0WXE8	0.295	FALSE	6.81515	Mosquito_UP000002320_2026_03_20	2.85e-97	0	112.607
3xFlag-CqBravo	2	Mosquito_UP000002320_2026_03_20	>tr|B0WXE8|B0WXE8_CULQU Ubiquitin-conjugating enzyme E2 C OS=Culex quinquefasciatus OX=7176 GN=6044577 PE=3 SV=1	6044577	20057.7	5	100	5	5	B0WXE8	Culex quinquefasciatus	B0WXE8	Ubiquitin-conjugating enzyme E2 C	B0WXE8	B0WXE8_CULQU	B0WXE8	0.295	FALSE	6.43351	Mosquito_UP000002320_2026_03_20	2.85e-97	0	86.4332
3xFlag-CqBravo	3	Mosquito_UP000002320_2026_03_20	>tr|B0WXE8|B0WXE8_CULQU Ubiquitin-conjugating enzyme E2 C OS=Culex quinquefasciatus OX=7176 GN=6044577 PE=3 SV=1	6044577	20057.7	5	100	5	5	B0WXE8	Culex quinquefasciatus	B0WXE8	Ubiquitin-conjugating enzyme E2 C	B0WXE8	B0WXE8_CULQU	B0WXE8	0.358	FALSE	6.77605	Mosquito_UP000002320_2026_03_20	2.85e-97	0	109.596
3xFlag-CqBravo	4	Mosquito_UP000002320_2026_03_20	>tr|B0WXE8|B0WXE8_CULQU Ubiquitin-conjugating enzyme E2 C OS=Culex quinquefasciatus OX=7176 GN=6044577 PE=3 SV=1	6044577	20057.7	5	100	5	5	B0WXE8	Culex quinquefasciatus	B0WXE8	Ubiquitin-conjugating enzyme E2 C	B0WXE8	B0WXE8_CULQU	B0WXE8	0.295	FALSE	6.5031	Mosquito_UP000002320_2026_03_20	2.85e-97	0	90.7046
Truncation 2	1	Mosquito_UP000002320_2026_03_20	>tr|B0WXE8|B0WXE8_CULQU Ubiquitin-conjugating enzyme E2 C OS=Culex quinquefasciatus OX=7176 GN=6044577 PE=3 SV=1	6044577	20057.7	5	100	5	5	B0WXE8	Culex quinquefasciatus	B0WXE8	Ubiquitin-conjugating enzyme E2 C	B0WXE8	B0WXE8_CULQU	B0WXE8	0.222	FALSE	6.14822	Mosquito_UP000002320_2026_03_20	2.85e-97	0	70.9249
Truncation 2	2	Mosquito_UP000002320_2026_03_20	>tr|B0WXE8|B0WXE8_CULQU Ubiquitin-conjugating enzyme E2 C OS=Culex quinquefasciatus OX=7176 GN=6044577 PE=3 SV=1	6044577	20057.7	5	100	5	5	B0WXE8	Culex quinquefasciatus	B0WXE8	Ubiquitin-conjugating enzyme E2 C	B0WXE8	B0WXE8_CULQU	B0WXE8	0.295	FALSE	6.31956	Mosquito_UP000002320_2026_03_20	2.85e-97	0	79.8687
Truncation 2	3	Mosquito_UP000002320_2026_03_20	>tr|B0WXE8|B0WXE8_CULQU Ubiquitin-conjugating enzyme E2 C OS=Culex quinquefasciatus OX=7176 GN=6044577 PE=3 SV=1	6044577	20057.7	5	100	5	5	B0WXE8	Culex quinquefasciatus	B0WXE8	Ubiquitin-conjugating enzyme E2 C	B0WXE8	B0WXE8_CULQU	B0WXE8	0.358	FALSE	6.39896	Mosquito_UP000002320_2026_03_20	2.85e-97	0	84.3879
Truncation 2	4	Mosquito_UP000002320_2026_03_20	>tr|B0WXE8|B0WXE8_CULQU Ubiquitin-conjugating enzyme E2 C OS=Culex quinquefasciatus OX=7176 GN=6044577 PE=3 SV=1	6044577	20057.7	5	100	5	5	B0WXE8	Culex quinquefasciatus	B0WXE8	Ubiquitin-conjugating enzyme E2 C	B0WXE8	B0WXE8_CULQU	B0WXE8	0.295	FALSE	6.70978	Mosquito_UP000002320_2026_03_20	2.85e-97	0	104.676
GFP	1	Mosquito_UP000002320_2026_03_20	>tr|B0WXF0|B0WXF0_CULQU Uncharacterized protein OS=Culex quinquefasciatus OX=7176 GN=6044579 PE=4 SV=1	6044579	76390.4	22	100	24	22	B0WXF0	Culex quinquefasciatus	B0WXF0	Uncharacterized protein	B0WXF0	B0WXF0_CULQU	B0WXF0	0.426	FALSE	7.80846	Mosquito_UP000002320_2026_03_20	4.48e-221	0	224.172
GFP	2	Mosquito_UP000002320_2026_03_20	>tr|B0WXF0|B0WXF0_CULQU Uncharacterized protein OS=Culex quinquefasciatus OX=7176 GN=6044579 PE=4 SV=1	6044579	76390.4	22	100	24	22	B0WXF0	Culex quinquefasciatus	B0WXF0	Uncharacterized protein	B0WXF0	B0WXF0_CULQU	B0WXF0	0.393	FALSE	7.68895	Mosquito_UP000002320_2026_03_20	4.48e-221	0	206.35
GFP	3	Mosquito_UP000002320_2026_03_20	>tr|B0WXF0|B0WXF0_CULQU Uncharacterized protein OS=Culex quinquefasciatus OX=7176 GN=6044579 PE=4 SV=1	6044579	76390.4	22	100	24	22	B0WXF0	Culex quinquefasciatus	B0WXF0	Uncharacterized protein	B0WXF0	B0WXF0_CULQU	B0WXF0	0.426	FALSE	7.89902	Mosquito_UP000002320_2026_03_20	4.48e-221	0	238.694
GFP	4	Mosquito_UP000002320_2026_03_20	>tr|B0WXF0|B0WXF0_CULQU Uncharacterized protein OS=Culex quinquefasciatus OX=7176 GN=6044579 PE=4 SV=1	6044579	76390.4	22	100	24	22	B0WXF0	Culex quinquefasciatus	B0WXF0	Uncharacterized protein	B0WXF0	B0WXF0_CULQU	B0WXF0	0.426	FALSE	7.74775	Mosquito_UP000002320_2026_03_20	4.48e-221	0	214.934
3xFlag-CqBravo	1	Mosquito_UP000002320_2026_03_20	>tr|B0WXF0|B0WXF0_CULQU Uncharacterized protein OS=Culex quinquefasciatus OX=7176 GN=6044579 PE=4 SV=1	6044579	76390.4	22	100	24	22	B0WXF0	Culex quinquefasciatus	B0WXF0	Uncharacterized protein	B0WXF0	B0WXF0_CULQU	B0WXF0	0.412	FALSE	7.97083	Mosquito_UP000002320_2026_03_20	4.48e-221	0	250.876
3xFlag-CqBravo	2	Mosquito_UP000002320_2026_03_20	>tr|B0WXF0|B0WXF0_CULQU Uncharacterized protein OS=Culex quinquefasciatus OX=7176 GN=6044579 PE=4 SV=1	6044579	76390.4	22	100	24	22	B0WXF0	Culex quinquefasciatus	B0WXF0	Uncharacterized protein	B0WXF0	B0WXF0_CULQU	B0WXF0	0.426	FALSE	7.81955	Mosquito_UP000002320_2026_03_20	4.48e-221	0	225.902
3xFlag-CqBravo	3	Mosquito_UP000002320_2026_03_20	>tr|B0WXF0|B0WXF0_CULQU Uncharacterized protein OS=Culex quinquefasciatus OX=7176 GN=6044579 PE=4 SV=1	6044579	76390.4	22	100	24	22	B0WXF0	Culex quinquefasciatus	B0WXF0	Uncharacterized protein	B0WXF0	B0WXF0_CULQU	B0WXF0	0.412	FALSE	7.81631	Mosquito_UP000002320_2026_03_20	4.48e-221	0	225.395
3xFlag-CqBravo	4	Mosquito_UP000002320_2026_03_20	>tr|B0WXF0|B0WXF0_CULQU Uncharacterized protein OS=Culex quinquefasciatus OX=7176 GN=6044579 PE=4 SV=1	6044579	76390.4	22	100	24	22	B0WXF0	Culex quinquefasciatus	B0WXF0	Uncharacterized protein	B0WXF0	B0WXF0_CULQU	B0WXF0	0.412	FALSE	7.79924	Mosquito_UP000002320_2026_03_20	4.48e-221	0	222.744
Truncation 2	1	Mosquito_UP000002320_2026_03_20	>tr|B0WXF0|B0WXF0_CULQU Uncharacterized protein OS=Culex quinquefasciatus OX=7176 GN=6044579 PE=4 SV=1	6044579	76390.4	22	100	24	22	B0WXF0	Culex quinquefasciatus	B0WXF0	Uncharacterized protein	B0WXF0	B0WXF0_CULQU	B0WXF0	0.414	FALSE	7.86334	Mosquito_UP000002320_2026_03_20	4.48e-221	0	232.864
Truncation 2	2	Mosquito_UP000002320_2026_03_20	>tr|B0WXF0|B0WXF0_CULQU Uncharacterized protein OS=Culex quinquefasciatus OX=7176 GN=6044579 PE=4 SV=1	6044579	76390.4	22	100	24	22	B0WXF0	Culex quinquefasciatus	B0WXF0	Uncharacterized protein	B0WXF0	B0WXF0_CULQU	B0WXF0	0.386	FALSE	7.83646	Mosquito_UP000002320_2026_03_20	4.48e-221	0	228.565
Truncation 2	3	Mosquito_UP000002320_2026_03_20	>tr|B0WXF0|B0WXF0_CULQU Uncharacterized protein OS=Culex quinquefasciatus OX=7176 GN=6044579 PE=4 SV=1	6044579	76390.4	22	100	24	22	B0WXF0	Culex quinquefasciatus	B0WXF0	Uncharacterized protein	B0WXF0	B0WXF0_CULQU	B0WXF0	0.412	FALSE	7.8696	Mosquito_UP000002320_2026_03_20	4.48e-221	0	233.875
Truncation 2	4	Mosquito_UP000002320_2026_03_20	>tr|B0WXF0|B0WXF0_CULQU Uncharacterized protein OS=Culex quinquefasciatus OX=7176 GN=6044579 PE=4 SV=1	6044579	76390.4	22	100	24	22	B0WXF0	Culex quinquefasciatus	B0WXF0	Uncharacterized protein	B0WXF0	B0WXF0_CULQU	B0WXF0	0.412	FALSE	7.81088	Mosquito_UP000002320_2026_03_20	4.48e-221	0	224.548
GFP	1	Mosquito_UP000002320_2026_03_20	>tr|B0WXF2|B0WXF2_CULQU FAM49B OS=Culex quinquefasciatus OX=7176 GN=6044581 PE=3 SV=1	6044581	30334.2	10	100	10	10	B0WXF2	Culex quinquefasciatus	B0WXF2	FAM49B	B0WXF2	B0WXF2_CULQU	B0WXF2	0.429	FALSE	7.64866	Mosquito_UP000002320_2026_03_20	1.43e-161	0	200.667
GFP	2	Mosquito_UP000002320_2026_03_20	>tr|B0WXF2|B0WXF2_CULQU FAM49B OS=Culex quinquefasciatus OX=7176 GN=6044581 PE=3 SV=1	6044581	30334.2	10	100	10	10	B0WXF2	Culex quinquefasciatus	B0WXF2	FAM49B	B0WXF2	B0WXF2_CULQU	B0WXF2	0.478	FALSE	7.53357	Mosquito_UP000002320_2026_03_20	1.43e-161	0	185.281
GFP	3	Mosquito_UP000002320_2026_03_20	>tr|B0WXF2|B0WXF2_CULQU FAM49B OS=Culex quinquefasciatus OX=7176 GN=6044581 PE=3 SV=1	6044581	30334.2	10	100	10	10	B0WXF2	Culex quinquefasciatus	B0WXF2	FAM49B	B0WXF2	B0WXF2_CULQU	B0WXF2	0.478	FALSE	7.49928	Mosquito_UP000002320_2026_03_20	1.43e-161	0	180.929
GFP	4	Mosquito_UP000002320_2026_03_20	>tr|B0WXF2|B0WXF2_CULQU FAM49B OS=Culex quinquefasciatus OX=7176 GN=6044581 PE=3 SV=1	6044581	30334.2	10	100	10	10	B0WXF2	Culex quinquefasciatus	B0WXF2	FAM49B	B0WXF2	B0WXF2_CULQU	B0WXF2	0.429	FALSE	7.53996	Mosquito_UP000002320_2026_03_20	1.43e-161	0	186.104
3xFlag-CqBravo	1	Mosquito_UP000002320_2026_03_20	>tr|B0WXF2|B0WXF2_CULQU FAM49B OS=Culex quinquefasciatus OX=7176 GN=6044581 PE=3 SV=1	6044581	30334.2	10	100	10	10	B0WXF2	Culex quinquefasciatus	B0WXF2	FAM49B	B0WXF2	B0WXF2_CULQU	B0WXF2	0.429	FALSE	7.60291	Mosquito_UP000002320_2026_03_20	1.43e-161	0	194.404
3xFlag-CqBravo	2	Mosquito_UP000002320_2026_03_20	>tr|B0WXF2|B0WXF2_CULQU FAM49B OS=Culex quinquefasciatus OX=7176 GN=6044581 PE=3 SV=1	6044581	30334.2	10	100	10	10	B0WXF2	Culex quinquefasciatus	B0WXF2	FAM49B	B0WXF2	B0WXF2_CULQU	B0WXF2	0.478	FALSE	7.6843	Mosquito_UP000002320_2026_03_20	1.43e-161	0	205.686
3xFlag-CqBravo	3	Mosquito_UP000002320_2026_03_20	>tr|B0WXF2|B0WXF2_CULQU FAM49B OS=Culex quinquefasciatus OX=7176 GN=6044581 PE=3 SV=1	6044581	30334.2	10	100	10	10	B0WXF2	Culex quinquefasciatus	B0WXF2	FAM49B	B0WXF2	B0WXF2_CULQU	B0WXF2	0.478	FALSE	7.88341	Mosquito_UP000002320_2026_03_20	1.43e-161	0	236.125
3xFlag-CqBravo	4	Mosquito_UP000002320_2026_03_20	>tr|B0WXF2|B0WXF2_CULQU FAM49B OS=Culex quinquefasciatus OX=7176 GN=6044581 PE=3 SV=1	6044581	30334.2	10	100	10	10	B0WXF2	Culex quinquefasciatus	B0WXF2	FAM49B	B0WXF2	B0WXF2_CULQU	B0WXF2	0.429	FALSE	7.799	Mosquito_UP000002320_2026_03_20	1.43e-161	0	222.707
Truncation 2	1	Mosquito_UP000002320_2026_03_20	>tr|B0WXF2|B0WXF2_CULQU FAM49B OS=Culex quinquefasciatus OX=7176 GN=6044581 PE=3 SV=1	6044581	30334.2	10	100	10	10	B0WXF2	Culex quinquefasciatus	B0WXF2	FAM49B	B0WXF2	B0WXF2_CULQU	B0WXF2	0.384	FALSE	7.62535	Mosquito_UP000002320_2026_03_20	1.43e-161	0	197.451
Truncation 2	2	Mosquito_UP000002320_2026_03_20	>tr|B0WXF2|B0WXF2_CULQU FAM49B OS=Culex quinquefasciatus OX=7176 GN=6044581 PE=3 SV=1	6044581	30334.2	10	100	10	10	B0WXF2	Culex quinquefasciatus	B0WXF2	FAM49B	B0WXF2	B0WXF2_CULQU	B0WXF2	0.478	FALSE	7.60488	Mosquito_UP000002320_2026_03_20	1.43e-161	0	194.67
Truncation 2	3	Mosquito_UP000002320_2026_03_20	>tr|B0WXF2|B0WXF2_CULQU FAM49B OS=Culex quinquefasciatus OX=7176 GN=6044581 PE=3 SV=1	6044581	30334.2	10	100	10	10	B0WXF2	Culex quinquefasciatus	B0WXF2	FAM49B	B0WXF2	B0WXF2_CULQU	B0WXF2	0.429	FALSE	7.25746	Mosquito_UP000002320_2026_03_20	1.43e-161	0	153.008
Truncation 2	4	Mosquito_UP000002320_2026_03_20	>tr|B0WXF2|B0WXF2_CULQU FAM49B OS=Culex quinquefasciatus OX=7176 GN=6044581 PE=3 SV=1	6044581	30334.2	10	100	10	10	B0WXF2	Culex quinquefasciatus	B0WXF2	FAM49B	B0WXF2	B0WXF2_CULQU	B0WXF2	0.478	FALSE	7.40853	Mosquito_UP000002320_2026_03_20	1.43e-161	0	169.898
GFP	1	Mosquito_UP000002320_2026_03_20	>tr|B0WXF3|B0WXF3_CULQU CYRIA/CYRIB Rac1 binding domain-containing protein OS=Culex quinquefasciatus OX=7176 GN=6044582 PE=3 SV=1	6044582	17742.2	3	100	3	3	B0WXF3	Culex quinquefasciatus	B0WXF3	CYRIA/CYRIB Rac1 binding domain-containing protein	B0WXF3	B0WXF3_CULQU	B0WXF3	0.187	FALSE	6.28791	Mosquito_UP000002320_2026_03_20	2.65e-101	0	78.1355
GFP	2	Mosquito_UP000002320_2026_03_20	>tr|B0WXF3|B0WXF3_CULQU CYRIA/CYRIB Rac1 binding domain-containing protein OS=Culex quinquefasciatus OX=7176 GN=6044582 PE=3 SV=1	6044582	17742.2	3	100	3	3	B0WXF3	Culex quinquefasciatus	B0WXF3	CYRIA/CYRIB Rac1 binding domain-containing protein	B0WXF3	B0WXF3_CULQU	B0WXF3	0.235	FALSE	6.21377	Mosquito_UP000002320_2026_03_20	2.65e-101	0	74.2218
GFP	3	Mosquito_UP000002320_2026_03_20	>tr|B0WXF3|B0WXF3_CULQU CYRIA/CYRIB Rac1 binding domain-containing protein OS=Culex quinquefasciatus OX=7176 GN=6044582 PE=3 SV=1	6044582	17742.2	3	100	3	3	B0WXF3	Culex quinquefasciatus	B0WXF3	CYRIA/CYRIB Rac1 binding domain-containing protein	B0WXF3	B0WXF3_CULQU	B0WXF3	0.235	FALSE	6.19595	Mosquito_UP000002320_2026_03_20	2.65e-101	0	73.3108
GFP	4	Mosquito_UP000002320_2026_03_20	>tr|B0WXF3|B0WXF3_CULQU CYRIA/CYRIB Rac1 binding domain-containing protein OS=Culex quinquefasciatus OX=7176 GN=6044582 PE=3 SV=1	6044582	17742.2	3	100	3	3	B0WXF3	Culex quinquefasciatus	B0WXF3	CYRIA/CYRIB Rac1 binding domain-containing protein	B0WXF3	B0WXF3_CULQU	B0WXF3	0.235	FALSE	6.17519	Mosquito_UP000002320_2026_03_20	2.65e-101	0	72.2633
3xFlag-CqBravo	1	Mosquito_UP000002320_2026_03_20	>tr|B0WXF3|B0WXF3_CULQU CYRIA/CYRIB Rac1 binding domain-containing protein OS=Culex quinquefasciatus OX=7176 GN=6044582 PE=3 SV=1	6044582	17742.2	3	100	3	3	B0WXF3	Culex quinquefasciatus	B0WXF3	CYRIA/CYRIB Rac1 binding domain-containing protein	B0WXF3	B0WXF3_CULQU	B0WXF3	0.235	FALSE	6.85387	Mosquito_UP000002320_2026_03_20	2.65e-101	0	115.67
3xFlag-CqBravo	2	Mosquito_UP000002320_2026_03_20	>tr|B0WXF3|B0WXF3_CULQU CYRIA/CYRIB Rac1 binding domain-containing protein OS=Culex quinquefasciatus OX=7176 GN=6044582 PE=3 SV=1	6044582	17742.2	3	100	3	3	B0WXF3	Culex quinquefasciatus	B0WXF3	CYRIA/CYRIB Rac1 binding domain-containing protein	B0WXF3	B0WXF3_CULQU	B0WXF3	0.235	FALSE	6.4445	Mosquito_UP000002320_2026_03_20	2.65e-101	0	87.0939
3xFlag-CqBravo	3	Mosquito_UP000002320_2026_03_20	>tr|B0WXF3|B0WXF3_CULQU CYRIA/CYRIB Rac1 binding domain-containing protein OS=Culex quinquefasciatus OX=7176 GN=6044582 PE=3 SV=1	6044582	17742.2	3	100	3	3	B0WXF3	Culex quinquefasciatus	B0WXF3	CYRIA/CYRIB Rac1 binding domain-containing protein	B0WXF3	B0WXF3_CULQU	B0WXF3	0.235	FALSE	6.48185	Mosquito_UP000002320_2026_03_20	2.65e-101	0	89.3783
3xFlag-CqBravo	4	Mosquito_UP000002320_2026_03_20	>tr|B0WXF3|B0WXF3_CULQU CYRIA/CYRIB Rac1 binding domain-containing protein OS=Culex quinquefasciatus OX=7176 GN=6044582 PE=3 SV=1	6044582	17742.2	3	100	3	3	B0WXF3	Culex quinquefasciatus	B0WXF3	CYRIA/CYRIB Rac1 binding domain-containing protein	B0WXF3	B0WXF3_CULQU	B0WXF3	0.235	FALSE	6.2676	Mosquito_UP000002320_2026_03_20	2.65e-101	0	77.0434
Truncation 2	1	Mosquito_UP000002320_2026_03_20	>tr|B0WXF3|B0WXF3_CULQU CYRIA/CYRIB Rac1 binding domain-containing protein OS=Culex quinquefasciatus OX=7176 GN=6044582 PE=3 SV=1	6044582	17742.2	3	100	3	3	B0WXF3	Culex quinquefasciatus	B0WXF3	CYRIA/CYRIB Rac1 binding domain-containing protein	B0WXF3	B0WXF3_CULQU	B0WXF3	0.235	FALSE	5.98455	Mosquito_UP000002320_2026_03_20	2.65e-101	0	63.3183
Truncation 2	2	Mosquito_UP000002320_2026_03_20	>tr|B0WXF3|B0WXF3_CULQU CYRIA/CYRIB Rac1 binding domain-containing protein OS=Culex quinquefasciatus OX=7176 GN=6044582 PE=3 SV=1	6044582	17742.2	3	100	3	3	B0WXF3	Culex quinquefasciatus	B0WXF3	CYRIA/CYRIB Rac1 binding domain-containing protein	B0WXF3	B0WXF3_CULQU	B0WXF3	0.235	FALSE	6.33955	Mosquito_UP000002320_2026_03_20	2.65e-101	0	80.9829
Truncation 2	3	Mosquito_UP000002320_2026_03_20	>tr|B0WXF3|B0WXF3_CULQU CYRIA/CYRIB Rac1 binding domain-containing protein OS=Culex quinquefasciatus OX=7176 GN=6044582 PE=3 SV=1	6044582	17742.2	3	100	3	3	B0WXF3	Culex quinquefasciatus	B0WXF3	CYRIA/CYRIB Rac1 binding domain-containing protein	B0WXF3	B0WXF3_CULQU	B0WXF3	0.235	FALSE	6.2697	Mosquito_UP000002320_2026_03_20	2.65e-101	0	77.1559
Truncation 2	4	Mosquito_UP000002320_2026_03_20	>tr|B0WXF3|B0WXF3_CULQU CYRIA/CYRIB Rac1 binding domain-containing protein OS=Culex quinquefasciatus OX=7176 GN=6044582 PE=3 SV=1	6044582	17742.2	3	100	3	3	B0WXF3	Culex quinquefasciatus	B0WXF3	CYRIA/CYRIB Rac1 binding domain-containing protein	B0WXF3	B0WXF3_CULQU	B0WXF3	0.235	FALSE	6.27527	Mosquito_UP000002320_2026_03_20	2.65e-101	0	77.4539
GFP	1	Mosquito_UP000002320_2026_03_20	>tr|B0WXG2|B0WXG2_CULQU Translocon-associated protein subunit gamma OS=Culex quinquefasciatus OX=7176 GN=6044593 PE=3 SV=1	6044593	21105.5	5	100	5	5	B0WXG2	Culex quinquefasciatus	B0WXG2	Translocon-associated protein subunit gamma	B0WXG2	B0WXG2_CULQU	B0WXG2	0.376	FALSE	9.31818	Mosquito_UP000002320_2026_03_20	1.36e-124	0	638.338
GFP	2	Mosquito_UP000002320_2026_03_20	>tr|B0WXG2|B0WXG2_CULQU Translocon-associated protein subunit gamma OS=Culex quinquefasciatus OX=7176 GN=6044593 PE=3 SV=1	6044593	21105.5	5	100	5	5	B0WXG2	Culex quinquefasciatus	B0WXG2	Translocon-associated protein subunit gamma	B0WXG2	B0WXG2_CULQU	B0WXG2	0.376	FALSE	9.2122	Mosquito_UP000002320_2026_03_20	1.36e-124	0	593.126
GFP	3	Mosquito_UP000002320_2026_03_20	>tr|B0WXG2|B0WXG2_CULQU Translocon-associated protein subunit gamma OS=Culex quinquefasciatus OX=7176 GN=6044593 PE=3 SV=1	6044593	21105.5	5	100	5	5	B0WXG2	Culex quinquefasciatus	B0WXG2	Translocon-associated protein subunit gamma	B0WXG2	B0WXG2_CULQU	B0WXG2	0.376	FALSE	8.99867	Mosquito_UP000002320_2026_03_20	1.36e-124	0	511.527
GFP	4	Mosquito_UP000002320_2026_03_20	>tr|B0WXG2|B0WXG2_CULQU Translocon-associated protein subunit gamma OS=Culex quinquefasciatus OX=7176 GN=6044593 PE=3 SV=1	6044593	21105.5	5	100	5	5	B0WXG2	Culex quinquefasciatus	B0WXG2	Translocon-associated protein subunit gamma	B0WXG2	B0WXG2_CULQU	B0WXG2	0.376	FALSE	8.99519	Mosquito_UP000002320_2026_03_20	1.36e-124	0	510.295
3xFlag-CqBravo	1	Mosquito_UP000002320_2026_03_20	>tr|B0WXG2|B0WXG2_CULQU Translocon-associated protein subunit gamma OS=Culex quinquefasciatus OX=7176 GN=6044593 PE=3 SV=1	6044593	21105.5	5	100	5	5	B0WXG2	Culex quinquefasciatus	B0WXG2	Translocon-associated protein subunit gamma	B0WXG2	B0WXG2_CULQU	B0WXG2	0.376	FALSE	9.37744	Mosquito_UP000002320_2026_03_20	1.36e-124	0	665.105
3xFlag-CqBravo	2	Mosquito_UP000002320_2026_03_20	>tr|B0WXG2|B0WXG2_CULQU Translocon-associated protein subunit gamma OS=Culex quinquefasciatus OX=7176 GN=6044593 PE=3 SV=1	6044593	21105.5	5	100	5	5	B0WXG2	Culex quinquefasciatus	B0WXG2	Translocon-associated protein subunit gamma	B0WXG2	B0WXG2_CULQU	B0WXG2	0.371	FALSE	9.12488	Mosquito_UP000002320_2026_03_20	1.36e-124	0	558.293
3xFlag-CqBravo	3	Mosquito_UP000002320_2026_03_20	>tr|B0WXG2|B0WXG2_CULQU Translocon-associated protein subunit gamma OS=Culex quinquefasciatus OX=7176 GN=6044593 PE=3 SV=1	6044593	21105.5	5	100	5	5	B0WXG2	Culex quinquefasciatus	B0WXG2	Translocon-associated protein subunit gamma	B0WXG2	B0WXG2_CULQU	B0WXG2	0.237	FALSE	9.41366	Mosquito_UP000002320_2026_03_20	1.36e-124	0	682.015
3xFlag-CqBravo	4	Mosquito_UP000002320_2026_03_20	>tr|B0WXG2|B0WXG2_CULQU Translocon-associated protein subunit gamma OS=Culex quinquefasciatus OX=7176 GN=6044593 PE=3 SV=1	6044593	21105.5	5	100	5	5	B0WXG2	Culex quinquefasciatus	B0WXG2	Translocon-associated protein subunit gamma	B0WXG2	B0WXG2_CULQU	B0WXG2	0.376	FALSE	9.49678	Mosquito_UP000002320_2026_03_20	1.36e-124	0	722.464
Truncation 2	1	Mosquito_UP000002320_2026_03_20	>tr|B0WXG2|B0WXG2_CULQU Translocon-associated protein subunit gamma OS=Culex quinquefasciatus OX=7176 GN=6044593 PE=3 SV=1	6044593	21105.5	5	100	5	5	B0WXG2	Culex quinquefasciatus	B0WXG2	Translocon-associated protein subunit gamma	B0WXG2	B0WXG2_CULQU	B0WXG2	0.237	FALSE	9.06112	Mosquito_UP000002320_2026_03_20	1.36e-124	0	534.156
Truncation 2	2	Mosquito_UP000002320_2026_03_20	>tr|B0WXG2|B0WXG2_CULQU Translocon-associated protein subunit gamma OS=Culex quinquefasciatus OX=7176 GN=6044593 PE=3 SV=1	6044593	21105.5	5	100	5	5	B0WXG2	Culex quinquefasciatus	B0WXG2	Translocon-associated protein subunit gamma	B0WXG2	B0WXG2_CULQU	B0WXG2	0.376	FALSE	9.06145	Mosquito_UP000002320_2026_03_20	1.36e-124	0	534.28
Truncation 2	3	Mosquito_UP000002320_2026_03_20	>tr|B0WXG2|B0WXG2_CULQU Translocon-associated protein subunit gamma OS=Culex quinquefasciatus OX=7176 GN=6044593 PE=3 SV=1	6044593	21105.5	5	100	5	5	B0WXG2	Culex quinquefasciatus	B0WXG2	Translocon-associated protein subunit gamma	B0WXG2	B0WXG2_CULQU	B0WXG2	0.371	FALSE	9.26309	Mosquito_UP000002320_2026_03_20	1.36e-124	0	614.424
Truncation 2	4	Mosquito_UP000002320_2026_03_20	>tr|B0WXG2|B0WXG2_CULQU Translocon-associated protein subunit gamma OS=Culex quinquefasciatus OX=7176 GN=6044593 PE=3 SV=1	6044593	21105.5	5	100	5	5	B0WXG2	Culex quinquefasciatus	B0WXG2	Translocon-associated protein subunit gamma	B0WXG2	B0WXG2_CULQU	B0WXG2	0.376	FALSE	9.1323	Mosquito_UP000002320_2026_03_20	1.36e-124	0	561.171
GFP	1	Mosquito_UP000002320_2026_03_20	>tr|B0WXG3|B0WXG3_CULQU Serine/threonine protein kinase OS=Culex quinquefasciatus OX=7176 GN=6044594 PE=3 SV=1	6044594	41179.8	1	0	1	1	B0WXG3	Culex quinquefasciatus	B0WXG3	Serine/threonine protein kinase	B0WXG3	B0WXG3_CULQU	B0WXG3	0	TRUE	NaN	Mosquito_UP000002320_2026_03_20	0.348315	0.333603	NaN
GFP	2	Mosquito_UP000002320_2026_03_20	>tr|B0WXG3|B0WXG3_CULQU Serine/threonine protein kinase OS=Culex quinquefasciatus OX=7176 GN=6044594 PE=3 SV=1	6044594	41179.8	1	0	1	1	B0WXG3	Culex quinquefasciatus	B0WXG3	Serine/threonine protein kinase	B0WXG3	B0WXG3_CULQU	B0WXG3	0	TRUE	NaN	Mosquito_UP000002320_2026_03_20	0.348315	0.333603	NaN
GFP	3	Mosquito_UP000002320_2026_03_20	>tr|B0WXG3|B0WXG3_CULQU Serine/threonine protein kinase OS=Culex quinquefasciatus OX=7176 GN=6044594 PE=3 SV=1	6044594	41179.8	1	0	1	1	B0WXG3	Culex quinquefasciatus	B0WXG3	Serine/threonine protein kinase	B0WXG3	B0WXG3_CULQU	B0WXG3	0	TRUE	NaN	Mosquito_UP000002320_2026_03_20	0.348315	0.333603	NaN
GFP	4	Mosquito_UP000002320_2026_03_20	>tr|B0WXG3|B0WXG3_CULQU Serine/threonine protein kinase OS=Culex quinquefasciatus OX=7176 GN=6044594 PE=3 SV=1	6044594	41179.8	1	0	1	1	B0WXG3	Culex quinquefasciatus	B0WXG3	Serine/threonine protein kinase	B0WXG3	B0WXG3_CULQU	B0WXG3	0	TRUE	NaN	Mosquito_UP000002320_2026_03_20	0.348315	0.333603	NaN
3xFlag-CqBravo	1	Mosquito_UP000002320_2026_03_20	>tr|B0WXG3|B0WXG3_CULQU Serine/threonine protein kinase OS=Culex quinquefasciatus OX=7176 GN=6044594 PE=3 SV=1	6044594	41179.8	1	0	1	1	B0WXG3	Culex quinquefasciatus	B0WXG3	Serine/threonine protein kinase	B0WXG3	B0WXG3_CULQU	B0WXG3	0	TRUE	NaN	Mosquito_UP000002320_2026_03_20	0.348315	0.333603	NaN
3xFlag-CqBravo	2	Mosquito_UP000002320_2026_03_20	>tr|B0WXG3|B0WXG3_CULQU Serine/threonine protein kinase OS=Culex quinquefasciatus OX=7176 GN=6044594 PE=3 SV=1	6044594	41179.8	1	0	1	1	B0WXG3	Culex quinquefasciatus	B0WXG3	Serine/threonine protein kinase	B0WXG3	B0WXG3_CULQU	B0WXG3	0	TRUE	NaN	Mosquito_UP000002320_2026_03_20	0.348315	0.333603	NaN
3xFlag-CqBravo	3	Mosquito_UP000002320_2026_03_20	>tr|B0WXG3|B0WXG3_CULQU Serine/threonine protein kinase OS=Culex quinquefasciatus OX=7176 GN=6044594 PE=3 SV=1	6044594	41179.8	1	0	1	1	B0WXG3	Culex quinquefasciatus	B0WXG3	Serine/threonine protein kinase	B0WXG3	B0WXG3_CULQU	B0WXG3	0	TRUE	NaN	Mosquito_UP000002320_2026_03_20	0.348315	0.333603	NaN
3xFlag-CqBravo	4	Mosquito_UP000002320_2026_03_20	>tr|B0WXG3|B0WXG3_CULQU Serine/threonine protein kinase OS=Culex quinquefasciatus OX=7176 GN=6044594 PE=3 SV=1	6044594	41179.8	1	0	1	1	B0WXG3	Culex quinquefasciatus	B0WXG3	Serine/threonine protein kinase	B0WXG3	B0WXG3_CULQU	B0WXG3	0	TRUE	NaN	Mosquito_UP000002320_2026_03_20	0.348315	0.333603	NaN
Truncation 2	1	Mosquito_UP000002320_2026_03_20	>tr|B0WXG3|B0WXG3_CULQU Serine/threonine protein kinase OS=Culex quinquefasciatus OX=7176 GN=6044594 PE=3 SV=1	6044594	41179.8	1	0	1	1	B0WXG3	Culex quinquefasciatus	B0WXG3	Serine/threonine protein kinase	B0WXG3	B0WXG3_CULQU	B0WXG3	0	TRUE	NaN	Mosquito_UP000002320_2026_03_20	0.348315	0.333603	NaN
Truncation 2	2	Mosquito_UP000002320_2026_03_20	>tr|B0WXG3|B0WXG3_CULQU Serine/threonine protein kinase OS=Culex quinquefasciatus OX=7176 GN=6044594 PE=3 SV=1	6044594	41179.8	1	0	1	1	B0WXG3	Culex quinquefasciatus	B0WXG3	Serine/threonine protein kinase	B0WXG3	B0WXG3_CULQU	B0WXG3	0	TRUE	NaN	Mosquito_UP000002320_2026_03_20	0.348315	0.333603	NaN
Truncation 2	3	Mosquito_UP000002320_2026_03_20	>tr|B0WXG3|B0WXG3_CULQU Serine/threonine protein kinase OS=Culex quinquefasciatus OX=7176 GN=6044594 PE=3 SV=1	6044594	41179.8	1	0	1	1	B0WXG3	Culex quinquefasciatus	B0WXG3	Serine/threonine protein kinase	B0WXG3	B0WXG3_CULQU	B0WXG3	0	TRUE	NaN	Mosquito_UP000002320_2026_03_20	0.348315	0.333603	NaN
Truncation 2	4	Mosquito_UP000002320_2026_03_20	>tr|B0WXG3|B0WXG3_CULQU Serine/threonine protein kinase OS=Culex quinquefasciatus OX=7176 GN=6044594 PE=3 SV=1	6044594	41179.8	1	0	1	1	B0WXG3	Culex quinquefasciatus	B0WXG3	Serine/threonine protein kinase	B0WXG3	B0WXG3_CULQU	B0WXG3	0	TRUE	NaN	Mosquito_UP000002320_2026_03_20	0.348315	0.333603	NaN
GFP	1	Mosquito_UP000002320_2026_03_20	>tr|B0WXG5|B0WXG5_CULQU F-box/leucine rich repeat protein OS=Culex quinquefasciatus OX=7176 GN=6044598 PE=4 SV=1	6044598	48087.7	8	100	8	8	B0WXG5	Culex quinquefasciatus	B0WXG5	F-box/leucine rich repeat protein	B0WXG5	B0WXG5_CULQU	B0WXG5	0.166	FALSE	6.50828	Mosquito_UP000002320_2026_03_20	3.6e-151	0	91.0308
GFP	2	Mosquito_UP000002320_2026_03_20	>tr|B0WXG5|B0WXG5_CULQU F-box/leucine rich repeat protein OS=Culex quinquefasciatus OX=7176 GN=6044598 PE=4 SV=1	6044598	48087.7	8	100	8	8	B0WXG5	Culex quinquefasciatus	B0WXG5	F-box/leucine rich repeat protein	B0WXG5	B0WXG5_CULQU	B0WXG5	0.166	FALSE	6.72729	Mosquito_UP000002320_2026_03_20	3.6e-151	0	105.954
GFP	3	Mosquito_UP000002320_2026_03_20	>tr|B0WXG5|B0WXG5_CULQU F-box/leucine rich repeat protein OS=Culex quinquefasciatus OX=7176 GN=6044598 PE=4 SV=1	6044598	48087.7	8	100	8	8	B0WXG5	Culex quinquefasciatus	B0WXG5	F-box/leucine rich repeat protein	B0WXG5	B0WXG5_CULQU	B0WXG5	0.166	FALSE	6.48452	Mosquito_UP000002320_2026_03_20	3.6e-151	0	89.5434
GFP	4	Mosquito_UP000002320_2026_03_20	>tr|B0WXG5|B0WXG5_CULQU F-box/leucine rich repeat protein OS=Culex quinquefasciatus OX=7176 GN=6044598 PE=4 SV=1	6044598	48087.7	8	100	8	8	B0WXG5	Culex quinquefasciatus	B0WXG5	F-box/leucine rich repeat protein	B0WXG5	B0WXG5_CULQU	B0WXG5	0.109	FALSE	6.39402	Mosquito_UP000002320_2026_03_20	3.6e-151	0	84.099
3xFlag-CqBravo	1	Mosquito_UP000002320_2026_03_20	>tr|B0WXG5|B0WXG5_CULQU F-box/leucine rich repeat protein OS=Culex quinquefasciatus OX=7176 GN=6044598 PE=4 SV=1	6044598	48087.7	8	100	8	8	B0WXG5	Culex quinquefasciatus	B0WXG5	F-box/leucine rich repeat protein	B0WXG5	B0WXG5_CULQU	B0WXG5	0.134	FALSE	6.65148	Mosquito_UP000002320_2026_03_20	3.6e-151	0	100.53
3xFlag-CqBravo	2	Mosquito_UP000002320_2026_03_20	>tr|B0WXG5|B0WXG5_CULQU F-box/leucine rich repeat protein OS=Culex quinquefasciatus OX=7176 GN=6044598 PE=4 SV=1	6044598	48087.7	8	100	8	8	B0WXG5	Culex quinquefasciatus	B0WXG5	F-box/leucine rich repeat protein	B0WXG5	B0WXG5_CULQU	B0WXG5	0.166	FALSE	6.62294	Mosquito_UP000002320_2026_03_20	3.6e-151	0	98.5609
3xFlag-CqBravo	3	Mosquito_UP000002320_2026_03_20	>tr|B0WXG5|B0WXG5_CULQU F-box/leucine rich repeat protein OS=Culex quinquefasciatus OX=7176 GN=6044598 PE=4 SV=1	6044598	48087.7	8	100	8	8	B0WXG5	Culex quinquefasciatus	B0WXG5	F-box/leucine rich repeat protein	B0WXG5	B0WXG5_CULQU	B0WXG5	0.166	FALSE	6.60619	Mosquito_UP000002320_2026_03_20	3.6e-151	0	97.4231
3xFlag-CqBravo	4	Mosquito_UP000002320_2026_03_20	>tr|B0WXG5|B0WXG5_CULQU F-box/leucine rich repeat protein OS=Culex quinquefasciatus OX=7176 GN=6044598 PE=4 SV=1	6044598	48087.7	8	100	8	8	B0WXG5	Culex quinquefasciatus	B0WXG5	F-box/leucine rich repeat protein	B0WXG5	B0WXG5_CULQU	B0WXG5	0.166	FALSE	6.47204	Mosquito_UP000002320_2026_03_20	3.6e-151	0	88.7725
Truncation 2	1	Mosquito_UP000002320_2026_03_20	>tr|B0WXG5|B0WXG5_CULQU F-box/leucine rich repeat protein OS=Culex quinquefasciatus OX=7176 GN=6044598 PE=4 SV=1	6044598	48087.7	8	100	8	8	B0WXG5	Culex quinquefasciatus	B0WXG5	F-box/leucine rich repeat protein	B0WXG5	B0WXG5_CULQU	B0WXG5	0.109	FALSE	6.29154	Mosquito_UP000002320_2026_03_20	3.6e-151	0	78.3325
Truncation 2	2	Mosquito_UP000002320_2026_03_20	>tr|B0WXG5|B0WXG5_CULQU F-box/leucine rich repeat protein OS=Culex quinquefasciatus OX=7176 GN=6044598 PE=4 SV=1	6044598	48087.7	8	100	8	8	B0WXG5	Culex quinquefasciatus	B0WXG5	F-box/leucine rich repeat protein	B0WXG5	B0WXG5_CULQU	B0WXG5	0.166	FALSE	6.51675	Mosquito_UP000002320_2026_03_20	3.6e-151	0	91.5667
Truncation 2	3	Mosquito_UP000002320_2026_03_20	>tr|B0WXG5|B0WXG5_CULQU F-box/leucine rich repeat protein OS=Culex quinquefasciatus OX=7176 GN=6044598 PE=4 SV=1	6044598	48087.7	8	100	8	8	B0WXG5	Culex quinquefasciatus	B0WXG5	F-box/leucine rich repeat protein	B0WXG5	B0WXG5_CULQU	B0WXG5	0.166	FALSE	6.55638	Mosquito_UP000002320_2026_03_20	3.6e-151	0	94.1167
Truncation 2	4	Mosquito_UP000002320_2026_03_20	>tr|B0WXG5|B0WXG5_CULQU F-box/leucine rich repeat protein OS=Culex quinquefasciatus OX=7176 GN=6044598 PE=4 SV=1	6044598	48087.7	8	100	8	8	B0WXG5	Culex quinquefasciatus	B0WXG5	F-box/leucine rich repeat protein	B0WXG5	B0WXG5_CULQU	B0WXG5	0.166	FALSE	6.44534	Mosquito_UP000002320_2026_03_20	3.6e-151	0	87.1444
GFP	1	Mosquito_UP000002320_2026_03_20	>tr|B0WXG7|B0WXG7_CULQU N(6)-L-threonylcarbamoyladenine synthase OS=Culex quinquefasciatus OX=7176 GN=6044601 PE=3 SV=1	6044601	43699.5	8	100	9	8	B0WXG7	Culex quinquefasciatus	B0WXG7	N(6)-L-threonylcarbamoyladenine synthase	B0WXG7	B0WXG7_CULQU	B0WXG7	0.25	FALSE	6.56293	Mosquito_UP000002320_2026_03_20	7.19e-257	0	94.5449
GFP	2	Mosquito_UP000002320_2026_03_20	>tr|B0WXG7|B0WXG7_CULQU N(6)-L-threonylcarbamoyladenine synthase OS=Culex quinquefasciatus OX=7176 GN=6044601 PE=3 SV=1	6044601	43699.5	8	100	9	8	B0WXG7	Culex quinquefasciatus	B0WXG7	N(6)-L-threonylcarbamoyladenine synthase	B0WXG7	B0WXG7_CULQU	B0WXG7	0.25	FALSE	6.78856	Mosquito_UP000002320_2026_03_20	7.19e-257	0	110.551
GFP	3	Mosquito_UP000002320_2026_03_20	>tr|B0WXG7|B0WXG7_CULQU N(6)-L-threonylcarbamoyladenine synthase OS=Culex quinquefasciatus OX=7176 GN=6044601 PE=3 SV=1	6044601	43699.5	8	100	9	8	B0WXG7	Culex quinquefasciatus	B0WXG7	N(6)-L-threonylcarbamoyladenine synthase	B0WXG7	B0WXG7_CULQU	B0WXG7	0.25	FALSE	6.77968	Mosquito_UP000002320_2026_03_20	7.19e-257	0	109.872
GFP	4	Mosquito_UP000002320_2026_03_20	>tr|B0WXG7|B0WXG7_CULQU N(6)-L-threonylcarbamoyladenine synthase OS=Culex quinquefasciatus OX=7176 GN=6044601 PE=3 SV=1	6044601	43699.5	8	100	9	8	B0WXG7	Culex quinquefasciatus	B0WXG7	N(6)-L-threonylcarbamoyladenine synthase	B0WXG7	B0WXG7_CULQU	B0WXG7	0.25	FALSE	6.54966	Mosquito_UP000002320_2026_03_20	7.19e-257	0	93.6792
3xFlag-CqBravo	1	Mosquito_UP000002320_2026_03_20	>tr|B0WXG7|B0WXG7_CULQU N(6)-L-threonylcarbamoyladenine synthase OS=Culex quinquefasciatus OX=7176 GN=6044601 PE=3 SV=1	6044601	43699.5	8	100	9	8	B0WXG7	Culex quinquefasciatus	B0WXG7	N(6)-L-threonylcarbamoyladenine synthase	B0WXG7	B0WXG7_CULQU	B0WXG7	0.25	FALSE	6.66427	Mosquito_UP000002320_2026_03_20	7.19e-257	0	101.425
3xFlag-CqBravo	2	Mosquito_UP000002320_2026_03_20	>tr|B0WXG7|B0WXG7_CULQU N(6)-L-threonylcarbamoyladenine synthase OS=Culex quinquefasciatus OX=7176 GN=6044601 PE=3 SV=1	6044601	43699.5	8	100	9	8	B0WXG7	Culex quinquefasciatus	B0WXG7	N(6)-L-threonylcarbamoyladenine synthase	B0WXG7	B0WXG7_CULQU	B0WXG7	0.25	FALSE	6.46393	Mosquito_UP000002320_2026_03_20	7.19e-257	0	88.2749
3xFlag-CqBravo	3	Mosquito_UP000002320_2026_03_20	>tr|B0WXG7|B0WXG7_CULQU N(6)-L-threonylcarbamoyladenine synthase OS=Culex quinquefasciatus OX=7176 GN=6044601 PE=3 SV=1	6044601	43699.5	8	100	9	8	B0WXG7	Culex quinquefasciatus	B0WXG7	N(6)-L-threonylcarbamoyladenine synthase	B0WXG7	B0WXG7_CULQU	B0WXG7	0.25	FALSE	6.53282	Mosquito_UP000002320_2026_03_20	7.19e-257	0	92.5923
3xFlag-CqBravo	4	Mosquito_UP000002320_2026_03_20	>tr|B0WXG7|B0WXG7_CULQU N(6)-L-threonylcarbamoyladenine synthase OS=Culex quinquefasciatus OX=7176 GN=6044601 PE=3 SV=1	6044601	43699.5	8	100	9	8	B0WXG7	Culex quinquefasciatus	B0WXG7	N(6)-L-threonylcarbamoyladenine synthase	B0WXG7	B0WXG7_CULQU	B0WXG7	0.215	FALSE	6.69975	Mosquito_UP000002320_2026_03_20	7.19e-257	0	103.95
Truncation 2	1	Mosquito_UP000002320_2026_03_20	>tr|B0WXG7|B0WXG7_CULQU N(6)-L-threonylcarbamoyladenine synthase OS=Culex quinquefasciatus OX=7176 GN=6044601 PE=3 SV=1	6044601	43699.5	8	100	9	8	B0WXG7	Culex quinquefasciatus	B0WXG7	N(6)-L-threonylcarbamoyladenine synthase	B0WXG7	B0WXG7_CULQU	B0WXG7	0.22	FALSE	6.30015	Mosquito_UP000002320_2026_03_20	7.19e-257	0	78.8016
Truncation 2	2	Mosquito_UP000002320_2026_03_20	>tr|B0WXG7|B0WXG7_CULQU N(6)-L-threonylcarbamoyladenine synthase OS=Culex quinquefasciatus OX=7176 GN=6044601 PE=3 SV=1	6044601	43699.5	8	100	9	8	B0WXG7	Culex quinquefasciatus	B0WXG7	N(6)-L-threonylcarbamoyladenine synthase	B0WXG7	B0WXG7_CULQU	B0WXG7	0.25	FALSE	6.52131	Mosquito_UP000002320_2026_03_20	7.19e-257	0	91.8568
Truncation 2	3	Mosquito_UP000002320_2026_03_20	>tr|B0WXG7|B0WXG7_CULQU N(6)-L-threonylcarbamoyladenine synthase OS=Culex quinquefasciatus OX=7176 GN=6044601 PE=3 SV=1	6044601	43699.5	8	100	9	8	B0WXG7	Culex quinquefasciatus	B0WXG7	N(6)-L-threonylcarbamoyladenine synthase	B0WXG7	B0WXG7_CULQU	B0WXG7	0.25	FALSE	6.20669	Mosquito_UP000002320_2026_03_20	7.19e-257	0	73.8582
Truncation 2	4	Mosquito_UP000002320_2026_03_20	>tr|B0WXG7|B0WXG7_CULQU N(6)-L-threonylcarbamoyladenine synthase OS=Culex quinquefasciatus OX=7176 GN=6044601 PE=3 SV=1	6044601	43699.5	8	100	9	8	B0WXG7	Culex quinquefasciatus	B0WXG7	N(6)-L-threonylcarbamoyladenine synthase	B0WXG7	B0WXG7_CULQU	B0WXG7	0.25	FALSE	6.42223	Mosquito_UP000002320_2026_03_20	7.19e-257	0	85.7599
GFP	1	Mosquito_UP000002320_2026_03_20	>tr|B0WXH5|B0WXH5_CULQU inorganic diphosphatase OS=Culex quinquefasciatus OX=7176 GN=6044611 PE=3 SV=1	6044611	29144.1	8	100	11	6	B0WXH5	Culex quinquefasciatus	B0WXH5	inorganic diphosphatase	B0WXH5	B0WXH5_CULQU	B0WXH5	0.377	FALSE	13.1846	Mosquito_UP000002320_2026_03_20	1.4e-120	0	9310.16
GFP	2	Mosquito_UP000002320_2026_03_20	>tr|B0WXH5|B0WXH5_CULQU inorganic diphosphatase OS=Culex quinquefasciatus OX=7176 GN=6044611 PE=3 SV=1	6044611	29144.1	8	100	11	6	B0WXH5	Culex quinquefasciatus	B0WXH5	inorganic diphosphatase	B0WXH5	B0WXH5_CULQU	B0WXH5	0.377	FALSE	13.3555	Mosquito_UP000002320_2026_03_20	1.4e-120	0	10481.3
GFP	3	Mosquito_UP000002320_2026_03_20	>tr|B0WXH5|B0WXH5_CULQU inorganic diphosphatase OS=Culex quinquefasciatus OX=7176 GN=6044611 PE=3 SV=1	6044611	29144.1	8	100	11	6	B0WXH5	Culex quinquefasciatus	B0WXH5	inorganic diphosphatase	B0WXH5	B0WXH5_CULQU	B0WXH5	0.377	FALSE	13.2267	Mosquito_UP000002320_2026_03_20	1.4e-120	0	9585.64
GFP	4	Mosquito_UP000002320_2026_03_20	>tr|B0WXH5|B0WXH5_CULQU inorganic diphosphatase OS=Culex quinquefasciatus OX=7176 GN=6044611 PE=3 SV=1	6044611	29144.1	8	100	11	6	B0WXH5	Culex quinquefasciatus	B0WXH5	inorganic diphosphatase	B0WXH5	B0WXH5_CULQU	B0WXH5	0.377	FALSE	13.3741	Mosquito_UP000002320_2026_03_20	1.4e-120	0	10617
3xFlag-CqBravo	1	Mosquito_UP000002320_2026_03_20	>tr|B0WXH5|B0WXH5_CULQU inorganic diphosphatase OS=Culex quinquefasciatus OX=7176 GN=6044611 PE=3 SV=1	6044611	29144.1	8	100	11	6	B0WXH5	Culex quinquefasciatus	B0WXH5	inorganic diphosphatase	B0WXH5	B0WXH5_CULQU	B0WXH5	0.377	FALSE	13.3456	Mosquito_UP000002320_2026_03_20	1.4e-120	0	10409.1
3xFlag-CqBravo	2	Mosquito_UP000002320_2026_03_20	>tr|B0WXH5|B0WXH5_CULQU inorganic diphosphatase OS=Culex quinquefasciatus OX=7176 GN=6044611 PE=3 SV=1	6044611	29144.1	8	100	11	6	B0WXH5	Culex quinquefasciatus	B0WXH5	inorganic diphosphatase	B0WXH5	B0WXH5_CULQU	B0WXH5	0.377	FALSE	13.2804	Mosquito_UP000002320_2026_03_20	1.4e-120	0	9949.45
3xFlag-CqBravo	3	Mosquito_UP000002320_2026_03_20	>tr|B0WXH5|B0WXH5_CULQU inorganic diphosphatase OS=Culex quinquefasciatus OX=7176 GN=6044611 PE=3 SV=1	6044611	29144.1	8	100	11	6	B0WXH5	Culex quinquefasciatus	B0WXH5	inorganic diphosphatase	B0WXH5	B0WXH5_CULQU	B0WXH5	0.377	FALSE	13.1824	Mosquito_UP000002320_2026_03_20	1.4e-120	0	9296.12
3xFlag-CqBravo	4	Mosquito_UP000002320_2026_03_20	>tr|B0WXH5|B0WXH5_CULQU inorganic diphosphatase OS=Culex quinquefasciatus OX=7176 GN=6044611 PE=3 SV=1	6044611	29144.1	8	100	11	6	B0WXH5	Culex quinquefasciatus	B0WXH5	inorganic diphosphatase	B0WXH5	B0WXH5_CULQU	B0WXH5	0.377	FALSE	13.3102	Mosquito_UP000002320_2026_03_20	1.4e-120	0	10157.3
Truncation 2	1	Mosquito_UP000002320_2026_03_20	>tr|B0WXH5|B0WXH5_CULQU inorganic diphosphatase OS=Culex quinquefasciatus OX=7176 GN=6044611 PE=3 SV=1	6044611	29144.1	8	100	11	6	B0WXH5	Culex quinquefasciatus	B0WXH5	inorganic diphosphatase	B0WXH5	B0WXH5_CULQU	B0WXH5	0.377	FALSE	13.5219	Mosquito_UP000002320_2026_03_20	1.4e-120	0	11762.5
Truncation 2	2	Mosquito_UP000002320_2026_03_20	>tr|B0WXH5|B0WXH5_CULQU inorganic diphosphatase OS=Culex quinquefasciatus OX=7176 GN=6044611 PE=3 SV=1	6044611	29144.1	8	100	11	6	B0WXH5	Culex quinquefasciatus	B0WXH5	inorganic diphosphatase	B0WXH5	B0WXH5_CULQU	B0WXH5	0.377	FALSE	13.1786	Mosquito_UP000002320_2026_03_20	1.4e-120	0	9271.84
Truncation 2	3	Mosquito_UP000002320_2026_03_20	>tr|B0WXH5|B0WXH5_CULQU inorganic diphosphatase OS=Culex quinquefasciatus OX=7176 GN=6044611 PE=3 SV=1	6044611	29144.1	8	100	11	6	B0WXH5	Culex quinquefasciatus	B0WXH5	inorganic diphosphatase	B0WXH5	B0WXH5_CULQU	B0WXH5	0.377	FALSE	13.2773	Mosquito_UP000002320_2026_03_20	1.4e-120	0	9928
Truncation 2	4	Mosquito_UP000002320_2026_03_20	>tr|B0WXH5|B0WXH5_CULQU inorganic diphosphatase OS=Culex quinquefasciatus OX=7176 GN=6044611 PE=3 SV=1	6044611	29144.1	8	100	11	6	B0WXH5	Culex quinquefasciatus	B0WXH5	inorganic diphosphatase	B0WXH5	B0WXH5_CULQU	B0WXH5	0.377	FALSE	13.4189	Mosquito_UP000002320_2026_03_20	1.4e-120	0	10951.6
GFP	1	Mosquito_UP000002320_2026_03_20	>tr|B0WXJ7|B0WXJ7_CULQU Uncharacterized protein OS=Culex quinquefasciatus OX=7176 GN=6044672 PE=4 SV=1	6044672	17616.2	3	100	4	3	B0WXJ7	Culex quinquefasciatus	B0WXJ7	Uncharacterized protein	B0WXJ7	B0WXJ7_CULQU	B0WXJ7	0.201	FALSE	7.11386	Mosquito_UP000002320_2026_03_20	6.89e-95	0	138.511
GFP	2	Mosquito_UP000002320_2026_03_20	>tr|B0WXJ7|B0WXJ7_CULQU Uncharacterized protein OS=Culex quinquefasciatus OX=7176 GN=6044672 PE=4 SV=1	6044672	17616.2	3	100	4	3	B0WXJ7	Culex quinquefasciatus	B0WXJ7	Uncharacterized protein	B0WXJ7	B0WXJ7_CULQU	B0WXJ7	0.201	FALSE	7.4238	Mosquito_UP000002320_2026_03_20	6.89e-95	0	171.706
GFP	3	Mosquito_UP000002320_2026_03_20	>tr|B0WXJ7|B0WXJ7_CULQU Uncharacterized protein OS=Culex quinquefasciatus OX=7176 GN=6044672 PE=4 SV=1	6044672	17616.2	3	100	4	3	B0WXJ7	Culex quinquefasciatus	B0WXJ7	Uncharacterized protein	B0WXJ7	B0WXJ7_CULQU	B0WXJ7	0.201	FALSE	7.04555	Mosquito_UP000002320_2026_03_20	6.89e-95	0	132.106
GFP	4	Mosquito_UP000002320_2026_03_20	>tr|B0WXJ7|B0WXJ7_CULQU Uncharacterized protein OS=Culex quinquefasciatus OX=7176 GN=6044672 PE=4 SV=1	6044672	17616.2	3	100	4	3	B0WXJ7	Culex quinquefasciatus	B0WXJ7	Uncharacterized protein	B0WXJ7	B0WXJ7_CULQU	B0WXJ7	0.201	FALSE	7.14255	Mosquito_UP000002320_2026_03_20	6.89e-95	0	141.293
3xFlag-CqBravo	1	Mosquito_UP000002320_2026_03_20	>tr|B0WXJ7|B0WXJ7_CULQU Uncharacterized protein OS=Culex quinquefasciatus OX=7176 GN=6044672 PE=4 SV=1	6044672	17616.2	3	100	4	3	B0WXJ7	Culex quinquefasciatus	B0WXJ7	Uncharacterized protein	B0WXJ7	B0WXJ7_CULQU	B0WXJ7	0.201	FALSE	6.95331	Mosquito_UP000002320_2026_03_20	6.89e-95	0	123.924
3xFlag-CqBravo	2	Mosquito_UP000002320_2026_03_20	>tr|B0WXJ7|B0WXJ7_CULQU Uncharacterized protein OS=Culex quinquefasciatus OX=7176 GN=6044672 PE=4 SV=1	6044672	17616.2	3	100	4	3	B0WXJ7	Culex quinquefasciatus	B0WXJ7	Uncharacterized protein	B0WXJ7	B0WXJ7_CULQU	B0WXJ7	0.201	FALSE	6.8916	Mosquito_UP000002320_2026_03_20	6.89e-95	0	118.734
3xFlag-CqBravo	3	Mosquito_UP000002320_2026_03_20	>tr|B0WXJ7|B0WXJ7_CULQU Uncharacterized protein OS=Culex quinquefasciatus OX=7176 GN=6044672 PE=4 SV=1	6044672	17616.2	3	100	4	3	B0WXJ7	Culex quinquefasciatus	B0WXJ7	Uncharacterized protein	B0WXJ7	B0WXJ7_CULQU	B0WXJ7	0.201	FALSE	6.80713	Mosquito_UP000002320_2026_03_20	6.89e-95	0	111.982
3xFlag-CqBravo	4	Mosquito_UP000002320_2026_03_20	>tr|B0WXJ7|B0WXJ7_CULQU Uncharacterized protein OS=Culex quinquefasciatus OX=7176 GN=6044672 PE=4 SV=1	6044672	17616.2	3	100	4	3	B0WXJ7	Culex quinquefasciatus	B0WXJ7	Uncharacterized protein	B0WXJ7	B0WXJ7_CULQU	B0WXJ7	0.201	FALSE	6.72265	Mosquito_UP000002320_2026_03_20	6.89e-95	0	105.613
Truncation 2	1	Mosquito_UP000002320_2026_03_20	>tr|B0WXJ7|B0WXJ7_CULQU Uncharacterized protein OS=Culex quinquefasciatus OX=7176 GN=6044672 PE=4 SV=1	6044672	17616.2	3	100	4	3	B0WXJ7	Culex quinquefasciatus	B0WXJ7	Uncharacterized protein	B0WXJ7	B0WXJ7_CULQU	B0WXJ7	0.201	FALSE	7.08221	Mosquito_UP000002320_2026_03_20	6.89e-95	0	135.505
Truncation 2	2	Mosquito_UP000002320_2026_03_20	>tr|B0WXJ7|B0WXJ7_CULQU Uncharacterized protein OS=Culex quinquefasciatus OX=7176 GN=6044672 PE=4 SV=1	6044672	17616.2	3	100	4	3	B0WXJ7	Culex quinquefasciatus	B0WXJ7	Uncharacterized protein	B0WXJ7	B0WXJ7_CULQU	B0WXJ7	0.201	FALSE	6.85842	Mosquito_UP000002320_2026_03_20	6.89e-95	0	116.035
Truncation 2	3	Mosquito_UP000002320_2026_03_20	>tr|B0WXJ7|B0WXJ7_CULQU Uncharacterized protein OS=Culex quinquefasciatus OX=7176 GN=6044672 PE=4 SV=1	6044672	17616.2	3	100	4	3	B0WXJ7	Culex quinquefasciatus	B0WXJ7	Uncharacterized protein	B0WXJ7	B0WXJ7_CULQU	B0WXJ7	0.201	FALSE	7.2091	Mosquito_UP000002320_2026_03_20	6.89e-95	0	147.964
Truncation 2	4	Mosquito_UP000002320_2026_03_20	>tr|B0WXJ7|B0WXJ7_CULQU Uncharacterized protein OS=Culex quinquefasciatus OX=7176 GN=6044672 PE=4 SV=1	6044672	17616.2	3	100	4	3	B0WXJ7	Culex quinquefasciatus	B0WXJ7	Uncharacterized protein	B0WXJ7	B0WXJ7_CULQU	B0WXJ7	0.201	FALSE	6.94241	Mosquito_UP000002320_2026_03_20	6.89e-95	0	122.991
GFP	1	Mosquito_UP000002320_2026_03_20	>tr|B0WXJ8|B0WXJ8_CULQU Calcium uniporter protein OS=Culex quinquefasciatus OX=7176 GN=6044637 PE=3 SV=1	6044637	30637.4	1	0	1	1	B0WXJ8;B0XHU6_Decoy	Culex quinquefasciatus	B0WXJ8	Calcium uniporter protein	B0WXJ8	B0WXJ8_CULQU	B0WXJ8	0	FALSE	NaN	Mosquito_UP000002320_2026_03_20	1	1	NaN
GFP	2	Mosquito_UP000002320_2026_03_20	>tr|B0WXJ8|B0WXJ8_CULQU Calcium uniporter protein OS=Culex quinquefasciatus OX=7176 GN=6044637 PE=3 SV=1	6044637	30637.4	1	0	1	1	B0WXJ8;B0XHU6_Decoy	Culex quinquefasciatus	B0WXJ8	Calcium uniporter protein	B0WXJ8	B0WXJ8_CULQU	B0WXJ8	0	FALSE	NaN	Mosquito_UP000002320_2026_03_20	1	1	NaN
GFP	3	Mosquito_UP000002320_2026_03_20	>tr|B0WXJ8|B0WXJ8_CULQU Calcium uniporter protein OS=Culex quinquefasciatus OX=7176 GN=6044637 PE=3 SV=1	6044637	30637.4	1	0	1	1	B0WXJ8;B0XHU6_Decoy	Culex quinquefasciatus	B0WXJ8	Calcium uniporter protein	B0WXJ8	B0WXJ8_CULQU	B0WXJ8	0	FALSE	NaN	Mosquito_UP000002320_2026_03_20	1	1	NaN
GFP	4	Mosquito_UP000002320_2026_03_20	>tr|B0WXJ8|B0WXJ8_CULQU Calcium uniporter protein OS=Culex quinquefasciatus OX=7176 GN=6044637 PE=3 SV=1	6044637	30637.4	1	0	1	1	B0WXJ8;B0XHU6_Decoy	Culex quinquefasciatus	B0WXJ8	Calcium uniporter protein	B0WXJ8	B0WXJ8_CULQU	B0WXJ8	0	FALSE	NaN	Mosquito_UP000002320_2026_03_20	1	1	NaN
3xFlag-CqBravo	1	Mosquito_UP000002320_2026_03_20	>tr|B0WXJ8|B0WXJ8_CULQU Calcium uniporter protein OS=Culex quinquefasciatus OX=7176 GN=6044637 PE=3 SV=1	6044637	30637.4	1	0	1	1	B0WXJ8;B0XHU6_Decoy	Culex quinquefasciatus	B0WXJ8	Calcium uniporter protein	B0WXJ8	B0WXJ8_CULQU	B0WXJ8	0	FALSE	NaN	Mosquito_UP000002320_2026_03_20	1	1	NaN
3xFlag-CqBravo	2	Mosquito_UP000002320_2026_03_20	>tr|B0WXJ8|B0WXJ8_CULQU Calcium uniporter protein OS=Culex quinquefasciatus OX=7176 GN=6044637 PE=3 SV=1	6044637	30637.4	1	0	1	1	B0WXJ8;B0XHU6_Decoy	Culex quinquefasciatus	B0WXJ8	Calcium uniporter protein	B0WXJ8	B0WXJ8_CULQU	B0WXJ8	0	FALSE	NaN	Mosquito_UP000002320_2026_03_20	1	1	NaN
3xFlag-CqBravo	3	Mosquito_UP000002320_2026_03_20	>tr|B0WXJ8|B0WXJ8_CULQU Calcium uniporter protein OS=Culex quinquefasciatus OX=7176 GN=6044637 PE=3 SV=1	6044637	30637.4	1	0	1	1	B0WXJ8;B0XHU6_Decoy	Culex quinquefasciatus	B0WXJ8	Calcium uniporter protein	B0WXJ8	B0WXJ8_CULQU	B0WXJ8	0	FALSE	NaN	Mosquito_UP000002320_2026_03_20	1	1	NaN
3xFlag-CqBravo	4	Mosquito_UP000002320_2026_03_20	>tr|B0WXJ8|B0WXJ8_CULQU Calcium uniporter protein OS=Culex quinquefasciatus OX=7176 GN=6044637 PE=3 SV=1	6044637	30637.4	1	0	1	1	B0WXJ8;B0XHU6_Decoy	Culex quinquefasciatus	B0WXJ8	Calcium uniporter protein	B0WXJ8	B0WXJ8_CULQU	B0WXJ8	0	FALSE	NaN	Mosquito_UP000002320_2026_03_20	1	1	NaN
Truncation 2	1	Mosquito_UP000002320_2026_03_20	>tr|B0WXJ8|B0WXJ8_CULQU Calcium uniporter protein OS=Culex quinquefasciatus OX=7176 GN=6044637 PE=3 SV=1	6044637	30637.4	1	0	1	1	B0WXJ8;B0XHU6_Decoy	Culex quinquefasciatus	B0WXJ8	Calcium uniporter protein	B0WXJ8	B0WXJ8_CULQU	B0WXJ8	0	FALSE	NaN	Mosquito_UP000002320_2026_03_20	1	1	NaN
Truncation 2	2	Mosquito_UP000002320_2026_03_20	>tr|B0WXJ8|B0WXJ8_CULQU Calcium uniporter protein OS=Culex quinquefasciatus OX=7176 GN=6044637 PE=3 SV=1	6044637	30637.4	1	0	1	1	B0WXJ8;B0XHU6_Decoy	Culex quinquefasciatus	B0WXJ8	Calcium uniporter protein	B0WXJ8	B0WXJ8_CULQU	B0WXJ8	0	FALSE	NaN	Mosquito_UP000002320_2026_03_20	1	1	NaN
Truncation 2	3	Mosquito_UP000002320_2026_03_20	>tr|B0WXJ8|B0WXJ8_CULQU Calcium uniporter protein OS=Culex quinquefasciatus OX=7176 GN=6044637 PE=3 SV=1	6044637	30637.4	1	0	1	1	B0WXJ8;B0XHU6_Decoy	Culex quinquefasciatus	B0WXJ8	Calcium uniporter protein	B0WXJ8	B0WXJ8_CULQU	B0WXJ8	0	FALSE	NaN	Mosquito_UP000002320_2026_03_20	1	1	NaN
Truncation 2	4	Mosquito_UP000002320_2026_03_20	>tr|B0WXJ8|B0WXJ8_CULQU Calcium uniporter protein OS=Culex quinquefasciatus OX=7176 GN=6044637 PE=3 SV=1	6044637	30637.4	1	0	1	1	B0WXJ8;B0XHU6_Decoy	Culex quinquefasciatus	B0WXJ8	Calcium uniporter protein	B0WXJ8	B0WXJ8_CULQU	B0WXJ8	0	FALSE	NaN	Mosquito_UP000002320_2026_03_20	1	1	NaN
GFP	1	Mosquito_UP000002320_2026_03_20	>tr|B0WXJ8|B0WXJ8_CULQU Calcium uniporter protein OS=Culex quinquefasciatus OX=7176 GN=6044637 PE=3 SV=1;>tr|B0XHU6|B0XHU6_CULQU Calcium uniporter protein OS=Culex quinquefasciatus OX=7176 GN=6053063 PE=3 SV=1	6044637;6053063	30637.38;31581.6	5	100	5	5	B0WXJ8;B0XHU6	Culex quinquefasciatus	B0WXJ8;B0XHU6	Calcium uniporter protein	B0WXJ8;B0XHU6	B0WXJ8_CULQU;B0XHU6_CULQU	B0WXJ8;B0XHU6	26.1%;25.3%	FALSE	7.92848	Mosquito_UP000002320_2026_03_20	1.88e-171	0	243.619
GFP	2	Mosquito_UP000002320_2026_03_20	>tr|B0WXJ8|B0WXJ8_CULQU Calcium uniporter protein OS=Culex quinquefasciatus OX=7176 GN=6044637 PE=3 SV=1;>tr|B0XHU6|B0XHU6_CULQU Calcium uniporter protein OS=Culex quinquefasciatus OX=7176 GN=6053063 PE=3 SV=1	6044637;6053063	30637.38;31581.6	5	100	5	5	B0WXJ8;B0XHU6	Culex quinquefasciatus	B0WXJ8;B0XHU6	Calcium uniporter protein	B0WXJ8;B0XHU6	B0WXJ8_CULQU;B0XHU6_CULQU	B0WXJ8;B0XHU6	26.1%;25.3%	FALSE	8.0935	Mosquito_UP000002320_2026_03_20	1.88e-171	0	273.141
GFP	3	Mosquito_UP000002320_2026_03_20	>tr|B0WXJ8|B0WXJ8_CULQU Calcium uniporter protein OS=Culex quinquefasciatus OX=7176 GN=6044637 PE=3 SV=1;>tr|B0XHU6|B0XHU6_CULQU Calcium uniporter protein OS=Culex quinquefasciatus OX=7176 GN=6053063 PE=3 SV=1	6044637;6053063	30637.38;31581.6	5	100	5	5	B0WXJ8;B0XHU6	Culex quinquefasciatus	B0WXJ8;B0XHU6	Calcium uniporter protein	B0WXJ8;B0XHU6	B0WXJ8_CULQU;B0XHU6_CULQU	B0WXJ8;B0XHU6	26.1%;25.3%	FALSE	8.12456	Mosquito_UP000002320_2026_03_20	1.88e-171	0	279.085
GFP	4	Mosquito_UP000002320_2026_03_20	>tr|B0WXJ8|B0WXJ8_CULQU Calcium uniporter protein OS=Culex quinquefasciatus OX=7176 GN=6044637 PE=3 SV=1;>tr|B0XHU6|B0XHU6_CULQU Calcium uniporter protein OS=Culex quinquefasciatus OX=7176 GN=6053063 PE=3 SV=1	6044637;6053063	30637.38;31581.6	5	100	5	5	B0WXJ8;B0XHU6	Culex quinquefasciatus	B0WXJ8;B0XHU6	Calcium uniporter protein	B0WXJ8;B0XHU6	B0WXJ8_CULQU;B0XHU6_CULQU	B0WXJ8;B0XHU6	26.1%;25.3%	FALSE	8.00046	Mosquito_UP000002320_2026_03_20	1.88e-171	0	256.082
3xFlag-CqBravo	1	Mosquito_UP000002320_2026_03_20	>tr|B0WXJ8|B0WXJ8_CULQU Calcium uniporter protein OS=Culex quinquefasciatus OX=7176 GN=6044637 PE=3 SV=1;>tr|B0XHU6|B0XHU6_CULQU Calcium uniporter protein OS=Culex quinquefasciatus OX=7176 GN=6053063 PE=3 SV=1	6044637;6053063	30637.38;31581.6	5	100	5	5	B0WXJ8;B0XHU6	Culex quinquefasciatus	B0WXJ8;B0XHU6	Calcium uniporter protein	B0WXJ8;B0XHU6	B0WXJ8_CULQU;B0XHU6_CULQU	B0WXJ8;B0XHU6	17.5%;17%	FALSE	7.63811	Mosquito_UP000002320_2026_03_20	1.88e-171	0	199.205
3xFlag-CqBravo	2	Mosquito_UP000002320_2026_03_20	>tr|B0WXJ8|B0WXJ8_CULQU Calcium uniporter protein OS=Culex quinquefasciatus OX=7176 GN=6044637 PE=3 SV=1;>tr|B0XHU6|B0XHU6_CULQU Calcium uniporter protein OS=Culex quinquefasciatus OX=7176 GN=6053063 PE=3 SV=1	6044637;6053063	30637.38;31581.6	5	100	5	5	B0WXJ8;B0XHU6	Culex quinquefasciatus	B0WXJ8;B0XHU6	Calcium uniporter protein	B0WXJ8;B0XHU6	B0WXJ8_CULQU;B0XHU6_CULQU	B0WXJ8;B0XHU6	26.1%;25.3%	FALSE	7.65105	Mosquito_UP000002320_2026_03_20	1.88e-171	0	200.999
3xFlag-CqBravo	3	Mosquito_UP000002320_2026_03_20	>tr|B0WXJ8|B0WXJ8_CULQU Calcium uniporter protein OS=Culex quinquefasciatus OX=7176 GN=6044637 PE=3 SV=1;>tr|B0XHU6|B0XHU6_CULQU Calcium uniporter protein OS=Culex quinquefasciatus OX=7176 GN=6053063 PE=3 SV=1	6044637;6053063	30637.38;31581.6	5	100	5	5	B0WXJ8;B0XHU6	Culex quinquefasciatus	B0WXJ8;B0XHU6	Calcium uniporter protein	B0WXJ8;B0XHU6	B0WXJ8_CULQU;B0XHU6_CULQU	B0WXJ8;B0XHU6	26.1%;25.3%	FALSE	7.66807	Mosquito_UP000002320_2026_03_20	1.88e-171	0	203.384
3xFlag-CqBravo	4	Mosquito_UP000002320_2026_03_20	>tr|B0WXJ8|B0WXJ8_CULQU Calcium uniporter protein OS=Culex quinquefasciatus OX=7176 GN=6044637 PE=3 SV=1;>tr|B0XHU6|B0XHU6_CULQU Calcium uniporter protein OS=Culex quinquefasciatus OX=7176 GN=6053063 PE=3 SV=1	6044637;6053063	30637.38;31581.6	5	100	5	5	B0WXJ8;B0XHU6	Culex quinquefasciatus	B0WXJ8;B0XHU6	Calcium uniporter protein	B0WXJ8;B0XHU6	B0WXJ8_CULQU;B0XHU6_CULQU	B0WXJ8;B0XHU6	26.1%;25.3%	FALSE	7.48338	Mosquito_UP000002320_2026_03_20	1.88e-171	0	178.946
Truncation 2	1	Mosquito_UP000002320_2026_03_20	>tr|B0WXJ8|B0WXJ8_CULQU Calcium uniporter protein OS=Culex quinquefasciatus OX=7176 GN=6044637 PE=3 SV=1;>tr|B0XHU6|B0XHU6_CULQU Calcium uniporter protein OS=Culex quinquefasciatus OX=7176 GN=6053063 PE=3 SV=1	6044637;6053063	30637.38;31581.6	5	100	5	5	B0WXJ8;B0XHU6	Culex quinquefasciatus	B0WXJ8;B0XHU6	Calcium uniporter protein	B0WXJ8;B0XHU6	B0WXJ8_CULQU;B0XHU6_CULQU	B0WXJ8;B0XHU6	26.1%;25.3%	FALSE	7.83335	Mosquito_UP000002320_2026_03_20	1.88e-171	0	228.072
Truncation 2	2	Mosquito_UP000002320_2026_03_20	>tr|B0WXJ8|B0WXJ8_CULQU Calcium uniporter protein OS=Culex quinquefasciatus OX=7176 GN=6044637 PE=3 SV=1;>tr|B0XHU6|B0XHU6_CULQU Calcium uniporter protein OS=Culex quinquefasciatus OX=7176 GN=6053063 PE=3 SV=1	6044637;6053063	30637.38;31581.6	5	100	5	5	B0WXJ8;B0XHU6	Culex quinquefasciatus	B0WXJ8;B0XHU6	Calcium uniporter protein	B0WXJ8;B0XHU6	B0WXJ8_CULQU;B0XHU6_CULQU	B0WXJ8;B0XHU6	26.1%;25.3%	FALSE	7.86439	Mosquito_UP000002320_2026_03_20	1.88e-171	0	233.033
Truncation 2	3	Mosquito_UP000002320_2026_03_20	>tr|B0WXJ8|B0WXJ8_CULQU Calcium uniporter protein OS=Culex quinquefasciatus OX=7176 GN=6044637 PE=3 SV=1;>tr|B0XHU6|B0XHU6_CULQU Calcium uniporter protein OS=Culex quinquefasciatus OX=7176 GN=6053063 PE=3 SV=1	6044637;6053063	30637.38;31581.6	5	100	5	5	B0WXJ8;B0XHU6	Culex quinquefasciatus	B0WXJ8;B0XHU6	Calcium uniporter protein	B0WXJ8;B0XHU6	B0WXJ8_CULQU;B0XHU6_CULQU	B0WXJ8;B0XHU6	26.1%;25.3%	FALSE	7.8432	Mosquito_UP000002320_2026_03_20	1.88e-171	0	229.635
Truncation 2	4	Mosquito_UP000002320_2026_03_20	>tr|B0WXJ8|B0WXJ8_CULQU Calcium uniporter protein OS=Culex quinquefasciatus OX=7176 GN=6044637 PE=3 SV=1;>tr|B0XHU6|B0XHU6_CULQU Calcium uniporter protein OS=Culex quinquefasciatus OX=7176 GN=6053063 PE=3 SV=1	6044637;6053063	30637.38;31581.6	5	100	5	5	B0WXJ8;B0XHU6	Culex quinquefasciatus	B0WXJ8;B0XHU6	Calcium uniporter protein	B0WXJ8;B0XHU6	B0WXJ8_CULQU;B0XHU6_CULQU	B0WXJ8;B0XHU6	26.1%;25.3%	FALSE	7.83921	Mosquito_UP000002320_2026_03_20	1.88e-171	0	229
GFP	1	Mosquito_UP000002320_2026_03_20	>tr|B0WXJ9|B0WXJ9_CULQU non-specific serine/threonine protein kinase OS=Culex quinquefasciatus OX=7176 GN=6044640 PE=3 SV=1	6044640	49634.9	13	100	14	13	B0WXJ9	Culex quinquefasciatus	B0WXJ9	non-specific serine/threonine protein kinase	B0WXJ9	B0WXJ9_CULQU	B0WXJ9	0.421	FALSE	6.8029	Mosquito_UP000002320_2026_03_20	6.48e-197	0	111.655
GFP	2	Mosquito_UP000002320_2026_03_20	>tr|B0WXJ9|B0WXJ9_CULQU non-specific serine/threonine protein kinase OS=Culex quinquefasciatus OX=7176 GN=6044640 PE=3 SV=1	6044640	49634.9	13	100	14	13	B0WXJ9	Culex quinquefasciatus	B0WXJ9	non-specific serine/threonine protein kinase	B0WXJ9	B0WXJ9_CULQU	B0WXJ9	0.396	FALSE	6.79441	Mosquito_UP000002320_2026_03_20	6.48e-197	0	111
GFP	3	Mosquito_UP000002320_2026_03_20	>tr|B0WXJ9|B0WXJ9_CULQU non-specific serine/threonine protein kinase OS=Culex quinquefasciatus OX=7176 GN=6044640 PE=3 SV=1	6044640	49634.9	13	100	14	13	B0WXJ9	Culex quinquefasciatus	B0WXJ9	non-specific serine/threonine protein kinase	B0WXJ9	B0WXJ9_CULQU	B0WXJ9	0.421	FALSE	6.77687	Mosquito_UP000002320_2026_03_20	6.48e-197	0	109.658
GFP	4	Mosquito_UP000002320_2026_03_20	>tr|B0WXJ9|B0WXJ9_CULQU non-specific serine/threonine protein kinase OS=Culex quinquefasciatus OX=7176 GN=6044640 PE=3 SV=1	6044640	49634.9	13	100	14	13	B0WXJ9	Culex quinquefasciatus	B0WXJ9	non-specific serine/threonine protein kinase	B0WXJ9	B0WXJ9_CULQU	B0WXJ9	0.421	FALSE	6.70346	Mosquito_UP000002320_2026_03_20	6.48e-197	0	104.218
3xFlag-CqBravo	1	Mosquito_UP000002320_2026_03_20	>tr|B0WXJ9|B0WXJ9_CULQU non-specific serine/threonine protein kinase OS=Culex quinquefasciatus OX=7176 GN=6044640 PE=3 SV=1	6044640	49634.9	13	100	14	13	B0WXJ9	Culex quinquefasciatus	B0WXJ9	non-specific serine/threonine protein kinase	B0WXJ9	B0WXJ9_CULQU	B0WXJ9	0.374	FALSE	6.63024	Mosquito_UP000002320_2026_03_20	6.48e-197	0	99.0608
3xFlag-CqBravo	2	Mosquito_UP000002320_2026_03_20	>tr|B0WXJ9|B0WXJ9_CULQU non-specific serine/threonine protein kinase OS=Culex quinquefasciatus OX=7176 GN=6044640 PE=3 SV=1	6044640	49634.9	13	100	14	13	B0WXJ9	Culex quinquefasciatus	B0WXJ9	non-specific serine/threonine protein kinase	B0WXJ9	B0WXJ9_CULQU	B0WXJ9	0.421	FALSE	6.78135	Mosquito_UP000002320_2026_03_20	6.48e-197	0	110
3xFlag-CqBravo	3	Mosquito_UP000002320_2026_03_20	>tr|B0WXJ9|B0WXJ9_CULQU non-specific serine/threonine protein kinase OS=Culex quinquefasciatus OX=7176 GN=6044640 PE=3 SV=1	6044640	49634.9	13	100	14	13	B0WXJ9	Culex quinquefasciatus	B0WXJ9	non-specific serine/threonine protein kinase	B0WXJ9	B0WXJ9_CULQU	B0WXJ9	0.36	FALSE	6.6965	Mosquito_UP000002320_2026_03_20	6.48e-197	0	103.716
3xFlag-CqBravo	4	Mosquito_UP000002320_2026_03_20	>tr|B0WXJ9|B0WXJ9_CULQU non-specific serine/threonine protein kinase OS=Culex quinquefasciatus OX=7176 GN=6044640 PE=3 SV=1	6044640	49634.9	13	100	14	13	B0WXJ9	Culex quinquefasciatus	B0WXJ9	non-specific serine/threonine protein kinase	B0WXJ9	B0WXJ9_CULQU	B0WXJ9	0.421	FALSE	6.74658	Mosquito_UP000002320_2026_03_20	6.48e-197	0	107.38
Truncation 2	1	Mosquito_UP000002320_2026_03_20	>tr|B0WXJ9|B0WXJ9_CULQU non-specific serine/threonine protein kinase OS=Culex quinquefasciatus OX=7176 GN=6044640 PE=3 SV=1	6044640	49634.9	13	100	14	13	B0WXJ9	Culex quinquefasciatus	B0WXJ9	non-specific serine/threonine protein kinase	B0WXJ9	B0WXJ9_CULQU	B0WXJ9	0.301	FALSE	6.6705	Mosquito_UP000002320_2026_03_20	6.48e-197	0	101.864
Truncation 2	2	Mosquito_UP000002320_2026_03_20	>tr|B0WXJ9|B0WXJ9_CULQU non-specific serine/threonine protein kinase OS=Culex quinquefasciatus OX=7176 GN=6044640 PE=3 SV=1	6044640	49634.9	13	100	14	13	B0WXJ9	Culex quinquefasciatus	B0WXJ9	non-specific serine/threonine protein kinase	B0WXJ9	B0WXJ9_CULQU	B0WXJ9	0.421	FALSE	6.69465	Mosquito_UP000002320_2026_03_20	6.48e-197	0	103.583
Truncation 2	3	Mosquito_UP000002320_2026_03_20	>tr|B0WXJ9|B0WXJ9_CULQU non-specific serine/threonine protein kinase OS=Culex quinquefasciatus OX=7176 GN=6044640 PE=3 SV=1	6044640	49634.9	13	100	14	13	B0WXJ9	Culex quinquefasciatus	B0WXJ9	non-specific serine/threonine protein kinase	B0WXJ9	B0WXJ9_CULQU	B0WXJ9	0.421	FALSE	6.65959	Mosquito_UP000002320_2026_03_20	6.48e-197	0	101.096
Truncation 2	4	Mosquito_UP000002320_2026_03_20	>tr|B0WXJ9|B0WXJ9_CULQU non-specific serine/threonine protein kinase OS=Culex quinquefasciatus OX=7176 GN=6044640 PE=3 SV=1	6044640	49634.9	13	100	14	13	B0WXJ9	Culex quinquefasciatus	B0WXJ9	non-specific serine/threonine protein kinase	B0WXJ9	B0WXJ9_CULQU	B0WXJ9	0.421	FALSE	6.67176	Mosquito_UP000002320_2026_03_20	6.48e-197	0	101.953
GFP	1	Mosquito_UP000002320_2026_03_20	>tr|B0WXK0|B0WXK0_CULQU DUF4780 domain-containing protein OS=Culex quinquefasciatus OX=7176 GN=6044641 PE=4 SV=1	6044641	54866.7	18	100	20	17	B0WXK0	Culex quinquefasciatus	B0WXK0	DUF4780 domain-containing protein	B0WXK0	B0WXK0_CULQU	B0WXK0	0.343	FALSE	10.0427	Mosquito_UP000002320_2026_03_20	9.31e-199	0	1054.75
GFP	2	Mosquito_UP000002320_2026_03_20	>tr|B0WXK0|B0WXK0_CULQU DUF4780 domain-containing protein OS=Culex quinquefasciatus OX=7176 GN=6044641 PE=4 SV=1	6044641	54866.7	18	100	20	17	B0WXK0	Culex quinquefasciatus	B0WXK0	DUF4780 domain-containing protein	B0WXK0	B0WXK0_CULQU	B0WXK0	0.357	FALSE	9.79771	Mosquito_UP000002320_2026_03_20	9.31e-199	0	890.033
GFP	3	Mosquito_UP000002320_2026_03_20	>tr|B0WXK0|B0WXK0_CULQU DUF4780 domain-containing protein OS=Culex quinquefasciatus OX=7176 GN=6044641 PE=4 SV=1	6044641	54866.7	18	100	20	17	B0WXK0	Culex quinquefasciatus	B0WXK0	DUF4780 domain-containing protein	B0WXK0	B0WXK0_CULQU	B0WXK0	0.377	FALSE	10.0297	Mosquito_UP000002320_2026_03_20	9.31e-199	0	1045.29
GFP	4	Mosquito_UP000002320_2026_03_20	>tr|B0WXK0|B0WXK0_CULQU DUF4780 domain-containing protein OS=Culex quinquefasciatus OX=7176 GN=6044641 PE=4 SV=1	6044641	54866.7	18	100	20	17	B0WXK0	Culex quinquefasciatus	B0WXK0	DUF4780 domain-containing protein	B0WXK0	B0WXK0_CULQU	B0WXK0	0.357	FALSE	10.0884	Mosquito_UP000002320_2026_03_20	9.31e-199	0	1088.72
3xFlag-CqBravo	1	Mosquito_UP000002320_2026_03_20	>tr|B0WXK0|B0WXK0_CULQU DUF4780 domain-containing protein OS=Culex quinquefasciatus OX=7176 GN=6044641 PE=4 SV=1	6044641	54866.7	18	100	20	17	B0WXK0	Culex quinquefasciatus	B0WXK0	DUF4780 domain-containing protein	B0WXK0	B0WXK0_CULQU	B0WXK0	0.357	FALSE	10.2304	Mosquito_UP000002320_2026_03_20	9.31e-199	0	1201.29
3xFlag-CqBravo	2	Mosquito_UP000002320_2026_03_20	>tr|B0WXK0|B0WXK0_CULQU DUF4780 domain-containing protein OS=Culex quinquefasciatus OX=7176 GN=6044641 PE=4 SV=1	6044641	54866.7	18	100	20	17	B0WXK0	Culex quinquefasciatus	B0WXK0	DUF4780 domain-containing protein	B0WXK0	B0WXK0_CULQU	B0WXK0	0.357	FALSE	10.1382	Mosquito_UP000002320_2026_03_20	9.31e-199	0	1126.97
3xFlag-CqBravo	3	Mosquito_UP000002320_2026_03_20	>tr|B0WXK0|B0WXK0_CULQU DUF4780 domain-containing protein OS=Culex quinquefasciatus OX=7176 GN=6044641 PE=4 SV=1	6044641	54866.7	18	100	20	17	B0WXK0	Culex quinquefasciatus	B0WXK0	DUF4780 domain-containing protein	B0WXK0	B0WXK0_CULQU	B0WXK0	0.357	FALSE	10.0812	Mosquito_UP000002320_2026_03_20	9.31e-199	0	1083.26
3xFlag-CqBravo	4	Mosquito_UP000002320_2026_03_20	>tr|B0WXK0|B0WXK0_CULQU DUF4780 domain-containing protein OS=Culex quinquefasciatus OX=7176 GN=6044641 PE=4 SV=1	6044641	54866.7	18	100	20	17	B0WXK0	Culex quinquefasciatus	B0WXK0	DUF4780 domain-containing protein	B0WXK0	B0WXK0_CULQU	B0WXK0	0.357	FALSE	10.0845	Mosquito_UP000002320_2026_03_20	9.31e-199	0	1085.8
Truncation 2	1	Mosquito_UP000002320_2026_03_20	>tr|B0WXK0|B0WXK0_CULQU DUF4780 domain-containing protein OS=Culex quinquefasciatus OX=7176 GN=6044641 PE=4 SV=1	6044641	54866.7	18	100	20	17	B0WXK0	Culex quinquefasciatus	B0WXK0	DUF4780 domain-containing protein	B0WXK0	B0WXK0_CULQU	B0WXK0	0.357	FALSE	10.2326	Mosquito_UP000002320_2026_03_20	9.31e-199	0	1203.12
Truncation 2	2	Mosquito_UP000002320_2026_03_20	>tr|B0WXK0|B0WXK0_CULQU DUF4780 domain-containing protein OS=Culex quinquefasciatus OX=7176 GN=6044641 PE=4 SV=1	6044641	54866.7	18	100	20	17	B0WXK0	Culex quinquefasciatus	B0WXK0	DUF4780 domain-containing protein	B0WXK0	B0WXK0_CULQU	B0WXK0	0.377	FALSE	9.98948	Mosquito_UP000002320_2026_03_20	9.31e-199	0	1016.56
Truncation 2	3	Mosquito_UP000002320_2026_03_20	>tr|B0WXK0|B0WXK0_CULQU DUF4780 domain-containing protein OS=Culex quinquefasciatus OX=7176 GN=6044641 PE=4 SV=1	6044641	54866.7	18	100	20	17	B0WXK0	Culex quinquefasciatus	B0WXK0	DUF4780 domain-containing protein	B0WXK0	B0WXK0_CULQU	B0WXK0	0.377	FALSE	10.0224	Mosquito_UP000002320_2026_03_20	9.31e-199	0	1040.04
Truncation 2	4	Mosquito_UP000002320_2026_03_20	>tr|B0WXK0|B0WXK0_CULQU DUF4780 domain-containing protein OS=Culex quinquefasciatus OX=7176 GN=6044641 PE=4 SV=1	6044641	54866.7	18	100	20	17	B0WXK0	Culex quinquefasciatus	B0WXK0	DUF4780 domain-containing protein	B0WXK0	B0WXK0_CULQU	B0WXK0	0.357	FALSE	9.96845	Mosquito_UP000002320_2026_03_20	9.31e-199	0	1001.85
GFP	1	Mosquito_UP000002320_2026_03_20	>tr|B0WXK3|B0WXK3_CULQU Inner membrane protein oxa1-1, mitochondrial OS=Culex quinquefasciatus OX=7176 GN=6044643 PE=3 SV=1	6044643	46797	12	100	16	8	B0WXK3	Culex quinquefasciatus	B0WXK3	Inner membrane protein oxa1-1, mitochondrial	B0WXK3	B0WXK3_CULQU	B0WXK3	0.232	FALSE	8.00031	Mosquito_UP000002320_2026_03_20	9.87e-170	0	256.055
GFP	2	Mosquito_UP000002320_2026_03_20	>tr|B0WXK3|B0WXK3_CULQU Inner membrane protein oxa1-1, mitochondrial OS=Culex quinquefasciatus OX=7176 GN=6044643 PE=3 SV=1	6044643	46797	12	100	16	8	B0WXK3	Culex quinquefasciatus	B0WXK3	Inner membrane protein oxa1-1, mitochondrial	B0WXK3	B0WXK3_CULQU	B0WXK3	0.232	FALSE	8.0741	Mosquito_UP000002320_2026_03_20	9.87e-170	0	269.493
GFP	3	Mosquito_UP000002320_2026_03_20	>tr|B0WXK3|B0WXK3_CULQU Inner membrane protein oxa1-1, mitochondrial OS=Culex quinquefasciatus OX=7176 GN=6044643 PE=3 SV=1	6044643	46797	12	100	16	8	B0WXK3	Culex quinquefasciatus	B0WXK3	Inner membrane protein oxa1-1, mitochondrial	B0WXK3	B0WXK3_CULQU	B0WXK3	0.232	FALSE	7.79013	Mosquito_UP000002320_2026_03_20	9.87e-170	0	221.341
GFP	4	Mosquito_UP000002320_2026_03_20	>tr|B0WXK3|B0WXK3_CULQU Inner membrane protein oxa1-1, mitochondrial OS=Culex quinquefasciatus OX=7176 GN=6044643 PE=3 SV=1	6044643	46797	12	100	16	8	B0WXK3	Culex quinquefasciatus	B0WXK3	Inner membrane protein oxa1-1, mitochondrial	B0WXK3	B0WXK3_CULQU	B0WXK3	0.232	FALSE	7.91808	Mosquito_UP000002320_2026_03_20	9.87e-170	0	241.869
3xFlag-CqBravo	1	Mosquito_UP000002320_2026_03_20	>tr|B0WXK3|B0WXK3_CULQU Inner membrane protein oxa1-1, mitochondrial OS=Culex quinquefasciatus OX=7176 GN=6044643 PE=3 SV=1	6044643	46797	12	100	16	8	B0WXK3	Culex quinquefasciatus	B0WXK3	Inner membrane protein oxa1-1, mitochondrial	B0WXK3	B0WXK3_CULQU	B0WXK3	0.232	FALSE	7.81091	Mosquito_UP000002320_2026_03_20	9.87e-170	0	224.552
3xFlag-CqBravo	2	Mosquito_UP000002320_2026_03_20	>tr|B0WXK3|B0WXK3_CULQU Inner membrane protein oxa1-1, mitochondrial OS=Culex quinquefasciatus OX=7176 GN=6044643 PE=3 SV=1	6044643	46797	12	100	16	8	B0WXK3	Culex quinquefasciatus	B0WXK3	Inner membrane protein oxa1-1, mitochondrial	B0WXK3	B0WXK3_CULQU	B0WXK3	0.232	FALSE	7.93563	Mosquito_UP000002320_2026_03_20	9.87e-170	0	244.83
3xFlag-CqBravo	3	Mosquito_UP000002320_2026_03_20	>tr|B0WXK3|B0WXK3_CULQU Inner membrane protein oxa1-1, mitochondrial OS=Culex quinquefasciatus OX=7176 GN=6044643 PE=3 SV=1	6044643	46797	12	100	16	8	B0WXK3	Culex quinquefasciatus	B0WXK3	Inner membrane protein oxa1-1, mitochondrial	B0WXK3	B0WXK3_CULQU	B0WXK3	0.232	FALSE	7.99407	Mosquito_UP000002320_2026_03_20	9.87e-170	0	254.95
3xFlag-CqBravo	4	Mosquito_UP000002320_2026_03_20	>tr|B0WXK3|B0WXK3_CULQU Inner membrane protein oxa1-1, mitochondrial OS=Culex quinquefasciatus OX=7176 GN=6044643 PE=3 SV=1	6044643	46797	12	100	16	8	B0WXK3	Culex quinquefasciatus	B0WXK3	Inner membrane protein oxa1-1, mitochondrial	B0WXK3	B0WXK3_CULQU	B0WXK3	0.232	FALSE	7.80008	Mosquito_UP000002320_2026_03_20	9.87e-170	0	222.874
Truncation 2	1	Mosquito_UP000002320_2026_03_20	>tr|B0WXK3|B0WXK3_CULQU Inner membrane protein oxa1-1, mitochondrial OS=Culex quinquefasciatus OX=7176 GN=6044643 PE=3 SV=1	6044643	46797	12	100	16	8	B0WXK3	Culex quinquefasciatus	B0WXK3	Inner membrane protein oxa1-1, mitochondrial	B0WXK3	B0WXK3_CULQU	B0WXK3	0.232	FALSE	8.01389	Mosquito_UP000002320_2026_03_20	9.87e-170	0	258.476
Truncation 2	2	Mosquito_UP000002320_2026_03_20	>tr|B0WXK3|B0WXK3_CULQU Inner membrane protein oxa1-1, mitochondrial OS=Culex quinquefasciatus OX=7176 GN=6044643 PE=3 SV=1	6044643	46797	12	100	16	8	B0WXK3	Culex quinquefasciatus	B0WXK3	Inner membrane protein oxa1-1, mitochondrial	B0WXK3	B0WXK3_CULQU	B0WXK3	0.232	FALSE	7.91253	Mosquito_UP000002320_2026_03_20	9.87e-170	0	240.941
Truncation 2	3	Mosquito_UP000002320_2026_03_20	>tr|B0WXK3|B0WXK3_CULQU Inner membrane protein oxa1-1, mitochondrial OS=Culex quinquefasciatus OX=7176 GN=6044643 PE=3 SV=1	6044643	46797	12	100	16	8	B0WXK3	Culex quinquefasciatus	B0WXK3	Inner membrane protein oxa1-1, mitochondrial	B0WXK3	B0WXK3_CULQU	B0WXK3	0.232	FALSE	8.01237	Mosquito_UP000002320_2026_03_20	9.87e-170	0	258.205
Truncation 2	4	Mosquito_UP000002320_2026_03_20	>tr|B0WXK3|B0WXK3_CULQU Inner membrane protein oxa1-1, mitochondrial OS=Culex quinquefasciatus OX=7176 GN=6044643 PE=3 SV=1	6044643	46797	12	100	16	8	B0WXK3	Culex quinquefasciatus	B0WXK3	Inner membrane protein oxa1-1, mitochondrial	B0WXK3	B0WXK3_CULQU	B0WXK3	0.232	FALSE	7.89561	Mosquito_UP000002320_2026_03_20	9.87e-170	0	238.131
GFP	1	Mosquito_UP000002320_2026_03_20	>tr|B0WXK4|B0WXK4_CULQU FAM96B OS=Culex quinquefasciatus OX=7176 GN=6044644 PE=3 SV=1	6044644	17792.2	3	100	4	3	B0WXK4	Culex quinquefasciatus	B0WXK4	FAM96B	B0WXK4	B0WXK4_CULQU	B0WXK4	0.295	FALSE	6.17377	Mosquito_UP000002320_2026_03_20	1.07e-118	0	72.1923
GFP	2	Mosquito_UP000002320_2026_03_20	>tr|B0WXK4|B0WXK4_CULQU FAM96B OS=Culex quinquefasciatus OX=7176 GN=6044644 PE=3 SV=1	6044644	17792.2	3	100	4	3	B0WXK4	Culex quinquefasciatus	B0WXK4	FAM96B	B0WXK4	B0WXK4_CULQU	B0WXK4	0.295	FALSE	5.61232	Mosquito_UP000002320_2026_03_20	1.07e-118	0	48.9191
GFP	3	Mosquito_UP000002320_2026_03_20	>tr|B0WXK4|B0WXK4_CULQU FAM96B OS=Culex quinquefasciatus OX=7176 GN=6044644 PE=3 SV=1	6044644	17792.2	3	100	4	3	B0WXK4	Culex quinquefasciatus	B0WXK4	FAM96B	B0WXK4	B0WXK4_CULQU	B0WXK4	0.295	FALSE	6.08317	Mosquito_UP000002320_2026_03_20	1.07e-118	0	67.7978
GFP	4	Mosquito_UP000002320_2026_03_20	>tr|B0WXK4|B0WXK4_CULQU FAM96B OS=Culex quinquefasciatus OX=7176 GN=6044644 PE=3 SV=1	6044644	17792.2	3	100	4	3	B0WXK4	Culex quinquefasciatus	B0WXK4	FAM96B	B0WXK4	B0WXK4_CULQU	B0WXK4	0.295	FALSE	6.13713	Mosquito_UP000002320_2026_03_20	1.07e-118	0	70.3818
3xFlag-CqBravo	1	Mosquito_UP000002320_2026_03_20	>tr|B0WXK4|B0WXK4_CULQU FAM96B OS=Culex quinquefasciatus OX=7176 GN=6044644 PE=3 SV=1	6044644	17792.2	3	100	4	3	B0WXK4	Culex quinquefasciatus	B0WXK4	FAM96B	B0WXK4	B0WXK4_CULQU	B0WXK4	0.16	FALSE	5.26837	Mosquito_UP000002320_2026_03_20	1.07e-118	0	38.5424
3xFlag-CqBravo	2	Mosquito_UP000002320_2026_03_20	>tr|B0WXK4|B0WXK4_CULQU FAM96B OS=Culex quinquefasciatus OX=7176 GN=6044644 PE=3 SV=1	6044644	17792.2	3	100	4	3	B0WXK4	Culex quinquefasciatus	B0WXK4	FAM96B	B0WXK4	B0WXK4_CULQU	B0WXK4	0.295	FALSE	5.8912	Mosquito_UP000002320_2026_03_20	1.07e-118	0	59.351
3xFlag-CqBravo	3	Mosquito_UP000002320_2026_03_20	>tr|B0WXK4|B0WXK4_CULQU FAM96B OS=Culex quinquefasciatus OX=7176 GN=6044644 PE=3 SV=1	6044644	17792.2	3	100	4	3	B0WXK4	Culex quinquefasciatus	B0WXK4	FAM96B	B0WXK4	B0WXK4_CULQU	B0WXK4	0.295	FALSE	6.43818	Mosquito_UP000002320_2026_03_20	1.07e-118	0	86.7134
3xFlag-CqBravo	4	Mosquito_UP000002320_2026_03_20	>tr|B0WXK4|B0WXK4_CULQU FAM96B OS=Culex quinquefasciatus OX=7176 GN=6044644 PE=3 SV=1	6044644	17792.2	3	100	4	3	B0WXK4	Culex quinquefasciatus	B0WXK4	FAM96B	B0WXK4	B0WXK4_CULQU	B0WXK4	0.295	FALSE	5.11558	Mosquito_UP000002320_2026_03_20	1.07e-118	0	34.6692
Truncation 2	1	Mosquito_UP000002320_2026_03_20	>tr|B0WXK4|B0WXK4_CULQU FAM96B OS=Culex quinquefasciatus OX=7176 GN=6044644 PE=3 SV=1	6044644	17792.2	3	100	4	3	B0WXK4	Culex quinquefasciatus	B0WXK4	FAM96B	B0WXK4	B0WXK4_CULQU	B0WXK4	0.295	FALSE	5.3443	Mosquito_UP000002320_2026_03_20	1.07e-118	0	40.6252
Truncation 2	2	Mosquito_UP000002320_2026_03_20	>tr|B0WXK4|B0WXK4_CULQU FAM96B OS=Culex quinquefasciatus OX=7176 GN=6044644 PE=3 SV=1	6044644	17792.2	3	100	4	3	B0WXK4	Culex quinquefasciatus	B0WXK4	FAM96B	B0WXK4	B0WXK4_CULQU	B0WXK4	0.295	FALSE	5.94036	Mosquito_UP000002320_2026_03_20	1.07e-118	0	61.4081
Truncation 2	3	Mosquito_UP000002320_2026_03_20	>tr|B0WXK4|B0WXK4_CULQU FAM96B OS=Culex quinquefasciatus OX=7176 GN=6044644 PE=3 SV=1	6044644	17792.2	3	100	4	3	B0WXK4	Culex quinquefasciatus	B0WXK4	FAM96B	B0WXK4	B0WXK4_CULQU	B0WXK4	0.295	FALSE	5.85138	Mosquito_UP000002320_2026_03_20	1.07e-118	0	57.7351
Truncation 2	4	Mosquito_UP000002320_2026_03_20	>tr|B0WXK4|B0WXK4_CULQU FAM96B OS=Culex quinquefasciatus OX=7176 GN=6044644 PE=3 SV=1	6044644	17792.2	3	100	4	3	B0WXK4	Culex quinquefasciatus	B0WXK4	FAM96B	B0WXK4	B0WXK4_CULQU	B0WXK4	0.295	FALSE	5.73272	Mosquito_UP000002320_2026_03_20	1.07e-118	0	53.1767
GFP	1	Mosquito_UP000002320_2026_03_20	>tr|B0WXK6|B0WXK6_CULQU Multisynthetase complex, auxiliary protein, p38 OS=Culex quinquefasciatus OX=7176 GN=6044646 PE=4 SV=1	6044646	34323	14	100	18	12	B0WXK6	Culex quinquefasciatus	B0WXK6	Multisynthetase complex, auxiliary protein, p38	B0WXK6	B0WXK6_CULQU	B0WXK6	0.581	FALSE	9.66716	Mosquito_UP000002320_2026_03_20	1.4e-166	0	813.026
GFP	2	Mosquito_UP000002320_2026_03_20	>tr|B0WXK6|B0WXK6_CULQU Multisynthetase complex, auxiliary protein, p38 OS=Culex quinquefasciatus OX=7176 GN=6044646 PE=4 SV=1	6044646	34323	14	100	18	12	B0WXK6	Culex quinquefasciatus	B0WXK6	Multisynthetase complex, auxiliary protein, p38	B0WXK6	B0WXK6_CULQU	B0WXK6	0.498	FALSE	9.71539	Mosquito_UP000002320_2026_03_20	1.4e-166	0	840.669
GFP	3	Mosquito_UP000002320_2026_03_20	>tr|B0WXK6|B0WXK6_CULQU Multisynthetase complex, auxiliary protein, p38 OS=Culex quinquefasciatus OX=7176 GN=6044646 PE=4 SV=1	6044646	34323	14	100	18	12	B0WXK6	Culex quinquefasciatus	B0WXK6	Multisynthetase complex, auxiliary protein, p38	B0WXK6	B0WXK6_CULQU	B0WXK6	0.581	FALSE	9.61581	Mosquito_UP000002320_2026_03_20	1.4e-166	0	784.597
GFP	4	Mosquito_UP000002320_2026_03_20	>tr|B0WXK6|B0WXK6_CULQU Multisynthetase complex, auxiliary protein, p38 OS=Culex quinquefasciatus OX=7176 GN=6044646 PE=4 SV=1	6044646	34323	14	100	18	12	B0WXK6	Culex quinquefasciatus	B0WXK6	Multisynthetase complex, auxiliary protein, p38	B0WXK6	B0WXK6_CULQU	B0WXK6	0.498	FALSE	9.74073	Mosquito_UP000002320_2026_03_20	1.4e-166	0	855.56
3xFlag-CqBravo	1	Mosquito_UP000002320_2026_03_20	>tr|B0WXK6|B0WXK6_CULQU Multisynthetase complex, auxiliary protein, p38 OS=Culex quinquefasciatus OX=7176 GN=6044646 PE=4 SV=1	6044646	34323	14	100	18	12	B0WXK6	Culex quinquefasciatus	B0WXK6	Multisynthetase complex, auxiliary protein, p38	B0WXK6	B0WXK6_CULQU	B0WXK6	0.581	FALSE	9.74929	Mosquito_UP000002320_2026_03_20	1.4e-166	0	860.655
3xFlag-CqBravo	2	Mosquito_UP000002320_2026_03_20	>tr|B0WXK6|B0WXK6_CULQU Multisynthetase complex, auxiliary protein, p38 OS=Culex quinquefasciatus OX=7176 GN=6044646 PE=4 SV=1	6044646	34323	14	100	18	12	B0WXK6	Culex quinquefasciatus	B0WXK6	Multisynthetase complex, auxiliary protein, p38	B0WXK6	B0WXK6_CULQU	B0WXK6	0.581	FALSE	9.58986	Mosquito_UP000002320_2026_03_20	1.4e-166	0	770.614
3xFlag-CqBravo	3	Mosquito_UP000002320_2026_03_20	>tr|B0WXK6|B0WXK6_CULQU Multisynthetase complex, auxiliary protein, p38 OS=Culex quinquefasciatus OX=7176 GN=6044646 PE=4 SV=1	6044646	34323	14	100	18	12	B0WXK6	Culex quinquefasciatus	B0WXK6	Multisynthetase complex, auxiliary protein, p38	B0WXK6	B0WXK6_CULQU	B0WXK6	0.498	FALSE	9.70385	Mosquito_UP000002320_2026_03_20	1.4e-166	0	833.969
3xFlag-CqBravo	4	Mosquito_UP000002320_2026_03_20	>tr|B0WXK6|B0WXK6_CULQU Multisynthetase complex, auxiliary protein, p38 OS=Culex quinquefasciatus OX=7176 GN=6044646 PE=4 SV=1	6044646	34323	14	100	18	12	B0WXK6	Culex quinquefasciatus	B0WXK6	Multisynthetase complex, auxiliary protein, p38	B0WXK6	B0WXK6_CULQU	B0WXK6	0.498	FALSE	9.63558	Mosquito_UP000002320_2026_03_20	1.4e-166	0	795.423
Truncation 2	1	Mosquito_UP000002320_2026_03_20	>tr|B0WXK6|B0WXK6_CULQU Multisynthetase complex, auxiliary protein, p38 OS=Culex quinquefasciatus OX=7176 GN=6044646 PE=4 SV=1	6044646	34323	14	100	18	12	B0WXK6	Culex quinquefasciatus	B0WXK6	Multisynthetase complex, auxiliary protein, p38	B0WXK6	B0WXK6_CULQU	B0WXK6	0.498	FALSE	9.91696	Mosquito_UP000002320_2026_03_20	1.4e-166	0	966.727
Truncation 2	2	Mosquito_UP000002320_2026_03_20	>tr|B0WXK6|B0WXK6_CULQU Multisynthetase complex, auxiliary protein, p38 OS=Culex quinquefasciatus OX=7176 GN=6044646 PE=4 SV=1	6044646	34323	14	100	18	12	B0WXK6	Culex quinquefasciatus	B0WXK6	Multisynthetase complex, auxiliary protein, p38	B0WXK6	B0WXK6_CULQU	B0WXK6	0.581	FALSE	9.71595	Mosquito_UP000002320_2026_03_20	1.4e-166	0	840.995
Truncation 2	3	Mosquito_UP000002320_2026_03_20	>tr|B0WXK6|B0WXK6_CULQU Multisynthetase complex, auxiliary protein, p38 OS=Culex quinquefasciatus OX=7176 GN=6044646 PE=4 SV=1	6044646	34323	14	100	18	12	B0WXK6	Culex quinquefasciatus	B0WXK6	Multisynthetase complex, auxiliary protein, p38	B0WXK6	B0WXK6_CULQU	B0WXK6	0.581	FALSE	9.70862	Mosquito_UP000002320_2026_03_20	1.4e-166	0	836.731
Truncation 2	4	Mosquito_UP000002320_2026_03_20	>tr|B0WXK6|B0WXK6_CULQU Multisynthetase complex, auxiliary protein, p38 OS=Culex quinquefasciatus OX=7176 GN=6044646 PE=4 SV=1	6044646	34323	14	100	18	12	B0WXK6	Culex quinquefasciatus	B0WXK6	Multisynthetase complex, auxiliary protein, p38	B0WXK6	B0WXK6_CULQU	B0WXK6	0.498	FALSE	9.74689	Mosquito_UP000002320_2026_03_20	1.4e-166	0	859.221
GFP	1	Mosquito_UP000002320_2026_03_20	>tr|B0WXL0|B0WXL0_CULQU Cap-specific mRNA (nucleoside-2'-O-)-methyltransferase 2 OS=Culex quinquefasciatus OX=7176 GN=6044652 PE=4 SV=1	6044652	63845.7	1	83.3	1	1	B0WXL0	Culex quinquefasciatus	B0WXL0	Cap-specific mRNA (nucleoside-2'-O-)-methyltransferase 2	B0WXL0	B0WXL0_CULQU	B0WXL0	0.016	TRUE	5.50375	Mosquito_UP000002320_2026_03_20	2.81e-11	0	45.3728
GFP	2	Mosquito_UP000002320_2026_03_20	>tr|B0WXL0|B0WXL0_CULQU Cap-specific mRNA (nucleoside-2'-O-)-methyltransferase 2 OS=Culex quinquefasciatus OX=7176 GN=6044652 PE=4 SV=1	6044652	63845.7	1	83.3	1	1	B0WXL0	Culex quinquefasciatus	B0WXL0	Cap-specific mRNA (nucleoside-2'-O-)-methyltransferase 2	B0WXL0	B0WXL0_CULQU	B0WXL0	0.016	TRUE	5.79769	Mosquito_UP000002320_2026_03_20	2.81e-11	0	55.6263
GFP	3	Mosquito_UP000002320_2026_03_20	>tr|B0WXL0|B0WXL0_CULQU Cap-specific mRNA (nucleoside-2'-O-)-methyltransferase 2 OS=Culex quinquefasciatus OX=7176 GN=6044652 PE=4 SV=1	6044652	63845.7	1	83.3	1	1	B0WXL0	Culex quinquefasciatus	B0WXL0	Cap-specific mRNA (nucleoside-2'-O-)-methyltransferase 2	B0WXL0	B0WXL0_CULQU	B0WXL0	0	TRUE	NaN	Mosquito_UP000002320_2026_03_20	2.81e-11	0	NaN
GFP	4	Mosquito_UP000002320_2026_03_20	>tr|B0WXL0|B0WXL0_CULQU Cap-specific mRNA (nucleoside-2'-O-)-methyltransferase 2 OS=Culex quinquefasciatus OX=7176 GN=6044652 PE=4 SV=1	6044652	63845.7	1	83.3	1	1	B0WXL0	Culex quinquefasciatus	B0WXL0	Cap-specific mRNA (nucleoside-2'-O-)-methyltransferase 2	B0WXL0	B0WXL0_CULQU	B0WXL0	0.016	TRUE	5.41774	Mosquito_UP000002320_2026_03_20	2.81e-11	0	42.7466
3xFlag-CqBravo	1	Mosquito_UP000002320_2026_03_20	>tr|B0WXL0|B0WXL0_CULQU Cap-specific mRNA (nucleoside-2'-O-)-methyltransferase 2 OS=Culex quinquefasciatus OX=7176 GN=6044652 PE=4 SV=1	6044652	63845.7	1	83.3	1	1	B0WXL0	Culex quinquefasciatus	B0WXL0	Cap-specific mRNA (nucleoside-2'-O-)-methyltransferase 2	B0WXL0	B0WXL0_CULQU	B0WXL0	0.016	TRUE	6.14179	Mosquito_UP000002320_2026_03_20	2.81e-11	0	70.6097
3xFlag-CqBravo	2	Mosquito_UP000002320_2026_03_20	>tr|B0WXL0|B0WXL0_CULQU Cap-specific mRNA (nucleoside-2'-O-)-methyltransferase 2 OS=Culex quinquefasciatus OX=7176 GN=6044652 PE=4 SV=1	6044652	63845.7	1	83.3	1	1	B0WXL0	Culex quinquefasciatus	B0WXL0	Cap-specific mRNA (nucleoside-2'-O-)-methyltransferase 2	B0WXL0	B0WXL0_CULQU	B0WXL0	0.016	TRUE	5.8122	Mosquito_UP000002320_2026_03_20	2.81e-11	0	56.1884
3xFlag-CqBravo	3	Mosquito_UP000002320_2026_03_20	>tr|B0WXL0|B0WXL0_CULQU Cap-specific mRNA (nucleoside-2'-O-)-methyltransferase 2 OS=Culex quinquefasciatus OX=7176 GN=6044652 PE=4 SV=1	6044652	63845.7	1	83.3	1	1	B0WXL0	Culex quinquefasciatus	B0WXL0	Cap-specific mRNA (nucleoside-2'-O-)-methyltransferase 2	B0WXL0	B0WXL0_CULQU	B0WXL0	0.016	TRUE	5.58399	Mosquito_UP000002320_2026_03_20	2.81e-11	0	47.9676
3xFlag-CqBravo	4	Mosquito_UP000002320_2026_03_20	>tr|B0WXL0|B0WXL0_CULQU Cap-specific mRNA (nucleoside-2'-O-)-methyltransferase 2 OS=Culex quinquefasciatus OX=7176 GN=6044652 PE=4 SV=1	6044652	63845.7	1	83.3	1	1	B0WXL0	Culex quinquefasciatus	B0WXL0	Cap-specific mRNA (nucleoside-2'-O-)-methyltransferase 2	B0WXL0	B0WXL0_CULQU	B0WXL0	0.016	TRUE	5.58881	Mosquito_UP000002320_2026_03_20	2.81e-11	0	48.1281
Truncation 2	1	Mosquito_UP000002320_2026_03_20	>tr|B0WXL0|B0WXL0_CULQU Cap-specific mRNA (nucleoside-2'-O-)-methyltransferase 2 OS=Culex quinquefasciatus OX=7176 GN=6044652 PE=4 SV=1	6044652	63845.7	1	83.3	1	1	B0WXL0	Culex quinquefasciatus	B0WXL0	Cap-specific mRNA (nucleoside-2'-O-)-methyltransferase 2	B0WXL0	B0WXL0_CULQU	B0WXL0	0	TRUE	NaN	Mosquito_UP000002320_2026_03_20	2.81e-11	0	NaN
Truncation 2	2	Mosquito_UP000002320_2026_03_20	>tr|B0WXL0|B0WXL0_CULQU Cap-specific mRNA (nucleoside-2'-O-)-methyltransferase 2 OS=Culex quinquefasciatus OX=7176 GN=6044652 PE=4 SV=1	6044652	63845.7	1	83.3	1	1	B0WXL0	Culex quinquefasciatus	B0WXL0	Cap-specific mRNA (nucleoside-2'-O-)-methyltransferase 2	B0WXL0	B0WXL0_CULQU	B0WXL0	0.016	TRUE	5.27019	Mosquito_UP000002320_2026_03_20	2.81e-11	0	38.591
Truncation 2	3	Mosquito_UP000002320_2026_03_20	>tr|B0WXL0|B0WXL0_CULQU Cap-specific mRNA (nucleoside-2'-O-)-methyltransferase 2 OS=Culex quinquefasciatus OX=7176 GN=6044652 PE=4 SV=1	6044652	63845.7	1	83.3	1	1	B0WXL0	Culex quinquefasciatus	B0WXL0	Cap-specific mRNA (nucleoside-2'-O-)-methyltransferase 2	B0WXL0	B0WXL0_CULQU	B0WXL0	0.016	TRUE	6.15031	Mosquito_UP000002320_2026_03_20	2.81e-11	0	71.0275
Truncation 2	4	Mosquito_UP000002320_2026_03_20	>tr|B0WXL0|B0WXL0_CULQU Cap-specific mRNA (nucleoside-2'-O-)-methyltransferase 2 OS=Culex quinquefasciatus OX=7176 GN=6044652 PE=4 SV=1	6044652	63845.7	1	83.3	1	1	B0WXL0	Culex quinquefasciatus	B0WXL0	Cap-specific mRNA (nucleoside-2'-O-)-methyltransferase 2	B0WXL0	B0WXL0_CULQU	B0WXL0	0.016	TRUE	5.96563	Mosquito_UP000002320_2026_03_20	2.81e-11	0	62.4932
GFP	1	Mosquito_UP000002320_2026_03_20	>tr|B0WXL3|B0WXL3_CULQU NFX1-type zinc finger-containing protein 1 OS=Culex quinquefasciatus OX=7176 GN=6044655 PE=4 SV=1	6044655	116898	19	100	19	19	B0WXL3	Culex quinquefasciatus	B0WXL3	NFX1-type zinc finger-containing protein 1	B0WXL3	B0WXL3_CULQU	B0WXL3	0.2	FALSE	7.94263	Mosquito_UP000002320_2026_03_20	1.05e-143	0	246.019
GFP	2	Mosquito_UP000002320_2026_03_20	>tr|B0WXL3|B0WXL3_CULQU NFX1-type zinc finger-containing protein 1 OS=Culex quinquefasciatus OX=7176 GN=6044655 PE=4 SV=1	6044655	116898	19	100	19	19	B0WXL3	Culex quinquefasciatus	B0WXL3	NFX1-type zinc finger-containing protein 1	B0WXL3	B0WXL3_CULQU	B0WXL3	0.189	FALSE	7.84504	Mosquito_UP000002320_2026_03_20	1.05e-143	0	229.929
GFP	3	Mosquito_UP000002320_2026_03_20	>tr|B0WXL3|B0WXL3_CULQU NFX1-type zinc finger-containing protein 1 OS=Culex quinquefasciatus OX=7176 GN=6044655 PE=4 SV=1	6044655	116898	19	100	19	19	B0WXL3	Culex quinquefasciatus	B0WXL3	NFX1-type zinc finger-containing protein 1	B0WXL3	B0WXL3_CULQU	B0WXL3	0.21	FALSE	7.97366	Mosquito_UP000002320_2026_03_20	1.05e-143	0	251.368
GFP	4	Mosquito_UP000002320_2026_03_20	>tr|B0WXL3|B0WXL3_CULQU NFX1-type zinc finger-containing protein 1 OS=Culex quinquefasciatus OX=7176 GN=6044655 PE=4 SV=1	6044655	116898	19	100	19	19	B0WXL3	Culex quinquefasciatus	B0WXL3	NFX1-type zinc finger-containing protein 1	B0WXL3	B0WXL3_CULQU	B0WXL3	0.194	FALSE	7.90306	Mosquito_UP000002320_2026_03_20	1.05e-143	0	239.364
3xFlag-CqBravo	1	Mosquito_UP000002320_2026_03_20	>tr|B0WXL3|B0WXL3_CULQU NFX1-type zinc finger-containing protein 1 OS=Culex quinquefasciatus OX=7176 GN=6044655 PE=4 SV=1	6044655	116898	19	100	19	19	B0WXL3	Culex quinquefasciatus	B0WXL3	NFX1-type zinc finger-containing protein 1	B0WXL3	B0WXL3_CULQU	B0WXL3	0.2	FALSE	7.82392	Mosquito_UP000002320_2026_03_20	1.05e-143	0	226.587
3xFlag-CqBravo	2	Mosquito_UP000002320_2026_03_20	>tr|B0WXL3|B0WXL3_CULQU NFX1-type zinc finger-containing protein 1 OS=Culex quinquefasciatus OX=7176 GN=6044655 PE=4 SV=1	6044655	116898	19	100	19	19	B0WXL3	Culex quinquefasciatus	B0WXL3	NFX1-type zinc finger-containing protein 1	B0WXL3	B0WXL3_CULQU	B0WXL3	0.2	FALSE	7.83145	Mosquito_UP000002320_2026_03_20	1.05e-143	0	227.772
3xFlag-CqBravo	3	Mosquito_UP000002320_2026_03_20	>tr|B0WXL3|B0WXL3_CULQU NFX1-type zinc finger-containing protein 1 OS=Culex quinquefasciatus OX=7176 GN=6044655 PE=4 SV=1	6044655	116898	19	100	19	19	B0WXL3	Culex quinquefasciatus	B0WXL3	NFX1-type zinc finger-containing protein 1	B0WXL3	B0WXL3_CULQU	B0WXL3	0.21	FALSE	7.83811	Mosquito_UP000002320_2026_03_20	1.05e-143	0	228.827
3xFlag-CqBravo	4	Mosquito_UP000002320_2026_03_20	>tr|B0WXL3|B0WXL3_CULQU NFX1-type zinc finger-containing protein 1 OS=Culex quinquefasciatus OX=7176 GN=6044655 PE=4 SV=1	6044655	116898	19	100	19	19	B0WXL3	Culex quinquefasciatus	B0WXL3	NFX1-type zinc finger-containing protein 1	B0WXL3	B0WXL3_CULQU	B0WXL3	0.188	FALSE	7.83113	Mosquito_UP000002320_2026_03_20	1.05e-143	0	227.723
Truncation 2	1	Mosquito_UP000002320_2026_03_20	>tr|B0WXL3|B0WXL3_CULQU NFX1-type zinc finger-containing protein 1 OS=Culex quinquefasciatus OX=7176 GN=6044655 PE=4 SV=1	6044655	116898	19	100	19	19	B0WXL3	Culex quinquefasciatus	B0WXL3	NFX1-type zinc finger-containing protein 1	B0WXL3	B0WXL3_CULQU	B0WXL3	0.2	FALSE	8.03777	Mosquito_UP000002320_2026_03_20	1.05e-143	0	262.791
Truncation 2	2	Mosquito_UP000002320_2026_03_20	>tr|B0WXL3|B0WXL3_CULQU NFX1-type zinc finger-containing protein 1 OS=Culex quinquefasciatus OX=7176 GN=6044655 PE=4 SV=1	6044655	116898	19	100	19	19	B0WXL3	Culex quinquefasciatus	B0WXL3	NFX1-type zinc finger-containing protein 1	B0WXL3	B0WXL3_CULQU	B0WXL3	0.21	FALSE	7.8998	Mosquito_UP000002320_2026_03_20	1.05e-143	0	238.823
Truncation 2	3	Mosquito_UP000002320_2026_03_20	>tr|B0WXL3|B0WXL3_CULQU NFX1-type zinc finger-containing protein 1 OS=Culex quinquefasciatus OX=7176 GN=6044655 PE=4 SV=1	6044655	116898	19	100	19	19	B0WXL3	Culex quinquefasciatus	B0WXL3	NFX1-type zinc finger-containing protein 1	B0WXL3	B0WXL3_CULQU	B0WXL3	0.21	FALSE	8.04771	Mosquito_UP000002320_2026_03_20	1.05e-143	0	264.607
Truncation 2	4	Mosquito_UP000002320_2026_03_20	>tr|B0WXL3|B0WXL3_CULQU NFX1-type zinc finger-containing protein 1 OS=Culex quinquefasciatus OX=7176 GN=6044655 PE=4 SV=1	6044655	116898	19	100	19	19	B0WXL3	Culex quinquefasciatus	B0WXL3	NFX1-type zinc finger-containing protein 1	B0WXL3	B0WXL3_CULQU	B0WXL3	0.21	FALSE	7.91041	Mosquito_UP000002320_2026_03_20	1.05e-143	0	240.587
GFP	1	Mosquito_UP000002320_2026_03_20	>tr|B0WXL7|B0WXL7_CULQU Transmembrane protein 184B OS=Culex quinquefasciatus OX=7176 GN=6044660 PE=4 SV=1	6044660	44133.9	7	100	7	7	B0WXL7	Culex quinquefasciatus	B0WXL7	Transmembrane protein 184B	B0WXL7	B0WXL7_CULQU	B0WXL7	0.148	FALSE	7.83614	Mosquito_UP000002320_2026_03_20	1.44e-181	0	228.514
GFP	2	Mosquito_UP000002320_2026_03_20	>tr|B0WXL7|B0WXL7_CULQU Transmembrane protein 184B OS=Culex quinquefasciatus OX=7176 GN=6044660 PE=4 SV=1	6044660	44133.9	7	100	7	7	B0WXL7	Culex quinquefasciatus	B0WXL7	Transmembrane protein 184B	B0WXL7	B0WXL7_CULQU	B0WXL7	0.148	FALSE	7.87255	Mosquito_UP000002320_2026_03_20	1.44e-181	0	234.355
GFP	3	Mosquito_UP000002320_2026_03_20	>tr|B0WXL7|B0WXL7_CULQU Transmembrane protein 184B OS=Culex quinquefasciatus OX=7176 GN=6044660 PE=4 SV=1	6044660	44133.9	7	100	7	7	B0WXL7	Culex quinquefasciatus	B0WXL7	Transmembrane protein 184B	B0WXL7	B0WXL7_CULQU	B0WXL7	0.194	FALSE	8.20365	Mosquito_UP000002320_2026_03_20	1.44e-181	0	294.812
GFP	4	Mosquito_UP000002320_2026_03_20	>tr|B0WXL7|B0WXL7_CULQU Transmembrane protein 184B OS=Culex quinquefasciatus OX=7176 GN=6044660 PE=4 SV=1	6044660	44133.9	7	100	7	7	B0WXL7	Culex quinquefasciatus	B0WXL7	Transmembrane protein 184B	B0WXL7	B0WXL7_CULQU	B0WXL7	0.194	FALSE	8.0766	Mosquito_UP000002320_2026_03_20	1.44e-181	0	269.96
3xFlag-CqBravo	1	Mosquito_UP000002320_2026_03_20	>tr|B0WXL7|B0WXL7_CULQU Transmembrane protein 184B OS=Culex quinquefasciatus OX=7176 GN=6044660 PE=4 SV=1	6044660	44133.9	7	100	7	7	B0WXL7	Culex quinquefasciatus	B0WXL7	Transmembrane protein 184B	B0WXL7	B0WXL7_CULQU	B0WXL7	0.148	FALSE	8.05564	Mosquito_UP000002320_2026_03_20	1.44e-181	0	266.066
3xFlag-CqBravo	2	Mosquito_UP000002320_2026_03_20	>tr|B0WXL7|B0WXL7_CULQU Transmembrane protein 184B OS=Culex quinquefasciatus OX=7176 GN=6044660 PE=4 SV=1	6044660	44133.9	7	100	7	7	B0WXL7	Culex quinquefasciatus	B0WXL7	Transmembrane protein 184B	B0WXL7	B0WXL7_CULQU	B0WXL7	0.102	FALSE	7.91735	Mosquito_UP000002320_2026_03_20	1.44e-181	0	241.746
3xFlag-CqBravo	3	Mosquito_UP000002320_2026_03_20	>tr|B0WXL7|B0WXL7_CULQU Transmembrane protein 184B OS=Culex quinquefasciatus OX=7176 GN=6044660 PE=4 SV=1	6044660	44133.9	7	100	7	7	B0WXL7	Culex quinquefasciatus	B0WXL7	Transmembrane protein 184B	B0WXL7	B0WXL7_CULQU	B0WXL7	0.148	FALSE	7.98488	Mosquito_UP000002320_2026_03_20	1.44e-181	0	253.331
3xFlag-CqBravo	4	Mosquito_UP000002320_2026_03_20	>tr|B0WXL7|B0WXL7_CULQU Transmembrane protein 184B OS=Culex quinquefasciatus OX=7176 GN=6044660 PE=4 SV=1	6044660	44133.9	7	100	7	7	B0WXL7	Culex quinquefasciatus	B0WXL7	Transmembrane protein 184B	B0WXL7	B0WXL7_CULQU	B0WXL7	0.194	FALSE	8.07198	Mosquito_UP000002320_2026_03_20	1.44e-181	0	269.096
Truncation 2	1	Mosquito_UP000002320_2026_03_20	>tr|B0WXL7|B0WXL7_CULQU Transmembrane protein 184B OS=Culex quinquefasciatus OX=7176 GN=6044660 PE=4 SV=1	6044660	44133.9	7	100	7	7	B0WXL7	Culex quinquefasciatus	B0WXL7	Transmembrane protein 184B	B0WXL7	B0WXL7_CULQU	B0WXL7	0.148	FALSE	8.01221	Mosquito_UP000002320_2026_03_20	1.44e-181	0	258.176
Truncation 2	2	Mosquito_UP000002320_2026_03_20	>tr|B0WXL7|B0WXL7_CULQU Transmembrane protein 184B OS=Culex quinquefasciatus OX=7176 GN=6044660 PE=4 SV=1	6044660	44133.9	7	100	7	7	B0WXL7	Culex quinquefasciatus	B0WXL7	Transmembrane protein 184B	B0WXL7	B0WXL7_CULQU	B0WXL7	0.194	FALSE	8.03424	Mosquito_UP000002320_2026_03_20	1.44e-181	0	262.148
Truncation 2	3	Mosquito_UP000002320_2026_03_20	>tr|B0WXL7|B0WXL7_CULQU Transmembrane protein 184B OS=Culex quinquefasciatus OX=7176 GN=6044660 PE=4 SV=1	6044660	44133.9	7	100	7	7	B0WXL7	Culex quinquefasciatus	B0WXL7	Transmembrane protein 184B	B0WXL7	B0WXL7_CULQU	B0WXL7	0.194	FALSE	8.03902	Mosquito_UP000002320_2026_03_20	1.44e-181	0	263.019
Truncation 2	4	Mosquito_UP000002320_2026_03_20	>tr|B0WXL7|B0WXL7_CULQU Transmembrane protein 184B OS=Culex quinquefasciatus OX=7176 GN=6044660 PE=4 SV=1	6044660	44133.9	7	100	7	7	B0WXL7	Culex quinquefasciatus	B0WXL7	Transmembrane protein 184B	B0WXL7	B0WXL7_CULQU	B0WXL7	0.125	FALSE	8.18827	Mosquito_UP000002320_2026_03_20	1.44e-181	0	291.685
GFP	1	Mosquito_UP000002320_2026_03_20	>tr|B0WXL9|B0WXL9_CULQU Syntaxin-8 OS=Culex quinquefasciatus OX=7176 GN=6044662 PE=4 SV=1	6044662	26309.4	11	100	12	10	B0WXL9	Culex quinquefasciatus	B0WXL9	Syntaxin-8	B0WXL9	B0WXL9_CULQU	B0WXL9	0.542	FALSE	8.52349	Mosquito_UP000002320_2026_03_20	2.63e-145	0	367.983
GFP	2	Mosquito_UP000002320_2026_03_20	>tr|B0WXL9|B0WXL9_CULQU Syntaxin-8 OS=Culex quinquefasciatus OX=7176 GN=6044662 PE=4 SV=1	6044662	26309.4	11	100	12	10	B0WXL9	Culex quinquefasciatus	B0WXL9	Syntaxin-8	B0WXL9	B0WXL9_CULQU	B0WXL9	0.462	FALSE	8.54401	Mosquito_UP000002320_2026_03_20	2.63e-145	0	373.253
GFP	3	Mosquito_UP000002320_2026_03_20	>tr|B0WXL9|B0WXL9_CULQU Syntaxin-8 OS=Culex quinquefasciatus OX=7176 GN=6044662 PE=4 SV=1	6044662	26309.4	11	100	12	10	B0WXL9	Culex quinquefasciatus	B0WXL9	Syntaxin-8	B0WXL9	B0WXL9_CULQU	B0WXL9	0.542	FALSE	8.32056	Mosquito_UP000002320_2026_03_20	2.63e-145	0	319.696
GFP	4	Mosquito_UP000002320_2026_03_20	>tr|B0WXL9|B0WXL9_CULQU Syntaxin-8 OS=Culex quinquefasciatus OX=7176 GN=6044662 PE=4 SV=1	6044662	26309.4	11	100	12	10	B0WXL9	Culex quinquefasciatus	B0WXL9	Syntaxin-8	B0WXL9	B0WXL9_CULQU	B0WXL9	0.542	FALSE	8.52221	Mosquito_UP000002320_2026_03_20	2.63e-145	0	367.654
3xFlag-CqBravo	1	Mosquito_UP000002320_2026_03_20	>tr|B0WXL9|B0WXL9_CULQU Syntaxin-8 OS=Culex quinquefasciatus OX=7176 GN=6044662 PE=4 SV=1	6044662	26309.4	11	100	12	10	B0WXL9	Culex quinquefasciatus	B0WXL9	Syntaxin-8	B0WXL9	B0WXL9_CULQU	B0WXL9	0.542	FALSE	8.55963	Mosquito_UP000002320_2026_03_20	2.63e-145	0	377.315
3xFlag-CqBravo	2	Mosquito_UP000002320_2026_03_20	>tr|B0WXL9|B0WXL9_CULQU Syntaxin-8 OS=Culex quinquefasciatus OX=7176 GN=6044662 PE=4 SV=1	6044662	26309.4	11	100	12	10	B0WXL9	Culex quinquefasciatus	B0WXL9	Syntaxin-8	B0WXL9	B0WXL9_CULQU	B0WXL9	0.5	FALSE	8.49828	Mosquito_UP000002320_2026_03_20	2.63e-145	0	361.608
3xFlag-CqBravo	3	Mosquito_UP000002320_2026_03_20	>tr|B0WXL9|B0WXL9_CULQU Syntaxin-8 OS=Culex quinquefasciatus OX=7176 GN=6044662 PE=4 SV=1	6044662	26309.4	11	100	12	10	B0WXL9	Culex quinquefasciatus	B0WXL9	Syntaxin-8	B0WXL9	B0WXL9_CULQU	B0WXL9	0.542	FALSE	8.51522	Mosquito_UP000002320_2026_03_20	2.63e-145	0	365.878
3xFlag-CqBravo	4	Mosquito_UP000002320_2026_03_20	>tr|B0WXL9|B0WXL9_CULQU Syntaxin-8 OS=Culex quinquefasciatus OX=7176 GN=6044662 PE=4 SV=1	6044662	26309.4	11	100	12	10	B0WXL9	Culex quinquefasciatus	B0WXL9	Syntaxin-8	B0WXL9	B0WXL9_CULQU	B0WXL9	0.542	FALSE	8.54199	Mosquito_UP000002320_2026_03_20	2.63e-145	0	372.732
Truncation 2	1	Mosquito_UP000002320_2026_03_20	>tr|B0WXL9|B0WXL9_CULQU Syntaxin-8 OS=Culex quinquefasciatus OX=7176 GN=6044662 PE=4 SV=1	6044662	26309.4	11	100	12	10	B0WXL9	Culex quinquefasciatus	B0WXL9	Syntaxin-8	B0WXL9	B0WXL9_CULQU	B0WXL9	0.508	FALSE	8.53407	Mosquito_UP000002320_2026_03_20	2.63e-145	0	370.69
Truncation 2	2	Mosquito_UP000002320_2026_03_20	>tr|B0WXL9|B0WXL9_CULQU Syntaxin-8 OS=Culex quinquefasciatus OX=7176 GN=6044662 PE=4 SV=1	6044662	26309.4	11	100	12	10	B0WXL9	Culex quinquefasciatus	B0WXL9	Syntaxin-8	B0WXL9	B0WXL9_CULQU	B0WXL9	0.542	FALSE	8.49913	Mosquito_UP000002320_2026_03_20	2.63e-145	0	361.82
Truncation 2	3	Mosquito_UP000002320_2026_03_20	>tr|B0WXL9|B0WXL9_CULQU Syntaxin-8 OS=Culex quinquefasciatus OX=7176 GN=6044662 PE=4 SV=1	6044662	26309.4	11	100	12	10	B0WXL9	Culex quinquefasciatus	B0WXL9	Syntaxin-8	B0WXL9	B0WXL9_CULQU	B0WXL9	0.5	FALSE	8.57538	Mosquito_UP000002320_2026_03_20	2.63e-145	0	381.457
Truncation 2	4	Mosquito_UP000002320_2026_03_20	>tr|B0WXL9|B0WXL9_CULQU Syntaxin-8 OS=Culex quinquefasciatus OX=7176 GN=6044662 PE=4 SV=1	6044662	26309.4	11	100	12	10	B0WXL9	Culex quinquefasciatus	B0WXL9	Syntaxin-8	B0WXL9	B0WXL9_CULQU	B0WXL9	0.542	FALSE	8.55699	Mosquito_UP000002320_2026_03_20	2.63e-145	0	376.627
GFP	1	Mosquito_UP000002320_2026_03_20	>tr|B0WXM0|B0WXM0_CULQU Ubiquinol-cytochrome c reductase complex core protein OS=Culex quinquefasciatus OX=7176 GN=6044663 PE=4 SV=1	6044663	45280	23	100	32	23	B0WXM0	Culex quinquefasciatus	B0WXM0	Ubiquinol-cytochrome c reductase complex core protein	B0WXM0	B0WXM0_CULQU	B0WXM0	0.677	FALSE	10.6571	Mosquito_UP000002320_2026_03_20	1.78e-234	0	1614.7
GFP	2	Mosquito_UP000002320_2026_03_20	>tr|B0WXM0|B0WXM0_CULQU Ubiquinol-cytochrome c reductase complex core protein OS=Culex quinquefasciatus OX=7176 GN=6044663 PE=4 SV=1	6044663	45280	23	100	32	23	B0WXM0	Culex quinquefasciatus	B0WXM0	Ubiquinol-cytochrome c reductase complex core protein	B0WXM0	B0WXM0_CULQU	B0WXM0	0.674	FALSE	10.4951	Mosquito_UP000002320_2026_03_20	1.78e-234	0	1443.25
GFP	3	Mosquito_UP000002320_2026_03_20	>tr|B0WXM0|B0WXM0_CULQU Ubiquinol-cytochrome c reductase complex core protein OS=Culex quinquefasciatus OX=7176 GN=6044663 PE=4 SV=1	6044663	45280	23	100	32	23	B0WXM0	Culex quinquefasciatus	B0WXM0	Ubiquinol-cytochrome c reductase complex core protein	B0WXM0	B0WXM0_CULQU	B0WXM0	0.674	FALSE	10.4999	Mosquito_UP000002320_2026_03_20	1.78e-234	0	1448.09
GFP	4	Mosquito_UP000002320_2026_03_20	>tr|B0WXM0|B0WXM0_CULQU Ubiquinol-cytochrome c reductase complex core protein OS=Culex quinquefasciatus OX=7176 GN=6044663 PE=4 SV=1	6044663	45280	23	100	32	23	B0WXM0	Culex quinquefasciatus	B0WXM0	Ubiquinol-cytochrome c reductase complex core protein	B0WXM0	B0WXM0_CULQU	B0WXM0	0.674	FALSE	10.5372	Mosquito_UP000002320_2026_03_20	1.78e-234	0	1486
3xFlag-CqBravo	1	Mosquito_UP000002320_2026_03_20	>tr|B0WXM0|B0WXM0_CULQU Ubiquinol-cytochrome c reductase complex core protein OS=Culex quinquefasciatus OX=7176 GN=6044663 PE=4 SV=1	6044663	45280	23	100	32	23	B0WXM0	Culex quinquefasciatus	B0WXM0	Ubiquinol-cytochrome c reductase complex core protein	B0WXM0	B0WXM0_CULQU	B0WXM0	0.677	FALSE	10.603	Mosquito_UP000002320_2026_03_20	1.78e-234	0	1555.35
3xFlag-CqBravo	2	Mosquito_UP000002320_2026_03_20	>tr|B0WXM0|B0WXM0_CULQU Ubiquinol-cytochrome c reductase complex core protein OS=Culex quinquefasciatus OX=7176 GN=6044663 PE=4 SV=1	6044663	45280	23	100	32	23	B0WXM0	Culex quinquefasciatus	B0WXM0	Ubiquinol-cytochrome c reductase complex core protein	B0WXM0	B0WXM0_CULQU	B0WXM0	0.677	FALSE	10.6497	Mosquito_UP000002320_2026_03_20	1.78e-234	0	1606.51
3xFlag-CqBravo	3	Mosquito_UP000002320_2026_03_20	>tr|B0WXM0|B0WXM0_CULQU Ubiquinol-cytochrome c reductase complex core protein OS=Culex quinquefasciatus OX=7176 GN=6044663 PE=4 SV=1	6044663	45280	23	100	32	23	B0WXM0	Culex quinquefasciatus	B0WXM0	Ubiquinol-cytochrome c reductase complex core protein	B0WXM0	B0WXM0_CULQU	B0WXM0	0.677	FALSE	10.5829	Mosquito_UP000002320_2026_03_20	1.78e-234	0	1533.82
3xFlag-CqBravo	4	Mosquito_UP000002320_2026_03_20	>tr|B0WXM0|B0WXM0_CULQU Ubiquinol-cytochrome c reductase complex core protein OS=Culex quinquefasciatus OX=7176 GN=6044663 PE=4 SV=1	6044663	45280	23	100	32	23	B0WXM0	Culex quinquefasciatus	B0WXM0	Ubiquinol-cytochrome c reductase complex core protein	B0WXM0	B0WXM0_CULQU	B0WXM0	0.631	FALSE	10.6799	Mosquito_UP000002320_2026_03_20	1.78e-234	0	1640.51
Truncation 2	1	Mosquito_UP000002320_2026_03_20	>tr|B0WXM0|B0WXM0_CULQU Ubiquinol-cytochrome c reductase complex core protein OS=Culex quinquefasciatus OX=7176 GN=6044663 PE=4 SV=1	6044663	45280	23	100	32	23	B0WXM0	Culex quinquefasciatus	B0WXM0	Ubiquinol-cytochrome c reductase complex core protein	B0WXM0	B0WXM0_CULQU	B0WXM0	0.677	FALSE	10.563	Mosquito_UP000002320_2026_03_20	1.78e-234	0	1512.84
Truncation 2	2	Mosquito_UP000002320_2026_03_20	>tr|B0WXM0|B0WXM0_CULQU Ubiquinol-cytochrome c reductase complex core protein OS=Culex quinquefasciatus OX=7176 GN=6044663 PE=4 SV=1	6044663	45280	23	100	32	23	B0WXM0	Culex quinquefasciatus	B0WXM0	Ubiquinol-cytochrome c reductase complex core protein	B0WXM0	B0WXM0_CULQU	B0WXM0	0.674	FALSE	10.5684	Mosquito_UP000002320_2026_03_20	1.78e-234	0	1518.43
Truncation 2	3	Mosquito_UP000002320_2026_03_20	>tr|B0WXM0|B0WXM0_CULQU Ubiquinol-cytochrome c reductase complex core protein OS=Culex quinquefasciatus OX=7176 GN=6044663 PE=4 SV=1	6044663	45280	23	100	32	23	B0WXM0	Culex quinquefasciatus	B0WXM0	Ubiquinol-cytochrome c reductase complex core protein	B0WXM0	B0WXM0_CULQU	B0WXM0	0.631	FALSE	10.5109	Mosquito_UP000002320_2026_03_20	1.78e-234	0	1459.13
Truncation 2	4	Mosquito_UP000002320_2026_03_20	>tr|B0WXM0|B0WXM0_CULQU Ubiquinol-cytochrome c reductase complex core protein OS=Culex quinquefasciatus OX=7176 GN=6044663 PE=4 SV=1	6044663	45280	23	100	32	23	B0WXM0	Culex quinquefasciatus	B0WXM0	Ubiquinol-cytochrome c reductase complex core protein	B0WXM0	B0WXM0_CULQU	B0WXM0	0.631	FALSE	10.5617	Mosquito_UP000002320_2026_03_20	1.78e-234	0	1511.38
GFP	1	Mosquito_UP000002320_2026_03_20	>tr|B0WXM1|B0WXM1_CULQU Target of Myb protein 1 OS=Culex quinquefasciatus OX=7176 GN=6044664 PE=3 SV=1	6044664	44217.9	13	100	20	13	B0WXM1	Culex quinquefasciatus	B0WXM1	Target of Myb protein 1	B0WXM1	B0WXM1_CULQU	B0WXM1	0.459	FALSE	8.27961	Mosquito_UP000002320_2026_03_20	1.85e-244	0	310.751
GFP	2	Mosquito_UP000002320_2026_03_20	>tr|B0WXM1|B0WXM1_CULQU Target of Myb protein 1 OS=Culex quinquefasciatus OX=7176 GN=6044664 PE=3 SV=1	6044664	44217.9	13	100	20	13	B0WXM1	Culex quinquefasciatus	B0WXM1	Target of Myb protein 1	B0WXM1	B0WXM1_CULQU	B0WXM1	0.459	FALSE	8.31228	Mosquito_UP000002320_2026_03_20	1.85e-244	0	317.866
GFP	3	Mosquito_UP000002320_2026_03_20	>tr|B0WXM1|B0WXM1_CULQU Target of Myb protein 1 OS=Culex quinquefasciatus OX=7176 GN=6044664 PE=3 SV=1	6044664	44217.9	13	100	20	13	B0WXM1	Culex quinquefasciatus	B0WXM1	Target of Myb protein 1	B0WXM1	B0WXM1_CULQU	B0WXM1	0.459	FALSE	8.11414	Mosquito_UP000002320_2026_03_20	1.85e-244	0	277.077
GFP	4	Mosquito_UP000002320_2026_03_20	>tr|B0WXM1|B0WXM1_CULQU Target of Myb protein 1 OS=Culex quinquefasciatus OX=7176 GN=6044664 PE=3 SV=1	6044664	44217.9	13	100	20	13	B0WXM1	Culex quinquefasciatus	B0WXM1	Target of Myb protein 1	B0WXM1	B0WXM1_CULQU	B0WXM1	0.459	FALSE	8.14572	Mosquito_UP000002320_2026_03_20	1.85e-244	0	283.208
3xFlag-CqBravo	1	Mosquito_UP000002320_2026_03_20	>tr|B0WXM1|B0WXM1_CULQU Target of Myb protein 1 OS=Culex quinquefasciatus OX=7176 GN=6044664 PE=3 SV=1	6044664	44217.9	13	100	20	13	B0WXM1	Culex quinquefasciatus	B0WXM1	Target of Myb protein 1	B0WXM1	B0WXM1_CULQU	B0WXM1	0.459	FALSE	8.30389	Mosquito_UP000002320_2026_03_20	1.85e-244	0	316.025
3xFlag-CqBravo	2	Mosquito_UP000002320_2026_03_20	>tr|B0WXM1|B0WXM1_CULQU Target of Myb protein 1 OS=Culex quinquefasciatus OX=7176 GN=6044664 PE=3 SV=1	6044664	44217.9	13	100	20	13	B0WXM1	Culex quinquefasciatus	B0WXM1	Target of Myb protein 1	B0WXM1	B0WXM1_CULQU	B0WXM1	0.459	FALSE	8.14061	Mosquito_UP000002320_2026_03_20	1.85e-244	0	282.208
3xFlag-CqBravo	3	Mosquito_UP000002320_2026_03_20	>tr|B0WXM1|B0WXM1_CULQU Target of Myb protein 1 OS=Culex quinquefasciatus OX=7176 GN=6044664 PE=3 SV=1	6044664	44217.9	13	100	20	13	B0WXM1	Culex quinquefasciatus	B0WXM1	Target of Myb protein 1	B0WXM1	B0WXM1_CULQU	B0WXM1	0.459	FALSE	8.16989	Mosquito_UP000002320_2026_03_20	1.85e-244	0	287.993
3xFlag-CqBravo	4	Mosquito_UP000002320_2026_03_20	>tr|B0WXM1|B0WXM1_CULQU Target of Myb protein 1 OS=Culex quinquefasciatus OX=7176 GN=6044664 PE=3 SV=1	6044664	44217.9	13	100	20	13	B0WXM1	Culex quinquefasciatus	B0WXM1	Target of Myb protein 1	B0WXM1	B0WXM1_CULQU	B0WXM1	0.437	FALSE	8.2417	Mosquito_UP000002320_2026_03_20	1.85e-244	0	302.691
Truncation 2	1	Mosquito_UP000002320_2026_03_20	>tr|B0WXM1|B0WXM1_CULQU Target of Myb protein 1 OS=Culex quinquefasciatus OX=7176 GN=6044664 PE=3 SV=1	6044664	44217.9	13	100	20	13	B0WXM1	Culex quinquefasciatus	B0WXM1	Target of Myb protein 1	B0WXM1	B0WXM1_CULQU	B0WXM1	0.459	FALSE	8.3131	Mosquito_UP000002320_2026_03_20	1.85e-244	0	318.047
Truncation 2	2	Mosquito_UP000002320_2026_03_20	>tr|B0WXM1|B0WXM1_CULQU Target of Myb protein 1 OS=Culex quinquefasciatus OX=7176 GN=6044664 PE=3 SV=1	6044664	44217.9	13	100	20	13	B0WXM1	Culex quinquefasciatus	B0WXM1	Target of Myb protein 1	B0WXM1	B0WXM1_CULQU	B0WXM1	0.459	FALSE	8.03133	Mosquito_UP000002320_2026_03_20	1.85e-244	0	261.621
Truncation 2	3	Mosquito_UP000002320_2026_03_20	>tr|B0WXM1|B0WXM1_CULQU Target of Myb protein 1 OS=Culex quinquefasciatus OX=7176 GN=6044664 PE=3 SV=1	6044664	44217.9	13	100	20	13	B0WXM1	Culex quinquefasciatus	B0WXM1	Target of Myb protein 1	B0WXM1	B0WXM1_CULQU	B0WXM1	0.459	FALSE	8.25748	Mosquito_UP000002320_2026_03_20	1.85e-244	0	306.02
Truncation 2	4	Mosquito_UP000002320_2026_03_20	>tr|B0WXM1|B0WXM1_CULQU Target of Myb protein 1 OS=Culex quinquefasciatus OX=7176 GN=6044664 PE=3 SV=1	6044664	44217.9	13	100	20	13	B0WXM1	Culex quinquefasciatus	B0WXM1	Target of Myb protein 1	B0WXM1	B0WXM1_CULQU	B0WXM1	0.459	FALSE	8.22052	Mosquito_UP000002320_2026_03_20	1.85e-244	0	298.278
GFP	1	Mosquito_UP000002320_2026_03_20	>tr|B0WXM2|B0WXM2_CULQU Probable arginine--tRNA ligase, mitochondrial OS=Culex quinquefasciatus OX=7176 GN=6044665 PE=3 SV=1	6044665	63414.1	14	100	16	14	B0WXM2	Culex quinquefasciatus	B0WXM2	Probable arginine--tRNA ligase, mitochondrial	B0WXM2	B0WXM2_CULQU	B0WXM2	0.259	FALSE	7.61907	Mosquito_UP000002320_2026_03_20	6.18e-132	0	196.593
GFP	2	Mosquito_UP000002320_2026_03_20	>tr|B0WXM2|B0WXM2_CULQU Probable arginine--tRNA ligase, mitochondrial OS=Culex quinquefasciatus OX=7176 GN=6044665 PE=3 SV=1	6044665	63414.1	14	100	16	14	B0WXM2	Culex quinquefasciatus	B0WXM2	Probable arginine--tRNA ligase, mitochondrial	B0WXM2	B0WXM2_CULQU	B0WXM2	0.259	FALSE	7.76102	Mosquito_UP000002320_2026_03_20	6.18e-132	0	216.92
GFP	3	Mosquito_UP000002320_2026_03_20	>tr|B0WXM2|B0WXM2_CULQU Probable arginine--tRNA ligase, mitochondrial OS=Culex quinquefasciatus OX=7176 GN=6044665 PE=3 SV=1	6044665	63414.1	14	100	16	14	B0WXM2	Culex quinquefasciatus	B0WXM2	Probable arginine--tRNA ligase, mitochondrial	B0WXM2	B0WXM2_CULQU	B0WXM2	0.259	FALSE	7.67343	Mosquito_UP000002320_2026_03_20	6.18e-132	0	204.142
GFP	4	Mosquito_UP000002320_2026_03_20	>tr|B0WXM2|B0WXM2_CULQU Probable arginine--tRNA ligase, mitochondrial OS=Culex quinquefasciatus OX=7176 GN=6044665 PE=3 SV=1	6044665	63414.1	14	100	16	14	B0WXM2	Culex quinquefasciatus	B0WXM2	Probable arginine--tRNA ligase, mitochondrial	B0WXM2	B0WXM2_CULQU	B0WXM2	0.259	FALSE	7.72614	Mosquito_UP000002320_2026_03_20	6.18e-132	0	211.739
3xFlag-CqBravo	1	Mosquito_UP000002320_2026_03_20	>tr|B0WXM2|B0WXM2_CULQU Probable arginine--tRNA ligase, mitochondrial OS=Culex quinquefasciatus OX=7176 GN=6044665 PE=3 SV=1	6044665	63414.1	14	100	16	14	B0WXM2	Culex quinquefasciatus	B0WXM2	Probable arginine--tRNA ligase, mitochondrial	B0WXM2	B0WXM2_CULQU	B0WXM2	0.18	FALSE	7.50619	Mosquito_UP000002320_2026_03_20	6.18e-132	0	181.798
3xFlag-CqBravo	2	Mosquito_UP000002320_2026_03_20	>tr|B0WXM2|B0WXM2_CULQU Probable arginine--tRNA ligase, mitochondrial OS=Culex quinquefasciatus OX=7176 GN=6044665 PE=3 SV=1	6044665	63414.1	14	100	16	14	B0WXM2	Culex quinquefasciatus	B0WXM2	Probable arginine--tRNA ligase, mitochondrial	B0WXM2	B0WXM2_CULQU	B0WXM2	0.241	FALSE	7.4806	Mosquito_UP000002320_2026_03_20	6.18e-132	0	178.601
3xFlag-CqBravo	3	Mosquito_UP000002320_2026_03_20	>tr|B0WXM2|B0WXM2_CULQU Probable arginine--tRNA ligase, mitochondrial OS=Culex quinquefasciatus OX=7176 GN=6044665 PE=3 SV=1	6044665	63414.1	14	100	16	14	B0WXM2	Culex quinquefasciatus	B0WXM2	Probable arginine--tRNA ligase, mitochondrial	B0WXM2	B0WXM2_CULQU	B0WXM2	0.221	FALSE	7.53323	Mosquito_UP000002320_2026_03_20	6.18e-132	0	185.238
3xFlag-CqBravo	4	Mosquito_UP000002320_2026_03_20	>tr|B0WXM2|B0WXM2_CULQU Probable arginine--tRNA ligase, mitochondrial OS=Culex quinquefasciatus OX=7176 GN=6044665 PE=3 SV=1	6044665	63414.1	14	100	16	14	B0WXM2	Culex quinquefasciatus	B0WXM2	Probable arginine--tRNA ligase, mitochondrial	B0WXM2	B0WXM2_CULQU	B0WXM2	0.144	FALSE	7.5485	Mosquito_UP000002320_2026_03_20	6.18e-132	0	187.209
Truncation 2	1	Mosquito_UP000002320_2026_03_20	>tr|B0WXM2|B0WXM2_CULQU Probable arginine--tRNA ligase, mitochondrial OS=Culex quinquefasciatus OX=7176 GN=6044665 PE=3 SV=1	6044665	63414.1	14	100	16	14	B0WXM2	Culex quinquefasciatus	B0WXM2	Probable arginine--tRNA ligase, mitochondrial	B0WXM2	B0WXM2_CULQU	B0WXM2	0.221	FALSE	7.73224	Mosquito_UP000002320_2026_03_20	6.18e-132	0	212.636
Truncation 2	2	Mosquito_UP000002320_2026_03_20	>tr|B0WXM2|B0WXM2_CULQU Probable arginine--tRNA ligase, mitochondrial OS=Culex quinquefasciatus OX=7176 GN=6044665 PE=3 SV=1	6044665	63414.1	14	100	16	14	B0WXM2	Culex quinquefasciatus	B0WXM2	Probable arginine--tRNA ligase, mitochondrial	B0WXM2	B0WXM2_CULQU	B0WXM2	0.221	FALSE	7.4495	Mosquito_UP000002320_2026_03_20	6.18e-132	0	174.793
Truncation 2	3	Mosquito_UP000002320_2026_03_20	>tr|B0WXM2|B0WXM2_CULQU Probable arginine--tRNA ligase, mitochondrial OS=Culex quinquefasciatus OX=7176 GN=6044665 PE=3 SV=1	6044665	63414.1	14	100	16	14	B0WXM2	Culex quinquefasciatus	B0WXM2	Probable arginine--tRNA ligase, mitochondrial	B0WXM2	B0WXM2_CULQU	B0WXM2	0.241	FALSE	7.58969	Mosquito_UP000002320_2026_03_20	6.18e-132	0	192.63
Truncation 2	4	Mosquito_UP000002320_2026_03_20	>tr|B0WXM2|B0WXM2_CULQU Probable arginine--tRNA ligase, mitochondrial OS=Culex quinquefasciatus OX=7176 GN=6044665 PE=3 SV=1	6044665	63414.1	14	100	16	14	B0WXM2	Culex quinquefasciatus	B0WXM2	Probable arginine--tRNA ligase, mitochondrial	B0WXM2	B0WXM2_CULQU	B0WXM2	0.221	FALSE	7.55582	Mosquito_UP000002320_2026_03_20	6.18e-132	0	188.16
GFP	1	Mosquito_UP000002320_2026_03_20	>tr|B0WXM4|B0WXM4_CULQU Uncharacterized protein OS=Culex quinquefasciatus OX=7176 GN=6044667 PE=4 SV=1	6044667	16547.2	2	100	4	2	B0WXM4	Culex quinquefasciatus	B0WXM4	Uncharacterized protein	B0WXM4	B0WXM4_CULQU	B0WXM4	0.25	FALSE	8.52759	Mosquito_UP000002320_2026_03_20	2.57e-181	0	369.028
GFP	2	Mosquito_UP000002320_2026_03_20	>tr|B0WXM4|B0WXM4_CULQU Uncharacterized protein OS=Culex quinquefasciatus OX=7176 GN=6044667 PE=4 SV=1	6044667	16547.2	2	100	4	2	B0WXM4	Culex quinquefasciatus	B0WXM4	Uncharacterized protein	B0WXM4	B0WXM4_CULQU	B0WXM4	0.25	FALSE	8.51826	Mosquito_UP000002320_2026_03_20	2.57e-181	0	366.65
GFP	3	Mosquito_UP000002320_2026_03_20	>tr|B0WXM4|B0WXM4_CULQU Uncharacterized protein OS=Culex quinquefasciatus OX=7176 GN=6044667 PE=4 SV=1	6044667	16547.2	2	100	4	2	B0WXM4	Culex quinquefasciatus	B0WXM4	Uncharacterized protein	B0WXM4	B0WXM4_CULQU	B0WXM4	0.25	FALSE	8.55325	Mosquito_UP000002320_2026_03_20	2.57e-181	0	375.65
GFP	4	Mosquito_UP000002320_2026_03_20	>tr|B0WXM4|B0WXM4_CULQU Uncharacterized protein OS=Culex quinquefasciatus OX=7176 GN=6044667 PE=4 SV=1	6044667	16547.2	2	100	4	2	B0WXM4	Culex quinquefasciatus	B0WXM4	Uncharacterized protein	B0WXM4	B0WXM4_CULQU	B0WXM4	0.25	FALSE	8.62121	Mosquito_UP000002320_2026_03_20	2.57e-181	0	393.771
3xFlag-CqBravo	1	Mosquito_UP000002320_2026_03_20	>tr|B0WXM4|B0WXM4_CULQU Uncharacterized protein OS=Culex quinquefasciatus OX=7176 GN=6044667 PE=4 SV=1	6044667	16547.2	2	100	4	2	B0WXM4	Culex quinquefasciatus	B0WXM4	Uncharacterized protein	B0WXM4	B0WXM4_CULQU	B0WXM4	0.25	FALSE	8.67647	Mosquito_UP000002320_2026_03_20	2.57e-181	0	409.146
3xFlag-CqBravo	2	Mosquito_UP000002320_2026_03_20	>tr|B0WXM4|B0WXM4_CULQU Uncharacterized protein OS=Culex quinquefasciatus OX=7176 GN=6044667 PE=4 SV=1	6044667	16547.2	2	100	4	2	B0WXM4	Culex quinquefasciatus	B0WXM4	Uncharacterized protein	B0WXM4	B0WXM4_CULQU	B0WXM4	0.25	FALSE	8.65175	Mosquito_UP000002320_2026_03_20	2.57e-181	0	402.195
3xFlag-CqBravo	3	Mosquito_UP000002320_2026_03_20	>tr|B0WXM4|B0WXM4_CULQU Uncharacterized protein OS=Culex quinquefasciatus OX=7176 GN=6044667 PE=4 SV=1	6044667	16547.2	2	100	4	2	B0WXM4	Culex quinquefasciatus	B0WXM4	Uncharacterized protein	B0WXM4	B0WXM4_CULQU	B0WXM4	0.25	FALSE	8.55967	Mosquito_UP000002320_2026_03_20	2.57e-181	0	377.326
3xFlag-CqBravo	4	Mosquito_UP000002320_2026_03_20	>tr|B0WXM4|B0WXM4_CULQU Uncharacterized protein OS=Culex quinquefasciatus OX=7176 GN=6044667 PE=4 SV=1	6044667	16547.2	2	100	4	2	B0WXM4	Culex quinquefasciatus	B0WXM4	Uncharacterized protein	B0WXM4	B0WXM4_CULQU	B0WXM4	0.25	FALSE	8.62254	Mosquito_UP000002320_2026_03_20	2.57e-181	0	394.133
Truncation 2	1	Mosquito_UP000002320_2026_03_20	>tr|B0WXM4|B0WXM4_CULQU Uncharacterized protein OS=Culex quinquefasciatus OX=7176 GN=6044667 PE=4 SV=1	6044667	16547.2	2	100	4	2	B0WXM4	Culex quinquefasciatus	B0WXM4	Uncharacterized protein	B0WXM4	B0WXM4_CULQU	B0WXM4	0.25	FALSE	8.82171	Mosquito_UP000002320_2026_03_20	2.57e-181	0	452.48
Truncation 2	2	Mosquito_UP000002320_2026_03_20	>tr|B0WXM4|B0WXM4_CULQU Uncharacterized protein OS=Culex quinquefasciatus OX=7176 GN=6044667 PE=4 SV=1	6044667	16547.2	2	100	4	2	B0WXM4	Culex quinquefasciatus	B0WXM4	Uncharacterized protein	B0WXM4	B0WXM4_CULQU	B0WXM4	0.25	FALSE	8.35537	Mosquito_UP000002320_2026_03_20	2.57e-181	0	327.504
Truncation 2	3	Mosquito_UP000002320_2026_03_20	>tr|B0WXM4|B0WXM4_CULQU Uncharacterized protein OS=Culex quinquefasciatus OX=7176 GN=6044667 PE=4 SV=1	6044667	16547.2	2	100	4	2	B0WXM4	Culex quinquefasciatus	B0WXM4	Uncharacterized protein	B0WXM4	B0WXM4_CULQU	B0WXM4	0.25	FALSE	8.45648	Mosquito_UP000002320_2026_03_20	2.57e-181	0	351.282
Truncation 2	4	Mosquito_UP000002320_2026_03_20	>tr|B0WXM4|B0WXM4_CULQU Uncharacterized protein OS=Culex quinquefasciatus OX=7176 GN=6044667 PE=4 SV=1	6044667	16547.2	2	100	4	2	B0WXM4	Culex quinquefasciatus	B0WXM4	Uncharacterized protein	B0WXM4	B0WXM4_CULQU	B0WXM4	0.25	FALSE	8.76776	Mosquito_UP000002320_2026_03_20	2.57e-181	0	435.871
GFP	1	Mosquito_UP000002320_2026_03_20	>tr|B0WXM5|B0WXM5_CULQU Succinyl-CoA:3-ketoacid-coenzyme A transferase OS=Culex quinquefasciatus OX=7176 GN=6044668 PE=3 SV=1	6044668	56491.9	28	100	36	20	B0WXM5	Culex quinquefasciatus	B0WXM5	Succinyl-CoA:3-ketoacid-coenzyme A transferase	B0WXM5	B0WXM5_CULQU	B0WXM5	0.604	FALSE	9.81248	Mosquito_UP000002320_2026_03_20	2.73e-227	0	899.188
GFP	2	Mosquito_UP000002320_2026_03_20	>tr|B0WXM5|B0WXM5_CULQU Succinyl-CoA:3-ketoacid-coenzyme A transferase OS=Culex quinquefasciatus OX=7176 GN=6044668 PE=3 SV=1	6044668	56491.9	28	100	36	20	B0WXM5	Culex quinquefasciatus	B0WXM5	Succinyl-CoA:3-ketoacid-coenzyme A transferase	B0WXM5	B0WXM5_CULQU	B0WXM5	0.584	FALSE	9.8449	Mosquito_UP000002320_2026_03_20	2.73e-227	0	919.627
GFP	3	Mosquito_UP000002320_2026_03_20	>tr|B0WXM5|B0WXM5_CULQU Succinyl-CoA:3-ketoacid-coenzyme A transferase OS=Culex quinquefasciatus OX=7176 GN=6044668 PE=3 SV=1	6044668	56491.9	28	100	36	20	B0WXM5	Culex quinquefasciatus	B0WXM5	Succinyl-CoA:3-ketoacid-coenzyme A transferase	B0WXM5	B0WXM5_CULQU	B0WXM5	0.588	FALSE	9.87184	Mosquito_UP000002320_2026_03_20	2.73e-227	0	936.96
GFP	4	Mosquito_UP000002320_2026_03_20	>tr|B0WXM5|B0WXM5_CULQU Succinyl-CoA:3-ketoacid-coenzyme A transferase OS=Culex quinquefasciatus OX=7176 GN=6044668 PE=3 SV=1	6044668	56491.9	28	100	36	20	B0WXM5	Culex quinquefasciatus	B0WXM5	Succinyl-CoA:3-ketoacid-coenzyme A transferase	B0WXM5	B0WXM5_CULQU	B0WXM5	0.584	FALSE	9.81849	Mosquito_UP000002320_2026_03_20	2.73e-227	0	902.941
3xFlag-CqBravo	1	Mosquito_UP000002320_2026_03_20	>tr|B0WXM5|B0WXM5_CULQU Succinyl-CoA:3-ketoacid-coenzyme A transferase OS=Culex quinquefasciatus OX=7176 GN=6044668 PE=3 SV=1	6044668	56491.9	28	100	36	20	B0WXM5	Culex quinquefasciatus	B0WXM5	Succinyl-CoA:3-ketoacid-coenzyme A transferase	B0WXM5	B0WXM5_CULQU	B0WXM5	0.584	FALSE	9.79991	Mosquito_UP000002320_2026_03_20	2.73e-227	0	891.389
3xFlag-CqBravo	2	Mosquito_UP000002320_2026_03_20	>tr|B0WXM5|B0WXM5_CULQU Succinyl-CoA:3-ketoacid-coenzyme A transferase OS=Culex quinquefasciatus OX=7176 GN=6044668 PE=3 SV=1	6044668	56491.9	28	100	36	20	B0WXM5	Culex quinquefasciatus	B0WXM5	Succinyl-CoA:3-ketoacid-coenzyme A transferase	B0WXM5	B0WXM5_CULQU	B0WXM5	0.588	FALSE	9.6488	Mosquito_UP000002320_2026_03_20	2.73e-227	0	802.749
3xFlag-CqBravo	3	Mosquito_UP000002320_2026_03_20	>tr|B0WXM5|B0WXM5_CULQU Succinyl-CoA:3-ketoacid-coenzyme A transferase OS=Culex quinquefasciatus OX=7176 GN=6044668 PE=3 SV=1	6044668	56491.9	28	100	36	20	B0WXM5	Culex quinquefasciatus	B0WXM5	Succinyl-CoA:3-ketoacid-coenzyme A transferase	B0WXM5	B0WXM5_CULQU	B0WXM5	0.548	FALSE	9.74105	Mosquito_UP000002320_2026_03_20	2.73e-227	0	855.751
3xFlag-CqBravo	4	Mosquito_UP000002320_2026_03_20	>tr|B0WXM5|B0WXM5_CULQU Succinyl-CoA:3-ketoacid-coenzyme A transferase OS=Culex quinquefasciatus OX=7176 GN=6044668 PE=3 SV=1	6044668	56491.9	28	100	36	20	B0WXM5	Culex quinquefasciatus	B0WXM5	Succinyl-CoA:3-ketoacid-coenzyme A transferase	B0WXM5	B0WXM5_CULQU	B0WXM5	0.548	FALSE	9.69299	Mosquito_UP000002320_2026_03_20	2.73e-227	0	827.712
Truncation 2	1	Mosquito_UP000002320_2026_03_20	>tr|B0WXM5|B0WXM5_CULQU Succinyl-CoA:3-ketoacid-coenzyme A transferase OS=Culex quinquefasciatus OX=7176 GN=6044668 PE=3 SV=1	6044668	56491.9	28	100	36	20	B0WXM5	Culex quinquefasciatus	B0WXM5	Succinyl-CoA:3-ketoacid-coenzyme A transferase	B0WXM5	B0WXM5_CULQU	B0WXM5	0.524	FALSE	9.77217	Mosquito_UP000002320_2026_03_20	2.73e-227	0	874.414
Truncation 2	2	Mosquito_UP000002320_2026_03_20	>tr|B0WXM5|B0WXM5_CULQU Succinyl-CoA:3-ketoacid-coenzyme A transferase OS=Culex quinquefasciatus OX=7176 GN=6044668 PE=3 SV=1	6044668	56491.9	28	100	36	20	B0WXM5	Culex quinquefasciatus	B0WXM5	Succinyl-CoA:3-ketoacid-coenzyme A transferase	B0WXM5	B0WXM5_CULQU	B0WXM5	0.608	FALSE	9.78241	Mosquito_UP000002320_2026_03_20	2.73e-227	0	880.641
Truncation 2	3	Mosquito_UP000002320_2026_03_20	>tr|B0WXM5|B0WXM5_CULQU Succinyl-CoA:3-ketoacid-coenzyme A transferase OS=Culex quinquefasciatus OX=7176 GN=6044668 PE=3 SV=1	6044668	56491.9	28	100	36	20	B0WXM5	Culex quinquefasciatus	B0WXM5	Succinyl-CoA:3-ketoacid-coenzyme A transferase	B0WXM5	B0WXM5_CULQU	B0WXM5	0.608	FALSE	9.81069	Mosquito_UP000002320_2026_03_20	2.73e-227	0	898.071
Truncation 2	4	Mosquito_UP000002320_2026_03_20	>tr|B0WXM5|B0WXM5_CULQU Succinyl-CoA:3-ketoacid-coenzyme A transferase OS=Culex quinquefasciatus OX=7176 GN=6044668 PE=3 SV=1	6044668	56491.9	28	100	36	20	B0WXM5	Culex quinquefasciatus	B0WXM5	Succinyl-CoA:3-ketoacid-coenzyme A transferase	B0WXM5	B0WXM5_CULQU	B0WXM5	0.588	FALSE	9.81331	Mosquito_UP000002320_2026_03_20	2.73e-227	0	899.706
GFP	1	Mosquito_UP000002320_2026_03_20	>tr|B0WXP7|B0WXP7_CULQU Condensin complex subunit 2 OS=Culex quinquefasciatus OX=7176 GN=6044701 PE=3 SV=1	6044701	82627	15	100	17	15	B0WXP7	Culex quinquefasciatus	B0WXP7	Condensin complex subunit 2	B0WXP7	B0WXP7_CULQU	B0WXP7	0.178	FALSE	6.39374	Mosquito_UP000002320_2026_03_20	1.95e-192	0	84.083
GFP	2	Mosquito_UP000002320_2026_03_20	>tr|B0WXP7|B0WXP7_CULQU Condensin complex subunit 2 OS=Culex quinquefasciatus OX=7176 GN=6044701 PE=3 SV=1	6044701	82627	15	100	17	15	B0WXP7	Culex quinquefasciatus	B0WXP7	Condensin complex subunit 2	B0WXP7	B0WXP7_CULQU	B0WXP7	0.164	FALSE	6.34409	Mosquito_UP000002320_2026_03_20	1.95e-192	0	81.2382
GFP	3	Mosquito_UP000002320_2026_03_20	>tr|B0WXP7|B0WXP7_CULQU Condensin complex subunit 2 OS=Culex quinquefasciatus OX=7176 GN=6044701 PE=3 SV=1	6044701	82627	15	100	17	15	B0WXP7	Culex quinquefasciatus	B0WXP7	Condensin complex subunit 2	B0WXP7	B0WXP7_CULQU	B0WXP7	0.178	FALSE	6.61912	Mosquito_UP000002320_2026_03_20	1.95e-192	0	98.3
GFP	4	Mosquito_UP000002320_2026_03_20	>tr|B0WXP7|B0WXP7_CULQU Condensin complex subunit 2 OS=Culex quinquefasciatus OX=7176 GN=6044701 PE=3 SV=1	6044701	82627	15	100	17	15	B0WXP7	Culex quinquefasciatus	B0WXP7	Condensin complex subunit 2	B0WXP7	B0WXP7_CULQU	B0WXP7	0.178	FALSE	6.52532	Mosquito_UP000002320_2026_03_20	1.95e-192	0	92.1124
3xFlag-CqBravo	1	Mosquito_UP000002320_2026_03_20	>tr|B0WXP7|B0WXP7_CULQU Condensin complex subunit 2 OS=Culex quinquefasciatus OX=7176 GN=6044701 PE=3 SV=1	6044701	82627	15	100	17	15	B0WXP7	Culex quinquefasciatus	B0WXP7	Condensin complex subunit 2	B0WXP7	B0WXP7_CULQU	B0WXP7	0.178	FALSE	6.53095	Mosquito_UP000002320_2026_03_20	1.95e-192	0	92.4726
3xFlag-CqBravo	2	Mosquito_UP000002320_2026_03_20	>tr|B0WXP7|B0WXP7_CULQU Condensin complex subunit 2 OS=Culex quinquefasciatus OX=7176 GN=6044701 PE=3 SV=1	6044701	82627	15	100	17	15	B0WXP7	Culex quinquefasciatus	B0WXP7	Condensin complex subunit 2	B0WXP7	B0WXP7_CULQU	B0WXP7	0.178	FALSE	6.53226	Mosquito_UP000002320_2026_03_20	1.95e-192	0	92.5564
3xFlag-CqBravo	3	Mosquito_UP000002320_2026_03_20	>tr|B0WXP7|B0WXP7_CULQU Condensin complex subunit 2 OS=Culex quinquefasciatus OX=7176 GN=6044701 PE=3 SV=1	6044701	82627	15	100	17	15	B0WXP7	Culex quinquefasciatus	B0WXP7	Condensin complex subunit 2	B0WXP7	B0WXP7_CULQU	B0WXP7	0.178	FALSE	6.559	Mosquito_UP000002320_2026_03_20	1.95e-192	0	94.2877
3xFlag-CqBravo	4	Mosquito_UP000002320_2026_03_20	>tr|B0WXP7|B0WXP7_CULQU Condensin complex subunit 2 OS=Culex quinquefasciatus OX=7176 GN=6044701 PE=3 SV=1	6044701	82627	15	100	17	15	B0WXP7	Culex quinquefasciatus	B0WXP7	Condensin complex subunit 2	B0WXP7	B0WXP7_CULQU	B0WXP7	0.178	FALSE	6.55432	Mosquito_UP000002320_2026_03_20	1.95e-192	0	93.9827
Truncation 2	1	Mosquito_UP000002320_2026_03_20	>tr|B0WXP7|B0WXP7_CULQU Condensin complex subunit 2 OS=Culex quinquefasciatus OX=7176 GN=6044701 PE=3 SV=1	6044701	82627	15	100	17	15	B0WXP7	Culex quinquefasciatus	B0WXP7	Condensin complex subunit 2	B0WXP7	B0WXP7_CULQU	B0WXP7	0.165	FALSE	6.66414	Mosquito_UP000002320_2026_03_20	1.95e-192	0	101.416
Truncation 2	2	Mosquito_UP000002320_2026_03_20	>tr|B0WXP7|B0WXP7_CULQU Condensin complex subunit 2 OS=Culex quinquefasciatus OX=7176 GN=6044701 PE=3 SV=1	6044701	82627	15	100	17	15	B0WXP7	Culex quinquefasciatus	B0WXP7	Condensin complex subunit 2	B0WXP7	B0WXP7_CULQU	B0WXP7	0.178	FALSE	6.61983	Mosquito_UP000002320_2026_03_20	1.95e-192	0	98.3485
Truncation 2	3	Mosquito_UP000002320_2026_03_20	>tr|B0WXP7|B0WXP7_CULQU Condensin complex subunit 2 OS=Culex quinquefasciatus OX=7176 GN=6044701 PE=3 SV=1	6044701	82627	15	100	17	15	B0WXP7	Culex quinquefasciatus	B0WXP7	Condensin complex subunit 2	B0WXP7	B0WXP7_CULQU	B0WXP7	0.178	FALSE	6.55989	Mosquito_UP000002320_2026_03_20	1.95e-192	0	94.3461
Truncation 2	4	Mosquito_UP000002320_2026_03_20	>tr|B0WXP7|B0WXP7_CULQU Condensin complex subunit 2 OS=Culex quinquefasciatus OX=7176 GN=6044701 PE=3 SV=1	6044701	82627	15	100	17	15	B0WXP7	Culex quinquefasciatus	B0WXP7	Condensin complex subunit 2	B0WXP7	B0WXP7_CULQU	B0WXP7	0.158	FALSE	6.37808	Mosquito_UP000002320_2026_03_20	1.95e-192	0	83.1754
GFP	1	Mosquito_UP000002320_2026_03_20	>tr|B0WXR2|B0WXR2_CULQU Nucleoporin, p88 OS=Culex quinquefasciatus OX=7176 GN=6044719 PE=4 SV=1	6044719	66273.1	17	100	20	17	B0WXR2	Culex quinquefasciatus	B0WXR2	Nucleoporin, p88	B0WXR2	B0WXR2_CULQU	B0WXR2	0.388	FALSE	7.84597	Mosquito_UP000002320_2026_03_20	1.13e-140	0	230.077
GFP	2	Mosquito_UP000002320_2026_03_20	>tr|B0WXR2|B0WXR2_CULQU Nucleoporin, p88 OS=Culex quinquefasciatus OX=7176 GN=6044719 PE=4 SV=1	6044719	66273.1	17	100	20	17	B0WXR2	Culex quinquefasciatus	B0WXR2	Nucleoporin, p88	B0WXR2	B0WXR2_CULQU	B0WXR2	0.388	FALSE	7.79676	Mosquito_UP000002320_2026_03_20	1.13e-140	0	222.361
GFP	3	Mosquito_UP000002320_2026_03_20	>tr|B0WXR2|B0WXR2_CULQU Nucleoporin, p88 OS=Culex quinquefasciatus OX=7176 GN=6044719 PE=4 SV=1	6044719	66273.1	17	100	20	17	B0WXR2	Culex quinquefasciatus	B0WXR2	Nucleoporin, p88	B0WXR2	B0WXR2_CULQU	B0WXR2	0.388	FALSE	7.75666	Mosquito_UP000002320_2026_03_20	1.13e-140	0	216.265
GFP	4	Mosquito_UP000002320_2026_03_20	>tr|B0WXR2|B0WXR2_CULQU Nucleoporin, p88 OS=Culex quinquefasciatus OX=7176 GN=6044719 PE=4 SV=1	6044719	66273.1	17	100	20	17	B0WXR2	Culex quinquefasciatus	B0WXR2	Nucleoporin, p88	B0WXR2	B0WXR2_CULQU	B0WXR2	0.388	FALSE	7.91186	Mosquito_UP000002320_2026_03_20	1.13e-140	0	240.827
3xFlag-CqBravo	1	Mosquito_UP000002320_2026_03_20	>tr|B0WXR2|B0WXR2_CULQU Nucleoporin, p88 OS=Culex quinquefasciatus OX=7176 GN=6044719 PE=4 SV=1	6044719	66273.1	17	100	20	17	B0WXR2	Culex quinquefasciatus	B0WXR2	Nucleoporin, p88	B0WXR2	B0WXR2_CULQU	B0WXR2	0.388	FALSE	7.70643	Mosquito_UP000002320_2026_03_20	1.13e-140	0	208.866
3xFlag-CqBravo	2	Mosquito_UP000002320_2026_03_20	>tr|B0WXR2|B0WXR2_CULQU Nucleoporin, p88 OS=Culex quinquefasciatus OX=7176 GN=6044719 PE=4 SV=1	6044719	66273.1	17	100	20	17	B0WXR2	Culex quinquefasciatus	B0WXR2	Nucleoporin, p88	B0WXR2	B0WXR2_CULQU	B0WXR2	0.388	FALSE	7.77521	Mosquito_UP000002320_2026_03_20	1.13e-140	0	219.064
3xFlag-CqBravo	3	Mosquito_UP000002320_2026_03_20	>tr|B0WXR2|B0WXR2_CULQU Nucleoporin, p88 OS=Culex quinquefasciatus OX=7176 GN=6044719 PE=4 SV=1	6044719	66273.1	17	100	20	17	B0WXR2	Culex quinquefasciatus	B0WXR2	Nucleoporin, p88	B0WXR2	B0WXR2_CULQU	B0WXR2	0.388	FALSE	7.83919	Mosquito_UP000002320_2026_03_20	1.13e-140	0	228.997
3xFlag-CqBravo	4	Mosquito_UP000002320_2026_03_20	>tr|B0WXR2|B0WXR2_CULQU Nucleoporin, p88 OS=Culex quinquefasciatus OX=7176 GN=6044719 PE=4 SV=1	6044719	66273.1	17	100	20	17	B0WXR2	Culex quinquefasciatus	B0WXR2	Nucleoporin, p88	B0WXR2	B0WXR2_CULQU	B0WXR2	0.388	FALSE	7.61496	Mosquito_UP000002320_2026_03_20	1.13e-140	0	196.034
Truncation 2	1	Mosquito_UP000002320_2026_03_20	>tr|B0WXR2|B0WXR2_CULQU Nucleoporin, p88 OS=Culex quinquefasciatus OX=7176 GN=6044719 PE=4 SV=1	6044719	66273.1	17	100	20	17	B0WXR2	Culex quinquefasciatus	B0WXR2	Nucleoporin, p88	B0WXR2	B0WXR2_CULQU	B0WXR2	0.357	FALSE	7.57921	Mosquito_UP000002320_2026_03_20	1.13e-140	0	191.236
Truncation 2	2	Mosquito_UP000002320_2026_03_20	>tr|B0WXR2|B0WXR2_CULQU Nucleoporin, p88 OS=Culex quinquefasciatus OX=7176 GN=6044719 PE=4 SV=1	6044719	66273.1	17	100	20	17	B0WXR2	Culex quinquefasciatus	B0WXR2	Nucleoporin, p88	B0WXR2	B0WXR2_CULQU	B0WXR2	0.388	FALSE	7.86415	Mosquito_UP000002320_2026_03_20	1.13e-140	0	232.994
Truncation 2	3	Mosquito_UP000002320_2026_03_20	>tr|B0WXR2|B0WXR2_CULQU Nucleoporin, p88 OS=Culex quinquefasciatus OX=7176 GN=6044719 PE=4 SV=1	6044719	66273.1	17	100	20	17	B0WXR2	Culex quinquefasciatus	B0WXR2	Nucleoporin, p88	B0WXR2	B0WXR2_CULQU	B0WXR2	0.388	FALSE	7.81449	Mosquito_UP000002320_2026_03_20	1.13e-140	0	225.111
Truncation 2	4	Mosquito_UP000002320_2026_03_20	>tr|B0WXR2|B0WXR2_CULQU Nucleoporin, p88 OS=Culex quinquefasciatus OX=7176 GN=6044719 PE=4 SV=1	6044719	66273.1	17	100	20	17	B0WXR2	Culex quinquefasciatus	B0WXR2	Nucleoporin, p88	B0WXR2	B0WXR2_CULQU	B0WXR2	0.388	FALSE	7.76259	Mosquito_UP000002320_2026_03_20	1.13e-140	0	217.156
GFP	1	Mosquito_UP000002320_2026_03_20	>tr|B0WXS1|B0WXS1_CULQU YLP motif-containing protein 1 OS=Culex quinquefasciatus OX=7176 GN=6044730 PE=4 SV=1	6044730	15251.3	2	100	2	2	B0WXS1	Culex quinquefasciatus	B0WXS1	YLP motif-containing protein 1	B0WXS1	B0WXS1_CULQU	B0WXS1	0.195	FALSE	5.84239	Mosquito_UP000002320_2026_03_20	5.82e-81	0	57.3767
GFP	2	Mosquito_UP000002320_2026_03_20	>tr|B0WXS1|B0WXS1_CULQU YLP motif-containing protein 1 OS=Culex quinquefasciatus OX=7176 GN=6044730 PE=4 SV=1	6044730	15251.3	2	100	2	2	B0WXS1	Culex quinquefasciatus	B0WXS1	YLP motif-containing protein 1	B0WXS1	B0WXS1_CULQU	B0WXS1	0.195	FALSE	5.93364	Mosquito_UP000002320_2026_03_20	5.82e-81	0	61.123
GFP	3	Mosquito_UP000002320_2026_03_20	>tr|B0WXS1|B0WXS1_CULQU YLP motif-containing protein 1 OS=Culex quinquefasciatus OX=7176 GN=6044730 PE=4 SV=1	6044730	15251.3	2	100	2	2	B0WXS1	Culex quinquefasciatus	B0WXS1	YLP motif-containing protein 1	B0WXS1	B0WXS1_CULQU	B0WXS1	0.195	FALSE	6.02194	Mosquito_UP000002320_2026_03_20	5.82e-81	0	64.9807
GFP	4	Mosquito_UP000002320_2026_03_20	>tr|B0WXS1|B0WXS1_CULQU YLP motif-containing protein 1 OS=Culex quinquefasciatus OX=7176 GN=6044730 PE=4 SV=1	6044730	15251.3	2	100	2	2	B0WXS1	Culex quinquefasciatus	B0WXS1	YLP motif-containing protein 1	B0WXS1	B0WXS1_CULQU	B0WXS1	0.195	FALSE	6.14512	Mosquito_UP000002320_2026_03_20	5.82e-81	0	70.7727
3xFlag-CqBravo	1	Mosquito_UP000002320_2026_03_20	>tr|B0WXS1|B0WXS1_CULQU YLP motif-containing protein 1 OS=Culex quinquefasciatus OX=7176 GN=6044730 PE=4 SV=1	6044730	15251.3	2	100	2	2	B0WXS1	Culex quinquefasciatus	B0WXS1	YLP motif-containing protein 1	B0WXS1	B0WXS1_CULQU	B0WXS1	0.195	FALSE	5.73713	Mosquito_UP000002320_2026_03_20	5.82e-81	0	53.3394
3xFlag-CqBravo	2	Mosquito_UP000002320_2026_03_20	>tr|B0WXS1|B0WXS1_CULQU YLP motif-containing protein 1 OS=Culex quinquefasciatus OX=7176 GN=6044730 PE=4 SV=1	6044730	15251.3	2	100	2	2	B0WXS1	Culex quinquefasciatus	B0WXS1	YLP motif-containing protein 1	B0WXS1	B0WXS1_CULQU	B0WXS1	0.195	FALSE	5.61764	Mosquito_UP000002320_2026_03_20	5.82e-81	0	49.0998
3xFlag-CqBravo	3	Mosquito_UP000002320_2026_03_20	>tr|B0WXS1|B0WXS1_CULQU YLP motif-containing protein 1 OS=Culex quinquefasciatus OX=7176 GN=6044730 PE=4 SV=1	6044730	15251.3	2	100	2	2	B0WXS1	Culex quinquefasciatus	B0WXS1	YLP motif-containing protein 1	B0WXS1	B0WXS1_CULQU	B0WXS1	0.098	FALSE	5.74036	Mosquito_UP000002320_2026_03_20	5.82e-81	0	53.459
3xFlag-CqBravo	4	Mosquito_UP000002320_2026_03_20	>tr|B0WXS1|B0WXS1_CULQU YLP motif-containing protein 1 OS=Culex quinquefasciatus OX=7176 GN=6044730 PE=4 SV=1	6044730	15251.3	2	100	2	2	B0WXS1	Culex quinquefasciatus	B0WXS1	YLP motif-containing protein 1	B0WXS1	B0WXS1_CULQU	B0WXS1	0.195	FALSE	5.52742	Mosquito_UP000002320_2026_03_20	5.82e-81	0	46.123
Truncation 2	1	Mosquito_UP000002320_2026_03_20	>tr|B0WXS1|B0WXS1_CULQU YLP motif-containing protein 1 OS=Culex quinquefasciatus OX=7176 GN=6044730 PE=4 SV=1	6044730	15251.3	2	100	2	2	B0WXS1	Culex quinquefasciatus	B0WXS1	YLP motif-containing protein 1	B0WXS1	B0WXS1_CULQU	B0WXS1	0.098	FALSE	5.99483	Mosquito_UP000002320_2026_03_20	5.82e-81	0	63.7709
Truncation 2	2	Mosquito_UP000002320_2026_03_20	>tr|B0WXS1|B0WXS1_CULQU YLP motif-containing protein 1 OS=Culex quinquefasciatus OX=7176 GN=6044730 PE=4 SV=1	6044730	15251.3	2	100	2	2	B0WXS1	Culex quinquefasciatus	B0WXS1	YLP motif-containing protein 1	B0WXS1	B0WXS1_CULQU	B0WXS1	0.195	FALSE	6.14023	Mosquito_UP000002320_2026_03_20	5.82e-81	0	70.5332
Truncation 2	3	Mosquito_UP000002320_2026_03_20	>tr|B0WXS1|B0WXS1_CULQU YLP motif-containing protein 1 OS=Culex quinquefasciatus OX=7176 GN=6044730 PE=4 SV=1	6044730	15251.3	2	100	2	2	B0WXS1	Culex quinquefasciatus	B0WXS1	YLP motif-containing protein 1	B0WXS1	B0WXS1_CULQU	B0WXS1	0.195	FALSE	5.76108	Mosquito_UP000002320_2026_03_20	5.82e-81	0	54.2324
Truncation 2	4	Mosquito_UP000002320_2026_03_20	>tr|B0WXS1|B0WXS1_CULQU YLP motif-containing protein 1 OS=Culex quinquefasciatus OX=7176 GN=6044730 PE=4 SV=1	6044730	15251.3	2	100	2	2	B0WXS1	Culex quinquefasciatus	B0WXS1	YLP motif-containing protein 1	B0WXS1	B0WXS1_CULQU	B0WXS1	0.195	FALSE	5.64262	Mosquito_UP000002320_2026_03_20	5.82e-81	0	49.9571
GFP	1	Mosquito_UP000002320_2026_03_20	>tr|B0WXS2|B0WXS2_CULQU YLP motif-containing protein 1 OS=Culex quinquefasciatus OX=7176 GN=6044731 PE=4 SV=1	6044731	128087	6	100	7	6	B0WXS2	Culex quinquefasciatus	B0WXS2	YLP motif-containing protein 1	B0WXS2	B0WXS2_CULQU	B0WXS2	0.074	FALSE	6.90028	Mosquito_UP000002320_2026_03_20	2.89e-260	0	119.451
GFP	2	Mosquito_UP000002320_2026_03_20	>tr|B0WXS2|B0WXS2_CULQU YLP motif-containing protein 1 OS=Culex quinquefasciatus OX=7176 GN=6044731 PE=4 SV=1	6044731	128087	6	100	7	6	B0WXS2	Culex quinquefasciatus	B0WXS2	YLP motif-containing protein 1	B0WXS2	B0WXS2_CULQU	B0WXS2	0.074	FALSE	6.88702	Mosquito_UP000002320_2026_03_20	2.89e-260	0	118.359
GFP	3	Mosquito_UP000002320_2026_03_20	>tr|B0WXS2|B0WXS2_CULQU YLP motif-containing protein 1 OS=Culex quinquefasciatus OX=7176 GN=6044731 PE=4 SV=1	6044731	128087	6	100	7	6	B0WXS2	Culex quinquefasciatus	B0WXS2	YLP motif-containing protein 1	B0WXS2	B0WXS2_CULQU	B0WXS2	0.074	FALSE	7.0376	Mosquito_UP000002320_2026_03_20	2.89e-260	0	131.38
GFP	4	Mosquito_UP000002320_2026_03_20	>tr|B0WXS2|B0WXS2_CULQU YLP motif-containing protein 1 OS=Culex quinquefasciatus OX=7176 GN=6044731 PE=4 SV=1	6044731	128087	6	100	7	6	B0WXS2	Culex quinquefasciatus	B0WXS2	YLP motif-containing protein 1	B0WXS2	B0WXS2_CULQU	B0WXS2	0.074	FALSE	6.91801	Mosquito_UP000002320_2026_03_20	2.89e-260	0	120.928
3xFlag-CqBravo	1	Mosquito_UP000002320_2026_03_20	>tr|B0WXS2|B0WXS2_CULQU YLP motif-containing protein 1 OS=Culex quinquefasciatus OX=7176 GN=6044731 PE=4 SV=1	6044731	128087	6	100	7	6	B0WXS2	Culex quinquefasciatus	B0WXS2	YLP motif-containing protein 1	B0WXS2	B0WXS2_CULQU	B0WXS2	0.074	FALSE	6.85208	Mosquito_UP000002320_2026_03_20	2.89e-260	0	115.526
3xFlag-CqBravo	2	Mosquito_UP000002320_2026_03_20	>tr|B0WXS2|B0WXS2_CULQU YLP motif-containing protein 1 OS=Culex quinquefasciatus OX=7176 GN=6044731 PE=4 SV=1	6044731	128087	6	100	7	6	B0WXS2	Culex quinquefasciatus	B0WXS2	YLP motif-containing protein 1	B0WXS2	B0WXS2_CULQU	B0WXS2	0.074	FALSE	6.80088	Mosquito_UP000002320_2026_03_20	2.89e-260	0	111.498
3xFlag-CqBravo	3	Mosquito_UP000002320_2026_03_20	>tr|B0WXS2|B0WXS2_CULQU YLP motif-containing protein 1 OS=Culex quinquefasciatus OX=7176 GN=6044731 PE=4 SV=1	6044731	128087	6	100	7	6	B0WXS2	Culex quinquefasciatus	B0WXS2	YLP motif-containing protein 1	B0WXS2	B0WXS2_CULQU	B0WXS2	0.066	FALSE	6.79894	Mosquito_UP000002320_2026_03_20	2.89e-260	0	111.349
3xFlag-CqBravo	4	Mosquito_UP000002320_2026_03_20	>tr|B0WXS2|B0WXS2_CULQU YLP motif-containing protein 1 OS=Culex quinquefasciatus OX=7176 GN=6044731 PE=4 SV=1	6044731	128087	6	100	7	6	B0WXS2	Culex quinquefasciatus	B0WXS2	YLP motif-containing protein 1	B0WXS2	B0WXS2_CULQU	B0WXS2	0.066	FALSE	6.9373	Mosquito_UP000002320_2026_03_20	2.89e-260	0	122.556
Truncation 2	1	Mosquito_UP000002320_2026_03_20	>tr|B0WXS2|B0WXS2_CULQU YLP motif-containing protein 1 OS=Culex quinquefasciatus OX=7176 GN=6044731 PE=4 SV=1	6044731	128087	6	100	7	6	B0WXS2	Culex quinquefasciatus	B0WXS2	YLP motif-containing protein 1	B0WXS2	B0WXS2_CULQU	B0WXS2	0.066	FALSE	7.00878	Mosquito_UP000002320_2026_03_20	2.89e-260	0	128.781
Truncation 2	2	Mosquito_UP000002320_2026_03_20	>tr|B0WXS2|B0WXS2_CULQU YLP motif-containing protein 1 OS=Culex quinquefasciatus OX=7176 GN=6044731 PE=4 SV=1	6044731	128087	6	100	7	6	B0WXS2	Culex quinquefasciatus	B0WXS2	YLP motif-containing protein 1	B0WXS2	B0WXS2_CULQU	B0WXS2	0.074	FALSE	6.99093	Mosquito_UP000002320_2026_03_20	2.89e-260	0	127.197
Truncation 2	3	Mosquito_UP000002320_2026_03_20	>tr|B0WXS2|B0WXS2_CULQU YLP motif-containing protein 1 OS=Culex quinquefasciatus OX=7176 GN=6044731 PE=4 SV=1	6044731	128087	6	100	7	6	B0WXS2	Culex quinquefasciatus	B0WXS2	YLP motif-containing protein 1	B0WXS2	B0WXS2_CULQU	B0WXS2	0.074	FALSE	7.00352	Mosquito_UP000002320_2026_03_20	2.89e-260	0	128.312
Truncation 2	4	Mosquito_UP000002320_2026_03_20	>tr|B0WXS2|B0WXS2_CULQU YLP motif-containing protein 1 OS=Culex quinquefasciatus OX=7176 GN=6044731 PE=4 SV=1	6044731	128087	6	100	7	6	B0WXS2	Culex quinquefasciatus	B0WXS2	YLP motif-containing protein 1	B0WXS2	B0WXS2_CULQU	B0WXS2	0.066	FALSE	6.85984	Mosquito_UP000002320_2026_03_20	2.89e-260	0	116.149
GFP	1	Mosquito_UP000002320_2026_03_20	>tr|B0WXS3|B0WXS3_CULQU Pre-rRNA-processing protein TSR2 homolog OS=Culex quinquefasciatus OX=7176 GN=6044732 PE=3 SV=1	6044732	22837.6	3	100	3	3	B0WXS3	Culex quinquefasciatus	B0WXS3	Pre-rRNA-processing protein TSR2 homolog	B0WXS3	B0WXS3_CULQU	B0WXS3	0.129	FALSE	7.29021	Mosquito_UP000002320_2026_03_20	2.34e-23	0	156.521
GFP	2	Mosquito_UP000002320_2026_03_20	>tr|B0WXS3|B0WXS3_CULQU Pre-rRNA-processing protein TSR2 homolog OS=Culex quinquefasciatus OX=7176 GN=6044732 PE=3 SV=1	6044732	22837.6	3	100	3	3	B0WXS3	Culex quinquefasciatus	B0WXS3	Pre-rRNA-processing protein TSR2 homolog	B0WXS3	B0WXS3_CULQU	B0WXS3	0.129	FALSE	7.51654	Mosquito_UP000002320_2026_03_20	2.34e-23	0	183.106
GFP	3	Mosquito_UP000002320_2026_03_20	>tr|B0WXS3|B0WXS3_CULQU Pre-rRNA-processing protein TSR2 homolog OS=Culex quinquefasciatus OX=7176 GN=6044732 PE=3 SV=1	6044732	22837.6	3	100	3	3	B0WXS3	Culex quinquefasciatus	B0WXS3	Pre-rRNA-processing protein TSR2 homolog	B0WXS3	B0WXS3_CULQU	B0WXS3	0.129	FALSE	7.56793	Mosquito_UP000002320_2026_03_20	2.34e-23	0	189.747
GFP	4	Mosquito_UP000002320_2026_03_20	>tr|B0WXS3|B0WXS3_CULQU Pre-rRNA-processing protein TSR2 homolog OS=Culex quinquefasciatus OX=7176 GN=6044732 PE=3 SV=1	6044732	22837.6	3	100	3	3	B0WXS3	Culex quinquefasciatus	B0WXS3	Pre-rRNA-processing protein TSR2 homolog	B0WXS3	B0WXS3_CULQU	B0WXS3	0.129	FALSE	7.60605	Mosquito_UP000002320_2026_03_20	2.34e-23	0	194.827
3xFlag-CqBravo	1	Mosquito_UP000002320_2026_03_20	>tr|B0WXS3|B0WXS3_CULQU Pre-rRNA-processing protein TSR2 homolog OS=Culex quinquefasciatus OX=7176 GN=6044732 PE=3 SV=1	6044732	22837.6	3	100	3	3	B0WXS3	Culex quinquefasciatus	B0WXS3	Pre-rRNA-processing protein TSR2 homolog	B0WXS3	B0WXS3_CULQU	B0WXS3	0.129	FALSE	7.48929	Mosquito_UP000002320_2026_03_20	2.34e-23	0	179.68
3xFlag-CqBravo	2	Mosquito_UP000002320_2026_03_20	>tr|B0WXS3|B0WXS3_CULQU Pre-rRNA-processing protein TSR2 homolog OS=Culex quinquefasciatus OX=7176 GN=6044732 PE=3 SV=1	6044732	22837.6	3	100	3	3	B0WXS3	Culex quinquefasciatus	B0WXS3	Pre-rRNA-processing protein TSR2 homolog	B0WXS3	B0WXS3_CULQU	B0WXS3	0.129	FALSE	7.45852	Mosquito_UP000002320_2026_03_20	2.34e-23	0	175.888
3xFlag-CqBravo	3	Mosquito_UP000002320_2026_03_20	>tr|B0WXS3|B0WXS3_CULQU Pre-rRNA-processing protein TSR2 homolog OS=Culex quinquefasciatus OX=7176 GN=6044732 PE=3 SV=1	6044732	22837.6	3	100	3	3	B0WXS3	Culex quinquefasciatus	B0WXS3	Pre-rRNA-processing protein TSR2 homolog	B0WXS3	B0WXS3_CULQU	B0WXS3	0.129	FALSE	7.54125	Mosquito_UP000002320_2026_03_20	2.34e-23	0	186.269
3xFlag-CqBravo	4	Mosquito_UP000002320_2026_03_20	>tr|B0WXS3|B0WXS3_CULQU Pre-rRNA-processing protein TSR2 homolog OS=Culex quinquefasciatus OX=7176 GN=6044732 PE=3 SV=1	6044732	22837.6	3	100	3	3	B0WXS3	Culex quinquefasciatus	B0WXS3	Pre-rRNA-processing protein TSR2 homolog	B0WXS3	B0WXS3_CULQU	B0WXS3	0.129	FALSE	7.58568	Mosquito_UP000002320_2026_03_20	2.34e-23	0	192.095
Truncation 2	1	Mosquito_UP000002320_2026_03_20	>tr|B0WXS3|B0WXS3_CULQU Pre-rRNA-processing protein TSR2 homolog OS=Culex quinquefasciatus OX=7176 GN=6044732 PE=3 SV=1	6044732	22837.6	3	100	3	3	B0WXS3	Culex quinquefasciatus	B0WXS3	Pre-rRNA-processing protein TSR2 homolog	B0WXS3	B0WXS3_CULQU	B0WXS3	0.129	FALSE	7.47463	Mosquito_UP000002320_2026_03_20	2.34e-23	0	177.864
Truncation 2	2	Mosquito_UP000002320_2026_03_20	>tr|B0WXS3|B0WXS3_CULQU Pre-rRNA-processing protein TSR2 homolog OS=Culex quinquefasciatus OX=7176 GN=6044732 PE=3 SV=1	6044732	22837.6	3	100	3	3	B0WXS3	Culex quinquefasciatus	B0WXS3	Pre-rRNA-processing protein TSR2 homolog	B0WXS3	B0WXS3_CULQU	B0WXS3	0.129	FALSE	7.34168	Mosquito_UP000002320_2026_03_20	2.34e-23	0	162.206
Truncation 2	3	Mosquito_UP000002320_2026_03_20	>tr|B0WXS3|B0WXS3_CULQU Pre-rRNA-processing protein TSR2 homolog OS=Culex quinquefasciatus OX=7176 GN=6044732 PE=3 SV=1	6044732	22837.6	3	100	3	3	B0WXS3	Culex quinquefasciatus	B0WXS3	Pre-rRNA-processing protein TSR2 homolog	B0WXS3	B0WXS3_CULQU	B0WXS3	0.129	FALSE	7.44345	Mosquito_UP000002320_2026_03_20	2.34e-23	0	174.062
Truncation 2	4	Mosquito_UP000002320_2026_03_20	>tr|B0WXS3|B0WXS3_CULQU Pre-rRNA-processing protein TSR2 homolog OS=Culex quinquefasciatus OX=7176 GN=6044732 PE=3 SV=1	6044732	22837.6	3	100	3	3	B0WXS3	Culex quinquefasciatus	B0WXS3	Pre-rRNA-processing protein TSR2 homolog	B0WXS3	B0WXS3_CULQU	B0WXS3	0.129	FALSE	7.57559	Mosquito_UP000002320_2026_03_20	2.34e-23	0	190.757
GFP	1	Mosquito_UP000002320_2026_03_20	>tr|B0WXT2|B0WXT2_CULQU Auxin transport protein OS=Culex quinquefasciatus OX=7176 GN=6044741 PE=3 SV=1	6044741	71485.1	11	100	11	11	B0WXT2	Culex quinquefasciatus	B0WXT2	Auxin transport protein	B0WXT2	B0WXT2_CULQU	B0WXT2	0.229	FALSE	7.34156	Mosquito_UP000002320_2026_03_20	1.84e-147	0	162.192
GFP	2	Mosquito_UP000002320_2026_03_20	>tr|B0WXT2|B0WXT2_CULQU Auxin transport protein OS=Culex quinquefasciatus OX=7176 GN=6044741 PE=3 SV=1	6044741	71485.1	11	100	11	11	B0WXT2	Culex quinquefasciatus	B0WXT2	Auxin transport protein	B0WXT2	B0WXT2_CULQU	B0WXT2	0.197	FALSE	7.50851	Mosquito_UP000002320_2026_03_20	1.84e-147	0	182.09
GFP	3	Mosquito_UP000002320_2026_03_20	>tr|B0WXT2|B0WXT2_CULQU Auxin transport protein OS=Culex quinquefasciatus OX=7176 GN=6044741 PE=3 SV=1	6044741	71485.1	11	100	11	11	B0WXT2	Culex quinquefasciatus	B0WXT2	Auxin transport protein	B0WXT2	B0WXT2_CULQU	B0WXT2	0.229	FALSE	7.25906	Mosquito_UP000002320_2026_03_20	1.84e-147	0	153.177
GFP	4	Mosquito_UP000002320_2026_03_20	>tr|B0WXT2|B0WXT2_CULQU Auxin transport protein OS=Culex quinquefasciatus OX=7176 GN=6044741 PE=3 SV=1	6044741	71485.1	11	100	11	11	B0WXT2	Culex quinquefasciatus	B0WXT2	Auxin transport protein	B0WXT2	B0WXT2_CULQU	B0WXT2	0.197	FALSE	7.30309	Mosquito_UP000002320_2026_03_20	1.84e-147	0	157.924
3xFlag-CqBravo	1	Mosquito_UP000002320_2026_03_20	>tr|B0WXT2|B0WXT2_CULQU Auxin transport protein OS=Culex quinquefasciatus OX=7176 GN=6044741 PE=3 SV=1	6044741	71485.1	11	100	11	11	B0WXT2	Culex quinquefasciatus	B0WXT2	Auxin transport protein	B0WXT2	B0WXT2_CULQU	B0WXT2	0.125	FALSE	7.17448	Mosquito_UP000002320_2026_03_20	1.84e-147	0	144.455
3xFlag-CqBravo	2	Mosquito_UP000002320_2026_03_20	>tr|B0WXT2|B0WXT2_CULQU Auxin transport protein OS=Culex quinquefasciatus OX=7176 GN=6044741 PE=3 SV=1	6044741	71485.1	11	100	11	11	B0WXT2	Culex quinquefasciatus	B0WXT2	Auxin transport protein	B0WXT2	B0WXT2_CULQU	B0WXT2	0.213	FALSE	7.22851	Mosquito_UP000002320_2026_03_20	1.84e-147	0	149.968
3xFlag-CqBravo	3	Mosquito_UP000002320_2026_03_20	>tr|B0WXT2|B0WXT2_CULQU Auxin transport protein OS=Culex quinquefasciatus OX=7176 GN=6044741 PE=3 SV=1	6044741	71485.1	11	100	11	11	B0WXT2	Culex quinquefasciatus	B0WXT2	Auxin transport protein	B0WXT2	B0WXT2_CULQU	B0WXT2	0.197	FALSE	7.02208	Mosquito_UP000002320_2026_03_20	1.84e-147	0	129.974
3xFlag-CqBravo	4	Mosquito_UP000002320_2026_03_20	>tr|B0WXT2|B0WXT2_CULQU Auxin transport protein OS=Culex quinquefasciatus OX=7176 GN=6044741 PE=3 SV=1	6044741	71485.1	11	100	11	11	B0WXT2	Culex quinquefasciatus	B0WXT2	Auxin transport protein	B0WXT2	B0WXT2_CULQU	B0WXT2	0.148	FALSE	7.27756	Mosquito_UP000002320_2026_03_20	1.84e-147	0	155.155
Truncation 2	1	Mosquito_UP000002320_2026_03_20	>tr|B0WXT2|B0WXT2_CULQU Auxin transport protein OS=Culex quinquefasciatus OX=7176 GN=6044741 PE=3 SV=1	6044741	71485.1	11	100	11	11	B0WXT2	Culex quinquefasciatus	B0WXT2	Auxin transport protein	B0WXT2	B0WXT2_CULQU	B0WXT2	0.197	FALSE	7.19511	Mosquito_UP000002320_2026_03_20	1.84e-147	0	146.536
Truncation 2	2	Mosquito_UP000002320_2026_03_20	>tr|B0WXT2|B0WXT2_CULQU Auxin transport protein OS=Culex quinquefasciatus OX=7176 GN=6044741 PE=3 SV=1	6044741	71485.1	11	100	11	11	B0WXT2	Culex quinquefasciatus	B0WXT2	Auxin transport protein	B0WXT2	B0WXT2_CULQU	B0WXT2	0.229	FALSE	7.20033	Mosquito_UP000002320_2026_03_20	1.84e-147	0	147.067
Truncation 2	3	Mosquito_UP000002320_2026_03_20	>tr|B0WXT2|B0WXT2_CULQU Auxin transport protein OS=Culex quinquefasciatus OX=7176 GN=6044741 PE=3 SV=1	6044741	71485.1	11	100	11	11	B0WXT2	Culex quinquefasciatus	B0WXT2	Auxin transport protein	B0WXT2	B0WXT2_CULQU	B0WXT2	0.229	FALSE	7.33539	Mosquito_UP000002320_2026_03_20	1.84e-147	0	161.5
Truncation 2	4	Mosquito_UP000002320_2026_03_20	>tr|B0WXT2|B0WXT2_CULQU Auxin transport protein OS=Culex quinquefasciatus OX=7176 GN=6044741 PE=3 SV=1	6044741	71485.1	11	100	11	11	B0WXT2	Culex quinquefasciatus	B0WXT2	Auxin transport protein	B0WXT2	B0WXT2_CULQU	B0WXT2	0.167	FALSE	7.35205	Mosquito_UP000002320_2026_03_20	1.84e-147	0	163.375
GFP	1	Mosquito_UP000002320_2026_03_20	>tr|B0WXT3|B0WXT3_CULQU Large ribosomal subunit protein uL30m OS=Culex quinquefasciatus OX=7176 GN=6044742 PE=3 SV=1	6044742	21700.1	7	100	8	7	B0WXT3	Culex quinquefasciatus	B0WXT3	Large ribosomal subunit protein uL30m	B0WXT3	B0WXT3_CULQU	B0WXT3	0.508	FALSE	7.18262	Mosquito_UP000002320_2026_03_20	1.54e-263	0	145.272
GFP	2	Mosquito_UP000002320_2026_03_20	>tr|B0WXT3|B0WXT3_CULQU Large ribosomal subunit protein uL30m OS=Culex quinquefasciatus OX=7176 GN=6044742 PE=3 SV=1	6044742	21700.1	7	100	8	7	B0WXT3	Culex quinquefasciatus	B0WXT3	Large ribosomal subunit protein uL30m	B0WXT3	B0WXT3_CULQU	B0WXT3	0.471	FALSE	6.75187	Mosquito_UP000002320_2026_03_20	1.54e-263	0	107.775
GFP	3	Mosquito_UP000002320_2026_03_20	>tr|B0WXT3|B0WXT3_CULQU Large ribosomal subunit protein uL30m OS=Culex quinquefasciatus OX=7176 GN=6044742 PE=3 SV=1	6044742	21700.1	7	100	8	7	B0WXT3	Culex quinquefasciatus	B0WXT3	Large ribosomal subunit protein uL30m	B0WXT3	B0WXT3_CULQU	B0WXT3	0.508	FALSE	7.09099	Mosquito_UP000002320_2026_03_20	1.54e-263	0	136.333
GFP	4	Mosquito_UP000002320_2026_03_20	>tr|B0WXT3|B0WXT3_CULQU Large ribosomal subunit protein uL30m OS=Culex quinquefasciatus OX=7176 GN=6044742 PE=3 SV=1	6044742	21700.1	7	100	8	7	B0WXT3	Culex quinquefasciatus	B0WXT3	Large ribosomal subunit protein uL30m	B0WXT3	B0WXT3_CULQU	B0WXT3	0.508	FALSE	6.97919	Mosquito_UP000002320_2026_03_20	1.54e-263	0	126.167
3xFlag-CqBravo	1	Mosquito_UP000002320_2026_03_20	>tr|B0WXT3|B0WXT3_CULQU Large ribosomal subunit protein uL30m OS=Culex quinquefasciatus OX=7176 GN=6044742 PE=3 SV=1	6044742	21700.1	7	100	8	7	B0WXT3	Culex quinquefasciatus	B0WXT3	Large ribosomal subunit protein uL30m	B0WXT3	B0WXT3_CULQU	B0WXT3	0.508	FALSE	6.86066	Mosquito_UP000002320_2026_03_20	1.54e-263	0	116.216
3xFlag-CqBravo	2	Mosquito_UP000002320_2026_03_20	>tr|B0WXT3|B0WXT3_CULQU Large ribosomal subunit protein uL30m OS=Culex quinquefasciatus OX=7176 GN=6044742 PE=3 SV=1	6044742	21700.1	7	100	8	7	B0WXT3	Culex quinquefasciatus	B0WXT3	Large ribosomal subunit protein uL30m	B0WXT3	B0WXT3_CULQU	B0WXT3	0.508	FALSE	6.82331	Mosquito_UP000002320_2026_03_20	1.54e-263	0	113.245
3xFlag-CqBravo	3	Mosquito_UP000002320_2026_03_20	>tr|B0WXT3|B0WXT3_CULQU Large ribosomal subunit protein uL30m OS=Culex quinquefasciatus OX=7176 GN=6044742 PE=3 SV=1	6044742	21700.1	7	100	8	7	B0WXT3	Culex quinquefasciatus	B0WXT3	Large ribosomal subunit protein uL30m	B0WXT3	B0WXT3_CULQU	B0WXT3	0.471	FALSE	6.9216	Mosquito_UP000002320_2026_03_20	1.54e-263	0	121.23
3xFlag-CqBravo	4	Mosquito_UP000002320_2026_03_20	>tr|B0WXT3|B0WXT3_CULQU Large ribosomal subunit protein uL30m OS=Culex quinquefasciatus OX=7176 GN=6044742 PE=3 SV=1	6044742	21700.1	7	100	8	7	B0WXT3	Culex quinquefasciatus	B0WXT3	Large ribosomal subunit protein uL30m	B0WXT3	B0WXT3_CULQU	B0WXT3	0.471	FALSE	7.26892	Mosquito_UP000002320_2026_03_20	1.54e-263	0	154.228
Truncation 2	1	Mosquito_UP000002320_2026_03_20	>tr|B0WXT3|B0WXT3_CULQU Large ribosomal subunit protein uL30m OS=Culex quinquefasciatus OX=7176 GN=6044742 PE=3 SV=1	6044742	21700.1	7	100	8	7	B0WXT3	Culex quinquefasciatus	B0WXT3	Large ribosomal subunit protein uL30m	B0WXT3	B0WXT3_CULQU	B0WXT3	0.508	FALSE	7.10694	Mosquito_UP000002320_2026_03_20	1.54e-263	0	137.849
Truncation 2	2	Mosquito_UP000002320_2026_03_20	>tr|B0WXT3|B0WXT3_CULQU Large ribosomal subunit protein uL30m OS=Culex quinquefasciatus OX=7176 GN=6044742 PE=3 SV=1	6044742	21700.1	7	100	8	7	B0WXT3	Culex quinquefasciatus	B0WXT3	Large ribosomal subunit protein uL30m	B0WXT3	B0WXT3_CULQU	B0WXT3	0.508	FALSE	6.94821	Mosquito_UP000002320_2026_03_20	1.54e-263	0	123.487
Truncation 2	3	Mosquito_UP000002320_2026_03_20	>tr|B0WXT3|B0WXT3_CULQU Large ribosomal subunit protein uL30m OS=Culex quinquefasciatus OX=7176 GN=6044742 PE=3 SV=1	6044742	21700.1	7	100	8	7	B0WXT3	Culex quinquefasciatus	B0WXT3	Large ribosomal subunit protein uL30m	B0WXT3	B0WXT3_CULQU	B0WXT3	0.508	FALSE	6.96019	Mosquito_UP000002320_2026_03_20	1.54e-263	0	124.516
Truncation 2	4	Mosquito_UP000002320_2026_03_20	>tr|B0WXT3|B0WXT3_CULQU Large ribosomal subunit protein uL30m OS=Culex quinquefasciatus OX=7176 GN=6044742 PE=3 SV=1	6044742	21700.1	7	100	8	7	B0WXT3	Culex quinquefasciatus	B0WXT3	Large ribosomal subunit protein uL30m	B0WXT3	B0WXT3_CULQU	B0WXT3	0.471	FALSE	7.15563	Mosquito_UP000002320_2026_03_20	1.54e-263	0	142.58
GFP	1	Mosquito_UP000002320_2026_03_20	>tr|B0WXT4|B0WXT4_CULQU Tudor domain-containing protein OS=Culex quinquefasciatus OX=7176 GN=6044743 PE=4 SV=1	6044743	58939.6	1	100	1	1	B0WXT4	Culex quinquefasciatus	B0WXT4	Tudor domain-containing protein	B0WXT4	B0WXT4_CULQU	B0WXT4	0.033	TRUE	3.13737	Mosquito_UP000002320_2026_03_20	6.35e-05	0.000104809	8.79921
GFP	2	Mosquito_UP000002320_2026_03_20	>tr|B0WXT4|B0WXT4_CULQU Tudor domain-containing protein OS=Culex quinquefasciatus OX=7176 GN=6044743 PE=4 SV=1	6044743	58939.6	1	100	1	1	B0WXT4	Culex quinquefasciatus	B0WXT4	Tudor domain-containing protein	B0WXT4	B0WXT4_CULQU	B0WXT4	0.033	TRUE	3.30425	Mosquito_UP000002320_2026_03_20	6.35e-05	0.000104809	9.87821
GFP	3	Mosquito_UP000002320_2026_03_20	>tr|B0WXT4|B0WXT4_CULQU Tudor domain-containing protein OS=Culex quinquefasciatus OX=7176 GN=6044743 PE=4 SV=1	6044743	58939.6	1	100	1	1	B0WXT4	Culex quinquefasciatus	B0WXT4	Tudor domain-containing protein	B0WXT4	B0WXT4_CULQU	B0WXT4	0.033	TRUE	2.69081	Mosquito_UP000002320_2026_03_20	6.35e-05	0.000104809	6.45675
GFP	4	Mosquito_UP000002320_2026_03_20	>tr|B0WXT4|B0WXT4_CULQU Tudor domain-containing protein OS=Culex quinquefasciatus OX=7176 GN=6044743 PE=4 SV=1	6044743	58939.6	1	100	1	1	B0WXT4	Culex quinquefasciatus	B0WXT4	Tudor domain-containing protein	B0WXT4	B0WXT4_CULQU	B0WXT4	0.033	TRUE	3.37342	Mosquito_UP000002320_2026_03_20	6.35e-05	0.000104809	10.3634
3xFlag-CqBravo	1	Mosquito_UP000002320_2026_03_20	>tr|B0WXT4|B0WXT4_CULQU Tudor domain-containing protein OS=Culex quinquefasciatus OX=7176 GN=6044743 PE=4 SV=1	6044743	58939.6	1	100	1	1	B0WXT4	Culex quinquefasciatus	B0WXT4	Tudor domain-containing protein	B0WXT4	B0WXT4_CULQU	B0WXT4	0.033	TRUE	3.23953	Mosquito_UP000002320_2026_03_20	6.35e-05	0.000104809	9.44485
3xFlag-CqBravo	2	Mosquito_UP000002320_2026_03_20	>tr|B0WXT4|B0WXT4_CULQU Tudor domain-containing protein OS=Culex quinquefasciatus OX=7176 GN=6044743 PE=4 SV=1	6044743	58939.6	1	100	1	1	B0WXT4	Culex quinquefasciatus	B0WXT4	Tudor domain-containing protein	B0WXT4	B0WXT4_CULQU	B0WXT4	0.033	TRUE	3.40368	Mosquito_UP000002320_2026_03_20	6.35e-05	0.000104809	10.583
3xFlag-CqBravo	3	Mosquito_UP000002320_2026_03_20	>tr|B0WXT4|B0WXT4_CULQU Tudor domain-containing protein OS=Culex quinquefasciatus OX=7176 GN=6044743 PE=4 SV=1	6044743	58939.6	1	100	1	1	B0WXT4	Culex quinquefasciatus	B0WXT4	Tudor domain-containing protein	B0WXT4	B0WXT4_CULQU	B0WXT4	0.033	TRUE	3.02019	Mosquito_UP000002320_2026_03_20	6.35e-05	0.000104809	8.11277
3xFlag-CqBravo	4	Mosquito_UP000002320_2026_03_20	>tr|B0WXT4|B0WXT4_CULQU Tudor domain-containing protein OS=Culex quinquefasciatus OX=7176 GN=6044743 PE=4 SV=1	6044743	58939.6	1	100	1	1	B0WXT4	Culex quinquefasciatus	B0WXT4	Tudor domain-containing protein	B0WXT4	B0WXT4_CULQU	B0WXT4	0.033	TRUE	2.98471	Mosquito_UP000002320_2026_03_20	6.35e-05	0.000104809	7.91564
Truncation 2	1	Mosquito_UP000002320_2026_03_20	>tr|B0WXT4|B0WXT4_CULQU Tudor domain-containing protein OS=Culex quinquefasciatus OX=7176 GN=6044743 PE=4 SV=1	6044743	58939.6	1	100	1	1	B0WXT4	Culex quinquefasciatus	B0WXT4	Tudor domain-containing protein	B0WXT4	B0WXT4_CULQU	B0WXT4	0.033	TRUE	3.48533	Mosquito_UP000002320_2026_03_20	6.35e-05	0.000104809	11.1993
Truncation 2	2	Mosquito_UP000002320_2026_03_20	>tr|B0WXT4|B0WXT4_CULQU Tudor domain-containing protein OS=Culex quinquefasciatus OX=7176 GN=6044743 PE=4 SV=1	6044743	58939.6	1	100	1	1	B0WXT4	Culex quinquefasciatus	B0WXT4	Tudor domain-containing protein	B0WXT4	B0WXT4_CULQU	B0WXT4	0.033	TRUE	1.92711	Mosquito_UP000002320_2026_03_20	6.35e-05	0.000104809	3.80293
Truncation 2	3	Mosquito_UP000002320_2026_03_20	>tr|B0WXT4|B0WXT4_CULQU Tudor domain-containing protein OS=Culex quinquefasciatus OX=7176 GN=6044743 PE=4 SV=1	6044743	58939.6	1	100	1	1	B0WXT4	Culex quinquefasciatus	B0WXT4	Tudor domain-containing protein	B0WXT4	B0WXT4_CULQU	B0WXT4	0.033	TRUE	2.48021	Mosquito_UP000002320_2026_03_20	6.35e-05	0.000104809	5.57979
Truncation 2	4	Mosquito_UP000002320_2026_03_20	>tr|B0WXT4|B0WXT4_CULQU Tudor domain-containing protein OS=Culex quinquefasciatus OX=7176 GN=6044743 PE=4 SV=1	6044743	58939.6	1	100	1	1	B0WXT4	Culex quinquefasciatus	B0WXT4	Tudor domain-containing protein	B0WXT4	B0WXT4_CULQU	B0WXT4	0.033	TRUE	1.6852	Mosquito_UP000002320_2026_03_20	6.35e-05	0.000104809	3.21585
GFP	1	Mosquito_UP000002320_2026_03_20	>tr|B0WXT7|B0WXT7_CULQU procollagen-lysine 5-dioxygenase OS=Culex quinquefasciatus OX=7176 GN=6044746 PE=4 SV=1	6044746	83175.9	38	100	51	33	B0WXT7	Culex quinquefasciatus	B0WXT7	procollagen-lysine 5-dioxygenase	B0WXT7	B0WXT7_CULQU	B0WXT7	0.567	FALSE	10.3384	Mosquito_UP000002320_2026_03_20	4.01e-242	0	1294.67
GFP	2	Mosquito_UP000002320_2026_03_20	>tr|B0WXT7|B0WXT7_CULQU procollagen-lysine 5-dioxygenase OS=Culex quinquefasciatus OX=7176 GN=6044746 PE=4 SV=1	6044746	83175.9	38	100	51	33	B0WXT7	Culex quinquefasciatus	B0WXT7	procollagen-lysine 5-dioxygenase	B0WXT7	B0WXT7_CULQU	B0WXT7	0.535	FALSE	10.4121	Mosquito_UP000002320_2026_03_20	4.01e-242	0	1362.54
GFP	3	Mosquito_UP000002320_2026_03_20	>tr|B0WXT7|B0WXT7_CULQU procollagen-lysine 5-dioxygenase OS=Culex quinquefasciatus OX=7176 GN=6044746 PE=4 SV=1	6044746	83175.9	38	100	51	33	B0WXT7	Culex quinquefasciatus	B0WXT7	procollagen-lysine 5-dioxygenase	B0WXT7	B0WXT7_CULQU	B0WXT7	0.567	FALSE	10.3596	Mosquito_UP000002320_2026_03_20	4.01e-242	0	1313.86
GFP	4	Mosquito_UP000002320_2026_03_20	>tr|B0WXT7|B0WXT7_CULQU procollagen-lysine 5-dioxygenase OS=Culex quinquefasciatus OX=7176 GN=6044746 PE=4 SV=1	6044746	83175.9	38	100	51	33	B0WXT7	Culex quinquefasciatus	B0WXT7	procollagen-lysine 5-dioxygenase	B0WXT7	B0WXT7_CULQU	B0WXT7	0.567	FALSE	10.4075	Mosquito_UP000002320_2026_03_20	4.01e-242	0	1358.26
3xFlag-CqBravo	1	Mosquito_UP000002320_2026_03_20	>tr|B0WXT7|B0WXT7_CULQU procollagen-lysine 5-dioxygenase OS=Culex quinquefasciatus OX=7176 GN=6044746 PE=4 SV=1	6044746	83175.9	38	100	51	33	B0WXT7	Culex quinquefasciatus	B0WXT7	procollagen-lysine 5-dioxygenase	B0WXT7	B0WXT7_CULQU	B0WXT7	0.481	FALSE	10.4957	Mosquito_UP000002320_2026_03_20	4.01e-242	0	1443.81
3xFlag-CqBravo	2	Mosquito_UP000002320_2026_03_20	>tr|B0WXT7|B0WXT7_CULQU procollagen-lysine 5-dioxygenase OS=Culex quinquefasciatus OX=7176 GN=6044746 PE=4 SV=1	6044746	83175.9	38	100	51	33	B0WXT7	Culex quinquefasciatus	B0WXT7	procollagen-lysine 5-dioxygenase	B0WXT7	B0WXT7_CULQU	B0WXT7	0.516	FALSE	10.8941	Mosquito_UP000002320_2026_03_20	4.01e-242	0	1903
3xFlag-CqBravo	3	Mosquito_UP000002320_2026_03_20	>tr|B0WXT7|B0WXT7_CULQU procollagen-lysine 5-dioxygenase OS=Culex quinquefasciatus OX=7176 GN=6044746 PE=4 SV=1	6044746	83175.9	38	100	51	33	B0WXT7	Culex quinquefasciatus	B0WXT7	procollagen-lysine 5-dioxygenase	B0WXT7	B0WXT7_CULQU	B0WXT7	0.567	FALSE	10.7816	Mosquito_UP000002320_2026_03_20	4.01e-242	0	1760.35
3xFlag-CqBravo	4	Mosquito_UP000002320_2026_03_20	>tr|B0WXT7|B0WXT7_CULQU procollagen-lysine 5-dioxygenase OS=Culex quinquefasciatus OX=7176 GN=6044746 PE=4 SV=1	6044746	83175.9	38	100	51	33	B0WXT7	Culex quinquefasciatus	B0WXT7	procollagen-lysine 5-dioxygenase	B0WXT7	B0WXT7_CULQU	B0WXT7	0.45	FALSE	10.8604	Mosquito_UP000002320_2026_03_20	4.01e-242	0	1859.07
Truncation 2	1	Mosquito_UP000002320_2026_03_20	>tr|B0WXT7|B0WXT7_CULQU procollagen-lysine 5-dioxygenase OS=Culex quinquefasciatus OX=7176 GN=6044746 PE=4 SV=1	6044746	83175.9	38	100	51	33	B0WXT7	Culex quinquefasciatus	B0WXT7	procollagen-lysine 5-dioxygenase	B0WXT7	B0WXT7_CULQU	B0WXT7	0.481	FALSE	10.7438	Mosquito_UP000002320_2026_03_20	4.01e-242	0	1714.76
Truncation 2	2	Mosquito_UP000002320_2026_03_20	>tr|B0WXT7|B0WXT7_CULQU procollagen-lysine 5-dioxygenase OS=Culex quinquefasciatus OX=7176 GN=6044746 PE=4 SV=1	6044746	83175.9	38	100	51	33	B0WXT7	Culex quinquefasciatus	B0WXT7	procollagen-lysine 5-dioxygenase	B0WXT7	B0WXT7_CULQU	B0WXT7	0.567	FALSE	10.6183	Mosquito_UP000002320_2026_03_20	4.01e-242	0	1571.88
Truncation 2	3	Mosquito_UP000002320_2026_03_20	>tr|B0WXT7|B0WXT7_CULQU procollagen-lysine 5-dioxygenase OS=Culex quinquefasciatus OX=7176 GN=6044746 PE=4 SV=1	6044746	83175.9	38	100	51	33	B0WXT7	Culex quinquefasciatus	B0WXT7	procollagen-lysine 5-dioxygenase	B0WXT7	B0WXT7_CULQU	B0WXT7	0.567	FALSE	10.6794	Mosquito_UP000002320_2026_03_20	4.01e-242	0	1639.88
Truncation 2	4	Mosquito_UP000002320_2026_03_20	>tr|B0WXT7|B0WXT7_CULQU procollagen-lysine 5-dioxygenase OS=Culex quinquefasciatus OX=7176 GN=6044746 PE=4 SV=1	6044746	83175.9	38	100	51	33	B0WXT7	Culex quinquefasciatus	B0WXT7	procollagen-lysine 5-dioxygenase	B0WXT7	B0WXT7_CULQU	B0WXT7	0.567	FALSE	10.675	Mosquito_UP000002320_2026_03_20	4.01e-242	0	1634.92
GFP	1	Mosquito_UP000002320_2026_03_20	>tr|B0WXU0|B0WXU0_CULQU Glutamate--cysteine ligase OS=Culex quinquefasciatus OX=7176 GN=6044749 PE=3 SV=1	6044749	71664.7	39	100	51	33	B0WXU0	Culex quinquefasciatus	B0WXU0	Glutamate--cysteine ligase	B0WXU0	B0WXU0_CULQU	B0WXU0	0.665	FALSE	10.9115	Mosquito_UP000002320_2026_03_20	3.85e-156	0	1926.11
GFP	2	Mosquito_UP000002320_2026_03_20	>tr|B0WXU0|B0WXU0_CULQU Glutamate--cysteine ligase OS=Culex quinquefasciatus OX=7176 GN=6044749 PE=3 SV=1	6044749	71664.7	39	100	51	33	B0WXU0	Culex quinquefasciatus	B0WXU0	Glutamate--cysteine ligase	B0WXU0	B0WXU0_CULQU	B0WXU0	0.665	FALSE	10.9997	Mosquito_UP000002320_2026_03_20	3.85e-156	0	2047.63
GFP	3	Mosquito_UP000002320_2026_03_20	>tr|B0WXU0|B0WXU0_CULQU Glutamate--cysteine ligase OS=Culex quinquefasciatus OX=7176 GN=6044749 PE=3 SV=1	6044749	71664.7	39	100	51	33	B0WXU0	Culex quinquefasciatus	B0WXU0	Glutamate--cysteine ligase	B0WXU0	B0WXU0_CULQU	B0WXU0	0.665	FALSE	10.8781	Mosquito_UP000002320_2026_03_20	3.85e-156	0	1882.01
GFP	4	Mosquito_UP000002320_2026_03_20	>tr|B0WXU0|B0WXU0_CULQU Glutamate--cysteine ligase OS=Culex quinquefasciatus OX=7176 GN=6044749 PE=3 SV=1	6044749	71664.7	39	100	51	33	B0WXU0	Culex quinquefasciatus	B0WXU0	Glutamate--cysteine ligase	B0WXU0	B0WXU0_CULQU	B0WXU0	0.637	FALSE	10.8882	Mosquito_UP000002320_2026_03_20	3.85e-156	0	1895.25
3xFlag-CqBravo	1	Mosquito_UP000002320_2026_03_20	>tr|B0WXU0|B0WXU0_CULQU Glutamate--cysteine ligase OS=Culex quinquefasciatus OX=7176 GN=6044749 PE=3 SV=1	6044749	71664.7	39	100	51	33	B0WXU0	Culex quinquefasciatus	B0WXU0	Glutamate--cysteine ligase	B0WXU0	B0WXU0_CULQU	B0WXU0	0.665	FALSE	11.1497	Mosquito_UP000002320_2026_03_20	3.85e-156	0	2271.97
3xFlag-CqBravo	2	Mosquito_UP000002320_2026_03_20	>tr|B0WXU0|B0WXU0_CULQU Glutamate--cysteine ligase OS=Culex quinquefasciatus OX=7176 GN=6044749 PE=3 SV=1	6044749	71664.7	39	100	51	33	B0WXU0	Culex quinquefasciatus	B0WXU0	Glutamate--cysteine ligase	B0WXU0	B0WXU0_CULQU	B0WXU0	0.665	FALSE	11.2944	Mosquito_UP000002320_2026_03_20	3.85e-156	0	2511.69
3xFlag-CqBravo	3	Mosquito_UP000002320_2026_03_20	>tr|B0WXU0|B0WXU0_CULQU Glutamate--cysteine ligase OS=Culex quinquefasciatus OX=7176 GN=6044749 PE=3 SV=1	6044749	71664.7	39	100	51	33	B0WXU0	Culex quinquefasciatus	B0WXU0	Glutamate--cysteine ligase	B0WXU0	B0WXU0_CULQU	B0WXU0	0.665	FALSE	11.234	Mosquito_UP000002320_2026_03_20	3.85e-156	0	2408.6
3xFlag-CqBravo	4	Mosquito_UP000002320_2026_03_20	>tr|B0WXU0|B0WXU0_CULQU Glutamate--cysteine ligase OS=Culex quinquefasciatus OX=7176 GN=6044749 PE=3 SV=1	6044749	71664.7	39	100	51	33	B0WXU0	Culex quinquefasciatus	B0WXU0	Glutamate--cysteine ligase	B0WXU0	B0WXU0_CULQU	B0WXU0	0.637	FALSE	11.3049	Mosquito_UP000002320_2026_03_20	3.85e-156	0	2530.03
Truncation 2	1	Mosquito_UP000002320_2026_03_20	>tr|B0WXU0|B0WXU0_CULQU Glutamate--cysteine ligase OS=Culex quinquefasciatus OX=7176 GN=6044749 PE=3 SV=1	6044749	71664.7	39	100	51	33	B0WXU0	Culex quinquefasciatus	B0WXU0	Glutamate--cysteine ligase	B0WXU0	B0WXU0_CULQU	B0WXU0	0.665	FALSE	11.1319	Mosquito_UP000002320_2026_03_20	3.85e-156	0	2244.1
Truncation 2	2	Mosquito_UP000002320_2026_03_20	>tr|B0WXU0|B0WXU0_CULQU Glutamate--cysteine ligase OS=Culex quinquefasciatus OX=7176 GN=6044749 PE=3 SV=1	6044749	71664.7	39	100	51	33	B0WXU0	Culex quinquefasciatus	B0WXU0	Glutamate--cysteine ligase	B0WXU0	B0WXU0_CULQU	B0WXU0	0.665	FALSE	10.9669	Mosquito_UP000002320_2026_03_20	3.85e-156	0	2001.5
Truncation 2	3	Mosquito_UP000002320_2026_03_20	>tr|B0WXU0|B0WXU0_CULQU Glutamate--cysteine ligase OS=Culex quinquefasciatus OX=7176 GN=6044749 PE=3 SV=1	6044749	71664.7	39	100	51	33	B0WXU0	Culex quinquefasciatus	B0WXU0	Glutamate--cysteine ligase	B0WXU0	B0WXU0_CULQU	B0WXU0	0.665	FALSE	10.9207	Mosquito_UP000002320_2026_03_20	3.85e-156	0	1938.51
Truncation 2	4	Mosquito_UP000002320_2026_03_20	>tr|B0WXU0|B0WXU0_CULQU Glutamate--cysteine ligase OS=Culex quinquefasciatus OX=7176 GN=6044749 PE=3 SV=1	6044749	71664.7	39	100	51	33	B0WXU0	Culex quinquefasciatus	B0WXU0	Glutamate--cysteine ligase	B0WXU0	B0WXU0_CULQU	B0WXU0	0.665	FALSE	11.1188	Mosquito_UP000002320_2026_03_20	3.85e-156	0	2223.71
GFP	1	Mosquito_UP000002320_2026_03_20	>tr|B0WXU2|B0WXU2_CULQU Uncharacterized protein OS=Culex quinquefasciatus OX=7176 GN=6044751 PE=4 SV=1	6044751	55760.5	2	100	2	2	B0WXU2	Culex quinquefasciatus	B0WXU2	Uncharacterized protein	B0WXU2	B0WXU2_CULQU	B0WXU2	0.056	FALSE	7.79765	Mosquito_UP000002320_2026_03_20	3.68e-139	0	222.498
GFP	2	Mosquito_UP000002320_2026_03_20	>tr|B0WXU2|B0WXU2_CULQU Uncharacterized protein OS=Culex quinquefasciatus OX=7176 GN=6044751 PE=4 SV=1	6044751	55760.5	2	100	2	2	B0WXU2	Culex quinquefasciatus	B0WXU2	Uncharacterized protein	B0WXU2	B0WXU2_CULQU	B0WXU2	0.056	FALSE	7.9389	Mosquito_UP000002320_2026_03_20	3.68e-139	0	245.384
GFP	3	Mosquito_UP000002320_2026_03_20	>tr|B0WXU2|B0WXU2_CULQU Uncharacterized protein OS=Culex quinquefasciatus OX=7176 GN=6044751 PE=4 SV=1	6044751	55760.5	2	100	2	2	B0WXU2	Culex quinquefasciatus	B0WXU2	Uncharacterized protein	B0WXU2	B0WXU2_CULQU	B0WXU2	0.056	FALSE	7.70122	Mosquito_UP000002320_2026_03_20	3.68e-139	0	208.112
GFP	4	Mosquito_UP000002320_2026_03_20	>tr|B0WXU2|B0WXU2_CULQU Uncharacterized protein OS=Culex quinquefasciatus OX=7176 GN=6044751 PE=4 SV=1	6044751	55760.5	2	100	2	2	B0WXU2	Culex quinquefasciatus	B0WXU2	Uncharacterized protein	B0WXU2	B0WXU2_CULQU	B0WXU2	0.034	FALSE	7.61628	Mosquito_UP000002320_2026_03_20	3.68e-139	0	196.213
3xFlag-CqBravo	1	Mosquito_UP000002320_2026_03_20	>tr|B0WXU2|B0WXU2_CULQU Uncharacterized protein OS=Culex quinquefasciatus OX=7176 GN=6044751 PE=4 SV=1	6044751	55760.5	2	100	2	2	B0WXU2	Culex quinquefasciatus	B0WXU2	Uncharacterized protein	B0WXU2	B0WXU2_CULQU	B0WXU2	0.056	FALSE	7.89527	Mosquito_UP000002320_2026_03_20	3.68e-139	0	238.074
3xFlag-CqBravo	2	Mosquito_UP000002320_2026_03_20	>tr|B0WXU2|B0WXU2_CULQU Uncharacterized protein OS=Culex quinquefasciatus OX=7176 GN=6044751 PE=4 SV=1	6044751	55760.5	2	100	2	2	B0WXU2	Culex quinquefasciatus	B0WXU2	Uncharacterized protein	B0WXU2	B0WXU2_CULQU	B0WXU2	0.056	FALSE	7.83645	Mosquito_UP000002320_2026_03_20	3.68e-139	0	228.563
3xFlag-CqBravo	3	Mosquito_UP000002320_2026_03_20	>tr|B0WXU2|B0WXU2_CULQU Uncharacterized protein OS=Culex quinquefasciatus OX=7176 GN=6044751 PE=4 SV=1	6044751	55760.5	2	100	2	2	B0WXU2	Culex quinquefasciatus	B0WXU2	Uncharacterized protein	B0WXU2	B0WXU2_CULQU	B0WXU2	0.056	FALSE	8.01131	Mosquito_UP000002320_2026_03_20	3.68e-139	0	258.015
3xFlag-CqBravo	4	Mosquito_UP000002320_2026_03_20	>tr|B0WXU2|B0WXU2_CULQU Uncharacterized protein OS=Culex quinquefasciatus OX=7176 GN=6044751 PE=4 SV=1	6044751	55760.5	2	100	2	2	B0WXU2	Culex quinquefasciatus	B0WXU2	Uncharacterized protein	B0WXU2	B0WXU2_CULQU	B0WXU2	0.056	FALSE	8.03388	Mosquito_UP000002320_2026_03_20	3.68e-139	0	262.082
Truncation 2	1	Mosquito_UP000002320_2026_03_20	>tr|B0WXU2|B0WXU2_CULQU Uncharacterized protein OS=Culex quinquefasciatus OX=7176 GN=6044751 PE=4 SV=1	6044751	55760.5	2	100	2	2	B0WXU2	Culex quinquefasciatus	B0WXU2	Uncharacterized protein	B0WXU2	B0WXU2_CULQU	B0WXU2	0.056	FALSE	7.81118	Mosquito_UP000002320_2026_03_20	3.68e-139	0	224.594
Truncation 2	2	Mosquito_UP000002320_2026_03_20	>tr|B0WXU2|B0WXU2_CULQU Uncharacterized protein OS=Culex quinquefasciatus OX=7176 GN=6044751 PE=4 SV=1	6044751	55760.5	2	100	2	2	B0WXU2	Culex quinquefasciatus	B0WXU2	Uncharacterized protein	B0WXU2	B0WXU2_CULQU	B0WXU2	0.056	FALSE	7.63968	Mosquito_UP000002320_2026_03_20	3.68e-139	0	199.422
Truncation 2	3	Mosquito_UP000002320_2026_03_20	>tr|B0WXU2|B0WXU2_CULQU Uncharacterized protein OS=Culex quinquefasciatus OX=7176 GN=6044751 PE=4 SV=1	6044751	55760.5	2	100	2	2	B0WXU2	Culex quinquefasciatus	B0WXU2	Uncharacterized protein	B0WXU2	B0WXU2_CULQU	B0WXU2	0.056	FALSE	7.90033	Mosquito_UP000002320_2026_03_20	3.68e-139	0	238.911
Truncation 2	4	Mosquito_UP000002320_2026_03_20	>tr|B0WXU2|B0WXU2_CULQU Uncharacterized protein OS=Culex quinquefasciatus OX=7176 GN=6044751 PE=4 SV=1	6044751	55760.5	2	100	2	2	B0WXU2	Culex quinquefasciatus	B0WXU2	Uncharacterized protein	B0WXU2	B0WXU2_CULQU	B0WXU2	0.056	FALSE	7.82379	Mosquito_UP000002320_2026_03_20	3.68e-139	0	226.567
GFP	1	Mosquito_UP000002320_2026_03_20	>tr|B0WXU4|B0WXU4_CULQU 40S ribosomal protein S8 OS=Culex quinquefasciatus OX=7176 GN=6044753 PE=3 SV=1	6044753	23349.2	12	100	21	12	B0WXU4	Culex quinquefasciatus	B0WXU4	40S ribosomal protein S8	B0WXU4	B0WXU4_CULQU	B0WXU4	0.573	FALSE	12.6425	Mosquito_UP000002320_2026_03_20	2.5e-176	0	6394.1
GFP	2	Mosquito_UP000002320_2026_03_20	>tr|B0WXU4|B0WXU4_CULQU 40S ribosomal protein S8 OS=Culex quinquefasciatus OX=7176 GN=6044753 PE=3 SV=1	6044753	23349.2	12	100	21	12	B0WXU4	Culex quinquefasciatus	B0WXU4	40S ribosomal protein S8	B0WXU4	B0WXU4_CULQU	B0WXU4	0.573	FALSE	12.5532	Mosquito_UP000002320_2026_03_20	2.5e-176	0	6010.09
GFP	3	Mosquito_UP000002320_2026_03_20	>tr|B0WXU4|B0WXU4_CULQU 40S ribosomal protein S8 OS=Culex quinquefasciatus OX=7176 GN=6044753 PE=3 SV=1	6044753	23349.2	12	100	21	12	B0WXU4	Culex quinquefasciatus	B0WXU4	40S ribosomal protein S8	B0WXU4	B0WXU4_CULQU	B0WXU4	0.573	FALSE	12.5468	Mosquito_UP000002320_2026_03_20	2.5e-176	0	5983.44
GFP	4	Mosquito_UP000002320_2026_03_20	>tr|B0WXU4|B0WXU4_CULQU 40S ribosomal protein S8 OS=Culex quinquefasciatus OX=7176 GN=6044753 PE=3 SV=1	6044753	23349.2	12	100	21	12	B0WXU4	Culex quinquefasciatus	B0WXU4	40S ribosomal protein S8	B0WXU4	B0WXU4_CULQU	B0WXU4	0.573	FALSE	12.7037	Mosquito_UP000002320_2026_03_20	2.5e-176	0	6671.1
3xFlag-CqBravo	1	Mosquito_UP000002320_2026_03_20	>tr|B0WXU4|B0WXU4_CULQU 40S ribosomal protein S8 OS=Culex quinquefasciatus OX=7176 GN=6044753 PE=3 SV=1	6044753	23349.2	12	100	21	12	B0WXU4	Culex quinquefasciatus	B0WXU4	40S ribosomal protein S8	B0WXU4	B0WXU4_CULQU	B0WXU4	0.573	FALSE	12.8657	Mosquito_UP000002320_2026_03_20	2.5e-176	0	7463.84
3xFlag-CqBravo	2	Mosquito_UP000002320_2026_03_20	>tr|B0WXU4|B0WXU4_CULQU 40S ribosomal protein S8 OS=Culex quinquefasciatus OX=7176 GN=6044753 PE=3 SV=1	6044753	23349.2	12	100	21	12	B0WXU4	Culex quinquefasciatus	B0WXU4	40S ribosomal protein S8	B0WXU4	B0WXU4_CULQU	B0WXU4	0.573	FALSE	12.4316	Mosquito_UP000002320_2026_03_20	2.5e-176	0	5524.37
3xFlag-CqBravo	3	Mosquito_UP000002320_2026_03_20	>tr|B0WXU4|B0WXU4_CULQU 40S ribosomal protein S8 OS=Culex quinquefasciatus OX=7176 GN=6044753 PE=3 SV=1	6044753	23349.2	12	100	21	12	B0WXU4	Culex quinquefasciatus	B0WXU4	40S ribosomal protein S8	B0WXU4	B0WXU4_CULQU	B0WXU4	0.573	FALSE	12.4987	Mosquito_UP000002320_2026_03_20	2.5e-176	0	5787.39
3xFlag-CqBravo	4	Mosquito_UP000002320_2026_03_20	>tr|B0WXU4|B0WXU4_CULQU 40S ribosomal protein S8 OS=Culex quinquefasciatus OX=7176 GN=6044753 PE=3 SV=1	6044753	23349.2	12	100	21	12	B0WXU4	Culex quinquefasciatus	B0WXU4	40S ribosomal protein S8	B0WXU4	B0WXU4_CULQU	B0WXU4	0.573	FALSE	12.7627	Mosquito_UP000002320_2026_03_20	2.5e-176	0	6949.62
Truncation 2	1	Mosquito_UP000002320_2026_03_20	>tr|B0WXU4|B0WXU4_CULQU 40S ribosomal protein S8 OS=Culex quinquefasciatus OX=7176 GN=6044753 PE=3 SV=1	6044753	23349.2	12	100	21	12	B0WXU4	Culex quinquefasciatus	B0WXU4	40S ribosomal protein S8	B0WXU4	B0WXU4_CULQU	B0WXU4	0.573	FALSE	13.0588	Mosquito_UP000002320_2026_03_20	2.5e-176	0	8532.93
Truncation 2	2	Mosquito_UP000002320_2026_03_20	>tr|B0WXU4|B0WXU4_CULQU 40S ribosomal protein S8 OS=Culex quinquefasciatus OX=7176 GN=6044753 PE=3 SV=1	6044753	23349.2	12	100	21	12	B0WXU4	Culex quinquefasciatus	B0WXU4	40S ribosomal protein S8	B0WXU4	B0WXU4_CULQU	B0WXU4	0.573	FALSE	12.3673	Mosquito_UP000002320_2026_03_20	2.5e-176	0	5283.73
Truncation 2	3	Mosquito_UP000002320_2026_03_20	>tr|B0WXU4|B0WXU4_CULQU 40S ribosomal protein S8 OS=Culex quinquefasciatus OX=7176 GN=6044753 PE=3 SV=1	6044753	23349.2	12	100	21	12	B0WXU4	Culex quinquefasciatus	B0WXU4	40S ribosomal protein S8	B0WXU4	B0WXU4_CULQU	B0WXU4	0.573	FALSE	12.642	Mosquito_UP000002320_2026_03_20	2.5e-176	0	6391.65
Truncation 2	4	Mosquito_UP000002320_2026_03_20	>tr|B0WXU4|B0WXU4_CULQU 40S ribosomal protein S8 OS=Culex quinquefasciatus OX=7176 GN=6044753 PE=3 SV=1	6044753	23349.2	12	100	21	12	B0WXU4	Culex quinquefasciatus	B0WXU4	40S ribosomal protein S8	B0WXU4	B0WXU4_CULQU	B0WXU4	0.573	FALSE	12.7213	Mosquito_UP000002320_2026_03_20	2.5e-176	0	6752.94
GFP	1	Mosquito_UP000002320_2026_03_20	>tr|B0WXU5|B0WXU5_CULQU DUF4780 domain-containing protein OS=Culex quinquefasciatus OX=7176 GN=6044754 PE=4 SV=1	6044754	52707.9	6	100	7	6	B0WXU5	Culex quinquefasciatus	B0WXU5	DUF4780 domain-containing protein	B0WXU5	B0WXU5_CULQU	B0WXU5	0.183	FALSE	6.64741	Mosquito_UP000002320_2026_03_20	9.04e-146	0	100.247
GFP	2	Mosquito_UP000002320_2026_03_20	>tr|B0WXU5|B0WXU5_CULQU DUF4780 domain-containing protein OS=Culex quinquefasciatus OX=7176 GN=6044754 PE=4 SV=1	6044754	52707.9	6	100	7	6	B0WXU5	Culex quinquefasciatus	B0WXU5	DUF4780 domain-containing protein	B0WXU5	B0WXU5_CULQU	B0WXU5	0.214	FALSE	6.40797	Mosquito_UP000002320_2026_03_20	9.04e-146	0	84.9162
GFP	3	Mosquito_UP000002320_2026_03_20	>tr|B0WXU5|B0WXU5_CULQU DUF4780 domain-containing protein OS=Culex quinquefasciatus OX=7176 GN=6044754 PE=4 SV=1	6044754	52707.9	6	100	7	6	B0WXU5	Culex quinquefasciatus	B0WXU5	DUF4780 domain-containing protein	B0WXU5	B0WXU5_CULQU	B0WXU5	0.231	FALSE	6.50647	Mosquito_UP000002320_2026_03_20	9.04e-146	0	90.9168
GFP	4	Mosquito_UP000002320_2026_03_20	>tr|B0WXU5|B0WXU5_CULQU DUF4780 domain-containing protein OS=Culex quinquefasciatus OX=7176 GN=6044754 PE=4 SV=1	6044754	52707.9	6	100	7	6	B0WXU5	Culex quinquefasciatus	B0WXU5	DUF4780 domain-containing protein	B0WXU5	B0WXU5_CULQU	B0WXU5	0.214	FALSE	6.3098	Mosquito_UP000002320_2026_03_20	9.04e-146	0	79.3301
3xFlag-CqBravo	1	Mosquito_UP000002320_2026_03_20	>tr|B0WXU5|B0WXU5_CULQU DUF4780 domain-containing protein OS=Culex quinquefasciatus OX=7176 GN=6044754 PE=4 SV=1	6044754	52707.9	6	100	7	6	B0WXU5	Culex quinquefasciatus	B0WXU5	DUF4780 domain-containing protein	B0WXU5	B0WXU5_CULQU	B0WXU5	0.166	FALSE	6.3723	Mosquito_UP000002320_2026_03_20	9.04e-146	0	82.8427
3xFlag-CqBravo	2	Mosquito_UP000002320_2026_03_20	>tr|B0WXU5|B0WXU5_CULQU DUF4780 domain-containing protein OS=Culex quinquefasciatus OX=7176 GN=6044754 PE=4 SV=1	6044754	52707.9	6	100	7	6	B0WXU5	Culex quinquefasciatus	B0WXU5	DUF4780 domain-containing protein	B0WXU5	B0WXU5_CULQU	B0WXU5	0.231	FALSE	6.57684	Mosquito_UP000002320_2026_03_20	9.04e-146	0	95.461
3xFlag-CqBravo	3	Mosquito_UP000002320_2026_03_20	>tr|B0WXU5|B0WXU5_CULQU DUF4780 domain-containing protein OS=Culex quinquefasciatus OX=7176 GN=6044754 PE=4 SV=1	6044754	52707.9	6	100	7	6	B0WXU5	Culex quinquefasciatus	B0WXU5	DUF4780 domain-containing protein	B0WXU5	B0WXU5_CULQU	B0WXU5	0.231	FALSE	6.39961	Mosquito_UP000002320_2026_03_20	9.04e-146	0	84.4258
3xFlag-CqBravo	4	Mosquito_UP000002320_2026_03_20	>tr|B0WXU5|B0WXU5_CULQU DUF4780 domain-containing protein OS=Culex quinquefasciatus OX=7176 GN=6044754 PE=4 SV=1	6044754	52707.9	6	100	7	6	B0WXU5	Culex quinquefasciatus	B0WXU5	DUF4780 domain-containing protein	B0WXU5	B0WXU5_CULQU	B0WXU5	0.166	FALSE	6.39077	Mosquito_UP000002320_2026_03_20	9.04e-146	0	83.9097
Truncation 2	1	Mosquito_UP000002320_2026_03_20	>tr|B0WXU5|B0WXU5_CULQU DUF4780 domain-containing protein OS=Culex quinquefasciatus OX=7176 GN=6044754 PE=4 SV=1	6044754	52707.9	6	100	7	6	B0WXU5	Culex quinquefasciatus	B0WXU5	DUF4780 domain-containing protein	B0WXU5	B0WXU5_CULQU	B0WXU5	0.183	FALSE	6.57087	Mosquito_UP000002320_2026_03_20	9.04e-146	0	95.0669
Truncation 2	2	Mosquito_UP000002320_2026_03_20	>tr|B0WXU5|B0WXU5_CULQU DUF4780 domain-containing protein OS=Culex quinquefasciatus OX=7176 GN=6044754 PE=4 SV=1	6044754	52707.9	6	100	7	6	B0WXU5	Culex quinquefasciatus	B0WXU5	DUF4780 domain-containing protein	B0WXU5	B0WXU5_CULQU	B0WXU5	0.231	FALSE	6.21908	Mosquito_UP000002320_2026_03_20	9.04e-146	0	74.4952
Truncation 2	3	Mosquito_UP000002320_2026_03_20	>tr|B0WXU5|B0WXU5_CULQU DUF4780 domain-containing protein OS=Culex quinquefasciatus OX=7176 GN=6044754 PE=4 SV=1	6044754	52707.9	6	100	7	6	B0WXU5	Culex quinquefasciatus	B0WXU5	DUF4780 domain-containing protein	B0WXU5	B0WXU5_CULQU	B0WXU5	0.231	FALSE	6.21546	Mosquito_UP000002320_2026_03_20	9.04e-146	0	74.3086
Truncation 2	4	Mosquito_UP000002320_2026_03_20	>tr|B0WXU5|B0WXU5_CULQU DUF4780 domain-containing protein OS=Culex quinquefasciatus OX=7176 GN=6044754 PE=4 SV=1	6044754	52707.9	6	100	7	6	B0WXU5	Culex quinquefasciatus	B0WXU5	DUF4780 domain-containing protein	B0WXU5	B0WXU5_CULQU	B0WXU5	0.214	FALSE	6.40134	Mosquito_UP000002320_2026_03_20	9.04e-146	0	84.5267
GFP	1	Mosquito_UP000002320_2026_03_20	>tr|B0WXU8|B0WXU8_CULQU Centrosomin (Arrow protein) OS=Culex quinquefasciatus OX=7176 GN=6044757 PE=4 SV=1	6044757	118655	8	100	9	8	B0WXU8	Culex quinquefasciatus	B0WXU8	Centrosomin (Arrow protein)	B0WXU8	B0WXU8_CULQU	B0WXU8	0.093	FALSE	5.13582	Mosquito_UP000002320_2026_03_20	1.23e-90	0	35.159
GFP	2	Mosquito_UP000002320_2026_03_20	>tr|B0WXU8|B0WXU8_CULQU Centrosomin (Arrow protein) OS=Culex quinquefasciatus OX=7176 GN=6044757 PE=4 SV=1	6044757	118655	8	100	9	8	B0WXU8	Culex quinquefasciatus	B0WXU8	Centrosomin (Arrow protein)	B0WXU8	B0WXU8_CULQU	B0WXU8	0.131	FALSE	5.24197	Mosquito_UP000002320_2026_03_20	1.23e-90	0	37.8433
GFP	3	Mosquito_UP000002320_2026_03_20	>tr|B0WXU8|B0WXU8_CULQU Centrosomin (Arrow protein) OS=Culex quinquefasciatus OX=7176 GN=6044757 PE=4 SV=1	6044757	118655	8	100	9	8	B0WXU8	Culex quinquefasciatus	B0WXU8	Centrosomin (Arrow protein)	B0WXU8	B0WXU8_CULQU	B0WXU8	0.099	FALSE	5.01625	Mosquito_UP000002320_2026_03_20	1.23e-90	0	32.3624
GFP	4	Mosquito_UP000002320_2026_03_20	>tr|B0WXU8|B0WXU8_CULQU Centrosomin (Arrow protein) OS=Culex quinquefasciatus OX=7176 GN=6044757 PE=4 SV=1	6044757	118655	8	100	9	8	B0WXU8	Culex quinquefasciatus	B0WXU8	Centrosomin (Arrow protein)	B0WXU8	B0WXU8_CULQU	B0WXU8	0.122	FALSE	5.06772	Mosquito_UP000002320_2026_03_20	1.23e-90	0	33.5379
3xFlag-CqBravo	1	Mosquito_UP000002320_2026_03_20	>tr|B0WXU8|B0WXU8_CULQU Centrosomin (Arrow protein) OS=Culex quinquefasciatus OX=7176 GN=6044757 PE=4 SV=1	6044757	118655	8	100	9	8	B0WXU8	Culex quinquefasciatus	B0WXU8	Centrosomin (Arrow protein)	B0WXU8	B0WXU8_CULQU	B0WXU8	0.122	FALSE	5.15018	Mosquito_UP000002320_2026_03_20	1.23e-90	0	35.5107
3xFlag-CqBravo	2	Mosquito_UP000002320_2026_03_20	>tr|B0WXU8|B0WXU8_CULQU Centrosomin (Arrow protein) OS=Culex quinquefasciatus OX=7176 GN=6044757 PE=4 SV=1	6044757	118655	8	100	9	8	B0WXU8	Culex quinquefasciatus	B0WXU8	Centrosomin (Arrow protein)	B0WXU8	B0WXU8_CULQU	B0WXU8	0.131	FALSE	5.05189	Mosquito_UP000002320_2026_03_20	1.23e-90	0	33.1719
3xFlag-CqBravo	3	Mosquito_UP000002320_2026_03_20	>tr|B0WXU8|B0WXU8_CULQU Centrosomin (Arrow protein) OS=Culex quinquefasciatus OX=7176 GN=6044757 PE=4 SV=1	6044757	118655	8	100	9	8	B0WXU8	Culex quinquefasciatus	B0WXU8	Centrosomin (Arrow protein)	B0WXU8	B0WXU8_CULQU	B0WXU8	0.131	FALSE	4.97566	Mosquito_UP000002320_2026_03_20	1.23e-90	0	31.4647
3xFlag-CqBravo	4	Mosquito_UP000002320_2026_03_20	>tr|B0WXU8|B0WXU8_CULQU Centrosomin (Arrow protein) OS=Culex quinquefasciatus OX=7176 GN=6044757 PE=4 SV=1	6044757	118655	8	100	9	8	B0WXU8	Culex quinquefasciatus	B0WXU8	Centrosomin (Arrow protein)	B0WXU8	B0WXU8_CULQU	B0WXU8	0.112	FALSE	4.97432	Mosquito_UP000002320_2026_03_20	1.23e-90	0	31.4355
Truncation 2	1	Mosquito_UP000002320_2026_03_20	>tr|B0WXU8|B0WXU8_CULQU Centrosomin (Arrow protein) OS=Culex quinquefasciatus OX=7176 GN=6044757 PE=4 SV=1	6044757	118655	8	100	9	8	B0WXU8	Culex quinquefasciatus	B0WXU8	Centrosomin (Arrow protein)	B0WXU8	B0WXU8_CULQU	B0WXU8	0.112	FALSE	4.86969	Mosquito_UP000002320_2026_03_20	1.23e-90	0	29.2364
Truncation 2	2	Mosquito_UP000002320_2026_03_20	>tr|B0WXU8|B0WXU8_CULQU Centrosomin (Arrow protein) OS=Culex quinquefasciatus OX=7176 GN=6044757 PE=4 SV=1	6044757	118655	8	100	9	8	B0WXU8	Culex quinquefasciatus	B0WXU8	Centrosomin (Arrow protein)	B0WXU8	B0WXU8_CULQU	B0WXU8	0.131	FALSE	4.83984	Mosquito_UP000002320_2026_03_20	1.23e-90	0	28.6376
Truncation 2	3	Mosquito_UP000002320_2026_03_20	>tr|B0WXU8|B0WXU8_CULQU Centrosomin (Arrow protein) OS=Culex quinquefasciatus OX=7176 GN=6044757 PE=4 SV=1	6044757	118655	8	100	9	8	B0WXU8	Culex quinquefasciatus	B0WXU8	Centrosomin (Arrow protein)	B0WXU8	B0WXU8_CULQU	B0WXU8	0.109	FALSE	5.32916	Mosquito_UP000002320_2026_03_20	1.23e-90	0	40.2011
Truncation 2	4	Mosquito_UP000002320_2026_03_20	>tr|B0WXU8|B0WXU8_CULQU Centrosomin (Arrow protein) OS=Culex quinquefasciatus OX=7176 GN=6044757 PE=4 SV=1	6044757	118655	8	100	9	8	B0WXU8	Culex quinquefasciatus	B0WXU8	Centrosomin (Arrow protein)	B0WXU8	B0WXU8_CULQU	B0WXU8	0.109	FALSE	5.01594	Mosquito_UP000002320_2026_03_20	1.23e-90	0	32.3555
GFP	1	Mosquito_UP000002320_2026_03_20	>tr|B0WXV3|B0WXV3_CULQU Double-stranded RNA-specific editase Adar OS=Culex quinquefasciatus OX=7176 GN=6044766 PE=4 SV=1	6044766	70818.9	11	100	11	11	B0WXV3	Culex quinquefasciatus	B0WXV3	Double-stranded RNA-specific editase Adar	B0WXV3	B0WXV3_CULQU	B0WXV3	0.191	FALSE	9.84932	Mosquito_UP000002320_2026_03_20	2.45e-70	0	922.443
GFP	2	Mosquito_UP000002320_2026_03_20	>tr|B0WXV3|B0WXV3_CULQU Double-stranded RNA-specific editase Adar OS=Culex quinquefasciatus OX=7176 GN=6044766 PE=4 SV=1	6044766	70818.9	11	100	11	11	B0WXV3	Culex quinquefasciatus	B0WXV3	Double-stranded RNA-specific editase Adar	B0WXV3	B0WXV3_CULQU	B0WXV3	0.153	FALSE	9.57929	Mosquito_UP000002320_2026_03_20	2.45e-70	0	764.986
GFP	3	Mosquito_UP000002320_2026_03_20	>tr|B0WXV3|B0WXV3_CULQU Double-stranded RNA-specific editase Adar OS=Culex quinquefasciatus OX=7176 GN=6044766 PE=4 SV=1	6044766	70818.9	11	100	11	11	B0WXV3	Culex quinquefasciatus	B0WXV3	Double-stranded RNA-specific editase Adar	B0WXV3	B0WXV3_CULQU	B0WXV3	0.213	FALSE	9.71637	Mosquito_UP000002320_2026_03_20	2.45e-70	0	841.239
GFP	4	Mosquito_UP000002320_2026_03_20	>tr|B0WXV3|B0WXV3_CULQU Double-stranded RNA-specific editase Adar OS=Culex quinquefasciatus OX=7176 GN=6044766 PE=4 SV=1	6044766	70818.9	11	100	11	11	B0WXV3	Culex quinquefasciatus	B0WXV3	Double-stranded RNA-specific editase Adar	B0WXV3	B0WXV3_CULQU	B0WXV3	0.196	FALSE	9.40577	Mosquito_UP000002320_2026_03_20	2.45e-70	0	678.297
3xFlag-CqBravo	1	Mosquito_UP000002320_2026_03_20	>tr|B0WXV3|B0WXV3_CULQU Double-stranded RNA-specific editase Adar OS=Culex quinquefasciatus OX=7176 GN=6044766 PE=4 SV=1	6044766	70818.9	11	100	11	11	B0WXV3	Culex quinquefasciatus	B0WXV3	Double-stranded RNA-specific editase Adar	B0WXV3	B0WXV3_CULQU	B0WXV3	0.152	FALSE	10.1455	Mosquito_UP000002320_2026_03_20	2.45e-70	0	1132.66
3xFlag-CqBravo	2	Mosquito_UP000002320_2026_03_20	>tr|B0WXV3|B0WXV3_CULQU Double-stranded RNA-specific editase Adar OS=Culex quinquefasciatus OX=7176 GN=6044766 PE=4 SV=1	6044766	70818.9	11	100	11	11	B0WXV3	Culex quinquefasciatus	B0WXV3	Double-stranded RNA-specific editase Adar	B0WXV3	B0WXV3_CULQU	B0WXV3	0.17	FALSE	9.87871	Mosquito_UP000002320_2026_03_20	2.45e-70	0	941.432
3xFlag-CqBravo	3	Mosquito_UP000002320_2026_03_20	>tr|B0WXV3|B0WXV3_CULQU Double-stranded RNA-specific editase Adar OS=Culex quinquefasciatus OX=7176 GN=6044766 PE=4 SV=1	6044766	70818.9	11	100	11	11	B0WXV3	Culex quinquefasciatus	B0WXV3	Double-stranded RNA-specific editase Adar	B0WXV3	B0WXV3_CULQU	B0WXV3	0.188	FALSE	9.79436	Mosquito_UP000002320_2026_03_20	2.45e-70	0	887.968
3xFlag-CqBravo	4	Mosquito_UP000002320_2026_03_20	>tr|B0WXV3|B0WXV3_CULQU Double-stranded RNA-specific editase Adar OS=Culex quinquefasciatus OX=7176 GN=6044766 PE=4 SV=1	6044766	70818.9	11	100	11	11	B0WXV3	Culex quinquefasciatus	B0WXV3	Double-stranded RNA-specific editase Adar	B0WXV3	B0WXV3_CULQU	B0WXV3	0.188	FALSE	9.93676	Mosquito_UP000002320_2026_03_20	2.45e-70	0	980.081
Truncation 2	1	Mosquito_UP000002320_2026_03_20	>tr|B0WXV3|B0WXV3_CULQU Double-stranded RNA-specific editase Adar OS=Culex quinquefasciatus OX=7176 GN=6044766 PE=4 SV=1	6044766	70818.9	11	100	11	11	B0WXV3	Culex quinquefasciatus	B0WXV3	Double-stranded RNA-specific editase Adar	B0WXV3	B0WXV3_CULQU	B0WXV3	0.114	FALSE	9.9932	Mosquito_UP000002320_2026_03_20	2.45e-70	0	1019.18
Truncation 2	2	Mosquito_UP000002320_2026_03_20	>tr|B0WXV3|B0WXV3_CULQU Double-stranded RNA-specific editase Adar OS=Culex quinquefasciatus OX=7176 GN=6044766 PE=4 SV=1	6044766	70818.9	11	100	11	11	B0WXV3	Culex quinquefasciatus	B0WXV3	Double-stranded RNA-specific editase Adar	B0WXV3	B0WXV3_CULQU	B0WXV3	0.213	FALSE	9.77855	Mosquito_UP000002320_2026_03_20	2.45e-70	0	878.291
Truncation 2	3	Mosquito_UP000002320_2026_03_20	>tr|B0WXV3|B0WXV3_CULQU Double-stranded RNA-specific editase Adar OS=Culex quinquefasciatus OX=7176 GN=6044766 PE=4 SV=1	6044766	70818.9	11	100	11	11	B0WXV3	Culex quinquefasciatus	B0WXV3	Double-stranded RNA-specific editase Adar	B0WXV3	B0WXV3_CULQU	B0WXV3	0.213	FALSE	9.65901	Mosquito_UP000002320_2026_03_20	2.45e-70	0	808.449
Truncation 2	4	Mosquito_UP000002320_2026_03_20	>tr|B0WXV3|B0WXV3_CULQU Double-stranded RNA-specific editase Adar OS=Culex quinquefasciatus OX=7176 GN=6044766 PE=4 SV=1	6044766	70818.9	11	100	11	11	B0WXV3	Culex quinquefasciatus	B0WXV3	Double-stranded RNA-specific editase Adar	B0WXV3	B0WXV3_CULQU	B0WXV3	0.175	FALSE	9.8155	Mosquito_UP000002320_2026_03_20	2.45e-70	0	901.07
GFP	1	Mosquito_UP000002320_2026_03_20	>tr|B0WXV7|B0WXV7_CULQU alpha-glucosidase OS=Culex quinquefasciatus OX=7176 GN=6044769 PE=4 SV=1	6044769	70194.7	21	100	25	20	B0WXV7	Culex quinquefasciatus	B0WXV7	alpha-glucosidase	B0WXV7	B0WXV7_CULQU	B0WXV7	0.382	FALSE	10.7308	Mosquito_UP000002320_2026_03_20	9.28e-227	0	1699.4
GFP	2	Mosquito_UP000002320_2026_03_20	>tr|B0WXV7|B0WXV7_CULQU alpha-glucosidase OS=Culex quinquefasciatus OX=7176 GN=6044769 PE=4 SV=1	6044769	70194.7	21	100	25	20	B0WXV7	Culex quinquefasciatus	B0WXV7	alpha-glucosidase	B0WXV7	B0WXV7_CULQU	B0WXV7	0.382	FALSE	10.5931	Mosquito_UP000002320_2026_03_20	9.28e-227	0	1544.67
GFP	3	Mosquito_UP000002320_2026_03_20	>tr|B0WXV7|B0WXV7_CULQU alpha-glucosidase OS=Culex quinquefasciatus OX=7176 GN=6044769 PE=4 SV=1	6044769	70194.7	21	100	25	20	B0WXV7	Culex quinquefasciatus	B0WXV7	alpha-glucosidase	B0WXV7	B0WXV7_CULQU	B0WXV7	0.382	FALSE	10.6304	Mosquito_UP000002320_2026_03_20	9.28e-227	0	1585.13
GFP	4	Mosquito_UP000002320_2026_03_20	>tr|B0WXV7|B0WXV7_CULQU alpha-glucosidase OS=Culex quinquefasciatus OX=7176 GN=6044769 PE=4 SV=1	6044769	70194.7	21	100	25	20	B0WXV7	Culex quinquefasciatus	B0WXV7	alpha-glucosidase	B0WXV7	B0WXV7_CULQU	B0WXV7	0.382	FALSE	10.6974	Mosquito_UP000002320_2026_03_20	9.28e-227	0	1660.48
3xFlag-CqBravo	1	Mosquito_UP000002320_2026_03_20	>tr|B0WXV7|B0WXV7_CULQU alpha-glucosidase OS=Culex quinquefasciatus OX=7176 GN=6044769 PE=4 SV=1	6044769	70194.7	21	100	25	20	B0WXV7	Culex quinquefasciatus	B0WXV7	alpha-glucosidase	B0WXV7	B0WXV7_CULQU	B0WXV7	0.344	FALSE	10.5902	Mosquito_UP000002320_2026_03_20	9.28e-227	0	1541.55
3xFlag-CqBravo	2	Mosquito_UP000002320_2026_03_20	>tr|B0WXV7|B0WXV7_CULQU alpha-glucosidase OS=Culex quinquefasciatus OX=7176 GN=6044769 PE=4 SV=1	6044769	70194.7	21	100	25	20	B0WXV7	Culex quinquefasciatus	B0WXV7	alpha-glucosidase	B0WXV7	B0WXV7_CULQU	B0WXV7	0.382	FALSE	10.3647	Mosquito_UP000002320_2026_03_20	9.28e-227	0	1318.53
3xFlag-CqBravo	3	Mosquito_UP000002320_2026_03_20	>tr|B0WXV7|B0WXV7_CULQU alpha-glucosidase OS=Culex quinquefasciatus OX=7176 GN=6044769 PE=4 SV=1	6044769	70194.7	21	100	25	20	B0WXV7	Culex quinquefasciatus	B0WXV7	alpha-glucosidase	B0WXV7	B0WXV7_CULQU	B0WXV7	0.344	FALSE	10.3051	Mosquito_UP000002320_2026_03_20	9.28e-227	0	1265.13
3xFlag-CqBravo	4	Mosquito_UP000002320_2026_03_20	>tr|B0WXV7|B0WXV7_CULQU alpha-glucosidase OS=Culex quinquefasciatus OX=7176 GN=6044769 PE=4 SV=1	6044769	70194.7	21	100	25	20	B0WXV7	Culex quinquefasciatus	B0WXV7	alpha-glucosidase	B0WXV7	B0WXV7_CULQU	B0WXV7	0.382	FALSE	10.6253	Mosquito_UP000002320_2026_03_20	9.28e-227	0	1579.54
Truncation 2	1	Mosquito_UP000002320_2026_03_20	>tr|B0WXV7|B0WXV7_CULQU alpha-glucosidase OS=Culex quinquefasciatus OX=7176 GN=6044769 PE=4 SV=1	6044769	70194.7	21	100	25	20	B0WXV7	Culex quinquefasciatus	B0WXV7	alpha-glucosidase	B0WXV7	B0WXV7_CULQU	B0WXV7	0.344	FALSE	10.7684	Mosquito_UP000002320_2026_03_20	9.28e-227	0	1744.26
Truncation 2	2	Mosquito_UP000002320_2026_03_20	>tr|B0WXV7|B0WXV7_CULQU alpha-glucosidase OS=Culex quinquefasciatus OX=7176 GN=6044769 PE=4 SV=1	6044769	70194.7	21	100	25	20	B0WXV7	Culex quinquefasciatus	B0WXV7	alpha-glucosidase	B0WXV7	B0WXV7_CULQU	B0WXV7	0.382	FALSE	10.6763	Mosquito_UP000002320_2026_03_20	9.28e-227	0	1636.43
Truncation 2	3	Mosquito_UP000002320_2026_03_20	>tr|B0WXV7|B0WXV7_CULQU alpha-glucosidase OS=Culex quinquefasciatus OX=7176 GN=6044769 PE=4 SV=1	6044769	70194.7	21	100	25	20	B0WXV7	Culex quinquefasciatus	B0WXV7	alpha-glucosidase	B0WXV7	B0WXV7_CULQU	B0WXV7	0.382	FALSE	10.7232	Mosquito_UP000002320_2026_03_20	9.28e-227	0	1690.46
Truncation 2	4	Mosquito_UP000002320_2026_03_20	>tr|B0WXV7|B0WXV7_CULQU alpha-glucosidase OS=Culex quinquefasciatus OX=7176 GN=6044769 PE=4 SV=1	6044769	70194.7	21	100	25	20	B0WXV7	Culex quinquefasciatus	B0WXV7	alpha-glucosidase	B0WXV7	B0WXV7_CULQU	B0WXV7	0.382	FALSE	10.752	Mosquito_UP000002320_2026_03_20	9.28e-227	0	1724.52
GFP	1	Mosquito_UP000002320_2026_03_20	>tr|B0WXV8|B0WXV8_CULQU Golgi to ER traffic protein 4 OS=Culex quinquefasciatus OX=7176 GN=6044771 PE=3 SV=1	6044771	39972.9	11	100	13	11	B0WXV8	Culex quinquefasciatus	B0WXV8	Golgi to ER traffic protein 4	B0WXV8	B0WXV8_CULQU	B0WXV8	0.378	FALSE	6.83209	Mosquito_UP000002320_2026_03_20	1.47e-131	0	113.937
GFP	2	Mosquito_UP000002320_2026_03_20	>tr|B0WXV8|B0WXV8_CULQU Golgi to ER traffic protein 4 OS=Culex quinquefasciatus OX=7176 GN=6044771 PE=3 SV=1	6044771	39972.9	11	100	13	11	B0WXV8	Culex quinquefasciatus	B0WXV8	Golgi to ER traffic protein 4	B0WXV8	B0WXV8_CULQU	B0WXV8	0.378	FALSE	7.00436	Mosquito_UP000002320_2026_03_20	1.47e-131	0	128.387
GFP	3	Mosquito_UP000002320_2026_03_20	>tr|B0WXV8|B0WXV8_CULQU Golgi to ER traffic protein 4 OS=Culex quinquefasciatus OX=7176 GN=6044771 PE=3 SV=1	6044771	39972.9	11	100	13	11	B0WXV8	Culex quinquefasciatus	B0WXV8	Golgi to ER traffic protein 4	B0WXV8	B0WXV8_CULQU	B0WXV8	0.378	FALSE	6.8841	Mosquito_UP000002320_2026_03_20	1.47e-131	0	118.119
GFP	4	Mosquito_UP000002320_2026_03_20	>tr|B0WXV8|B0WXV8_CULQU Golgi to ER traffic protein 4 OS=Culex quinquefasciatus OX=7176 GN=6044771 PE=3 SV=1	6044771	39972.9	11	100	13	11	B0WXV8	Culex quinquefasciatus	B0WXV8	Golgi to ER traffic protein 4	B0WXV8	B0WXV8_CULQU	B0WXV8	0.306	FALSE	6.83618	Mosquito_UP000002320_2026_03_20	1.47e-131	0	114.26
3xFlag-CqBravo	1	Mosquito_UP000002320_2026_03_20	>tr|B0WXV8|B0WXV8_CULQU Golgi to ER traffic protein 4 OS=Culex quinquefasciatus OX=7176 GN=6044771 PE=3 SV=1	6044771	39972.9	11	100	13	11	B0WXV8	Culex quinquefasciatus	B0WXV8	Golgi to ER traffic protein 4	B0WXV8	B0WXV8_CULQU	B0WXV8	0.294	FALSE	6.61396	Mosquito_UP000002320_2026_03_20	1.47e-131	0	97.9489
3xFlag-CqBravo	2	Mosquito_UP000002320_2026_03_20	>tr|B0WXV8|B0WXV8_CULQU Golgi to ER traffic protein 4 OS=Culex quinquefasciatus OX=7176 GN=6044771 PE=3 SV=1	6044771	39972.9	11	100	13	11	B0WXV8	Culex quinquefasciatus	B0WXV8	Golgi to ER traffic protein 4	B0WXV8	B0WXV8_CULQU	B0WXV8	0.339	FALSE	6.79648	Mosquito_UP000002320_2026_03_20	1.47e-131	0	111.159
3xFlag-CqBravo	3	Mosquito_UP000002320_2026_03_20	>tr|B0WXV8|B0WXV8_CULQU Golgi to ER traffic protein 4 OS=Culex quinquefasciatus OX=7176 GN=6044771 PE=3 SV=1	6044771	39972.9	11	100	13	11	B0WXV8	Culex quinquefasciatus	B0WXV8	Golgi to ER traffic protein 4	B0WXV8	B0WXV8_CULQU	B0WXV8	0.378	FALSE	6.81244	Mosquito_UP000002320_2026_03_20	1.47e-131	0	112.395
3xFlag-CqBravo	4	Mosquito_UP000002320_2026_03_20	>tr|B0WXV8|B0WXV8_CULQU Golgi to ER traffic protein 4 OS=Culex quinquefasciatus OX=7176 GN=6044771 PE=3 SV=1	6044771	39972.9	11	100	13	11	B0WXV8	Culex quinquefasciatus	B0WXV8	Golgi to ER traffic protein 4	B0WXV8	B0WXV8_CULQU	B0WXV8	0.289	FALSE	6.66385	Mosquito_UP000002320_2026_03_20	1.47e-131	0	101.395
Truncation 2	1	Mosquito_UP000002320_2026_03_20	>tr|B0WXV8|B0WXV8_CULQU Golgi to ER traffic protein 4 OS=Culex quinquefasciatus OX=7176 GN=6044771 PE=3 SV=1	6044771	39972.9	11	100	13	11	B0WXV8	Culex quinquefasciatus	B0WXV8	Golgi to ER traffic protein 4	B0WXV8	B0WXV8_CULQU	B0WXV8	0.333	FALSE	6.86151	Mosquito_UP000002320_2026_03_20	1.47e-131	0	116.284
Truncation 2	2	Mosquito_UP000002320_2026_03_20	>tr|B0WXV8|B0WXV8_CULQU Golgi to ER traffic protein 4 OS=Culex quinquefasciatus OX=7176 GN=6044771 PE=3 SV=1	6044771	39972.9	11	100	13	11	B0WXV8	Culex quinquefasciatus	B0WXV8	Golgi to ER traffic protein 4	B0WXV8	B0WXV8_CULQU	B0WXV8	0.378	FALSE	6.8352	Mosquito_UP000002320_2026_03_20	1.47e-131	0	114.183
Truncation 2	3	Mosquito_UP000002320_2026_03_20	>tr|B0WXV8|B0WXV8_CULQU Golgi to ER traffic protein 4 OS=Culex quinquefasciatus OX=7176 GN=6044771 PE=3 SV=1	6044771	39972.9	11	100	13	11	B0WXV8	Culex quinquefasciatus	B0WXV8	Golgi to ER traffic protein 4	B0WXV8	B0WXV8_CULQU	B0WXV8	0.378	FALSE	6.82494	Mosquito_UP000002320_2026_03_20	1.47e-131	0	113.373
Truncation 2	4	Mosquito_UP000002320_2026_03_20	>tr|B0WXV8|B0WXV8_CULQU Golgi to ER traffic protein 4 OS=Culex quinquefasciatus OX=7176 GN=6044771 PE=3 SV=1	6044771	39972.9	11	100	13	11	B0WXV8	Culex quinquefasciatus	B0WXV8	Golgi to ER traffic protein 4	B0WXV8	B0WXV8_CULQU	B0WXV8	0.378	FALSE	6.895	Mosquito_UP000002320_2026_03_20	1.47e-131	0	119.015
GFP	1	Mosquito_UP000002320_2026_03_20	>tr|B0WXV9|B0WXV9_CULQU E3 ubiquitin-protein ligase MARCHF5 OS=Culex quinquefasciatus OX=7176 GN=6044772 PE=4 SV=1	6044772	36829.5	5	100	5	5	B0WXV9	Culex quinquefasciatus	B0WXV9	E3 ubiquitin-protein ligase MARCHF5	B0WXV9	B0WXV9_CULQU	B0WXV9	0.174	FALSE	7.84445	Mosquito_UP000002320_2026_03_20	7e-129	0	229.834
GFP	2	Mosquito_UP000002320_2026_03_20	>tr|B0WXV9|B0WXV9_CULQU E3 ubiquitin-protein ligase MARCHF5 OS=Culex quinquefasciatus OX=7176 GN=6044772 PE=4 SV=1	6044772	36829.5	5	100	5	5	B0WXV9	Culex quinquefasciatus	B0WXV9	E3 ubiquitin-protein ligase MARCHF5	B0WXV9	B0WXV9_CULQU	B0WXV9	0.111	FALSE	7.68044	Mosquito_UP000002320_2026_03_20	7e-129	0	205.136
GFP	3	Mosquito_UP000002320_2026_03_20	>tr|B0WXV9|B0WXV9_CULQU E3 ubiquitin-protein ligase MARCHF5 OS=Culex quinquefasciatus OX=7176 GN=6044772 PE=4 SV=1	6044772	36829.5	5	100	5	5	B0WXV9	Culex quinquefasciatus	B0WXV9	E3 ubiquitin-protein ligase MARCHF5	B0WXV9	B0WXV9_CULQU	B0WXV9	0.174	FALSE	7.62795	Mosquito_UP000002320_2026_03_20	7e-129	0	197.808
GFP	4	Mosquito_UP000002320_2026_03_20	>tr|B0WXV9|B0WXV9_CULQU E3 ubiquitin-protein ligase MARCHF5 OS=Culex quinquefasciatus OX=7176 GN=6044772 PE=4 SV=1	6044772	36829.5	5	100	5	5	B0WXV9	Culex quinquefasciatus	B0WXV9	E3 ubiquitin-protein ligase MARCHF5	B0WXV9	B0WXV9_CULQU	B0WXV9	0.111	FALSE	7.57184	Mosquito_UP000002320_2026_03_20	7e-129	0	190.262
3xFlag-CqBravo	1	Mosquito_UP000002320_2026_03_20	>tr|B0WXV9|B0WXV9_CULQU E3 ubiquitin-protein ligase MARCHF5 OS=Culex quinquefasciatus OX=7176 GN=6044772 PE=4 SV=1	6044772	36829.5	5	100	5	5	B0WXV9	Culex quinquefasciatus	B0WXV9	E3 ubiquitin-protein ligase MARCHF5	B0WXV9	B0WXV9_CULQU	B0WXV9	0.174	FALSE	8.06466	Mosquito_UP000002320_2026_03_20	7e-129	0	267.734
3xFlag-CqBravo	2	Mosquito_UP000002320_2026_03_20	>tr|B0WXV9|B0WXV9_CULQU E3 ubiquitin-protein ligase MARCHF5 OS=Culex quinquefasciatus OX=7176 GN=6044772 PE=4 SV=1	6044772	36829.5	5	100	5	5	B0WXV9	Culex quinquefasciatus	B0WXV9	E3 ubiquitin-protein ligase MARCHF5	B0WXV9	B0WXV9_CULQU	B0WXV9	0.174	FALSE	7.55288	Mosquito_UP000002320_2026_03_20	7e-129	0	187.777
3xFlag-CqBravo	3	Mosquito_UP000002320_2026_03_20	>tr|B0WXV9|B0WXV9_CULQU E3 ubiquitin-protein ligase MARCHF5 OS=Culex quinquefasciatus OX=7176 GN=6044772 PE=4 SV=1	6044772	36829.5	5	100	5	5	B0WXV9	Culex quinquefasciatus	B0WXV9	E3 ubiquitin-protein ligase MARCHF5	B0WXV9	B0WXV9_CULQU	B0WXV9	0.111	FALSE	7.62228	Mosquito_UP000002320_2026_03_20	7e-129	0	197.031
3xFlag-CqBravo	4	Mosquito_UP000002320_2026_03_20	>tr|B0WXV9|B0WXV9_CULQU E3 ubiquitin-protein ligase MARCHF5 OS=Culex quinquefasciatus OX=7176 GN=6044772 PE=4 SV=1	6044772	36829.5	5	100	5	5	B0WXV9	Culex quinquefasciatus	B0WXV9	E3 ubiquitin-protein ligase MARCHF5	B0WXV9	B0WXV9_CULQU	B0WXV9	0.174	FALSE	7.54432	Mosquito_UP000002320_2026_03_20	7e-129	0	186.667
Truncation 2	1	Mosquito_UP000002320_2026_03_20	>tr|B0WXV9|B0WXV9_CULQU E3 ubiquitin-protein ligase MARCHF5 OS=Culex quinquefasciatus OX=7176 GN=6044772 PE=4 SV=1	6044772	36829.5	5	100	5	5	B0WXV9	Culex quinquefasciatus	B0WXV9	E3 ubiquitin-protein ligase MARCHF5	B0WXV9	B0WXV9_CULQU	B0WXV9	0.111	FALSE	7.80412	Mosquito_UP000002320_2026_03_20	7e-129	0	223.499
Truncation 2	2	Mosquito_UP000002320_2026_03_20	>tr|B0WXV9|B0WXV9_CULQU E3 ubiquitin-protein ligase MARCHF5 OS=Culex quinquefasciatus OX=7176 GN=6044772 PE=4 SV=1	6044772	36829.5	5	100	5	5	B0WXV9	Culex quinquefasciatus	B0WXV9	E3 ubiquitin-protein ligase MARCHF5	B0WXV9	B0WXV9_CULQU	B0WXV9	0.174	FALSE	7.72409	Mosquito_UP000002320_2026_03_20	7e-129	0	211.439
Truncation 2	3	Mosquito_UP000002320_2026_03_20	>tr|B0WXV9|B0WXV9_CULQU E3 ubiquitin-protein ligase MARCHF5 OS=Culex quinquefasciatus OX=7176 GN=6044772 PE=4 SV=1	6044772	36829.5	5	100	5	5	B0WXV9	Culex quinquefasciatus	B0WXV9	E3 ubiquitin-protein ligase MARCHF5	B0WXV9	B0WXV9_CULQU	B0WXV9	0.174	FALSE	7.82569	Mosquito_UP000002320_2026_03_20	7e-129	0	226.866
Truncation 2	4	Mosquito_UP000002320_2026_03_20	>tr|B0WXV9|B0WXV9_CULQU E3 ubiquitin-protein ligase MARCHF5 OS=Culex quinquefasciatus OX=7176 GN=6044772 PE=4 SV=1	6044772	36829.5	5	100	5	5	B0WXV9	Culex quinquefasciatus	B0WXV9	E3 ubiquitin-protein ligase MARCHF5	B0WXV9	B0WXV9_CULQU	B0WXV9	0.174	FALSE	7.5916	Mosquito_UP000002320_2026_03_20	7e-129	0	192.885
GFP	1	Mosquito_UP000002320_2026_03_20	>tr|B0WXW0|B0WXW0_CULQU Cytochrome b5 heme-binding domain-containing protein OS=Culex quinquefasciatus OX=7176 GN=6044773 PE=3 SV=1	6044773	29025.3	8	100	10	8	B0WXW0	Culex quinquefasciatus	B0WXW0	Cytochrome b5 heme-binding domain-containing protein	B0WXW0	B0WXW0_CULQU	B0WXW0	0.406	FALSE	7.72669	Mosquito_UP000002320_2026_03_20	1.78e-195	0	211.819
GFP	2	Mosquito_UP000002320_2026_03_20	>tr|B0WXW0|B0WXW0_CULQU Cytochrome b5 heme-binding domain-containing protein OS=Culex quinquefasciatus OX=7176 GN=6044773 PE=3 SV=1	6044773	29025.3	8	100	10	8	B0WXW0	Culex quinquefasciatus	B0WXW0	Cytochrome b5 heme-binding domain-containing protein	B0WXW0	B0WXW0_CULQU	B0WXW0	0.375	FALSE	7.79898	Mosquito_UP000002320_2026_03_20	1.78e-195	0	222.703
GFP	3	Mosquito_UP000002320_2026_03_20	>tr|B0WXW0|B0WXW0_CULQU Cytochrome b5 heme-binding domain-containing protein OS=Culex quinquefasciatus OX=7176 GN=6044773 PE=3 SV=1	6044773	29025.3	8	100	10	8	B0WXW0	Culex quinquefasciatus	B0WXW0	Cytochrome b5 heme-binding domain-containing protein	B0WXW0	B0WXW0_CULQU	B0WXW0	0.375	FALSE	7.86781	Mosquito_UP000002320_2026_03_20	1.78e-195	0	233.585
GFP	4	Mosquito_UP000002320_2026_03_20	>tr|B0WXW0|B0WXW0_CULQU Cytochrome b5 heme-binding domain-containing protein OS=Culex quinquefasciatus OX=7176 GN=6044773 PE=3 SV=1	6044773	29025.3	8	100	10	8	B0WXW0	Culex quinquefasciatus	B0WXW0	Cytochrome b5 heme-binding domain-containing protein	B0WXW0	B0WXW0_CULQU	B0WXW0	0.375	FALSE	7.92193	Mosquito_UP000002320_2026_03_20	1.78e-195	0	242.516
3xFlag-CqBravo	1	Mosquito_UP000002320_2026_03_20	>tr|B0WXW0|B0WXW0_CULQU Cytochrome b5 heme-binding domain-containing protein OS=Culex quinquefasciatus OX=7176 GN=6044773 PE=3 SV=1	6044773	29025.3	8	100	10	8	B0WXW0	Culex quinquefasciatus	B0WXW0	Cytochrome b5 heme-binding domain-containing protein	B0WXW0	B0WXW0_CULQU	B0WXW0	0.375	FALSE	8.14262	Mosquito_UP000002320_2026_03_20	1.78e-195	0	282.601
3xFlag-CqBravo	2	Mosquito_UP000002320_2026_03_20	>tr|B0WXW0|B0WXW0_CULQU Cytochrome b5 heme-binding domain-containing protein OS=Culex quinquefasciatus OX=7176 GN=6044773 PE=3 SV=1	6044773	29025.3	8	100	10	8	B0WXW0	Culex quinquefasciatus	B0WXW0	Cytochrome b5 heme-binding domain-containing protein	B0WXW0	B0WXW0_CULQU	B0WXW0	0.406	FALSE	8.23882	Mosquito_UP000002320_2026_03_20	1.78e-195	0	302.086
3xFlag-CqBravo	3	Mosquito_UP000002320_2026_03_20	>tr|B0WXW0|B0WXW0_CULQU Cytochrome b5 heme-binding domain-containing protein OS=Culex quinquefasciatus OX=7176 GN=6044773 PE=3 SV=1	6044773	29025.3	8	100	10	8	B0WXW0	Culex quinquefasciatus	B0WXW0	Cytochrome b5 heme-binding domain-containing protein	B0WXW0	B0WXW0_CULQU	B0WXW0	0.406	FALSE	8.25572	Mosquito_UP000002320_2026_03_20	1.78e-195	0	305.647
3xFlag-CqBravo	4	Mosquito_UP000002320_2026_03_20	>tr|B0WXW0|B0WXW0_CULQU Cytochrome b5 heme-binding domain-containing protein OS=Culex quinquefasciatus OX=7176 GN=6044773 PE=3 SV=1	6044773	29025.3	8	100	10	8	B0WXW0	Culex quinquefasciatus	B0WXW0	Cytochrome b5 heme-binding domain-containing protein	B0WXW0	B0WXW0_CULQU	B0WXW0	0.375	FALSE	8.06205	Mosquito_UP000002320_2026_03_20	1.78e-195	0	267.251
Truncation 2	1	Mosquito_UP000002320_2026_03_20	>tr|B0WXW0|B0WXW0_CULQU Cytochrome b5 heme-binding domain-containing protein OS=Culex quinquefasciatus OX=7176 GN=6044773 PE=3 SV=1	6044773	29025.3	8	100	10	8	B0WXW0	Culex quinquefasciatus	B0WXW0	Cytochrome b5 heme-binding domain-containing protein	B0WXW0	B0WXW0_CULQU	B0WXW0	0.375	FALSE	7.72445	Mosquito_UP000002320_2026_03_20	1.78e-195	0	211.491
Truncation 2	2	Mosquito_UP000002320_2026_03_20	>tr|B0WXW0|B0WXW0_CULQU Cytochrome b5 heme-binding domain-containing protein OS=Culex quinquefasciatus OX=7176 GN=6044773 PE=3 SV=1	6044773	29025.3	8	100	10	8	B0WXW0	Culex quinquefasciatus	B0WXW0	Cytochrome b5 heme-binding domain-containing protein	B0WXW0	B0WXW0_CULQU	B0WXW0	0.406	FALSE	7.9469	Mosquito_UP000002320_2026_03_20	1.78e-195	0	246.748
Truncation 2	3	Mosquito_UP000002320_2026_03_20	>tr|B0WXW0|B0WXW0_CULQU Cytochrome b5 heme-binding domain-containing protein OS=Culex quinquefasciatus OX=7176 GN=6044773 PE=3 SV=1	6044773	29025.3	8	100	10	8	B0WXW0	Culex quinquefasciatus	B0WXW0	Cytochrome b5 heme-binding domain-containing protein	B0WXW0	B0WXW0_CULQU	B0WXW0	0.375	FALSE	7.99678	Mosquito_UP000002320_2026_03_20	1.78e-195	0	255.429
Truncation 2	4	Mosquito_UP000002320_2026_03_20	>tr|B0WXW0|B0WXW0_CULQU Cytochrome b5 heme-binding domain-containing protein OS=Culex quinquefasciatus OX=7176 GN=6044773 PE=3 SV=1	6044773	29025.3	8	100	10	8	B0WXW0	Culex quinquefasciatus	B0WXW0	Cytochrome b5 heme-binding domain-containing protein	B0WXW0	B0WXW0_CULQU	B0WXW0	0.375	FALSE	7.93687	Mosquito_UP000002320_2026_03_20	1.78e-195	0	245.039
GFP	1	Mosquito_UP000002320_2026_03_20	>tr|B0WXX8|B0WXX8_CULQU Endo beta N-acetyl glucosaminidase OS=Culex quinquefasciatus OX=7176 GN=6044791 PE=4 SV=1	6044791	66555.8	29	100	40	27	B0WXX8	Culex quinquefasciatus	B0WXX8	Endo beta N-acetyl glucosaminidase	B0WXX8	B0WXX8_CULQU	B0WXX8	0.644	FALSE	10.4269	Mosquito_UP000002320_2026_03_20	2.45e-229	0	1376.64
GFP	2	Mosquito_UP000002320_2026_03_20	>tr|B0WXX8|B0WXX8_CULQU Endo beta N-acetyl glucosaminidase OS=Culex quinquefasciatus OX=7176 GN=6044791 PE=4 SV=1	6044791	66555.8	29	100	40	27	B0WXX8	Culex quinquefasciatus	B0WXX8	Endo beta N-acetyl glucosaminidase	B0WXX8	B0WXX8_CULQU	B0WXX8	0.629	FALSE	10.3399	Mosquito_UP000002320_2026_03_20	2.45e-229	0	1296.08
GFP	3	Mosquito_UP000002320_2026_03_20	>tr|B0WXX8|B0WXX8_CULQU Endo beta N-acetyl glucosaminidase OS=Culex quinquefasciatus OX=7176 GN=6044791 PE=4 SV=1	6044791	66555.8	29	100	40	27	B0WXX8	Culex quinquefasciatus	B0WXX8	Endo beta N-acetyl glucosaminidase	B0WXX8	B0WXX8_CULQU	B0WXX8	0.603	FALSE	10.3399	Mosquito_UP000002320_2026_03_20	2.45e-229	0	1296.06
GFP	4	Mosquito_UP000002320_2026_03_20	>tr|B0WXX8|B0WXX8_CULQU Endo beta N-acetyl glucosaminidase OS=Culex quinquefasciatus OX=7176 GN=6044791 PE=4 SV=1	6044791	66555.8	29	100	40	27	B0WXX8	Culex quinquefasciatus	B0WXX8	Endo beta N-acetyl glucosaminidase	B0WXX8	B0WXX8_CULQU	B0WXX8	0.644	FALSE	10.4832	Mosquito_UP000002320_2026_03_20	2.45e-229	0	1431.4
3xFlag-CqBravo	1	Mosquito_UP000002320_2026_03_20	>tr|B0WXX8|B0WXX8_CULQU Endo beta N-acetyl glucosaminidase OS=Culex quinquefasciatus OX=7176 GN=6044791 PE=4 SV=1	6044791	66555.8	29	100	40	27	B0WXX8	Culex quinquefasciatus	B0WXX8	Endo beta N-acetyl glucosaminidase	B0WXX8	B0WXX8_CULQU	B0WXX8	0.584	FALSE	10.3294	Mosquito_UP000002320_2026_03_20	2.45e-229	0	1286.62
3xFlag-CqBravo	2	Mosquito_UP000002320_2026_03_20	>tr|B0WXX8|B0WXX8_CULQU Endo beta N-acetyl glucosaminidase OS=Culex quinquefasciatus OX=7176 GN=6044791 PE=4 SV=1	6044791	66555.8	29	100	40	27	B0WXX8	Culex quinquefasciatus	B0WXX8	Endo beta N-acetyl glucosaminidase	B0WXX8	B0WXX8_CULQU	B0WXX8	0.644	FALSE	10.3284	Mosquito_UP000002320_2026_03_20	2.45e-229	0	1285.73
3xFlag-CqBravo	3	Mosquito_UP000002320_2026_03_20	>tr|B0WXX8|B0WXX8_CULQU Endo beta N-acetyl glucosaminidase OS=Culex quinquefasciatus OX=7176 GN=6044791 PE=4 SV=1	6044791	66555.8	29	100	40	27	B0WXX8	Culex quinquefasciatus	B0WXX8	Endo beta N-acetyl glucosaminidase	B0WXX8	B0WXX8_CULQU	B0WXX8	0.644	FALSE	10.3882	Mosquito_UP000002320_2026_03_20	2.45e-229	0	1340.19
3xFlag-CqBravo	4	Mosquito_UP000002320_2026_03_20	>tr|B0WXX8|B0WXX8_CULQU Endo beta N-acetyl glucosaminidase OS=Culex quinquefasciatus OX=7176 GN=6044791 PE=4 SV=1	6044791	66555.8	29	100	40	27	B0WXX8	Culex quinquefasciatus	B0WXX8	Endo beta N-acetyl glucosaminidase	B0WXX8	B0WXX8_CULQU	B0WXX8	0.625	FALSE	10.48	Mosquito_UP000002320_2026_03_20	2.45e-229	0	1428.24
Truncation 2	1	Mosquito_UP000002320_2026_03_20	>tr|B0WXX8|B0WXX8_CULQU Endo beta N-acetyl glucosaminidase OS=Culex quinquefasciatus OX=7176 GN=6044791 PE=4 SV=1	6044791	66555.8	29	100	40	27	B0WXX8	Culex quinquefasciatus	B0WXX8	Endo beta N-acetyl glucosaminidase	B0WXX8	B0WXX8_CULQU	B0WXX8	0.551	FALSE	10.4404	Mosquito_UP000002320_2026_03_20	2.45e-229	0	1389.53
Truncation 2	2	Mosquito_UP000002320_2026_03_20	>tr|B0WXX8|B0WXX8_CULQU Endo beta N-acetyl glucosaminidase OS=Culex quinquefasciatus OX=7176 GN=6044791 PE=4 SV=1	6044791	66555.8	29	100	40	27	B0WXX8	Culex quinquefasciatus	B0WXX8	Endo beta N-acetyl glucosaminidase	B0WXX8	B0WXX8_CULQU	B0WXX8	0.644	FALSE	10.2039	Mosquito_UP000002320_2026_03_20	2.45e-229	0	1179.47
Truncation 2	3	Mosquito_UP000002320_2026_03_20	>tr|B0WXX8|B0WXX8_CULQU Endo beta N-acetyl glucosaminidase OS=Culex quinquefasciatus OX=7176 GN=6044791 PE=4 SV=1	6044791	66555.8	29	100	40	27	B0WXX8	Culex quinquefasciatus	B0WXX8	Endo beta N-acetyl glucosaminidase	B0WXX8	B0WXX8_CULQU	B0WXX8	0.644	FALSE	10.3211	Mosquito_UP000002320_2026_03_20	2.45e-229	0	1279.23
Truncation 2	4	Mosquito_UP000002320_2026_03_20	>tr|B0WXX8|B0WXX8_CULQU Endo beta N-acetyl glucosaminidase OS=Culex quinquefasciatus OX=7176 GN=6044791 PE=4 SV=1	6044791	66555.8	29	100	40	27	B0WXX8	Culex quinquefasciatus	B0WXX8	Endo beta N-acetyl glucosaminidase	B0WXX8	B0WXX8_CULQU	B0WXX8	0.625	FALSE	10.3822	Mosquito_UP000002320_2026_03_20	2.45e-229	0	1334.61
GFP	1	Mosquito_UP000002320_2026_03_20	>tr|B0WXY8|B0WXY8_CULQU Long-chain-fatty-acid--CoA ligase OS=Culex quinquefasciatus OX=7176 GN=6044806 PE=3 SV=1	6044806	72309.6	18	100	23	15	B0WXY8	Culex quinquefasciatus	B0WXY8	Long-chain-fatty-acid--CoA ligase	B0WXY8	B0WXY8_CULQU	B0WXY8	0.3	FALSE	7.37105	Mosquito_UP000002320_2026_03_20	2.28e-216	0	165.541
GFP	2	Mosquito_UP000002320_2026_03_20	>tr|B0WXY8|B0WXY8_CULQU Long-chain-fatty-acid--CoA ligase OS=Culex quinquefasciatus OX=7176 GN=6044806 PE=3 SV=1	6044806	72309.6	18	100	23	15	B0WXY8	Culex quinquefasciatus	B0WXY8	Long-chain-fatty-acid--CoA ligase	B0WXY8	B0WXY8_CULQU	B0WXY8	0.3	FALSE	7.44333	Mosquito_UP000002320_2026_03_20	2.28e-216	0	174.047
GFP	3	Mosquito_UP000002320_2026_03_20	>tr|B0WXY8|B0WXY8_CULQU Long-chain-fatty-acid--CoA ligase OS=Culex quinquefasciatus OX=7176 GN=6044806 PE=3 SV=1	6044806	72309.6	18	100	23	15	B0WXY8	Culex quinquefasciatus	B0WXY8	Long-chain-fatty-acid--CoA ligase	B0WXY8	B0WXY8_CULQU	B0WXY8	0.3	FALSE	7.3055	Mosquito_UP000002320_2026_03_20	2.28e-216	0	158.188
GFP	4	Mosquito_UP000002320_2026_03_20	>tr|B0WXY8|B0WXY8_CULQU Long-chain-fatty-acid--CoA ligase OS=Culex quinquefasciatus OX=7176 GN=6044806 PE=3 SV=1	6044806	72309.6	18	100	23	15	B0WXY8	Culex quinquefasciatus	B0WXY8	Long-chain-fatty-acid--CoA ligase	B0WXY8	B0WXY8_CULQU	B0WXY8	0.3	FALSE	7.49247	Mosquito_UP000002320_2026_03_20	2.28e-216	0	180.077
3xFlag-CqBravo	1	Mosquito_UP000002320_2026_03_20	>tr|B0WXY8|B0WXY8_CULQU Long-chain-fatty-acid--CoA ligase OS=Culex quinquefasciatus OX=7176 GN=6044806 PE=3 SV=1	6044806	72309.6	18	100	23	15	B0WXY8	Culex quinquefasciatus	B0WXY8	Long-chain-fatty-acid--CoA ligase	B0WXY8	B0WXY8_CULQU	B0WXY8	0.3	FALSE	7.55857	Mosquito_UP000002320_2026_03_20	2.28e-216	0	188.519
3xFlag-CqBravo	2	Mosquito_UP000002320_2026_03_20	>tr|B0WXY8|B0WXY8_CULQU Long-chain-fatty-acid--CoA ligase OS=Culex quinquefasciatus OX=7176 GN=6044806 PE=3 SV=1	6044806	72309.6	18	100	23	15	B0WXY8	Culex quinquefasciatus	B0WXY8	Long-chain-fatty-acid--CoA ligase	B0WXY8	B0WXY8_CULQU	B0WXY8	0.3	FALSE	7.71698	Mosquito_UP000002320_2026_03_20	2.28e-216	0	210.399
3xFlag-CqBravo	3	Mosquito_UP000002320_2026_03_20	>tr|B0WXY8|B0WXY8_CULQU Long-chain-fatty-acid--CoA ligase OS=Culex quinquefasciatus OX=7176 GN=6044806 PE=3 SV=1	6044806	72309.6	18	100	23	15	B0WXY8	Culex quinquefasciatus	B0WXY8	Long-chain-fatty-acid--CoA ligase	B0WXY8	B0WXY8_CULQU	B0WXY8	0.3	FALSE	7.62006	Mosquito_UP000002320_2026_03_20	2.28e-216	0	196.729
3xFlag-CqBravo	4	Mosquito_UP000002320_2026_03_20	>tr|B0WXY8|B0WXY8_CULQU Long-chain-fatty-acid--CoA ligase OS=Culex quinquefasciatus OX=7176 GN=6044806 PE=3 SV=1	6044806	72309.6	18	100	23	15	B0WXY8	Culex quinquefasciatus	B0WXY8	Long-chain-fatty-acid--CoA ligase	B0WXY8	B0WXY8_CULQU	B0WXY8	0.3	FALSE	7.3545	Mosquito_UP000002320_2026_03_20	2.28e-216	0	163.653
Truncation 2	1	Mosquito_UP000002320_2026_03_20	>tr|B0WXY8|B0WXY8_CULQU Long-chain-fatty-acid--CoA ligase OS=Culex quinquefasciatus OX=7176 GN=6044806 PE=3 SV=1	6044806	72309.6	18	100	23	15	B0WXY8	Culex quinquefasciatus	B0WXY8	Long-chain-fatty-acid--CoA ligase	B0WXY8	B0WXY8_CULQU	B0WXY8	0.263	FALSE	7.65958	Mosquito_UP000002320_2026_03_20	2.28e-216	0	202.191
Truncation 2	2	Mosquito_UP000002320_2026_03_20	>tr|B0WXY8|B0WXY8_CULQU Long-chain-fatty-acid--CoA ligase OS=Culex quinquefasciatus OX=7176 GN=6044806 PE=3 SV=1	6044806	72309.6	18	100	23	15	B0WXY8	Culex quinquefasciatus	B0WXY8	Long-chain-fatty-acid--CoA ligase	B0WXY8	B0WXY8_CULQU	B0WXY8	0.271	FALSE	7.50803	Mosquito_UP000002320_2026_03_20	2.28e-216	0	182.029
Truncation 2	3	Mosquito_UP000002320_2026_03_20	>tr|B0WXY8|B0WXY8_CULQU Long-chain-fatty-acid--CoA ligase OS=Culex quinquefasciatus OX=7176 GN=6044806 PE=3 SV=1	6044806	72309.6	18	100	23	15	B0WXY8	Culex quinquefasciatus	B0WXY8	Long-chain-fatty-acid--CoA ligase	B0WXY8	B0WXY8_CULQU	B0WXY8	0.3	FALSE	7.46554	Mosquito_UP000002320_2026_03_20	2.28e-216	0	176.746
Truncation 2	4	Mosquito_UP000002320_2026_03_20	>tr|B0WXY8|B0WXY8_CULQU Long-chain-fatty-acid--CoA ligase OS=Culex quinquefasciatus OX=7176 GN=6044806 PE=3 SV=1	6044806	72309.6	18	100	23	15	B0WXY8	Culex quinquefasciatus	B0WXY8	Long-chain-fatty-acid--CoA ligase	B0WXY8	B0WXY8_CULQU	B0WXY8	0.263	FALSE	7.36054	Mosquito_UP000002320_2026_03_20	2.28e-216	0	164.341
GFP	1	Mosquito_UP000002320_2026_03_20	>tr|B0WXZ2|B0WXZ2_CULQU Tyrosine-protein kinase OS=Culex quinquefasciatus OX=7176 GN=6044813 PE=3 SV=1	6044813	119051	5	100	5	5	B0WXZ2	Culex quinquefasciatus	B0WXZ2	Tyrosine-protein kinase	B0WXZ2	B0WXZ2_CULQU	B0WXZ2	0.056	FALSE	6.88574	Mosquito_UP000002320_2026_03_20	2.77e-12	0	118.254
GFP	2	Mosquito_UP000002320_2026_03_20	>tr|B0WXZ2|B0WXZ2_CULQU Tyrosine-protein kinase OS=Culex quinquefasciatus OX=7176 GN=6044813 PE=3 SV=1	6044813	119051	5	100	5	5	B0WXZ2	Culex quinquefasciatus	B0WXZ2	Tyrosine-protein kinase	B0WXZ2	B0WXZ2_CULQU	B0WXZ2	0.038	FALSE	6.74	Mosquito_UP000002320_2026_03_20	2.77e-12	0	106.892
GFP	3	Mosquito_UP000002320_2026_03_20	>tr|B0WXZ2|B0WXZ2_CULQU Tyrosine-protein kinase OS=Culex quinquefasciatus OX=7176 GN=6044813 PE=3 SV=1	6044813	119051	5	100	5	5	B0WXZ2	Culex quinquefasciatus	B0WXZ2	Tyrosine-protein kinase	B0WXZ2	B0WXZ2_CULQU	B0WXZ2	0.04	FALSE	7.49581	Mosquito_UP000002320_2026_03_20	2.77e-12	0	180.495
GFP	4	Mosquito_UP000002320_2026_03_20	>tr|B0WXZ2|B0WXZ2_CULQU Tyrosine-protein kinase OS=Culex quinquefasciatus OX=7176 GN=6044813 PE=3 SV=1	6044813	119051	5	100	5	5	B0WXZ2	Culex quinquefasciatus	B0WXZ2	Tyrosine-protein kinase	B0WXZ2	B0WXZ2_CULQU	B0WXZ2	0.04	FALSE	7.27268	Mosquito_UP000002320_2026_03_20	2.77e-12	0	154.631
3xFlag-CqBravo	1	Mosquito_UP000002320_2026_03_20	>tr|B0WXZ2|B0WXZ2_CULQU Tyrosine-protein kinase OS=Culex quinquefasciatus OX=7176 GN=6044813 PE=3 SV=1	6044813	119051	5	100	5	5	B0WXZ2	Culex quinquefasciatus	B0WXZ2	Tyrosine-protein kinase	B0WXZ2	B0WXZ2_CULQU	B0WXZ2	0.038	FALSE	7.01019	Mosquito_UP000002320_2026_03_20	2.77e-12	0	128.907
3xFlag-CqBravo	2	Mosquito_UP000002320_2026_03_20	>tr|B0WXZ2|B0WXZ2_CULQU Tyrosine-protein kinase OS=Culex quinquefasciatus OX=7176 GN=6044813 PE=3 SV=1	6044813	119051	5	100	5	5	B0WXZ2	Culex quinquefasciatus	B0WXZ2	Tyrosine-protein kinase	B0WXZ2	B0WXZ2_CULQU	B0WXZ2	0.056	FALSE	7.29873	Mosquito_UP000002320_2026_03_20	2.77e-12	0	157.448
3xFlag-CqBravo	3	Mosquito_UP000002320_2026_03_20	>tr|B0WXZ2|B0WXZ2_CULQU Tyrosine-protein kinase OS=Culex quinquefasciatus OX=7176 GN=6044813 PE=3 SV=1	6044813	119051	5	100	5	5	B0WXZ2	Culex quinquefasciatus	B0WXZ2	Tyrosine-protein kinase	B0WXZ2	B0WXZ2_CULQU	B0WXZ2	0.038	FALSE	7.2309	Mosquito_UP000002320_2026_03_20	2.77e-12	0	150.217
3xFlag-CqBravo	4	Mosquito_UP000002320_2026_03_20	>tr|B0WXZ2|B0WXZ2_CULQU Tyrosine-protein kinase OS=Culex quinquefasciatus OX=7176 GN=6044813 PE=3 SV=1	6044813	119051	5	100	5	5	B0WXZ2	Culex quinquefasciatus	B0WXZ2	Tyrosine-protein kinase	B0WXZ2	B0WXZ2_CULQU	B0WXZ2	0.04	FALSE	6.70395	Mosquito_UP000002320_2026_03_20	2.77e-12	0	104.253
Truncation 2	1	Mosquito_UP000002320_2026_03_20	>tr|B0WXZ2|B0WXZ2_CULQU Tyrosine-protein kinase OS=Culex quinquefasciatus OX=7176 GN=6044813 PE=3 SV=1	6044813	119051	5	100	5	5	B0WXZ2	Culex quinquefasciatus	B0WXZ2	Tyrosine-protein kinase	B0WXZ2	B0WXZ2_CULQU	B0WXZ2	0.023	FALSE	7.74865	Mosquito_UP000002320_2026_03_20	2.77e-12	0	215.067
Truncation 2	2	Mosquito_UP000002320_2026_03_20	>tr|B0WXZ2|B0WXZ2_CULQU Tyrosine-protein kinase OS=Culex quinquefasciatus OX=7176 GN=6044813 PE=3 SV=1	6044813	119051	5	100	5	5	B0WXZ2	Culex quinquefasciatus	B0WXZ2	Tyrosine-protein kinase	B0WXZ2	B0WXZ2_CULQU	B0WXZ2	0.056	FALSE	7.03477	Mosquito_UP000002320_2026_03_20	2.77e-12	0	131.122
Truncation 2	3	Mosquito_UP000002320_2026_03_20	>tr|B0WXZ2|B0WXZ2_CULQU Tyrosine-protein kinase OS=Culex quinquefasciatus OX=7176 GN=6044813 PE=3 SV=1	6044813	119051	5	100	5	5	B0WXZ2	Culex quinquefasciatus	B0WXZ2	Tyrosine-protein kinase	B0WXZ2	B0WXZ2_CULQU	B0WXZ2	0.056	FALSE	7.33571	Mosquito_UP000002320_2026_03_20	2.77e-12	0	161.535
Truncation 2	4	Mosquito_UP000002320_2026_03_20	>tr|B0WXZ2|B0WXZ2_CULQU Tyrosine-protein kinase OS=Culex quinquefasciatus OX=7176 GN=6044813 PE=3 SV=1	6044813	119051	5	100	5	5	B0WXZ2	Culex quinquefasciatus	B0WXZ2	Tyrosine-protein kinase	B0WXZ2	B0WXZ2_CULQU	B0WXZ2	0.056	FALSE	7.56197	Mosquito_UP000002320_2026_03_20	2.77e-12	0	188.964
GFP	1	Mosquito_UP000002320_2026_03_20	>tr|B0WXZ4|B0WXZ4_CULQU Exportin-2 OS=Culex quinquefasciatus OX=7176 GN=6044815 PE=3 SV=1	6044815	109672	49	100	60	45	B0WXZ4	Culex quinquefasciatus	B0WXZ4	Exportin-2	B0WXZ4	B0WXZ4_CULQU	B0WXZ4	0.562	FALSE	10.3578	Mosquito_UP000002320_2026_03_20	3.46e-257	0	1312.18
GFP	2	Mosquito_UP000002320_2026_03_20	>tr|B0WXZ4|B0WXZ4_CULQU Exportin-2 OS=Culex quinquefasciatus OX=7176 GN=6044815 PE=3 SV=1	6044815	109672	49	100	60	45	B0WXZ4	Culex quinquefasciatus	B0WXZ4	Exportin-2	B0WXZ4	B0WXZ4_CULQU	B0WXZ4	0.529	FALSE	10.4171	Mosquito_UP000002320_2026_03_20	3.46e-257	0	1367.29
GFP	3	Mosquito_UP000002320_2026_03_20	>tr|B0WXZ4|B0WXZ4_CULQU Exportin-2 OS=Culex quinquefasciatus OX=7176 GN=6044815 PE=3 SV=1	6044815	109672	49	100	60	45	B0WXZ4	Culex quinquefasciatus	B0WXZ4	Exportin-2	B0WXZ4	B0WXZ4_CULQU	B0WXZ4	0.562	FALSE	10.2741	Mosquito_UP000002320_2026_03_20	3.46e-257	0	1238.25
GFP	4	Mosquito_UP000002320_2026_03_20	>tr|B0WXZ4|B0WXZ4_CULQU Exportin-2 OS=Culex quinquefasciatus OX=7176 GN=6044815 PE=3 SV=1	6044815	109672	49	100	60	45	B0WXZ4	Culex quinquefasciatus	B0WXZ4	Exportin-2	B0WXZ4	B0WXZ4_CULQU	B0WXZ4	0.555	FALSE	10.3208	Mosquito_UP000002320_2026_03_20	3.46e-257	0	1278.96
3xFlag-CqBravo	1	Mosquito_UP000002320_2026_03_20	>tr|B0WXZ4|B0WXZ4_CULQU Exportin-2 OS=Culex quinquefasciatus OX=7176 GN=6044815 PE=3 SV=1	6044815	109672	49	100	60	45	B0WXZ4	Culex quinquefasciatus	B0WXZ4	Exportin-2	B0WXZ4	B0WXZ4_CULQU	B0WXZ4	0.541	FALSE	10.6466	Mosquito_UP000002320_2026_03_20	3.46e-257	0	1602.99
3xFlag-CqBravo	2	Mosquito_UP000002320_2026_03_20	>tr|B0WXZ4|B0WXZ4_CULQU Exportin-2 OS=Culex quinquefasciatus OX=7176 GN=6044815 PE=3 SV=1	6044815	109672	49	100	60	45	B0WXZ4	Culex quinquefasciatus	B0WXZ4	Exportin-2	B0WXZ4	B0WXZ4_CULQU	B0WXZ4	0.562	FALSE	10.6247	Mosquito_UP000002320_2026_03_20	3.46e-257	0	1578.94
3xFlag-CqBravo	3	Mosquito_UP000002320_2026_03_20	>tr|B0WXZ4|B0WXZ4_CULQU Exportin-2 OS=Culex quinquefasciatus OX=7176 GN=6044815 PE=3 SV=1	6044815	109672	49	100	60	45	B0WXZ4	Culex quinquefasciatus	B0WXZ4	Exportin-2	B0WXZ4	B0WXZ4_CULQU	B0WXZ4	0.512	FALSE	10.6348	Mosquito_UP000002320_2026_03_20	3.46e-257	0	1589.98
3xFlag-CqBravo	4	Mosquito_UP000002320_2026_03_20	>tr|B0WXZ4|B0WXZ4_CULQU Exportin-2 OS=Culex quinquefasciatus OX=7176 GN=6044815 PE=3 SV=1	6044815	109672	49	100	60	45	B0WXZ4	Culex quinquefasciatus	B0WXZ4	Exportin-2	B0WXZ4	B0WXZ4_CULQU	B0WXZ4	0.562	FALSE	10.7392	Mosquito_UP000002320_2026_03_20	3.46e-257	0	1709.37
Truncation 2	1	Mosquito_UP000002320_2026_03_20	>tr|B0WXZ4|B0WXZ4_CULQU Exportin-2 OS=Culex quinquefasciatus OX=7176 GN=6044815 PE=3 SV=1	6044815	109672	49	100	60	45	B0WXZ4	Culex quinquefasciatus	B0WXZ4	Exportin-2	B0WXZ4	B0WXZ4_CULQU	B0WXZ4	0.517	FALSE	10.513	Mosquito_UP000002320_2026_03_20	3.46e-257	0	1461.3
Truncation 2	2	Mosquito_UP000002320_2026_03_20	>tr|B0WXZ4|B0WXZ4_CULQU Exportin-2 OS=Culex quinquefasciatus OX=7176 GN=6044815 PE=3 SV=1	6044815	109672	49	100	60	45	B0WXZ4	Culex quinquefasciatus	B0WXZ4	Exportin-2	B0WXZ4	B0WXZ4_CULQU	B0WXZ4	0.562	FALSE	10.3706	Mosquito_UP000002320_2026_03_20	3.46e-257	0	1323.92
Truncation 2	3	Mosquito_UP000002320_2026_03_20	>tr|B0WXZ4|B0WXZ4_CULQU Exportin-2 OS=Culex quinquefasciatus OX=7176 GN=6044815 PE=3 SV=1	6044815	109672	49	100	60	45	B0WXZ4	Culex quinquefasciatus	B0WXZ4	Exportin-2	B0WXZ4	B0WXZ4_CULQU	B0WXZ4	0.546	FALSE	10.2943	Mosquito_UP000002320_2026_03_20	3.46e-257	0	1255.75
Truncation 2	4	Mosquito_UP000002320_2026_03_20	>tr|B0WXZ4|B0WXZ4_CULQU Exportin-2 OS=Culex quinquefasciatus OX=7176 GN=6044815 PE=3 SV=1	6044815	109672	49	100	60	45	B0WXZ4	Culex quinquefasciatus	B0WXZ4	Exportin-2	B0WXZ4	B0WXZ4_CULQU	B0WXZ4	0.533	FALSE	10.3913	Mosquito_UP000002320_2026_03_20	3.46e-257	0	1343.07
GFP	1	Mosquito_UP000002320_2026_03_20	>tr|B0WY06|B0WY06_CULQU Phosphatase 4 OS=Culex quinquefasciatus OX=7176 GN=6044828 PE=4 SV=1	6044828	110703	25	100	27	24	B0WY06	Culex quinquefasciatus	B0WY06	Phosphatase 4	B0WY06	B0WY06_CULQU	B0WY06	0.277	FALSE	7.93481	Mosquito_UP000002320_2026_03_20	3.26e-188	0	244.69
GFP	2	Mosquito_UP000002320_2026_03_20	>tr|B0WY06|B0WY06_CULQU Phosphatase 4 OS=Culex quinquefasciatus OX=7176 GN=6044828 PE=4 SV=1	6044828	110703	25	100	27	24	B0WY06	Culex quinquefasciatus	B0WY06	Phosphatase 4	B0WY06	B0WY06_CULQU	B0WY06	0.27	FALSE	7.82689	Mosquito_UP000002320_2026_03_20	3.26e-188	0	227.053
GFP	3	Mosquito_UP000002320_2026_03_20	>tr|B0WY06|B0WY06_CULQU Phosphatase 4 OS=Culex quinquefasciatus OX=7176 GN=6044828 PE=4 SV=1	6044828	110703	25	100	27	24	B0WY06	Culex quinquefasciatus	B0WY06	Phosphatase 4	B0WY06	B0WY06_CULQU	B0WY06	0.312	FALSE	7.72805	Mosquito_UP000002320_2026_03_20	3.26e-188	0	212.019
GFP	4	Mosquito_UP000002320_2026_03_20	>tr|B0WY06|B0WY06_CULQU Phosphatase 4 OS=Culex quinquefasciatus OX=7176 GN=6044828 PE=4 SV=1	6044828	110703	25	100	27	24	B0WY06	Culex quinquefasciatus	B0WY06	Phosphatase 4	B0WY06	B0WY06_CULQU	B0WY06	0.306	FALSE	7.73745	Mosquito_UP000002320_2026_03_20	3.26e-188	0	213.405
3xFlag-CqBravo	1	Mosquito_UP000002320_2026_03_20	>tr|B0WY06|B0WY06_CULQU Phosphatase 4 OS=Culex quinquefasciatus OX=7176 GN=6044828 PE=4 SV=1	6044828	110703	25	100	27	24	B0WY06	Culex quinquefasciatus	B0WY06	Phosphatase 4	B0WY06	B0WY06_CULQU	B0WY06	0.241	FALSE	7.88125	Mosquito_UP000002320_2026_03_20	3.26e-188	0	235.772
3xFlag-CqBravo	2	Mosquito_UP000002320_2026_03_20	>tr|B0WY06|B0WY06_CULQU Phosphatase 4 OS=Culex quinquefasciatus OX=7176 GN=6044828 PE=4 SV=1	6044828	110703	25	100	27	24	B0WY06	Culex quinquefasciatus	B0WY06	Phosphatase 4	B0WY06	B0WY06_CULQU	B0WY06	0.287	FALSE	7.65742	Mosquito_UP000002320_2026_03_20	3.26e-188	0	201.889
3xFlag-CqBravo	3	Mosquito_UP000002320_2026_03_20	>tr|B0WY06|B0WY06_CULQU Phosphatase 4 OS=Culex quinquefasciatus OX=7176 GN=6044828 PE=4 SV=1	6044828	110703	25	100	27	24	B0WY06	Culex quinquefasciatus	B0WY06	Phosphatase 4	B0WY06	B0WY06_CULQU	B0WY06	0.297	FALSE	7.71513	Mosquito_UP000002320_2026_03_20	3.26e-188	0	210.129
3xFlag-CqBravo	4	Mosquito_UP000002320_2026_03_20	>tr|B0WY06|B0WY06_CULQU Phosphatase 4 OS=Culex quinquefasciatus OX=7176 GN=6044828 PE=4 SV=1	6044828	110703	25	100	27	24	B0WY06	Culex quinquefasciatus	B0WY06	Phosphatase 4	B0WY06	B0WY06_CULQU	B0WY06	0.277	FALSE	7.69058	Mosquito_UP000002320_2026_03_20	3.26e-188	0	206.584
Truncation 2	1	Mosquito_UP000002320_2026_03_20	>tr|B0WY06|B0WY06_CULQU Phosphatase 4 OS=Culex quinquefasciatus OX=7176 GN=6044828 PE=4 SV=1	6044828	110703	25	100	27	24	B0WY06	Culex quinquefasciatus	B0WY06	Phosphatase 4	B0WY06	B0WY06_CULQU	B0WY06	0.239	FALSE	7.85647	Mosquito_UP000002320_2026_03_20	3.26e-188	0	231.757
Truncation 2	2	Mosquito_UP000002320_2026_03_20	>tr|B0WY06|B0WY06_CULQU Phosphatase 4 OS=Culex quinquefasciatus OX=7176 GN=6044828 PE=4 SV=1	6044828	110703	25	100	27	24	B0WY06	Culex quinquefasciatus	B0WY06	Phosphatase 4	B0WY06	B0WY06_CULQU	B0WY06	0.306	FALSE	7.84855	Mosquito_UP000002320_2026_03_20	3.26e-188	0	230.488
Truncation 2	3	Mosquito_UP000002320_2026_03_20	>tr|B0WY06|B0WY06_CULQU Phosphatase 4 OS=Culex quinquefasciatus OX=7176 GN=6044828 PE=4 SV=1	6044828	110703	25	100	27	24	B0WY06	Culex quinquefasciatus	B0WY06	Phosphatase 4	B0WY06	B0WY06_CULQU	B0WY06	0.297	FALSE	7.80589	Mosquito_UP000002320_2026_03_20	3.26e-188	0	223.772
Truncation 2	4	Mosquito_UP000002320_2026_03_20	>tr|B0WY06|B0WY06_CULQU Phosphatase 4 OS=Culex quinquefasciatus OX=7176 GN=6044828 PE=4 SV=1	6044828	110703	25	100	27	24	B0WY06	Culex quinquefasciatus	B0WY06	Phosphatase 4	B0WY06	B0WY06_CULQU	B0WY06	0.288	FALSE	7.69088	Mosquito_UP000002320_2026_03_20	3.26e-188	0	206.626
GFP	1	Mosquito_UP000002320_2026_03_20	>tr|B0WY07|B0WY07_CULQU Uncharacterized protein OS=Culex quinquefasciatus OX=7176 GN=6044830 PE=4 SV=1	6044830	18160.8	5	100	5	5	B0WY07	Culex quinquefasciatus	B0WY07	Uncharacterized protein	B0WY07	B0WY07_CULQU	B0WY07	0.331	FALSE	6.00193	Mosquito_UP000002320_2026_03_20	4.75e-174	0	64.0855
GFP	2	Mosquito_UP000002320_2026_03_20	>tr|B0WY07|B0WY07_CULQU Uncharacterized protein OS=Culex quinquefasciatus OX=7176 GN=6044830 PE=4 SV=1	6044830	18160.8	5	100	5	5	B0WY07	Culex quinquefasciatus	B0WY07	Uncharacterized protein	B0WY07	B0WY07_CULQU	B0WY07	0.331	FALSE	6.17757	Mosquito_UP000002320_2026_03_20	4.75e-174	0	72.3824
GFP	3	Mosquito_UP000002320_2026_03_20	>tr|B0WY07|B0WY07_CULQU Uncharacterized protein OS=Culex quinquefasciatus OX=7176 GN=6044830 PE=4 SV=1	6044830	18160.8	5	100	5	5	B0WY07	Culex quinquefasciatus	B0WY07	Uncharacterized protein	B0WY07	B0WY07_CULQU	B0WY07	0.275	FALSE	5.99803	Mosquito_UP000002320_2026_03_20	4.75e-174	0	63.9127
GFP	4	Mosquito_UP000002320_2026_03_20	>tr|B0WY07|B0WY07_CULQU Uncharacterized protein OS=Culex quinquefasciatus OX=7176 GN=6044830 PE=4 SV=1	6044830	18160.8	5	100	5	5	B0WY07	Culex quinquefasciatus	B0WY07	Uncharacterized protein	B0WY07	B0WY07_CULQU	B0WY07	0.331	FALSE	5.96797	Mosquito_UP000002320_2026_03_20	4.75e-174	0	62.5948
3xFlag-CqBravo	1	Mosquito_UP000002320_2026_03_20	>tr|B0WY07|B0WY07_CULQU Uncharacterized protein OS=Culex quinquefasciatus OX=7176 GN=6044830 PE=4 SV=1	6044830	18160.8	5	100	5	5	B0WY07	Culex quinquefasciatus	B0WY07	Uncharacterized protein	B0WY07	B0WY07_CULQU	B0WY07	0.275	FALSE	6.13473	Mosquito_UP000002320_2026_03_20	4.75e-174	0	70.2647
3xFlag-CqBravo	2	Mosquito_UP000002320_2026_03_20	>tr|B0WY07|B0WY07_CULQU Uncharacterized protein OS=Culex quinquefasciatus OX=7176 GN=6044830 PE=4 SV=1	6044830	18160.8	5	100	5	5	B0WY07	Culex quinquefasciatus	B0WY07	Uncharacterized protein	B0WY07	B0WY07_CULQU	B0WY07	0.331	FALSE	6.11721	Mosquito_UP000002320_2026_03_20	4.75e-174	0	69.4168
3xFlag-CqBravo	3	Mosquito_UP000002320_2026_03_20	>tr|B0WY07|B0WY07_CULQU Uncharacterized protein OS=Culex quinquefasciatus OX=7176 GN=6044830 PE=4 SV=1	6044830	18160.8	5	100	5	5	B0WY07	Culex quinquefasciatus	B0WY07	Uncharacterized protein	B0WY07	B0WY07_CULQU	B0WY07	0.275	FALSE	6.12383	Mosquito_UP000002320_2026_03_20	4.75e-174	0	69.736
3xFlag-CqBravo	4	Mosquito_UP000002320_2026_03_20	>tr|B0WY07|B0WY07_CULQU Uncharacterized protein OS=Culex quinquefasciatus OX=7176 GN=6044830 PE=4 SV=1	6044830	18160.8	5	100	5	5	B0WY07	Culex quinquefasciatus	B0WY07	Uncharacterized protein	B0WY07	B0WY07_CULQU	B0WY07	0.275	FALSE	5.99044	Mosquito_UP000002320_2026_03_20	4.75e-174	0	63.5771
Truncation 2	1	Mosquito_UP000002320_2026_03_20	>tr|B0WY07|B0WY07_CULQU Uncharacterized protein OS=Culex quinquefasciatus OX=7176 GN=6044830 PE=4 SV=1	6044830	18160.8	5	100	5	5	B0WY07	Culex quinquefasciatus	B0WY07	Uncharacterized protein	B0WY07	B0WY07_CULQU	B0WY07	0.331	FALSE	6.16756	Mosquito_UP000002320_2026_03_20	4.75e-174	0	71.8821
Truncation 2	2	Mosquito_UP000002320_2026_03_20	>tr|B0WY07|B0WY07_CULQU Uncharacterized protein OS=Culex quinquefasciatus OX=7176 GN=6044830 PE=4 SV=1	6044830	18160.8	5	100	5	5	B0WY07	Culex quinquefasciatus	B0WY07	Uncharacterized protein	B0WY07	B0WY07_CULQU	B0WY07	0.331	FALSE	5.78469	Mosquito_UP000002320_2026_03_20	4.75e-174	0	55.1269
Truncation 2	3	Mosquito_UP000002320_2026_03_20	>tr|B0WY07|B0WY07_CULQU Uncharacterized protein OS=Culex quinquefasciatus OX=7176 GN=6044830 PE=4 SV=1	6044830	18160.8	5	100	5	5	B0WY07	Culex quinquefasciatus	B0WY07	Uncharacterized protein	B0WY07	B0WY07_CULQU	B0WY07	0.275	FALSE	6.10751	Mosquito_UP000002320_2026_03_20	4.75e-174	0	68.9513
Truncation 2	4	Mosquito_UP000002320_2026_03_20	>tr|B0WY07|B0WY07_CULQU Uncharacterized protein OS=Culex quinquefasciatus OX=7176 GN=6044830 PE=4 SV=1	6044830	18160.8	5	100	5	5	B0WY07	Culex quinquefasciatus	B0WY07	Uncharacterized protein	B0WY07	B0WY07_CULQU	B0WY07	0.331	FALSE	6.11688	Mosquito_UP000002320_2026_03_20	4.75e-174	0	69.4006
GFP	1	Mosquito_UP000002320_2026_03_20	>tr|B0WY19|B0WY19_CULQU small monomeric GTPase OS=Culex quinquefasciatus OX=7176 GN=6044846 PE=3 SV=1	6044846	21951.2	9	100	16	8	B0WY19	Culex quinquefasciatus	B0WY19	small monomeric GTPase	B0WY19	B0WY19_CULQU	B0WY19	0.57	FALSE	9.34281	Mosquito_UP000002320_2026_03_20	5.53e-142	0	649.329
GFP	2	Mosquito_UP000002320_2026_03_20	>tr|B0WY19|B0WY19_CULQU small monomeric GTPase OS=Culex quinquefasciatus OX=7176 GN=6044846 PE=3 SV=1	6044846	21951.2	9	100	16	8	B0WY19	Culex quinquefasciatus	B0WY19	small monomeric GTPase	B0WY19	B0WY19_CULQU	B0WY19	0.518	FALSE	9.51075	Mosquito_UP000002320_2026_03_20	5.53e-142	0	729.491
GFP	3	Mosquito_UP000002320_2026_03_20	>tr|B0WY19|B0WY19_CULQU small monomeric GTPase OS=Culex quinquefasciatus OX=7176 GN=6044846 PE=3 SV=1	6044846	21951.2	9	100	16	8	B0WY19	Culex quinquefasciatus	B0WY19	small monomeric GTPase	B0WY19	B0WY19_CULQU	B0WY19	0.57	FALSE	9.15249	Mosquito_UP000002320_2026_03_20	5.53e-142	0	569.081
GFP	4	Mosquito_UP000002320_2026_03_20	>tr|B0WY19|B0WY19_CULQU small monomeric GTPase OS=Culex quinquefasciatus OX=7176 GN=6044846 PE=3 SV=1	6044846	21951.2	9	100	16	8	B0WY19	Culex quinquefasciatus	B0WY19	small monomeric GTPase	B0WY19	B0WY19_CULQU	B0WY19	0.57	FALSE	9.21466	Mosquito_UP000002320_2026_03_20	5.53e-142	0	594.142
3xFlag-CqBravo	1	Mosquito_UP000002320_2026_03_20	>tr|B0WY19|B0WY19_CULQU small monomeric GTPase OS=Culex quinquefasciatus OX=7176 GN=6044846 PE=3 SV=1	6044846	21951.2	9	100	16	8	B0WY19	Culex quinquefasciatus	B0WY19	small monomeric GTPase	B0WY19	B0WY19_CULQU	B0WY19	0.57	FALSE	9.02832	Mosquito_UP000002320_2026_03_20	5.53e-142	0	522.148
3xFlag-CqBravo	2	Mosquito_UP000002320_2026_03_20	>tr|B0WY19|B0WY19_CULQU small monomeric GTPase OS=Culex quinquefasciatus OX=7176 GN=6044846 PE=3 SV=1	6044846	21951.2	9	100	16	8	B0WY19	Culex quinquefasciatus	B0WY19	small monomeric GTPase	B0WY19	B0WY19_CULQU	B0WY19	0.57	FALSE	9.3175	Mosquito_UP000002320_2026_03_20	5.53e-142	0	638.037
3xFlag-CqBravo	3	Mosquito_UP000002320_2026_03_20	>tr|B0WY19|B0WY19_CULQU small monomeric GTPase OS=Culex quinquefasciatus OX=7176 GN=6044846 PE=3 SV=1	6044846	21951.2	9	100	16	8	B0WY19	Culex quinquefasciatus	B0WY19	small monomeric GTPase	B0WY19	B0WY19_CULQU	B0WY19	0.57	FALSE	9.52912	Mosquito_UP000002320_2026_03_20	5.53e-142	0	738.842
3xFlag-CqBravo	4	Mosquito_UP000002320_2026_03_20	>tr|B0WY19|B0WY19_CULQU small monomeric GTPase OS=Culex quinquefasciatus OX=7176 GN=6044846 PE=3 SV=1	6044846	21951.2	9	100	16	8	B0WY19	Culex quinquefasciatus	B0WY19	small monomeric GTPase	B0WY19	B0WY19_CULQU	B0WY19	0.57	FALSE	9.36856	Mosquito_UP000002320_2026_03_20	5.53e-142	0	661.025
Truncation 2	1	Mosquito_UP000002320_2026_03_20	>tr|B0WY19|B0WY19_CULQU small monomeric GTPase OS=Culex quinquefasciatus OX=7176 GN=6044846 PE=3 SV=1	6044846	21951.2	9	100	16	8	B0WY19	Culex quinquefasciatus	B0WY19	small monomeric GTPase	B0WY19	B0WY19_CULQU	B0WY19	0.57	FALSE	9.16544	Mosquito_UP000002320_2026_03_20	5.53e-142	0	574.211
Truncation 2	2	Mosquito_UP000002320_2026_03_20	>tr|B0WY19|B0WY19_CULQU small monomeric GTPase OS=Culex quinquefasciatus OX=7176 GN=6044846 PE=3 SV=1	6044846	21951.2	9	100	16	8	B0WY19	Culex quinquefasciatus	B0WY19	small monomeric GTPase	B0WY19	B0WY19_CULQU	B0WY19	0.57	FALSE	9.29786	Mosquito_UP000002320_2026_03_20	5.53e-142	0	629.411
Truncation 2	3	Mosquito_UP000002320_2026_03_20	>tr|B0WY19|B0WY19_CULQU small monomeric GTPase OS=Culex quinquefasciatus OX=7176 GN=6044846 PE=3 SV=1	6044846	21951.2	9	100	16	8	B0WY19	Culex quinquefasciatus	B0WY19	small monomeric GTPase	B0WY19	B0WY19_CULQU	B0WY19	0.57	FALSE	9.31306	Mosquito_UP000002320_2026_03_20	5.53e-142	0	636.077
Truncation 2	4	Mosquito_UP000002320_2026_03_20	>tr|B0WY19|B0WY19_CULQU small monomeric GTPase OS=Culex quinquefasciatus OX=7176 GN=6044846 PE=3 SV=1	6044846	21951.2	9	100	16	8	B0WY19	Culex quinquefasciatus	B0WY19	small monomeric GTPase	B0WY19	B0WY19_CULQU	B0WY19	0.57	FALSE	9.13793	Mosquito_UP000002320_2026_03_20	5.53e-142	0	563.368
GFP	1	Mosquito_UP000002320_2026_03_20	>tr|B0WY20|B0WY20_CULQU U4/U6 small nuclear ribonucleoprotein Prp4 OS=Culex quinquefasciatus OX=7176 GN=6044847 PE=4 SV=1	6044847	56524.4	11	100	13	11	B0WY20	Culex quinquefasciatus	B0WY20	U4/U6 small nuclear ribonucleoprotein Prp4	B0WY20	B0WY20_CULQU	B0WY20	0.318	FALSE	7.14737	Mosquito_UP000002320_2026_03_20	2.66e-163	0	141.766
GFP	2	Mosquito_UP000002320_2026_03_20	>tr|B0WY20|B0WY20_CULQU U4/U6 small nuclear ribonucleoprotein Prp4 OS=Culex quinquefasciatus OX=7176 GN=6044847 PE=4 SV=1	6044847	56524.4	11	100	13	11	B0WY20	Culex quinquefasciatus	B0WY20	U4/U6 small nuclear ribonucleoprotein Prp4	B0WY20	B0WY20_CULQU	B0WY20	0.318	FALSE	7.21358	Mosquito_UP000002320_2026_03_20	2.66e-163	0	148.424
GFP	3	Mosquito_UP000002320_2026_03_20	>tr|B0WY20|B0WY20_CULQU U4/U6 small nuclear ribonucleoprotein Prp4 OS=Culex quinquefasciatus OX=7176 GN=6044847 PE=4 SV=1	6044847	56524.4	11	100	13	11	B0WY20	Culex quinquefasciatus	B0WY20	U4/U6 small nuclear ribonucleoprotein Prp4	B0WY20	B0WY20_CULQU	B0WY20	0.298	FALSE	7.17601	Mosquito_UP000002320_2026_03_20	2.66e-163	0	144.609
GFP	4	Mosquito_UP000002320_2026_03_20	>tr|B0WY20|B0WY20_CULQU U4/U6 small nuclear ribonucleoprotein Prp4 OS=Culex quinquefasciatus OX=7176 GN=6044847 PE=4 SV=1	6044847	56524.4	11	100	13	11	B0WY20	Culex quinquefasciatus	B0WY20	U4/U6 small nuclear ribonucleoprotein Prp4	B0WY20	B0WY20_CULQU	B0WY20	0.318	FALSE	7.17754	Mosquito_UP000002320_2026_03_20	2.66e-163	0	144.762
3xFlag-CqBravo	1	Mosquito_UP000002320_2026_03_20	>tr|B0WY20|B0WY20_CULQU U4/U6 small nuclear ribonucleoprotein Prp4 OS=Culex quinquefasciatus OX=7176 GN=6044847 PE=4 SV=1	6044847	56524.4	11	100	13	11	B0WY20	Culex quinquefasciatus	B0WY20	U4/U6 small nuclear ribonucleoprotein Prp4	B0WY20	B0WY20_CULQU	B0WY20	0.294	FALSE	7.29337	Mosquito_UP000002320_2026_03_20	2.66e-163	0	156.863
3xFlag-CqBravo	2	Mosquito_UP000002320_2026_03_20	>tr|B0WY20|B0WY20_CULQU U4/U6 small nuclear ribonucleoprotein Prp4 OS=Culex quinquefasciatus OX=7176 GN=6044847 PE=4 SV=1	6044847	56524.4	11	100	13	11	B0WY20	Culex quinquefasciatus	B0WY20	U4/U6 small nuclear ribonucleoprotein Prp4	B0WY20	B0WY20_CULQU	B0WY20	0.318	FALSE	7.1664	Mosquito_UP000002320_2026_03_20	2.66e-163	0	143.648
3xFlag-CqBravo	3	Mosquito_UP000002320_2026_03_20	>tr|B0WY20|B0WY20_CULQU U4/U6 small nuclear ribonucleoprotein Prp4 OS=Culex quinquefasciatus OX=7176 GN=6044847 PE=4 SV=1	6044847	56524.4	11	100	13	11	B0WY20	Culex quinquefasciatus	B0WY20	U4/U6 small nuclear ribonucleoprotein Prp4	B0WY20	B0WY20_CULQU	B0WY20	0.318	FALSE	7.22566	Mosquito_UP000002320_2026_03_20	2.66e-163	0	149.672
3xFlag-CqBravo	4	Mosquito_UP000002320_2026_03_20	>tr|B0WY20|B0WY20_CULQU U4/U6 small nuclear ribonucleoprotein Prp4 OS=Culex quinquefasciatus OX=7176 GN=6044847 PE=4 SV=1	6044847	56524.4	11	100	13	11	B0WY20	Culex quinquefasciatus	B0WY20	U4/U6 small nuclear ribonucleoprotein Prp4	B0WY20	B0WY20_CULQU	B0WY20	0.289	FALSE	7.11463	Mosquito_UP000002320_2026_03_20	2.66e-163	0	138.585
Truncation 2	1	Mosquito_UP000002320_2026_03_20	>tr|B0WY20|B0WY20_CULQU U4/U6 small nuclear ribonucleoprotein Prp4 OS=Culex quinquefasciatus OX=7176 GN=6044847 PE=4 SV=1	6044847	56524.4	11	100	13	11	B0WY20	Culex quinquefasciatus	B0WY20	U4/U6 small nuclear ribonucleoprotein Prp4	B0WY20	B0WY20_CULQU	B0WY20	0.318	FALSE	7.10682	Mosquito_UP000002320_2026_03_20	2.66e-163	0	137.837
Truncation 2	2	Mosquito_UP000002320_2026_03_20	>tr|B0WY20|B0WY20_CULQU U4/U6 small nuclear ribonucleoprotein Prp4 OS=Culex quinquefasciatus OX=7176 GN=6044847 PE=4 SV=1	6044847	56524.4	11	100	13	11	B0WY20	Culex quinquefasciatus	B0WY20	U4/U6 small nuclear ribonucleoprotein Prp4	B0WY20	B0WY20_CULQU	B0WY20	0.318	FALSE	7.18748	Mosquito_UP000002320_2026_03_20	2.66e-163	0	145.763
Truncation 2	3	Mosquito_UP000002320_2026_03_20	>tr|B0WY20|B0WY20_CULQU U4/U6 small nuclear ribonucleoprotein Prp4 OS=Culex quinquefasciatus OX=7176 GN=6044847 PE=4 SV=1	6044847	56524.4	11	100	13	11	B0WY20	Culex quinquefasciatus	B0WY20	U4/U6 small nuclear ribonucleoprotein Prp4	B0WY20	B0WY20_CULQU	B0WY20	0.318	FALSE	7.11946	Mosquito_UP000002320_2026_03_20	2.66e-163	0	139.05
Truncation 2	4	Mosquito_UP000002320_2026_03_20	>tr|B0WY20|B0WY20_CULQU U4/U6 small nuclear ribonucleoprotein Prp4 OS=Culex quinquefasciatus OX=7176 GN=6044847 PE=4 SV=1	6044847	56524.4	11	100	13	11	B0WY20	Culex quinquefasciatus	B0WY20	U4/U6 small nuclear ribonucleoprotein Prp4	B0WY20	B0WY20_CULQU	B0WY20	0.318	FALSE	7.05192	Mosquito_UP000002320_2026_03_20	2.66e-163	0	132.691
GFP	1	Mosquito_UP000002320_2026_03_20	>tr|B0WY21|B0WY21_CULQU Ribosome-binding factor A, mitochondrial OS=Culex quinquefasciatus OX=7176 GN=6044848 PE=4 SV=1	6044848	38785.2	2	91.7	2	2	B0WY21	Culex quinquefasciatus	B0WY21	Ribosome-binding factor A, mitochondrial	B0WY21	B0WY21_CULQU	B0WY21	0.083	FALSE	4.92035	Mosquito_UP000002320_2026_03_20	5.55e-09	0	30.2813
GFP	2	Mosquito_UP000002320_2026_03_20	>tr|B0WY21|B0WY21_CULQU Ribosome-binding factor A, mitochondrial OS=Culex quinquefasciatus OX=7176 GN=6044848 PE=4 SV=1	6044848	38785.2	2	91.7	2	2	B0WY21	Culex quinquefasciatus	B0WY21	Ribosome-binding factor A, mitochondrial	B0WY21	B0WY21_CULQU	B0WY21	0.083	FALSE	4.90845	Mosquito_UP000002320_2026_03_20	5.55e-09	0	30.0325
GFP	3	Mosquito_UP000002320_2026_03_20	>tr|B0WY21|B0WY21_CULQU Ribosome-binding factor A, mitochondrial OS=Culex quinquefasciatus OX=7176 GN=6044848 PE=4 SV=1	6044848	38785.2	2	91.7	2	2	B0WY21	Culex quinquefasciatus	B0WY21	Ribosome-binding factor A, mitochondrial	B0WY21	B0WY21_CULQU	B0WY21	0.083	FALSE	5.21763	Mosquito_UP000002320_2026_03_20	5.55e-09	0	37.2103
GFP	4	Mosquito_UP000002320_2026_03_20	>tr|B0WY21|B0WY21_CULQU Ribosome-binding factor A, mitochondrial OS=Culex quinquefasciatus OX=7176 GN=6044848 PE=4 SV=1	6044848	38785.2	2	91.7	2	2	B0WY21	Culex quinquefasciatus	B0WY21	Ribosome-binding factor A, mitochondrial	B0WY21	B0WY21_CULQU	B0WY21	0.083	FALSE	5.17859	Mosquito_UP000002320_2026_03_20	5.55e-09	0	36.217
3xFlag-CqBravo	1	Mosquito_UP000002320_2026_03_20	>tr|B0WY21|B0WY21_CULQU Ribosome-binding factor A, mitochondrial OS=Culex quinquefasciatus OX=7176 GN=6044848 PE=4 SV=1	6044848	38785.2	2	91.7	2	2	B0WY21	Culex quinquefasciatus	B0WY21	Ribosome-binding factor A, mitochondrial	B0WY21	B0WY21_CULQU	B0WY21	0.038	FALSE	5.97499	Mosquito_UP000002320_2026_03_20	5.55e-09	0	62.9001
3xFlag-CqBravo	2	Mosquito_UP000002320_2026_03_20	>tr|B0WY21|B0WY21_CULQU Ribosome-binding factor A, mitochondrial OS=Culex quinquefasciatus OX=7176 GN=6044848 PE=4 SV=1	6044848	38785.2	2	91.7	2	2	B0WY21	Culex quinquefasciatus	B0WY21	Ribosome-binding factor A, mitochondrial	B0WY21	B0WY21_CULQU	B0WY21	0.083	FALSE	5.36799	Mosquito_UP000002320_2026_03_20	5.55e-09	0	41.2977
3xFlag-CqBravo	3	Mosquito_UP000002320_2026_03_20	>tr|B0WY21|B0WY21_CULQU Ribosome-binding factor A, mitochondrial OS=Culex quinquefasciatus OX=7176 GN=6044848 PE=4 SV=1	6044848	38785.2	2	91.7	2	2	B0WY21	Culex quinquefasciatus	B0WY21	Ribosome-binding factor A, mitochondrial	B0WY21	B0WY21_CULQU	B0WY21	0.083	FALSE	4.81129	Mosquito_UP000002320_2026_03_20	5.55e-09	0	28.0765
3xFlag-CqBravo	4	Mosquito_UP000002320_2026_03_20	>tr|B0WY21|B0WY21_CULQU Ribosome-binding factor A, mitochondrial OS=Culex quinquefasciatus OX=7176 GN=6044848 PE=4 SV=1	6044848	38785.2	2	91.7	2	2	B0WY21	Culex quinquefasciatus	B0WY21	Ribosome-binding factor A, mitochondrial	B0WY21	B0WY21_CULQU	B0WY21	0.083	FALSE	5.20562	Mosquito_UP000002320_2026_03_20	5.55e-09	0	36.9017
Truncation 2	1	Mosquito_UP000002320_2026_03_20	>tr|B0WY21|B0WY21_CULQU Ribosome-binding factor A, mitochondrial OS=Culex quinquefasciatus OX=7176 GN=6044848 PE=4 SV=1	6044848	38785.2	2	91.7	2	2	B0WY21	Culex quinquefasciatus	B0WY21	Ribosome-binding factor A, mitochondrial	B0WY21	B0WY21_CULQU	B0WY21	0	FALSE	NaN	Mosquito_UP000002320_2026_03_20	5.55e-09	0	NaN
Truncation 2	2	Mosquito_UP000002320_2026_03_20	>tr|B0WY21|B0WY21_CULQU Ribosome-binding factor A, mitochondrial OS=Culex quinquefasciatus OX=7176 GN=6044848 PE=4 SV=1	6044848	38785.2	2	91.7	2	2	B0WY21	Culex quinquefasciatus	B0WY21	Ribosome-binding factor A, mitochondrial	B0WY21	B0WY21_CULQU	B0WY21	0.083	FALSE	5.44257	Mosquito_UP000002320_2026_03_20	5.55e-09	0	43.4887
Truncation 2	3	Mosquito_UP000002320_2026_03_20	>tr|B0WY21|B0WY21_CULQU Ribosome-binding factor A, mitochondrial OS=Culex quinquefasciatus OX=7176 GN=6044848 PE=4 SV=1	6044848	38785.2	2	91.7	2	2	B0WY21	Culex quinquefasciatus	B0WY21	Ribosome-binding factor A, mitochondrial	B0WY21	B0WY21_CULQU	B0WY21	0.083	FALSE	5.07183	Mosquito_UP000002320_2026_03_20	5.55e-09	0	33.6336
Truncation 2	4	Mosquito_UP000002320_2026_03_20	>tr|B0WY21|B0WY21_CULQU Ribosome-binding factor A, mitochondrial OS=Culex quinquefasciatus OX=7176 GN=6044848 PE=4 SV=1	6044848	38785.2	2	91.7	2	2	B0WY21	Culex quinquefasciatus	B0WY21	Ribosome-binding factor A, mitochondrial	B0WY21	B0WY21_CULQU	B0WY21	0.083	FALSE	5.05783	Mosquito_UP000002320_2026_03_20	5.55e-09	0	33.3087
GFP	1	Mosquito_UP000002320_2026_03_20	>tr|B0WY22|B0WY22_CULQU Structural maintenance of chromosomes protein OS=Culex quinquefasciatus OX=7176 GN=6044849 PE=3 SV=1	6044849	140974	30	100	32	30	B0WY22	Culex quinquefasciatus	B0WY22	Structural maintenance of chromosomes protein	B0WY22	B0WY22_CULQU	B0WY22	0.254	FALSE	6.90059	Mosquito_UP000002320_2026_03_20	3.87e-301	0	119.477
GFP	2	Mosquito_UP000002320_2026_03_20	>tr|B0WY22|B0WY22_CULQU Structural maintenance of chromosomes protein OS=Culex quinquefasciatus OX=7176 GN=6044849 PE=3 SV=1	6044849	140974	30	100	32	30	B0WY22	Culex quinquefasciatus	B0WY22	Structural maintenance of chromosomes protein	B0WY22	B0WY22_CULQU	B0WY22	0.227	FALSE	6.72029	Mosquito_UP000002320_2026_03_20	3.87e-301	0	105.441
GFP	3	Mosquito_UP000002320_2026_03_20	>tr|B0WY22|B0WY22_CULQU Structural maintenance of chromosomes protein OS=Culex quinquefasciatus OX=7176 GN=6044849 PE=3 SV=1	6044849	140974	30	100	32	30	B0WY22	Culex quinquefasciatus	B0WY22	Structural maintenance of chromosomes protein	B0WY22	B0WY22_CULQU	B0WY22	0.264	FALSE	7.08815	Mosquito_UP000002320_2026_03_20	3.87e-301	0	136.064
GFP	4	Mosquito_UP000002320_2026_03_20	>tr|B0WY22|B0WY22_CULQU Structural maintenance of chromosomes protein OS=Culex quinquefasciatus OX=7176 GN=6044849 PE=3 SV=1	6044849	140974	30	100	32	30	B0WY22	Culex quinquefasciatus	B0WY22	Structural maintenance of chromosomes protein	B0WY22	B0WY22_CULQU	B0WY22	0.232	FALSE	6.97814	Mosquito_UP000002320_2026_03_20	3.87e-301	0	126.076
3xFlag-CqBravo	1	Mosquito_UP000002320_2026_03_20	>tr|B0WY22|B0WY22_CULQU Structural maintenance of chromosomes protein OS=Culex quinquefasciatus OX=7176 GN=6044849 PE=3 SV=1	6044849	140974	30	100	32	30	B0WY22	Culex quinquefasciatus	B0WY22	Structural maintenance of chromosomes protein	B0WY22	B0WY22_CULQU	B0WY22	0.244	FALSE	7.14807	Mosquito_UP000002320_2026_03_20	3.87e-301	0	141.835
3xFlag-CqBravo	2	Mosquito_UP000002320_2026_03_20	>tr|B0WY22|B0WY22_CULQU Structural maintenance of chromosomes protein OS=Culex quinquefasciatus OX=7176 GN=6044849 PE=3 SV=1	6044849	140974	30	100	32	30	B0WY22	Culex quinquefasciatus	B0WY22	Structural maintenance of chromosomes protein	B0WY22	B0WY22_CULQU	B0WY22	0.227	FALSE	7.01128	Mosquito_UP000002320_2026_03_20	3.87e-301	0	129.005
3xFlag-CqBravo	3	Mosquito_UP000002320_2026_03_20	>tr|B0WY22|B0WY22_CULQU Structural maintenance of chromosomes protein OS=Culex quinquefasciatus OX=7176 GN=6044849 PE=3 SV=1	6044849	140974	30	100	32	30	B0WY22	Culex quinquefasciatus	B0WY22	Structural maintenance of chromosomes protein	B0WY22	B0WY22_CULQU	B0WY22	0.255	FALSE	6.93221	Mosquito_UP000002320_2026_03_20	3.87e-301	0	122.125
3xFlag-CqBravo	4	Mosquito_UP000002320_2026_03_20	>tr|B0WY22|B0WY22_CULQU Structural maintenance of chromosomes protein OS=Culex quinquefasciatus OX=7176 GN=6044849 PE=3 SV=1	6044849	140974	30	100	32	30	B0WY22	Culex quinquefasciatus	B0WY22	Structural maintenance of chromosomes protein	B0WY22	B0WY22_CULQU	B0WY22	0.242	FALSE	6.90317	Mosquito_UP000002320_2026_03_20	3.87e-301	0	119.691
Truncation 2	1	Mosquito_UP000002320_2026_03_20	>tr|B0WY22|B0WY22_CULQU Structural maintenance of chromosomes protein OS=Culex quinquefasciatus OX=7176 GN=6044849 PE=3 SV=1	6044849	140974	30	100	32	30	B0WY22	Culex quinquefasciatus	B0WY22	Structural maintenance of chromosomes protein	B0WY22	B0WY22_CULQU	B0WY22	0.223	FALSE	7.06725	Mosquito_UP000002320_2026_03_20	3.87e-301	0	134.108
Truncation 2	2	Mosquito_UP000002320_2026_03_20	>tr|B0WY22|B0WY22_CULQU Structural maintenance of chromosomes protein OS=Culex quinquefasciatus OX=7176 GN=6044849 PE=3 SV=1	6044849	140974	30	100	32	30	B0WY22	Culex quinquefasciatus	B0WY22	Structural maintenance of chromosomes protein	B0WY22	B0WY22_CULQU	B0WY22	0.264	FALSE	7.07327	Mosquito_UP000002320_2026_03_20	3.87e-301	0	134.669
Truncation 2	3	Mosquito_UP000002320_2026_03_20	>tr|B0WY22|B0WY22_CULQU Structural maintenance of chromosomes protein OS=Culex quinquefasciatus OX=7176 GN=6044849 PE=3 SV=1	6044849	140974	30	100	32	30	B0WY22	Culex quinquefasciatus	B0WY22	Structural maintenance of chromosomes protein	B0WY22	B0WY22_CULQU	B0WY22	0.249	FALSE	7.04143	Mosquito_UP000002320_2026_03_20	3.87e-301	0	131.729
Truncation 2	4	Mosquito_UP000002320_2026_03_20	>tr|B0WY22|B0WY22_CULQU Structural maintenance of chromosomes protein OS=Culex quinquefasciatus OX=7176 GN=6044849 PE=3 SV=1	6044849	140974	30	100	32	30	B0WY22	Culex quinquefasciatus	B0WY22	Structural maintenance of chromosomes protein	B0WY22	B0WY22_CULQU	B0WY22	0.254	FALSE	6.97357	Mosquito_UP000002320_2026_03_20	3.87e-301	0	125.677
GFP	1	Mosquito_UP000002320_2026_03_20	>tr|B0WY24|B0WY24_CULQU Golgin-45 OS=Culex quinquefasciatus OX=7176 GN=6044851 PE=4 SV=1	6044851	46025.5	5	100	5	5	B0WY24	Culex quinquefasciatus	B0WY24	Golgin-45	B0WY24	B0WY24_CULQU	B0WY24	0.107	FALSE	6.69795	Mosquito_UP000002320_2026_03_20	1.43e-173	0	103.821
GFP	2	Mosquito_UP000002320_2026_03_20	>tr|B0WY24|B0WY24_CULQU Golgin-45 OS=Culex quinquefasciatus OX=7176 GN=6044851 PE=4 SV=1	6044851	46025.5	5	100	5	5	B0WY24	Culex quinquefasciatus	B0WY24	Golgin-45	B0WY24	B0WY24_CULQU	B0WY24	0.107	FALSE	6.919	Mosquito_UP000002320_2026_03_20	1.43e-173	0	121.011
GFP	3	Mosquito_UP000002320_2026_03_20	>tr|B0WY24|B0WY24_CULQU Golgin-45 OS=Culex quinquefasciatus OX=7176 GN=6044851 PE=4 SV=1	6044851	46025.5	5	100	5	5	B0WY24	Culex quinquefasciatus	B0WY24	Golgin-45	B0WY24	B0WY24_CULQU	B0WY24	0.107	FALSE	6.55826	Mosquito_UP000002320_2026_03_20	1.43e-173	0	94.2393
GFP	4	Mosquito_UP000002320_2026_03_20	>tr|B0WY24|B0WY24_CULQU Golgin-45 OS=Culex quinquefasciatus OX=7176 GN=6044851 PE=4 SV=1	6044851	46025.5	5	100	5	5	B0WY24	Culex quinquefasciatus	B0WY24	Golgin-45	B0WY24	B0WY24_CULQU	B0WY24	0.107	FALSE	6.4771	Mosquito_UP000002320_2026_03_20	1.43e-173	0	89.0845
3xFlag-CqBravo	1	Mosquito_UP000002320_2026_03_20	>tr|B0WY24|B0WY24_CULQU Golgin-45 OS=Culex quinquefasciatus OX=7176 GN=6044851 PE=4 SV=1	6044851	46025.5	5	100	5	5	B0WY24	Culex quinquefasciatus	B0WY24	Golgin-45	B0WY24	B0WY24_CULQU	B0WY24	0.087	FALSE	6.68346	Mosquito_UP000002320_2026_03_20	1.43e-173	0	102.783
3xFlag-CqBravo	2	Mosquito_UP000002320_2026_03_20	>tr|B0WY24|B0WY24_CULQU Golgin-45 OS=Culex quinquefasciatus OX=7176 GN=6044851 PE=4 SV=1	6044851	46025.5	5	100	5	5	B0WY24	Culex quinquefasciatus	B0WY24	Golgin-45	B0WY24	B0WY24_CULQU	B0WY24	0.107	FALSE	6.58907	Mosquito_UP000002320_2026_03_20	1.43e-173	0	96.2737
3xFlag-CqBravo	3	Mosquito_UP000002320_2026_03_20	>tr|B0WY24|B0WY24_CULQU Golgin-45 OS=Culex quinquefasciatus OX=7176 GN=6044851 PE=4 SV=1	6044851	46025.5	5	100	5	5	B0WY24	Culex quinquefasciatus	B0WY24	Golgin-45	B0WY24	B0WY24_CULQU	B0WY24	0.107	FALSE	6.64791	Mosquito_UP000002320_2026_03_20	1.43e-173	0	100.281
3xFlag-CqBravo	4	Mosquito_UP000002320_2026_03_20	>tr|B0WY24|B0WY24_CULQU Golgin-45 OS=Culex quinquefasciatus OX=7176 GN=6044851 PE=4 SV=1	6044851	46025.5	5	100	5	5	B0WY24	Culex quinquefasciatus	B0WY24	Golgin-45	B0WY24	B0WY24_CULQU	B0WY24	0.087	FALSE	6.38087	Mosquito_UP000002320_2026_03_20	1.43e-173	0	83.3362
Truncation 2	1	Mosquito_UP000002320_2026_03_20	>tr|B0WY24|B0WY24_CULQU Golgin-45 OS=Culex quinquefasciatus OX=7176 GN=6044851 PE=4 SV=1	6044851	46025.5	5	100	5	5	B0WY24	Culex quinquefasciatus	B0WY24	Golgin-45	B0WY24	B0WY24_CULQU	B0WY24	0.107	FALSE	6.5577	Mosquito_UP000002320_2026_03_20	1.43e-173	0	94.2031
Truncation 2	2	Mosquito_UP000002320_2026_03_20	>tr|B0WY24|B0WY24_CULQU Golgin-45 OS=Culex quinquefasciatus OX=7176 GN=6044851 PE=4 SV=1	6044851	46025.5	5	100	5	5	B0WY24	Culex quinquefasciatus	B0WY24	Golgin-45	B0WY24	B0WY24_CULQU	B0WY24	0.107	FALSE	6.46322	Mosquito_UP000002320_2026_03_20	1.43e-173	0	88.2312
Truncation 2	3	Mosquito_UP000002320_2026_03_20	>tr|B0WY24|B0WY24_CULQU Golgin-45 OS=Culex quinquefasciatus OX=7176 GN=6044851 PE=4 SV=1	6044851	46025.5	5	100	5	5	B0WY24	Culex quinquefasciatus	B0WY24	Golgin-45	B0WY24	B0WY24_CULQU	B0WY24	0.107	FALSE	6.64589	Mosquito_UP000002320_2026_03_20	1.43e-173	0	100.141
Truncation 2	4	Mosquito_UP000002320_2026_03_20	>tr|B0WY24|B0WY24_CULQU Golgin-45 OS=Culex quinquefasciatus OX=7176 GN=6044851 PE=4 SV=1	6044851	46025.5	5	100	5	5	B0WY24	Culex quinquefasciatus	B0WY24	Golgin-45	B0WY24	B0WY24_CULQU	B0WY24	0.107	FALSE	6.78073	Mosquito_UP000002320_2026_03_20	1.43e-173	0	109.952
GFP	1	Mosquito_UP000002320_2026_03_20	>tr|B0WY25|B0WY25_CULQU 3-hydroxyisobutyryl-CoA hydrolase, mitochondrial OS=Culex quinquefasciatus OX=7176 GN=6044852 PE=3 SV=1	6044852	39320.2	14	100	17	14	B0WY25	Culex quinquefasciatus	B0WY25	3-hydroxyisobutyryl-CoA hydrolase, mitochondrial	B0WY25	B0WY25_CULQU	B0WY25	0.338	FALSE	8.05838	Mosquito_UP000002320_2026_03_20	6.68e-164	0	266.572
GFP	2	Mosquito_UP000002320_2026_03_20	>tr|B0WY25|B0WY25_CULQU 3-hydroxyisobutyryl-CoA hydrolase, mitochondrial OS=Culex quinquefasciatus OX=7176 GN=6044852 PE=3 SV=1	6044852	39320.2	14	100	17	14	B0WY25	Culex quinquefasciatus	B0WY25	3-hydroxyisobutyryl-CoA hydrolase, mitochondrial	B0WY25	B0WY25_CULQU	B0WY25	0.369	FALSE	8.07183	Mosquito_UP000002320_2026_03_20	6.68e-164	0	269.068
GFP	3	Mosquito_UP000002320_2026_03_20	>tr|B0WY25|B0WY25_CULQU 3-hydroxyisobutyryl-CoA hydrolase, mitochondrial OS=Culex quinquefasciatus OX=7176 GN=6044852 PE=3 SV=1	6044852	39320.2	14	100	17	14	B0WY25	Culex quinquefasciatus	B0WY25	3-hydroxyisobutyryl-CoA hydrolase, mitochondrial	B0WY25	B0WY25_CULQU	B0WY25	0.349	FALSE	8.08379	Mosquito_UP000002320_2026_03_20	6.68e-164	0	271.309
GFP	4	Mosquito_UP000002320_2026_03_20	>tr|B0WY25|B0WY25_CULQU 3-hydroxyisobutyryl-CoA hydrolase, mitochondrial OS=Culex quinquefasciatus OX=7176 GN=6044852 PE=3 SV=1	6044852	39320.2	14	100	17	14	B0WY25	Culex quinquefasciatus	B0WY25	3-hydroxyisobutyryl-CoA hydrolase, mitochondrial	B0WY25	B0WY25_CULQU	B0WY25	0.369	FALSE	7.97843	Mosquito_UP000002320_2026_03_20	6.68e-164	0	252.2
3xFlag-CqBravo	1	Mosquito_UP000002320_2026_03_20	>tr|B0WY25|B0WY25_CULQU 3-hydroxyisobutyryl-CoA hydrolase, mitochondrial OS=Culex quinquefasciatus OX=7176 GN=6044852 PE=3 SV=1	6044852	39320.2	14	100	17	14	B0WY25	Culex quinquefasciatus	B0WY25	3-hydroxyisobutyryl-CoA hydrolase, mitochondrial	B0WY25	B0WY25_CULQU	B0WY25	0.335	FALSE	8.20511	Mosquito_UP000002320_2026_03_20	6.68e-164	0	295.11
3xFlag-CqBravo	2	Mosquito_UP000002320_2026_03_20	>tr|B0WY25|B0WY25_CULQU 3-hydroxyisobutyryl-CoA hydrolase, mitochondrial OS=Culex quinquefasciatus OX=7176 GN=6044852 PE=3 SV=1	6044852	39320.2	14	100	17	14	B0WY25	Culex quinquefasciatus	B0WY25	3-hydroxyisobutyryl-CoA hydrolase, mitochondrial	B0WY25	B0WY25_CULQU	B0WY25	0.338	FALSE	7.94955	Mosquito_UP000002320_2026_03_20	6.68e-164	0	247.203
3xFlag-CqBravo	3	Mosquito_UP000002320_2026_03_20	>tr|B0WY25|B0WY25_CULQU 3-hydroxyisobutyryl-CoA hydrolase, mitochondrial OS=Culex quinquefasciatus OX=7176 GN=6044852 PE=3 SV=1	6044852	39320.2	14	100	17	14	B0WY25	Culex quinquefasciatus	B0WY25	3-hydroxyisobutyryl-CoA hydrolase, mitochondrial	B0WY25	B0WY25_CULQU	B0WY25	0.369	FALSE	8.01387	Mosquito_UP000002320_2026_03_20	6.68e-164	0	258.473
3xFlag-CqBravo	4	Mosquito_UP000002320_2026_03_20	>tr|B0WY25|B0WY25_CULQU 3-hydroxyisobutyryl-CoA hydrolase, mitochondrial OS=Culex quinquefasciatus OX=7176 GN=6044852 PE=3 SV=1	6044852	39320.2	14	100	17	14	B0WY25	Culex quinquefasciatus	B0WY25	3-hydroxyisobutyryl-CoA hydrolase, mitochondrial	B0WY25	B0WY25_CULQU	B0WY25	0.369	FALSE	8.07494	Mosquito_UP000002320_2026_03_20	6.68e-164	0	269.648
Truncation 2	1	Mosquito_UP000002320_2026_03_20	>tr|B0WY25|B0WY25_CULQU 3-hydroxyisobutyryl-CoA hydrolase, mitochondrial OS=Culex quinquefasciatus OX=7176 GN=6044852 PE=3 SV=1	6044852	39320.2	14	100	17	14	B0WY25	Culex quinquefasciatus	B0WY25	3-hydroxyisobutyryl-CoA hydrolase, mitochondrial	B0WY25	B0WY25_CULQU	B0WY25	0.318	FALSE	7.8328	Mosquito_UP000002320_2026_03_20	6.68e-164	0	227.986
Truncation 2	2	Mosquito_UP000002320_2026_03_20	>tr|B0WY25|B0WY25_CULQU 3-hydroxyisobutyryl-CoA hydrolase, mitochondrial OS=Culex quinquefasciatus OX=7176 GN=6044852 PE=3 SV=1	6044852	39320.2	14	100	17	14	B0WY25	Culex quinquefasciatus	B0WY25	3-hydroxyisobutyryl-CoA hydrolase, mitochondrial	B0WY25	B0WY25_CULQU	B0WY25	0.349	FALSE	7.93361	Mosquito_UP000002320_2026_03_20	6.68e-164	0	244.487
Truncation 2	3	Mosquito_UP000002320_2026_03_20	>tr|B0WY25|B0WY25_CULQU 3-hydroxyisobutyryl-CoA hydrolase, mitochondrial OS=Culex quinquefasciatus OX=7176 GN=6044852 PE=3 SV=1	6044852	39320.2	14	100	17	14	B0WY25	Culex quinquefasciatus	B0WY25	3-hydroxyisobutyryl-CoA hydrolase, mitochondrial	B0WY25	B0WY25_CULQU	B0WY25	0.369	FALSE	7.94025	Mosquito_UP000002320_2026_03_20	6.68e-164	0	245.613
Truncation 2	4	Mosquito_UP000002320_2026_03_20	>tr|B0WY25|B0WY25_CULQU 3-hydroxyisobutyryl-CoA hydrolase, mitochondrial OS=Culex quinquefasciatus OX=7176 GN=6044852 PE=3 SV=1	6044852	39320.2	14	100	17	14	B0WY25	Culex quinquefasciatus	B0WY25	3-hydroxyisobutyryl-CoA hydrolase, mitochondrial	B0WY25	B0WY25_CULQU	B0WY25	0.369	FALSE	7.91489	Mosquito_UP000002320_2026_03_20	6.68e-164	0	241.334
GFP	1	Mosquito_UP000002320_2026_03_20	>tr|B0WY26|B0WY26_CULQU Eukaryotic translation initiation factor 4e type OS=Culex quinquefasciatus OX=7176 GN=6044853 PE=3 SV=1	6044853	18264.1	1	100	1	1	B0WY26	Culex quinquefasciatus	B0WY26	Eukaryotic translation initiation factor 4e type	B0WY26	B0WY26_CULQU	B0WY26	0.061	TRUE	7.09414	Mosquito_UP000002320_2026_03_20	3.17e-20	0	136.631
GFP	2	Mosquito_UP000002320_2026_03_20	>tr|B0WY26|B0WY26_CULQU Eukaryotic translation initiation factor 4e type OS=Culex quinquefasciatus OX=7176 GN=6044853 PE=3 SV=1	6044853	18264.1	1	100	1	1	B0WY26	Culex quinquefasciatus	B0WY26	Eukaryotic translation initiation factor 4e type	B0WY26	B0WY26_CULQU	B0WY26	0.061	TRUE	7.0704	Mosquito_UP000002320_2026_03_20	3.17e-20	0	134.401
GFP	3	Mosquito_UP000002320_2026_03_20	>tr|B0WY26|B0WY26_CULQU Eukaryotic translation initiation factor 4e type OS=Culex quinquefasciatus OX=7176 GN=6044853 PE=3 SV=1	6044853	18264.1	1	100	1	1	B0WY26	Culex quinquefasciatus	B0WY26	Eukaryotic translation initiation factor 4e type	B0WY26	B0WY26_CULQU	B0WY26	0.061	TRUE	7.19891	Mosquito_UP000002320_2026_03_20	3.17e-20	0	146.922
GFP	4	Mosquito_UP000002320_2026_03_20	>tr|B0WY26|B0WY26_CULQU Eukaryotic translation initiation factor 4e type OS=Culex quinquefasciatus OX=7176 GN=6044853 PE=3 SV=1	6044853	18264.1	1	100	1	1	B0WY26	Culex quinquefasciatus	B0WY26	Eukaryotic translation initiation factor 4e type	B0WY26	B0WY26_CULQU	B0WY26	0.061	TRUE	7.14782	Mosquito_UP000002320_2026_03_20	3.17e-20	0	141.81
3xFlag-CqBravo	1	Mosquito_UP000002320_2026_03_20	>tr|B0WY26|B0WY26_CULQU Eukaryotic translation initiation factor 4e type OS=Culex quinquefasciatus OX=7176 GN=6044853 PE=3 SV=1	6044853	18264.1	1	100	1	1	B0WY26	Culex quinquefasciatus	B0WY26	Eukaryotic translation initiation factor 4e type	B0WY26	B0WY26_CULQU	B0WY26	0.061	TRUE	7.25978	Mosquito_UP000002320_2026_03_20	3.17e-20	0	153.254
3xFlag-CqBravo	2	Mosquito_UP000002320_2026_03_20	>tr|B0WY26|B0WY26_CULQU Eukaryotic translation initiation factor 4e type OS=Culex quinquefasciatus OX=7176 GN=6044853 PE=3 SV=1	6044853	18264.1	1	100	1	1	B0WY26	Culex quinquefasciatus	B0WY26	Eukaryotic translation initiation factor 4e type	B0WY26	B0WY26_CULQU	B0WY26	0.061	TRUE	6.76059	Mosquito_UP000002320_2026_03_20	3.17e-20	0	108.428
3xFlag-CqBravo	3	Mosquito_UP000002320_2026_03_20	>tr|B0WY26|B0WY26_CULQU Eukaryotic translation initiation factor 4e type OS=Culex quinquefasciatus OX=7176 GN=6044853 PE=3 SV=1	6044853	18264.1	1	100	1	1	B0WY26	Culex quinquefasciatus	B0WY26	Eukaryotic translation initiation factor 4e type	B0WY26	B0WY26_CULQU	B0WY26	0.061	TRUE	7.10153	Mosquito_UP000002320_2026_03_20	3.17e-20	0	137.333
3xFlag-CqBravo	4	Mosquito_UP000002320_2026_03_20	>tr|B0WY26|B0WY26_CULQU Eukaryotic translation initiation factor 4e type OS=Culex quinquefasciatus OX=7176 GN=6044853 PE=3 SV=1	6044853	18264.1	1	100	1	1	B0WY26	Culex quinquefasciatus	B0WY26	Eukaryotic translation initiation factor 4e type	B0WY26	B0WY26_CULQU	B0WY26	0.061	TRUE	7.01168	Mosquito_UP000002320_2026_03_20	3.17e-20	0	129.04
Truncation 2	1	Mosquito_UP000002320_2026_03_20	>tr|B0WY26|B0WY26_CULQU Eukaryotic translation initiation factor 4e type OS=Culex quinquefasciatus OX=7176 GN=6044853 PE=3 SV=1	6044853	18264.1	1	100	1	1	B0WY26	Culex quinquefasciatus	B0WY26	Eukaryotic translation initiation factor 4e type	B0WY26	B0WY26_CULQU	B0WY26	0.061	TRUE	7.40028	Mosquito_UP000002320_2026_03_20	3.17e-20	0	168.929
Truncation 2	2	Mosquito_UP000002320_2026_03_20	>tr|B0WY26|B0WY26_CULQU Eukaryotic translation initiation factor 4e type OS=Culex quinquefasciatus OX=7176 GN=6044853 PE=3 SV=1	6044853	18264.1	1	100	1	1	B0WY26	Culex quinquefasciatus	B0WY26	Eukaryotic translation initiation factor 4e type	B0WY26	B0WY26_CULQU	B0WY26	0.061	TRUE	7.10916	Mosquito_UP000002320_2026_03_20	3.17e-20	0	138.061
Truncation 2	3	Mosquito_UP000002320_2026_03_20	>tr|B0WY26|B0WY26_CULQU Eukaryotic translation initiation factor 4e type OS=Culex quinquefasciatus OX=7176 GN=6044853 PE=3 SV=1	6044853	18264.1	1	100	1	1	B0WY26	Culex quinquefasciatus	B0WY26	Eukaryotic translation initiation factor 4e type	B0WY26	B0WY26_CULQU	B0WY26	0.061	TRUE	7.19739	Mosquito_UP000002320_2026_03_20	3.17e-20	0	146.768
Truncation 2	4	Mosquito_UP000002320_2026_03_20	>tr|B0WY26|B0WY26_CULQU Eukaryotic translation initiation factor 4e type OS=Culex quinquefasciatus OX=7176 GN=6044853 PE=3 SV=1	6044853	18264.1	1	100	1	1	B0WY26	Culex quinquefasciatus	B0WY26	Eukaryotic translation initiation factor 4e type	B0WY26	B0WY26_CULQU	B0WY26	0.061	TRUE	6.97193	Mosquito_UP000002320_2026_03_20	3.17e-20	0	125.534
GFP	1	Mosquito_UP000002320_2026_03_20	>tr|B0WY28|B0WY28_CULQU Peptidyl-prolyl cis-trans isomerase OS=Culex quinquefasciatus OX=7176 GN=6044855 PE=3 SV=1	6044855	30574.6	7	100	7	7	B0WY28	Culex quinquefasciatus	B0WY28	Peptidyl-prolyl cis-trans isomerase	B0WY28	B0WY28_CULQU	B0WY28	0.289	FALSE	7.81538	Mosquito_UP000002320_2026_03_20	6.73e-115	0	225.25
GFP	2	Mosquito_UP000002320_2026_03_20	>tr|B0WY28|B0WY28_CULQU Peptidyl-prolyl cis-trans isomerase OS=Culex quinquefasciatus OX=7176 GN=6044855 PE=3 SV=1	6044855	30574.6	7	100	7	7	B0WY28	Culex quinquefasciatus	B0WY28	Peptidyl-prolyl cis-trans isomerase	B0WY28	B0WY28_CULQU	B0WY28	0.224	FALSE	7.60697	Mosquito_UP000002320_2026_03_20	6.73e-115	0	194.952
GFP	3	Mosquito_UP000002320_2026_03_20	>tr|B0WY28|B0WY28_CULQU Peptidyl-prolyl cis-trans isomerase OS=Culex quinquefasciatus OX=7176 GN=6044855 PE=3 SV=1	6044855	30574.6	7	100	7	7	B0WY28	Culex quinquefasciatus	B0WY28	Peptidyl-prolyl cis-trans isomerase	B0WY28	B0WY28_CULQU	B0WY28	0.224	FALSE	7.66395	Mosquito_UP000002320_2026_03_20	6.73e-115	0	202.805
GFP	4	Mosquito_UP000002320_2026_03_20	>tr|B0WY28|B0WY28_CULQU Peptidyl-prolyl cis-trans isomerase OS=Culex quinquefasciatus OX=7176 GN=6044855 PE=3 SV=1	6044855	30574.6	7	100	7	7	B0WY28	Culex quinquefasciatus	B0WY28	Peptidyl-prolyl cis-trans isomerase	B0WY28	B0WY28_CULQU	B0WY28	0.289	FALSE	7.46889	Mosquito_UP000002320_2026_03_20	6.73e-115	0	177.157
3xFlag-CqBravo	1	Mosquito_UP000002320_2026_03_20	>tr|B0WY28|B0WY28_CULQU Peptidyl-prolyl cis-trans isomerase OS=Culex quinquefasciatus OX=7176 GN=6044855 PE=3 SV=1	6044855	30574.6	7	100	7	7	B0WY28	Culex quinquefasciatus	B0WY28	Peptidyl-prolyl cis-trans isomerase	B0WY28	B0WY28_CULQU	B0WY28	0.289	FALSE	7.86208	Mosquito_UP000002320_2026_03_20	6.73e-115	0	232.66
3xFlag-CqBravo	2	Mosquito_UP000002320_2026_03_20	>tr|B0WY28|B0WY28_CULQU Peptidyl-prolyl cis-trans isomerase OS=Culex quinquefasciatus OX=7176 GN=6044855 PE=3 SV=1	6044855	30574.6	7	100	7	7	B0WY28	Culex quinquefasciatus	B0WY28	Peptidyl-prolyl cis-trans isomerase	B0WY28	B0WY28_CULQU	B0WY28	0.264	FALSE	7.70411	Mosquito_UP000002320_2026_03_20	6.73e-115	0	208.53
3xFlag-CqBravo	3	Mosquito_UP000002320_2026_03_20	>tr|B0WY28|B0WY28_CULQU Peptidyl-prolyl cis-trans isomerase OS=Culex quinquefasciatus OX=7176 GN=6044855 PE=3 SV=1	6044855	30574.6	7	100	7	7	B0WY28	Culex quinquefasciatus	B0WY28	Peptidyl-prolyl cis-trans isomerase	B0WY28	B0WY28_CULQU	B0WY28	0.199	FALSE	7.67537	Mosquito_UP000002320_2026_03_20	6.73e-115	0	204.416
3xFlag-CqBravo	4	Mosquito_UP000002320_2026_03_20	>tr|B0WY28|B0WY28_CULQU Peptidyl-prolyl cis-trans isomerase OS=Culex quinquefasciatus OX=7176 GN=6044855 PE=3 SV=1	6044855	30574.6	7	100	7	7	B0WY28	Culex quinquefasciatus	B0WY28	Peptidyl-prolyl cis-trans isomerase	B0WY28	B0WY28_CULQU	B0WY28	0.264	FALSE	7.8751	Mosquito_UP000002320_2026_03_20	6.73e-115	0	234.77
Truncation 2	1	Mosquito_UP000002320_2026_03_20	>tr|B0WY28|B0WY28_CULQU Peptidyl-prolyl cis-trans isomerase OS=Culex quinquefasciatus OX=7176 GN=6044855 PE=3 SV=1	6044855	30574.6	7	100	7	7	B0WY28	Culex quinquefasciatus	B0WY28	Peptidyl-prolyl cis-trans isomerase	B0WY28	B0WY28_CULQU	B0WY28	0.264	FALSE	7.76562	Mosquito_UP000002320_2026_03_20	6.73e-115	0	217.613
Truncation 2	2	Mosquito_UP000002320_2026_03_20	>tr|B0WY28|B0WY28_CULQU Peptidyl-prolyl cis-trans isomerase OS=Culex quinquefasciatus OX=7176 GN=6044855 PE=3 SV=1	6044855	30574.6	7	100	7	7	B0WY28	Culex quinquefasciatus	B0WY28	Peptidyl-prolyl cis-trans isomerase	B0WY28	B0WY28_CULQU	B0WY28	0.224	FALSE	7.45414	Mosquito_UP000002320_2026_03_20	6.73e-115	0	175.355
Truncation 2	3	Mosquito_UP000002320_2026_03_20	>tr|B0WY28|B0WY28_CULQU Peptidyl-prolyl cis-trans isomerase OS=Culex quinquefasciatus OX=7176 GN=6044855 PE=3 SV=1	6044855	30574.6	7	100	7	7	B0WY28	Culex quinquefasciatus	B0WY28	Peptidyl-prolyl cis-trans isomerase	B0WY28	B0WY28_CULQU	B0WY28	0.224	FALSE	7.62104	Mosquito_UP000002320_2026_03_20	6.73e-115	0	196.862
Truncation 2	4	Mosquito_UP000002320_2026_03_20	>tr|B0WY28|B0WY28_CULQU Peptidyl-prolyl cis-trans isomerase OS=Culex quinquefasciatus OX=7176 GN=6044855 PE=3 SV=1	6044855	30574.6	7	100	7	7	B0WY28	Culex quinquefasciatus	B0WY28	Peptidyl-prolyl cis-trans isomerase	B0WY28	B0WY28_CULQU	B0WY28	0.264	FALSE	7.61109	Mosquito_UP000002320_2026_03_20	6.73e-115	0	195.508
GFP	1	Mosquito_UP000002320_2026_03_20	>tr|B0WY38|B0WY38_CULQU Soluble interferon alpha/beta receptor OPG204 OS=Culex quinquefasciatus OX=7176 GN=6044866 PE=4 SV=1	6044866	27873.7	3	100	3	3	B0WY38	Culex quinquefasciatus	B0WY38	Soluble interferon alpha/beta receptor OPG204	B0WY38	B0WY38_CULQU	B0WY38	0.097	FALSE	6.36375	Mosquito_UP000002320_2026_03_20	8.2e-83	0	82.3533
GFP	2	Mosquito_UP000002320_2026_03_20	>tr|B0WY38|B0WY38_CULQU Soluble interferon alpha/beta receptor OPG204 OS=Culex quinquefasciatus OX=7176 GN=6044866 PE=4 SV=1	6044866	27873.7	3	100	3	3	B0WY38	Culex quinquefasciatus	B0WY38	Soluble interferon alpha/beta receptor OPG204	B0WY38	B0WY38_CULQU	B0WY38	0.141	FALSE	6.64166	Mosquito_UP000002320_2026_03_20	8.2e-83	0	99.8478
GFP	3	Mosquito_UP000002320_2026_03_20	>tr|B0WY38|B0WY38_CULQU Soluble interferon alpha/beta receptor OPG204 OS=Culex quinquefasciatus OX=7176 GN=6044866 PE=4 SV=1	6044866	27873.7	3	100	3	3	B0WY38	Culex quinquefasciatus	B0WY38	Soluble interferon alpha/beta receptor OPG204	B0WY38	B0WY38_CULQU	B0WY38	0.097	FALSE	6.80971	Mosquito_UP000002320_2026_03_20	8.2e-83	0	112.183
GFP	4	Mosquito_UP000002320_2026_03_20	>tr|B0WY38|B0WY38_CULQU Soluble interferon alpha/beta receptor OPG204 OS=Culex quinquefasciatus OX=7176 GN=6044866 PE=4 SV=1	6044866	27873.7	3	100	3	3	B0WY38	Culex quinquefasciatus	B0WY38	Soluble interferon alpha/beta receptor OPG204	B0WY38	B0WY38_CULQU	B0WY38	0.141	FALSE	6.1152	Mosquito_UP000002320_2026_03_20	8.2e-83	0	69.3198
3xFlag-CqBravo	1	Mosquito_UP000002320_2026_03_20	>tr|B0WY38|B0WY38_CULQU Soluble interferon alpha/beta receptor OPG204 OS=Culex quinquefasciatus OX=7176 GN=6044866 PE=4 SV=1	6044866	27873.7	3	100	3	3	B0WY38	Culex quinquefasciatus	B0WY38	Soluble interferon alpha/beta receptor OPG204	B0WY38	B0WY38_CULQU	B0WY38	0.141	FALSE	7.2459	Mosquito_UP000002320_2026_03_20	8.2e-83	0	151.787
3xFlag-CqBravo	2	Mosquito_UP000002320_2026_03_20	>tr|B0WY38|B0WY38_CULQU Soluble interferon alpha/beta receptor OPG204 OS=Culex quinquefasciatus OX=7176 GN=6044866 PE=4 SV=1	6044866	27873.7	3	100	3	3	B0WY38	Culex quinquefasciatus	B0WY38	Soluble interferon alpha/beta receptor OPG204	B0WY38	B0WY38_CULQU	B0WY38	0.141	FALSE	7.22644	Mosquito_UP000002320_2026_03_20	8.2e-83	0	149.753
3xFlag-CqBravo	3	Mosquito_UP000002320_2026_03_20	>tr|B0WY38|B0WY38_CULQU Soluble interferon alpha/beta receptor OPG204 OS=Culex quinquefasciatus OX=7176 GN=6044866 PE=4 SV=1	6044866	27873.7	3	100	3	3	B0WY38	Culex quinquefasciatus	B0WY38	Soluble interferon alpha/beta receptor OPG204	B0WY38	B0WY38_CULQU	B0WY38	0.141	FALSE	7.07031	Mosquito_UP000002320_2026_03_20	8.2e-83	0	134.392
3xFlag-CqBravo	4	Mosquito_UP000002320_2026_03_20	>tr|B0WY38|B0WY38_CULQU Soluble interferon alpha/beta receptor OPG204 OS=Culex quinquefasciatus OX=7176 GN=6044866 PE=4 SV=1	6044866	27873.7	3	100	3	3	B0WY38	Culex quinquefasciatus	B0WY38	Soluble interferon alpha/beta receptor OPG204	B0WY38	B0WY38_CULQU	B0WY38	0.141	FALSE	7.02566	Mosquito_UP000002320_2026_03_20	8.2e-83	0	130.297
Truncation 2	1	Mosquito_UP000002320_2026_03_20	>tr|B0WY38|B0WY38_CULQU Soluble interferon alpha/beta receptor OPG204 OS=Culex quinquefasciatus OX=7176 GN=6044866 PE=4 SV=1	6044866	27873.7	3	100	3	3	B0WY38	Culex quinquefasciatus	B0WY38	Soluble interferon alpha/beta receptor OPG204	B0WY38	B0WY38_CULQU	B0WY38	0.141	FALSE	6.47677	Mosquito_UP000002320_2026_03_20	8.2e-83	0	89.0639
Truncation 2	2	Mosquito_UP000002320_2026_03_20	>tr|B0WY38|B0WY38_CULQU Soluble interferon alpha/beta receptor OPG204 OS=Culex quinquefasciatus OX=7176 GN=6044866 PE=4 SV=1	6044866	27873.7	3	100	3	3	B0WY38	Culex quinquefasciatus	B0WY38	Soluble interferon alpha/beta receptor OPG204	B0WY38	B0WY38_CULQU	B0WY38	0.097	FALSE	6.58732	Mosquito_UP000002320_2026_03_20	8.2e-83	0	96.1567
Truncation 2	3	Mosquito_UP000002320_2026_03_20	>tr|B0WY38|B0WY38_CULQU Soluble interferon alpha/beta receptor OPG204 OS=Culex quinquefasciatus OX=7176 GN=6044866 PE=4 SV=1	6044866	27873.7	3	100	3	3	B0WY38	Culex quinquefasciatus	B0WY38	Soluble interferon alpha/beta receptor OPG204	B0WY38	B0WY38_CULQU	B0WY38	0.141	FALSE	6.8007	Mosquito_UP000002320_2026_03_20	8.2e-83	0	111.484
Truncation 2	4	Mosquito_UP000002320_2026_03_20	>tr|B0WY38|B0WY38_CULQU Soluble interferon alpha/beta receptor OPG204 OS=Culex quinquefasciatus OX=7176 GN=6044866 PE=4 SV=1	6044866	27873.7	3	100	3	3	B0WY38	Culex quinquefasciatus	B0WY38	Soluble interferon alpha/beta receptor OPG204	B0WY38	B0WY38_CULQU	B0WY38	0.141	FALSE	6.45497	Mosquito_UP000002320_2026_03_20	8.2e-83	0	87.7285
GFP	1	Mosquito_UP000002320_2026_03_20	>tr|B0WY40|B0WY40_CULQU Heparan-sulfate 6-O-sulfotransferase OS=Culex quinquefasciatus OX=7176 GN=6044869 PE=3 SV=1	6044869	23433.1	1	0	1	1	B0WY40	Culex quinquefasciatus	B0WY40	Heparan-sulfate 6-O-sulfotransferase	B0WY40	B0WY40_CULQU	B0WY40	0	TRUE	NaN	Mosquito_UP000002320_2026_03_20	0.0852696	0.0944366	NaN
GFP	2	Mosquito_UP000002320_2026_03_20	>tr|B0WY40|B0WY40_CULQU Heparan-sulfate 6-O-sulfotransferase OS=Culex quinquefasciatus OX=7176 GN=6044869 PE=3 SV=1	6044869	23433.1	1	0	1	1	B0WY40	Culex quinquefasciatus	B0WY40	Heparan-sulfate 6-O-sulfotransferase	B0WY40	B0WY40_CULQU	B0WY40	0	TRUE	NaN	Mosquito_UP000002320_2026_03_20	0.0852696	0.0944366	NaN
GFP	3	Mosquito_UP000002320_2026_03_20	>tr|B0WY40|B0WY40_CULQU Heparan-sulfate 6-O-sulfotransferase OS=Culex quinquefasciatus OX=7176 GN=6044869 PE=3 SV=1	6044869	23433.1	1	0	1	1	B0WY40	Culex quinquefasciatus	B0WY40	Heparan-sulfate 6-O-sulfotransferase	B0WY40	B0WY40_CULQU	B0WY40	0	TRUE	NaN	Mosquito_UP000002320_2026_03_20	0.0852696	0.0944366	NaN
GFP	4	Mosquito_UP000002320_2026_03_20	>tr|B0WY40|B0WY40_CULQU Heparan-sulfate 6-O-sulfotransferase OS=Culex quinquefasciatus OX=7176 GN=6044869 PE=3 SV=1	6044869	23433.1	1	0	1	1	B0WY40	Culex quinquefasciatus	B0WY40	Heparan-sulfate 6-O-sulfotransferase	B0WY40	B0WY40_CULQU	B0WY40	0	TRUE	NaN	Mosquito_UP000002320_2026_03_20	0.0852696	0.0944366	NaN
3xFlag-CqBravo	1	Mosquito_UP000002320_2026_03_20	>tr|B0WY40|B0WY40_CULQU Heparan-sulfate 6-O-sulfotransferase OS=Culex quinquefasciatus OX=7176 GN=6044869 PE=3 SV=1	6044869	23433.1	1	0	1	1	B0WY40	Culex quinquefasciatus	B0WY40	Heparan-sulfate 6-O-sulfotransferase	B0WY40	B0WY40_CULQU	B0WY40	0	TRUE	NaN	Mosquito_UP000002320_2026_03_20	0.0852696	0.0944366	NaN
3xFlag-CqBravo	2	Mosquito_UP000002320_2026_03_20	>tr|B0WY40|B0WY40_CULQU Heparan-sulfate 6-O-sulfotransferase OS=Culex quinquefasciatus OX=7176 GN=6044869 PE=3 SV=1	6044869	23433.1	1	0	1	1	B0WY40	Culex quinquefasciatus	B0WY40	Heparan-sulfate 6-O-sulfotransferase	B0WY40	B0WY40_CULQU	B0WY40	0	TRUE	NaN	Mosquito_UP000002320_2026_03_20	0.0852696	0.0944366	NaN
3xFlag-CqBravo	3	Mosquito_UP000002320_2026_03_20	>tr|B0WY40|B0WY40_CULQU Heparan-sulfate 6-O-sulfotransferase OS=Culex quinquefasciatus OX=7176 GN=6044869 PE=3 SV=1	6044869	23433.1	1	0	1	1	B0WY40	Culex quinquefasciatus	B0WY40	Heparan-sulfate 6-O-sulfotransferase	B0WY40	B0WY40_CULQU	B0WY40	0	TRUE	NaN	Mosquito_UP000002320_2026_03_20	0.0852696	0.0944366	NaN
3xFlag-CqBravo	4	Mosquito_UP000002320_2026_03_20	>tr|B0WY40|B0WY40_CULQU Heparan-sulfate 6-O-sulfotransferase OS=Culex quinquefasciatus OX=7176 GN=6044869 PE=3 SV=1	6044869	23433.1	1	0	1	1	B0WY40	Culex quinquefasciatus	B0WY40	Heparan-sulfate 6-O-sulfotransferase	B0WY40	B0WY40_CULQU	B0WY40	0	TRUE	NaN	Mosquito_UP000002320_2026_03_20	0.0852696	0.0944366	NaN
Truncation 2	1	Mosquito_UP000002320_2026_03_20	>tr|B0WY40|B0WY40_CULQU Heparan-sulfate 6-O-sulfotransferase OS=Culex quinquefasciatus OX=7176 GN=6044869 PE=3 SV=1	6044869	23433.1	1	0	1	1	B0WY40	Culex quinquefasciatus	B0WY40	Heparan-sulfate 6-O-sulfotransferase	B0WY40	B0WY40_CULQU	B0WY40	0	TRUE	NaN	Mosquito_UP000002320_2026_03_20	0.0852696	0.0944366	NaN
Truncation 2	2	Mosquito_UP000002320_2026_03_20	>tr|B0WY40|B0WY40_CULQU Heparan-sulfate 6-O-sulfotransferase OS=Culex quinquefasciatus OX=7176 GN=6044869 PE=3 SV=1	6044869	23433.1	1	0	1	1	B0WY40	Culex quinquefasciatus	B0WY40	Heparan-sulfate 6-O-sulfotransferase	B0WY40	B0WY40_CULQU	B0WY40	0	TRUE	NaN	Mosquito_UP000002320_2026_03_20	0.0852696	0.0944366	NaN
Truncation 2	3	Mosquito_UP000002320_2026_03_20	>tr|B0WY40|B0WY40_CULQU Heparan-sulfate 6-O-sulfotransferase OS=Culex quinquefasciatus OX=7176 GN=6044869 PE=3 SV=1	6044869	23433.1	1	0	1	1	B0WY40	Culex quinquefasciatus	B0WY40	Heparan-sulfate 6-O-sulfotransferase	B0WY40	B0WY40_CULQU	B0WY40	0	TRUE	NaN	Mosquito_UP000002320_2026_03_20	0.0852696	0.0944366	NaN
Truncation 2	4	Mosquito_UP000002320_2026_03_20	>tr|B0WY40|B0WY40_CULQU Heparan-sulfate 6-O-sulfotransferase OS=Culex quinquefasciatus OX=7176 GN=6044869 PE=3 SV=1	6044869	23433.1	1	0	1	1	B0WY40	Culex quinquefasciatus	B0WY40	Heparan-sulfate 6-O-sulfotransferase	B0WY40	B0WY40_CULQU	B0WY40	0	TRUE	NaN	Mosquito_UP000002320_2026_03_20	0.0852696	0.0944366	NaN
GFP	1	Mosquito_UP000002320_2026_03_20	>tr|B0WY44|B0WY44_CULQU SPRY domain-containing protein OS=Culex quinquefasciatus OX=7176 GN=6044874 PE=4 SV=1	6044874	24817	5	100	7	5	B0WY44	Culex quinquefasciatus	B0WY44	SPRY domain-containing protein	B0WY44	B0WY44_CULQU	B0WY44	0.372	FALSE	7.89997	Mosquito_UP000002320_2026_03_20	6.63e-103	0	238.852
GFP	2	Mosquito_UP000002320_2026_03_20	>tr|B0WY44|B0WY44_CULQU SPRY domain-containing protein OS=Culex quinquefasciatus OX=7176 GN=6044874 PE=4 SV=1	6044874	24817	5	100	7	5	B0WY44	Culex quinquefasciatus	B0WY44	SPRY domain-containing protein	B0WY44	B0WY44_CULQU	B0WY44	0.372	FALSE	7.85408	Mosquito_UP000002320_2026_03_20	6.63e-103	0	231.374
GFP	3	Mosquito_UP000002320_2026_03_20	>tr|B0WY44|B0WY44_CULQU SPRY domain-containing protein OS=Culex quinquefasciatus OX=7176 GN=6044874 PE=4 SV=1	6044874	24817	5	100	7	5	B0WY44	Culex quinquefasciatus	B0WY44	SPRY domain-containing protein	B0WY44	B0WY44_CULQU	B0WY44	0.372	FALSE	8.0701	Mosquito_UP000002320_2026_03_20	6.63e-103	0	268.746
GFP	4	Mosquito_UP000002320_2026_03_20	>tr|B0WY44|B0WY44_CULQU SPRY domain-containing protein OS=Culex quinquefasciatus OX=7176 GN=6044874 PE=4 SV=1	6044874	24817	5	100	7	5	B0WY44	Culex quinquefasciatus	B0WY44	SPRY domain-containing protein	B0WY44	B0WY44_CULQU	B0WY44	0.372	FALSE	8.16695	Mosquito_UP000002320_2026_03_20	6.63e-103	0	287.407
3xFlag-CqBravo	1	Mosquito_UP000002320_2026_03_20	>tr|B0WY44|B0WY44_CULQU SPRY domain-containing protein OS=Culex quinquefasciatus OX=7176 GN=6044874 PE=4 SV=1	6044874	24817	5	100	7	5	B0WY44	Culex quinquefasciatus	B0WY44	SPRY domain-containing protein	B0WY44	B0WY44_CULQU	B0WY44	0.372	FALSE	7.98692	Mosquito_UP000002320_2026_03_20	6.63e-103	0	253.69
3xFlag-CqBravo	2	Mosquito_UP000002320_2026_03_20	>tr|B0WY44|B0WY44_CULQU SPRY domain-containing protein OS=Culex quinquefasciatus OX=7176 GN=6044874 PE=4 SV=1	6044874	24817	5	100	7	5	B0WY44	Culex quinquefasciatus	B0WY44	SPRY domain-containing protein	B0WY44	B0WY44_CULQU	B0WY44	0.372	FALSE	7.93703	Mosquito_UP000002320_2026_03_20	6.63e-103	0	245.067
3xFlag-CqBravo	3	Mosquito_UP000002320_2026_03_20	>tr|B0WY44|B0WY44_CULQU SPRY domain-containing protein OS=Culex quinquefasciatus OX=7176 GN=6044874 PE=4 SV=1	6044874	24817	5	100	7	5	B0WY44	Culex quinquefasciatus	B0WY44	SPRY domain-containing protein	B0WY44	B0WY44_CULQU	B0WY44	0.372	FALSE	8.04287	Mosquito_UP000002320_2026_03_20	6.63e-103	0	263.721
3xFlag-CqBravo	4	Mosquito_UP000002320_2026_03_20	>tr|B0WY44|B0WY44_CULQU SPRY domain-containing protein OS=Culex quinquefasciatus OX=7176 GN=6044874 PE=4 SV=1	6044874	24817	5	100	7	5	B0WY44	Culex quinquefasciatus	B0WY44	SPRY domain-containing protein	B0WY44	B0WY44_CULQU	B0WY44	0.372	FALSE	7.62394	Mosquito_UP000002320_2026_03_20	6.63e-103	0	197.259
Truncation 2	1	Mosquito_UP000002320_2026_03_20	>tr|B0WY44|B0WY44_CULQU SPRY domain-containing protein OS=Culex quinquefasciatus OX=7176 GN=6044874 PE=4 SV=1	6044874	24817	5	100	7	5	B0WY44	Culex quinquefasciatus	B0WY44	SPRY domain-containing protein	B0WY44	B0WY44_CULQU	B0WY44	0.372	FALSE	8.25279	Mosquito_UP000002320_2026_03_20	6.63e-103	0	305.026
Truncation 2	2	Mosquito_UP000002320_2026_03_20	>tr|B0WY44|B0WY44_CULQU SPRY domain-containing protein OS=Culex quinquefasciatus OX=7176 GN=6044874 PE=4 SV=1	6044874	24817	5	100	7	5	B0WY44	Culex quinquefasciatus	B0WY44	SPRY domain-containing protein	B0WY44	B0WY44_CULQU	B0WY44	0.372	FALSE	7.97227	Mosquito_UP000002320_2026_03_20	6.63e-103	0	251.126
Truncation 2	3	Mosquito_UP000002320_2026_03_20	>tr|B0WY44|B0WY44_CULQU SPRY domain-containing protein OS=Culex quinquefasciatus OX=7176 GN=6044874 PE=4 SV=1	6044874	24817	5	100	7	5	B0WY44	Culex quinquefasciatus	B0WY44	SPRY domain-containing protein	B0WY44	B0WY44_CULQU	B0WY44	0.372	FALSE	8.09694	Mosquito_UP000002320_2026_03_20	6.63e-103	0	273.793
Truncation 2	4	Mosquito_UP000002320_2026_03_20	>tr|B0WY44|B0WY44_CULQU SPRY domain-containing protein OS=Culex quinquefasciatus OX=7176 GN=6044874 PE=4 SV=1	6044874	24817	5	100	7	5	B0WY44	Culex quinquefasciatus	B0WY44	SPRY domain-containing protein	B0WY44	B0WY44_CULQU	B0WY44	0.372	FALSE	8.00608	Mosquito_UP000002320_2026_03_20	6.63e-103	0	257.081
GFP	1	Mosquito_UP000002320_2026_03_20	>tr|B0WY54|B0WY54_CULQU Centrosomin OS=Culex quinquefasciatus OX=7176 GN=6044885 PE=4 SV=1	6044885	108445	1	0	1	1	B0WY54	Culex quinquefasciatus	B0WY54	Centrosomin	B0WY54	B0WY54_CULQU	B0WY54	0	TRUE	NaN	Mosquito_UP000002320_2026_03_20	0.980285	0.995582	NaN
GFP	2	Mosquito_UP000002320_2026_03_20	>tr|B0WY54|B0WY54_CULQU Centrosomin OS=Culex quinquefasciatus OX=7176 GN=6044885 PE=4 SV=1	6044885	108445	1	0	1	1	B0WY54	Culex quinquefasciatus	B0WY54	Centrosomin	B0WY54	B0WY54_CULQU	B0WY54	0	TRUE	NaN	Mosquito_UP000002320_2026_03_20	0.980285	0.995582	NaN
GFP	3	Mosquito_UP000002320_2026_03_20	>tr|B0WY54|B0WY54_CULQU Centrosomin OS=Culex quinquefasciatus OX=7176 GN=6044885 PE=4 SV=1	6044885	108445	1	0	1	1	B0WY54	Culex quinquefasciatus	B0WY54	Centrosomin	B0WY54	B0WY54_CULQU	B0WY54	0	TRUE	NaN	Mosquito_UP000002320_2026_03_20	0.980285	0.995582	NaN
GFP	4	Mosquito_UP000002320_2026_03_20	>tr|B0WY54|B0WY54_CULQU Centrosomin OS=Culex quinquefasciatus OX=7176 GN=6044885 PE=4 SV=1	6044885	108445	1	0	1	1	B0WY54	Culex quinquefasciatus	B0WY54	Centrosomin	B0WY54	B0WY54_CULQU	B0WY54	0	TRUE	NaN	Mosquito_UP000002320_2026_03_20	0.980285	0.995582	NaN
3xFlag-CqBravo	1	Mosquito_UP000002320_2026_03_20	>tr|B0WY54|B0WY54_CULQU Centrosomin OS=Culex quinquefasciatus OX=7176 GN=6044885 PE=4 SV=1	6044885	108445	1	0	1	1	B0WY54	Culex quinquefasciatus	B0WY54	Centrosomin	B0WY54	B0WY54_CULQU	B0WY54	0	TRUE	NaN	Mosquito_UP000002320_2026_03_20	0.980285	0.995582	NaN
3xFlag-CqBravo	2	Mosquito_UP000002320_2026_03_20	>tr|B0WY54|B0WY54_CULQU Centrosomin OS=Culex quinquefasciatus OX=7176 GN=6044885 PE=4 SV=1	6044885	108445	1	0	1	1	B0WY54	Culex quinquefasciatus	B0WY54	Centrosomin	B0WY54	B0WY54_CULQU	B0WY54	0	TRUE	NaN	Mosquito_UP000002320_2026_03_20	0.980285	0.995582	NaN
3xFlag-CqBravo	3	Mosquito_UP000002320_2026_03_20	>tr|B0WY54|B0WY54_CULQU Centrosomin OS=Culex quinquefasciatus OX=7176 GN=6044885 PE=4 SV=1	6044885	108445	1	0	1	1	B0WY54	Culex quinquefasciatus	B0WY54	Centrosomin	B0WY54	B0WY54_CULQU	B0WY54	0	TRUE	NaN	Mosquito_UP000002320_2026_03_20	0.980285	0.995582	NaN
3xFlag-CqBravo	4	Mosquito_UP000002320_2026_03_20	>tr|B0WY54|B0WY54_CULQU Centrosomin OS=Culex quinquefasciatus OX=7176 GN=6044885 PE=4 SV=1	6044885	108445	1	0	1	1	B0WY54	Culex quinquefasciatus	B0WY54	Centrosomin	B0WY54	B0WY54_CULQU	B0WY54	0	TRUE	NaN	Mosquito_UP000002320_2026_03_20	0.980285	0.995582	NaN
Truncation 2	1	Mosquito_UP000002320_2026_03_20	>tr|B0WY54|B0WY54_CULQU Centrosomin OS=Culex quinquefasciatus OX=7176 GN=6044885 PE=4 SV=1	6044885	108445	1	0	1	1	B0WY54	Culex quinquefasciatus	B0WY54	Centrosomin	B0WY54	B0WY54_CULQU	B0WY54	0	TRUE	NaN	Mosquito_UP000002320_2026_03_20	0.980285	0.995582	NaN
Truncation 2	2	Mosquito_UP000002320_2026_03_20	>tr|B0WY54|B0WY54_CULQU Centrosomin OS=Culex quinquefasciatus OX=7176 GN=6044885 PE=4 SV=1	6044885	108445	1	0	1	1	B0WY54	Culex quinquefasciatus	B0WY54	Centrosomin	B0WY54	B0WY54_CULQU	B0WY54	0	TRUE	NaN	Mosquito_UP000002320_2026_03_20	0.980285	0.995582	NaN
Truncation 2	3	Mosquito_UP000002320_2026_03_20	>tr|B0WY54|B0WY54_CULQU Centrosomin OS=Culex quinquefasciatus OX=7176 GN=6044885 PE=4 SV=1	6044885	108445	1	0	1	1	B0WY54	Culex quinquefasciatus	B0WY54	Centrosomin	B0WY54	B0WY54_CULQU	B0WY54	0	TRUE	NaN	Mosquito_UP000002320_2026_03_20	0.980285	0.995582	NaN
Truncation 2	4	Mosquito_UP000002320_2026_03_20	>tr|B0WY54|B0WY54_CULQU Centrosomin OS=Culex quinquefasciatus OX=7176 GN=6044885 PE=4 SV=1	6044885	108445	1	0	1	1	B0WY54	Culex quinquefasciatus	B0WY54	Centrosomin	B0WY54	B0WY54_CULQU	B0WY54	0	TRUE	NaN	Mosquito_UP000002320_2026_03_20	0.980285	0.995582	NaN
GFP	1	Mosquito_UP000002320_2026_03_20	>tr|B0WY58|B0WY58_CULQU PRA1 family protein OS=Culex quinquefasciatus OX=7176 GN=6044893 PE=3 SV=1	6044893	20959.9	6	100	6	5	B0WY58	Culex quinquefasciatus	B0WY58	PRA1 family protein	B0WY58	B0WY58_CULQU	B0WY58	0.351	FALSE	8.80846	Mosquito_UP000002320_2026_03_20	1.11e-105	0	448.342
GFP	2	Mosquito_UP000002320_2026_03_20	>tr|B0WY58|B0WY58_CULQU PRA1 family protein OS=Culex quinquefasciatus OX=7176 GN=6044893 PE=3 SV=1	6044893	20959.9	6	100	6	5	B0WY58	Culex quinquefasciatus	B0WY58	PRA1 family protein	B0WY58	B0WY58_CULQU	B0WY58	0.351	FALSE	8.67903	Mosquito_UP000002320_2026_03_20	1.11e-105	0	409.871
GFP	3	Mosquito_UP000002320_2026_03_20	>tr|B0WY58|B0WY58_CULQU PRA1 family protein OS=Culex quinquefasciatus OX=7176 GN=6044893 PE=3 SV=1	6044893	20959.9	6	100	6	5	B0WY58	Culex quinquefasciatus	B0WY58	PRA1 family protein	B0WY58	B0WY58_CULQU	B0WY58	0.351	FALSE	8.63654	Mosquito_UP000002320_2026_03_20	1.11e-105	0	397.977
GFP	4	Mosquito_UP000002320_2026_03_20	>tr|B0WY58|B0WY58_CULQU PRA1 family protein OS=Culex quinquefasciatus OX=7176 GN=6044893 PE=3 SV=1	6044893	20959.9	6	100	6	5	B0WY58	Culex quinquefasciatus	B0WY58	PRA1 family protein	B0WY58	B0WY58_CULQU	B0WY58	0.351	FALSE	8.66573	Mosquito_UP000002320_2026_03_20	1.11e-105	0	406.11
3xFlag-CqBravo	1	Mosquito_UP000002320_2026_03_20	>tr|B0WY58|B0WY58_CULQU PRA1 family protein OS=Culex quinquefasciatus OX=7176 GN=6044893 PE=3 SV=1	6044893	20959.9	6	100	6	5	B0WY58	Culex quinquefasciatus	B0WY58	PRA1 family protein	B0WY58	B0WY58_CULQU	B0WY58	0.351	FALSE	9.21558	Mosquito_UP000002320_2026_03_20	1.11e-105	0	594.521
3xFlag-CqBravo	2	Mosquito_UP000002320_2026_03_20	>tr|B0WY58|B0WY58_CULQU PRA1 family protein OS=Culex quinquefasciatus OX=7176 GN=6044893 PE=3 SV=1	6044893	20959.9	6	100	6	5	B0WY58	Culex quinquefasciatus	B0WY58	PRA1 family protein	B0WY58	B0WY58_CULQU	B0WY58	0.351	FALSE	8.84316	Mosquito_UP000002320_2026_03_20	1.11e-105	0	459.258
3xFlag-CqBravo	3	Mosquito_UP000002320_2026_03_20	>tr|B0WY58|B0WY58_CULQU PRA1 family protein OS=Culex quinquefasciatus OX=7176 GN=6044893 PE=3 SV=1	6044893	20959.9	6	100	6	5	B0WY58	Culex quinquefasciatus	B0WY58	PRA1 family protein	B0WY58	B0WY58_CULQU	B0WY58	0.351	FALSE	8.99615	Mosquito_UP000002320_2026_03_20	1.11e-105	0	510.635
3xFlag-CqBravo	4	Mosquito_UP000002320_2026_03_20	>tr|B0WY58|B0WY58_CULQU PRA1 family protein OS=Culex quinquefasciatus OX=7176 GN=6044893 PE=3 SV=1	6044893	20959.9	6	100	6	5	B0WY58	Culex quinquefasciatus	B0WY58	PRA1 family protein	B0WY58	B0WY58_CULQU	B0WY58	0.351	FALSE	8.91316	Mosquito_UP000002320_2026_03_20	1.11e-105	0	482.092
Truncation 2	1	Mosquito_UP000002320_2026_03_20	>tr|B0WY58|B0WY58_CULQU PRA1 family protein OS=Culex quinquefasciatus OX=7176 GN=6044893 PE=3 SV=1	6044893	20959.9	6	100	6	5	B0WY58	Culex quinquefasciatus	B0WY58	PRA1 family protein	B0WY58	B0WY58_CULQU	B0WY58	0.351	FALSE	8.90906	Mosquito_UP000002320_2026_03_20	1.11e-105	0	480.724
Truncation 2	2	Mosquito_UP000002320_2026_03_20	>tr|B0WY58|B0WY58_CULQU PRA1 family protein OS=Culex quinquefasciatus OX=7176 GN=6044893 PE=3 SV=1	6044893	20959.9	6	100	6	5	B0WY58	Culex quinquefasciatus	B0WY58	PRA1 family protein	B0WY58	B0WY58_CULQU	B0WY58	0.351	FALSE	8.78987	Mosquito_UP000002320_2026_03_20	1.11e-105	0	442.602
Truncation 2	3	Mosquito_UP000002320_2026_03_20	>tr|B0WY58|B0WY58_CULQU PRA1 family protein OS=Culex quinquefasciatus OX=7176 GN=6044893 PE=3 SV=1	6044893	20959.9	6	100	6	5	B0WY58	Culex quinquefasciatus	B0WY58	PRA1 family protein	B0WY58	B0WY58_CULQU	B0WY58	0.351	FALSE	8.8039	Mosquito_UP000002320_2026_03_20	1.11e-105	0	446.929
Truncation 2	4	Mosquito_UP000002320_2026_03_20	>tr|B0WY58|B0WY58_CULQU PRA1 family protein OS=Culex quinquefasciatus OX=7176 GN=6044893 PE=3 SV=1	6044893	20959.9	6	100	6	5	B0WY58	Culex quinquefasciatus	B0WY58	PRA1 family protein	B0WY58	B0WY58_CULQU	B0WY58	0.351	FALSE	8.90858	Mosquito_UP000002320_2026_03_20	1.11e-105	0	480.563
GFP	1	Mosquito_UP000002320_2026_03_20	>tr|B0WY59|B0WY59_CULQU protein-tyrosine-phosphatase OS=Culex quinquefasciatus OX=7176 GN=6044891 PE=3 SV=1	6044891	69529.8	11	100	13	10	B0WY59	Culex quinquefasciatus	B0WY59	protein-tyrosine-phosphatase	B0WY59	B0WY59_CULQU	B0WY59	0.19	FALSE	7.22133	Mosquito_UP000002320_2026_03_20	2.17e-140	0	149.223
GFP	2	Mosquito_UP000002320_2026_03_20	>tr|B0WY59|B0WY59_CULQU protein-tyrosine-phosphatase OS=Culex quinquefasciatus OX=7176 GN=6044891 PE=3 SV=1	6044891	69529.8	11	100	13	10	B0WY59	Culex quinquefasciatus	B0WY59	protein-tyrosine-phosphatase	B0WY59	B0WY59_CULQU	B0WY59	0.163	FALSE	7.16027	Mosquito_UP000002320_2026_03_20	2.17e-140	0	143.04
GFP	3	Mosquito_UP000002320_2026_03_20	>tr|B0WY59|B0WY59_CULQU protein-tyrosine-phosphatase OS=Culex quinquefasciatus OX=7176 GN=6044891 PE=3 SV=1	6044891	69529.8	11	100	13	10	B0WY59	Culex quinquefasciatus	B0WY59	protein-tyrosine-phosphatase	B0WY59	B0WY59_CULQU	B0WY59	0.19	FALSE	6.99881	Mosquito_UP000002320_2026_03_20	2.17e-140	0	127.894
GFP	4	Mosquito_UP000002320_2026_03_20	>tr|B0WY59|B0WY59_CULQU protein-tyrosine-phosphatase OS=Culex quinquefasciatus OX=7176 GN=6044891 PE=3 SV=1	6044891	69529.8	11	100	13	10	B0WY59	Culex quinquefasciatus	B0WY59	protein-tyrosine-phosphatase	B0WY59	B0WY59_CULQU	B0WY59	0.159	FALSE	6.86025	Mosquito_UP000002320_2026_03_20	2.17e-140	0	116.183
3xFlag-CqBravo	1	Mosquito_UP000002320_2026_03_20	>tr|B0WY59|B0WY59_CULQU protein-tyrosine-phosphatase OS=Culex quinquefasciatus OX=7176 GN=6044891 PE=3 SV=1	6044891	69529.8	11	100	13	10	B0WY59	Culex quinquefasciatus	B0WY59	protein-tyrosine-phosphatase	B0WY59	B0WY59_CULQU	B0WY59	0.19	FALSE	6.9254	Mosquito_UP000002320_2026_03_20	2.17e-140	0	121.55
3xFlag-CqBravo	2	Mosquito_UP000002320_2026_03_20	>tr|B0WY59|B0WY59_CULQU protein-tyrosine-phosphatase OS=Culex quinquefasciatus OX=7176 GN=6044891 PE=3 SV=1	6044891	69529.8	11	100	13	10	B0WY59	Culex quinquefasciatus	B0WY59	protein-tyrosine-phosphatase	B0WY59	B0WY59_CULQU	B0WY59	0.19	FALSE	6.95888	Mosquito_UP000002320_2026_03_20	2.17e-140	0	124.403
3xFlag-CqBravo	3	Mosquito_UP000002320_2026_03_20	>tr|B0WY59|B0WY59_CULQU protein-tyrosine-phosphatase OS=Culex quinquefasciatus OX=7176 GN=6044891 PE=3 SV=1	6044891	69529.8	11	100	13	10	B0WY59	Culex quinquefasciatus	B0WY59	protein-tyrosine-phosphatase	B0WY59	B0WY59_CULQU	B0WY59	0.159	FALSE	7.07033	Mosquito_UP000002320_2026_03_20	2.17e-140	0	134.395
3xFlag-CqBravo	4	Mosquito_UP000002320_2026_03_20	>tr|B0WY59|B0WY59_CULQU protein-tyrosine-phosphatase OS=Culex quinquefasciatus OX=7176 GN=6044891 PE=3 SV=1	6044891	69529.8	11	100	13	10	B0WY59	Culex quinquefasciatus	B0WY59	protein-tyrosine-phosphatase	B0WY59	B0WY59_CULQU	B0WY59	0.159	FALSE	7.09181	Mosquito_UP000002320_2026_03_20	2.17e-140	0	136.41
Truncation 2	1	Mosquito_UP000002320_2026_03_20	>tr|B0WY59|B0WY59_CULQU protein-tyrosine-phosphatase OS=Culex quinquefasciatus OX=7176 GN=6044891 PE=3 SV=1	6044891	69529.8	11	100	13	10	B0WY59	Culex quinquefasciatus	B0WY59	protein-tyrosine-phosphatase	B0WY59	B0WY59_CULQU	B0WY59	0.108	FALSE	7.29652	Mosquito_UP000002320_2026_03_20	2.17e-140	0	157.207
Truncation 2	2	Mosquito_UP000002320_2026_03_20	>tr|B0WY59|B0WY59_CULQU protein-tyrosine-phosphatase OS=Culex quinquefasciatus OX=7176 GN=6044891 PE=3 SV=1	6044891	69529.8	11	100	13	10	B0WY59	Culex quinquefasciatus	B0WY59	protein-tyrosine-phosphatase	B0WY59	B0WY59_CULQU	B0WY59	0.19	FALSE	6.92598	Mosquito_UP000002320_2026_03_20	2.17e-140	0	121.599
Truncation 2	3	Mosquito_UP000002320_2026_03_20	>tr|B0WY59|B0WY59_CULQU protein-tyrosine-phosphatase OS=Culex quinquefasciatus OX=7176 GN=6044891 PE=3 SV=1	6044891	69529.8	11	100	13	10	B0WY59	Culex quinquefasciatus	B0WY59	protein-tyrosine-phosphatase	B0WY59	B0WY59_CULQU	B0WY59	0.19	FALSE	7.23672	Mosquito_UP000002320_2026_03_20	2.17e-140	0	150.824
Truncation 2	4	Mosquito_UP000002320_2026_03_20	>tr|B0WY59|B0WY59_CULQU protein-tyrosine-phosphatase OS=Culex quinquefasciatus OX=7176 GN=6044891 PE=3 SV=1	6044891	69529.8	11	100	13	10	B0WY59	Culex quinquefasciatus	B0WY59	protein-tyrosine-phosphatase	B0WY59	B0WY59_CULQU	B0WY59	0.138	FALSE	7.1233	Mosquito_UP000002320_2026_03_20	2.17e-140	0	139.42
GFP	1	Mosquito_UP000002320_2026_03_20	>tr|B0WY61|B0WY61_CULQU Immediate early response 3-interacting protein 1 OS=Culex quinquefasciatus OX=7176 GN=6044890 PE=3 SV=1	6044890	9109.96	2	100	2	2	B0WY61	Culex quinquefasciatus	B0WY61	Immediate early response 3-interacting protein 1	B0WY61	B0WY61_CULQU	B0WY61	0.349	FALSE	8.41673	Mosquito_UP000002320_2026_03_20	1.72e-75	0	341.735
GFP	2	Mosquito_UP000002320_2026_03_20	>tr|B0WY61|B0WY61_CULQU Immediate early response 3-interacting protein 1 OS=Culex quinquefasciatus OX=7176 GN=6044890 PE=3 SV=1	6044890	9109.96	2	100	2	2	B0WY61	Culex quinquefasciatus	B0WY61	Immediate early response 3-interacting protein 1	B0WY61	B0WY61_CULQU	B0WY61	0.349	FALSE	8.42429	Mosquito_UP000002320_2026_03_20	1.72e-75	0	343.529
GFP	3	Mosquito_UP000002320_2026_03_20	>tr|B0WY61|B0WY61_CULQU Immediate early response 3-interacting protein 1 OS=Culex quinquefasciatus OX=7176 GN=6044890 PE=3 SV=1	6044890	9109.96	2	100	2	2	B0WY61	Culex quinquefasciatus	B0WY61	Immediate early response 3-interacting protein 1	B0WY61	B0WY61_CULQU	B0WY61	0.349	FALSE	8.18676	Mosquito_UP000002320_2026_03_20	1.72e-75	0	291.38
GFP	4	Mosquito_UP000002320_2026_03_20	>tr|B0WY61|B0WY61_CULQU Immediate early response 3-interacting protein 1 OS=Culex quinquefasciatus OX=7176 GN=6044890 PE=3 SV=1	6044890	9109.96	2	100	2	2	B0WY61	Culex quinquefasciatus	B0WY61	Immediate early response 3-interacting protein 1	B0WY61	B0WY61_CULQU	B0WY61	0.349	FALSE	8.46671	Mosquito_UP000002320_2026_03_20	1.72e-75	0	353.782
3xFlag-CqBravo	1	Mosquito_UP000002320_2026_03_20	>tr|B0WY61|B0WY61_CULQU Immediate early response 3-interacting protein 1 OS=Culex quinquefasciatus OX=7176 GN=6044890 PE=3 SV=1	6044890	9109.96	2	100	2	2	B0WY61	Culex quinquefasciatus	B0WY61	Immediate early response 3-interacting protein 1	B0WY61	B0WY61_CULQU	B0WY61	0.349	FALSE	8.38511	Mosquito_UP000002320_2026_03_20	1.72e-75	0	334.324
3xFlag-CqBravo	2	Mosquito_UP000002320_2026_03_20	>tr|B0WY61|B0WY61_CULQU Immediate early response 3-interacting protein 1 OS=Culex quinquefasciatus OX=7176 GN=6044890 PE=3 SV=1	6044890	9109.96	2	100	2	2	B0WY61	Culex quinquefasciatus	B0WY61	Immediate early response 3-interacting protein 1	B0WY61	B0WY61_CULQU	B0WY61	0.349	FALSE	8.44262	Mosquito_UP000002320_2026_03_20	1.72e-75	0	347.922
3xFlag-CqBravo	3	Mosquito_UP000002320_2026_03_20	>tr|B0WY61|B0WY61_CULQU Immediate early response 3-interacting protein 1 OS=Culex quinquefasciatus OX=7176 GN=6044890 PE=3 SV=1	6044890	9109.96	2	100	2	2	B0WY61	Culex quinquefasciatus	B0WY61	Immediate early response 3-interacting protein 1	B0WY61	B0WY61_CULQU	B0WY61	0.349	FALSE	8.47661	Mosquito_UP000002320_2026_03_20	1.72e-75	0	356.216
3xFlag-CqBravo	4	Mosquito_UP000002320_2026_03_20	>tr|B0WY61|B0WY61_CULQU Immediate early response 3-interacting protein 1 OS=Culex quinquefasciatus OX=7176 GN=6044890 PE=3 SV=1	6044890	9109.96	2	100	2	2	B0WY61	Culex quinquefasciatus	B0WY61	Immediate early response 3-interacting protein 1	B0WY61	B0WY61_CULQU	B0WY61	0.349	FALSE	8.40604	Mosquito_UP000002320_2026_03_20	1.72e-75	0	339.21
Truncation 2	1	Mosquito_UP000002320_2026_03_20	>tr|B0WY61|B0WY61_CULQU Immediate early response 3-interacting protein 1 OS=Culex quinquefasciatus OX=7176 GN=6044890 PE=3 SV=1	6044890	9109.96	2	100	2	2	B0WY61	Culex quinquefasciatus	B0WY61	Immediate early response 3-interacting protein 1	B0WY61	B0WY61_CULQU	B0WY61	0.349	FALSE	8.50467	Mosquito_UP000002320_2026_03_20	1.72e-75	0	363.213
Truncation 2	2	Mosquito_UP000002320_2026_03_20	>tr|B0WY61|B0WY61_CULQU Immediate early response 3-interacting protein 1 OS=Culex quinquefasciatus OX=7176 GN=6044890 PE=3 SV=1	6044890	9109.96	2	100	2	2	B0WY61	Culex quinquefasciatus	B0WY61	Immediate early response 3-interacting protein 1	B0WY61	B0WY61_CULQU	B0WY61	0.349	FALSE	8.39755	Mosquito_UP000002320_2026_03_20	1.72e-75	0	337.222
Truncation 2	3	Mosquito_UP000002320_2026_03_20	>tr|B0WY61|B0WY61_CULQU Immediate early response 3-interacting protein 1 OS=Culex quinquefasciatus OX=7176 GN=6044890 PE=3 SV=1	6044890	9109.96	2	100	2	2	B0WY61	Culex quinquefasciatus	B0WY61	Immediate early response 3-interacting protein 1	B0WY61	B0WY61_CULQU	B0WY61	0.349	FALSE	8.45724	Mosquito_UP000002320_2026_03_20	1.72e-75	0	351.465
Truncation 2	4	Mosquito_UP000002320_2026_03_20	>tr|B0WY61|B0WY61_CULQU Immediate early response 3-interacting protein 1 OS=Culex quinquefasciatus OX=7176 GN=6044890 PE=3 SV=1	6044890	9109.96	2	100	2	2	B0WY61	Culex quinquefasciatus	B0WY61	Immediate early response 3-interacting protein 1	B0WY61	B0WY61_CULQU	B0WY61	0.349	FALSE	8.28676	Mosquito_UP000002320_2026_03_20	1.72e-75	0	312.294
GFP	1	Mosquito_UP000002320_2026_03_20	>tr|B0WY67|B0WY67_CULQU F-box and wd40 domain protein 7 OS=Culex quinquefasciatus OX=7176 GN=6044906 PE=4 SV=1	6044906	112424	1	0	1	1	B0WY67;B0WZP8_Decoy	Culex quinquefasciatus	B0WY67	F-box and wd40 domain protein 7	B0WY67	B0WY67_CULQU	B0WY67	0	FALSE	NaN	Mosquito_UP000002320_2026_03_20	1	1	NaN
GFP	2	Mosquito_UP000002320_2026_03_20	>tr|B0WY67|B0WY67_CULQU F-box and wd40 domain protein 7 OS=Culex quinquefasciatus OX=7176 GN=6044906 PE=4 SV=1	6044906	112424	1	0	1	1	B0WY67;B0WZP8_Decoy	Culex quinquefasciatus	B0WY67	F-box and wd40 domain protein 7	B0WY67	B0WY67_CULQU	B0WY67	0	FALSE	NaN	Mosquito_UP000002320_2026_03_20	1	1	NaN
GFP	3	Mosquito_UP000002320_2026_03_20	>tr|B0WY67|B0WY67_CULQU F-box and wd40 domain protein 7 OS=Culex quinquefasciatus OX=7176 GN=6044906 PE=4 SV=1	6044906	112424	1	0	1	1	B0WY67;B0WZP8_Decoy	Culex quinquefasciatus	B0WY67	F-box and wd40 domain protein 7	B0WY67	B0WY67_CULQU	B0WY67	0	FALSE	NaN	Mosquito_UP000002320_2026_03_20	1	1	NaN
GFP	4	Mosquito_UP000002320_2026_03_20	>tr|B0WY67|B0WY67_CULQU F-box and wd40 domain protein 7 OS=Culex quinquefasciatus OX=7176 GN=6044906 PE=4 SV=1	6044906	112424	1	0	1	1	B0WY67;B0WZP8_Decoy	Culex quinquefasciatus	B0WY67	F-box and wd40 domain protein 7	B0WY67	B0WY67_CULQU	B0WY67	0	FALSE	NaN	Mosquito_UP000002320_2026_03_20	1	1	NaN
3xFlag-CqBravo	1	Mosquito_UP000002320_2026_03_20	>tr|B0WY67|B0WY67_CULQU F-box and wd40 domain protein 7 OS=Culex quinquefasciatus OX=7176 GN=6044906 PE=4 SV=1	6044906	112424	1	0	1	1	B0WY67;B0WZP8_Decoy	Culex quinquefasciatus	B0WY67	F-box and wd40 domain protein 7	B0WY67	B0WY67_CULQU	B0WY67	0	FALSE	NaN	Mosquito_UP000002320_2026_03_20	1	1	NaN
3xFlag-CqBravo	2	Mosquito_UP000002320_2026_03_20	>tr|B0WY67|B0WY67_CULQU F-box and wd40 domain protein 7 OS=Culex quinquefasciatus OX=7176 GN=6044906 PE=4 SV=1	6044906	112424	1	0	1	1	B0WY67;B0WZP8_Decoy	Culex quinquefasciatus	B0WY67	F-box and wd40 domain protein 7	B0WY67	B0WY67_CULQU	B0WY67	0	FALSE	NaN	Mosquito_UP000002320_2026_03_20	1	1	NaN
3xFlag-CqBravo	3	Mosquito_UP000002320_2026_03_20	>tr|B0WY67|B0WY67_CULQU F-box and wd40 domain protein 7 OS=Culex quinquefasciatus OX=7176 GN=6044906 PE=4 SV=1	6044906	112424	1	0	1	1	B0WY67;B0WZP8_Decoy	Culex quinquefasciatus	B0WY67	F-box and wd40 domain protein 7	B0WY67	B0WY67_CULQU	B0WY67	0	FALSE	NaN	Mosquito_UP000002320_2026_03_20	1	1	NaN
3xFlag-CqBravo	4	Mosquito_UP000002320_2026_03_20	>tr|B0WY67|B0WY67_CULQU F-box and wd40 domain protein 7 OS=Culex quinquefasciatus OX=7176 GN=6044906 PE=4 SV=1	6044906	112424	1	0	1	1	B0WY67;B0WZP8_Decoy	Culex quinquefasciatus	B0WY67	F-box and wd40 domain protein 7	B0WY67	B0WY67_CULQU	B0WY67	0	FALSE	NaN	Mosquito_UP000002320_2026_03_20	1	1	NaN
Truncation 2	1	Mosquito_UP000002320_2026_03_20	>tr|B0WY67|B0WY67_CULQU F-box and wd40 domain protein 7 OS=Culex quinquefasciatus OX=7176 GN=6044906 PE=4 SV=1	6044906	112424	1	0	1	1	B0WY67;B0WZP8_Decoy	Culex quinquefasciatus	B0WY67	F-box and wd40 domain protein 7	B0WY67	B0WY67_CULQU	B0WY67	0	FALSE	NaN	Mosquito_UP000002320_2026_03_20	1	1	NaN
Truncation 2	2	Mosquito_UP000002320_2026_03_20	>tr|B0WY67|B0WY67_CULQU F-box and wd40 domain protein 7 OS=Culex quinquefasciatus OX=7176 GN=6044906 PE=4 SV=1	6044906	112424	1	0	1	1	B0WY67;B0WZP8_Decoy	Culex quinquefasciatus	B0WY67	F-box and wd40 domain protein 7	B0WY67	B0WY67_CULQU	B0WY67	0	FALSE	NaN	Mosquito_UP000002320_2026_03_20	1	1	NaN
Truncation 2	3	Mosquito_UP000002320_2026_03_20	>tr|B0WY67|B0WY67_CULQU F-box and wd40 domain protein 7 OS=Culex quinquefasciatus OX=7176 GN=6044906 PE=4 SV=1	6044906	112424	1	0	1	1	B0WY67;B0WZP8_Decoy	Culex quinquefasciatus	B0WY67	F-box and wd40 domain protein 7	B0WY67	B0WY67_CULQU	B0WY67	0	FALSE	NaN	Mosquito_UP000002320_2026_03_20	1	1	NaN
Truncation 2	4	Mosquito_UP000002320_2026_03_20	>tr|B0WY67|B0WY67_CULQU F-box and wd40 domain protein 7 OS=Culex quinquefasciatus OX=7176 GN=6044906 PE=4 SV=1	6044906	112424	1	0	1	1	B0WY67;B0WZP8_Decoy	Culex quinquefasciatus	B0WY67	F-box and wd40 domain protein 7	B0WY67	B0WY67_CULQU	B0WY67	0	FALSE	NaN	Mosquito_UP000002320_2026_03_20	1	1	NaN
GFP	1	Mosquito_UP000002320_2026_03_20	>tr|B0WY67|B0WY67_CULQU F-box and wd40 domain protein 7 OS=Culex quinquefasciatus OX=7176 GN=6044906 PE=4 SV=1;>tr|B0WZP8|B0WZP8_CULQU F-box and wd40 domain protein 7 OS=Culex quinquefasciatus OX=7176 GN=6045508 PE=4 SV=1	6044906;6045508	112423.66;108904.98	1	75	1	1	B0WY67;B0WZP8	Culex quinquefasciatus	B0WY67;B0WZP8	F-box and wd40 domain protein 7	B0WY67;B0WZP8	B0WY67_CULQU;B0WZP8_CULQU	B0WY67;B0WZP8	1%;1.1%	TRUE	5.17195	Mosquito_UP000002320_2026_03_20	2.7e-05	3.29e-05	36.0505
GFP	2	Mosquito_UP000002320_2026_03_20	>tr|B0WY67|B0WY67_CULQU F-box and wd40 domain protein 7 OS=Culex quinquefasciatus OX=7176 GN=6044906 PE=4 SV=1;>tr|B0WZP8|B0WZP8_CULQU F-box and wd40 domain protein 7 OS=Culex quinquefasciatus OX=7176 GN=6045508 PE=4 SV=1	6044906;6045508	112423.66;108904.98	1	75	1	1	B0WY67;B0WZP8	Culex quinquefasciatus	B0WY67;B0WZP8	F-box and wd40 domain protein 7	B0WY67;B0WZP8	B0WY67_CULQU;B0WZP8_CULQU	B0WY67;B0WZP8	1%;1.1%	TRUE	5.47474	Mosquito_UP000002320_2026_03_20	2.7e-05	3.29e-05	44.4695
GFP	3	Mosquito_UP000002320_2026_03_20	>tr|B0WY67|B0WY67_CULQU F-box and wd40 domain protein 7 OS=Culex quinquefasciatus OX=7176 GN=6044906 PE=4 SV=1;>tr|B0WZP8|B0WZP8_CULQU F-box and wd40 domain protein 7 OS=Culex quinquefasciatus OX=7176 GN=6045508 PE=4 SV=1	6044906;6045508	112423.66;108904.98	1	75	1	1	B0WY67;B0WZP8	Culex quinquefasciatus	B0WY67;B0WZP8	F-box and wd40 domain protein 7	B0WY67;B0WZP8	B0WY67_CULQU;B0WZP8_CULQU	B0WY67;B0WZP8	1%;1.1%	TRUE	5.772	Mosquito_UP000002320_2026_03_20	2.7e-05	3.29e-05	54.6445
GFP	4	Mosquito_UP000002320_2026_03_20	>tr|B0WY67|B0WY67_CULQU F-box and wd40 domain protein 7 OS=Culex quinquefasciatus OX=7176 GN=6044906 PE=4 SV=1;>tr|B0WZP8|B0WZP8_CULQU F-box and wd40 domain protein 7 OS=Culex quinquefasciatus OX=7176 GN=6045508 PE=4 SV=1	6044906;6045508	112423.66;108904.98	1	75	1	1	B0WY67;B0WZP8	Culex quinquefasciatus	B0WY67;B0WZP8	F-box and wd40 domain protein 7	B0WY67;B0WZP8	B0WY67_CULQU;B0WZP8_CULQU	B0WY67;B0WZP8	1%;1.1%	TRUE	5.02812	Mosquito_UP000002320_2026_03_20	2.7e-05	3.29e-05	32.6299
3xFlag-CqBravo	1	Mosquito_UP000002320_2026_03_20	>tr|B0WY67|B0WY67_CULQU F-box and wd40 domain protein 7 OS=Culex quinquefasciatus OX=7176 GN=6044906 PE=4 SV=1;>tr|B0WZP8|B0WZP8_CULQU F-box and wd40 domain protein 7 OS=Culex quinquefasciatus OX=7176 GN=6045508 PE=4 SV=1	6044906;6045508	112423.66;108904.98	1	75	1	1	B0WY67;B0WZP8	Culex quinquefasciatus	B0WY67;B0WZP8	F-box and wd40 domain protein 7	B0WY67;B0WZP8	B0WY67_CULQU;B0WZP8_CULQU	B0WY67;B0WZP8	0%;0%	TRUE	NaN	Mosquito_UP000002320_2026_03_20	2.7e-05	3.29e-05	NaN
3xFlag-CqBravo	2	Mosquito_UP000002320_2026_03_20	>tr|B0WY67|B0WY67_CULQU F-box and wd40 domain protein 7 OS=Culex quinquefasciatus OX=7176 GN=6044906 PE=4 SV=1;>tr|B0WZP8|B0WZP8_CULQU F-box and wd40 domain protein 7 OS=Culex quinquefasciatus OX=7176 GN=6045508 PE=4 SV=1	6044906;6045508	112423.66;108904.98	1	75	1	1	B0WY67;B0WZP8	Culex quinquefasciatus	B0WY67;B0WZP8	F-box and wd40 domain protein 7	B0WY67;B0WZP8	B0WY67_CULQU;B0WZP8_CULQU	B0WY67;B0WZP8	1%;1.1%	TRUE	5.46406	Mosquito_UP000002320_2026_03_20	2.7e-05	3.29e-05	44.1415
3xFlag-CqBravo	3	Mosquito_UP000002320_2026_03_20	>tr|B0WY67|B0WY67_CULQU F-box and wd40 domain protein 7 OS=Culex quinquefasciatus OX=7176 GN=6044906 PE=4 SV=1;>tr|B0WZP8|B0WZP8_CULQU F-box and wd40 domain protein 7 OS=Culex quinquefasciatus OX=7176 GN=6045508 PE=4 SV=1	6044906;6045508	112423.66;108904.98	1	75	1	1	B0WY67;B0WZP8	Culex quinquefasciatus	B0WY67;B0WZP8	F-box and wd40 domain protein 7	B0WY67;B0WZP8	B0WY67_CULQU;B0WZP8_CULQU	B0WY67;B0WZP8	1%;1.1%	TRUE	5.8925	Mosquito_UP000002320_2026_03_20	2.7e-05	3.29e-05	59.4044
3xFlag-CqBravo	4	Mosquito_UP000002320_2026_03_20	>tr|B0WY67|B0WY67_CULQU F-box and wd40 domain protein 7 OS=Culex quinquefasciatus OX=7176 GN=6044906 PE=4 SV=1;>tr|B0WZP8|B0WZP8_CULQU F-box and wd40 domain protein 7 OS=Culex quinquefasciatus OX=7176 GN=6045508 PE=4 SV=1	6044906;6045508	112423.66;108904.98	1	75	1	1	B0WY67;B0WZP8	Culex quinquefasciatus	B0WY67;B0WZP8	F-box and wd40 domain protein 7	B0WY67;B0WZP8	B0WY67_CULQU;B0WZP8_CULQU	B0WY67;B0WZP8	0%;0%	TRUE	NaN	Mosquito_UP000002320_2026_03_20	2.7e-05	3.29e-05	NaN
Truncation 2	1	Mosquito_UP000002320_2026_03_20	>tr|B0WY67|B0WY67_CULQU F-box and wd40 domain protein 7 OS=Culex quinquefasciatus OX=7176 GN=6044906 PE=4 SV=1;>tr|B0WZP8|B0WZP8_CULQU F-box and wd40 domain protein 7 OS=Culex quinquefasciatus OX=7176 GN=6045508 PE=4 SV=1	6044906;6045508	112423.66;108904.98	1	75	1	1	B0WY67;B0WZP8	Culex quinquefasciatus	B0WY67;B0WZP8	F-box and wd40 domain protein 7	B0WY67;B0WZP8	B0WY67_CULQU;B0WZP8_CULQU	B0WY67;B0WZP8	0%;0%	TRUE	NaN	Mosquito_UP000002320_2026_03_20	2.7e-05	3.29e-05	NaN
Truncation 2	2	Mosquito_UP000002320_2026_03_20	>tr|B0WY67|B0WY67_CULQU F-box and wd40 domain protein 7 OS=Culex quinquefasciatus OX=7176 GN=6044906 PE=4 SV=1;>tr|B0WZP8|B0WZP8_CULQU F-box and wd40 domain protein 7 OS=Culex quinquefasciatus OX=7176 GN=6045508 PE=4 SV=1	6044906;6045508	112423.66;108904.98	1	75	1	1	B0WY67;B0WZP8	Culex quinquefasciatus	B0WY67;B0WZP8	F-box and wd40 domain protein 7	B0WY67;B0WZP8	B0WY67_CULQU;B0WZP8_CULQU	B0WY67;B0WZP8	1%;1.1%	TRUE	5.76072	Mosquito_UP000002320_2026_03_20	2.7e-05	3.29e-05	54.2186
Truncation 2	3	Mosquito_UP000002320_2026_03_20	>tr|B0WY67|B0WY67_CULQU F-box and wd40 domain protein 7 OS=Culex quinquefasciatus OX=7176 GN=6044906 PE=4 SV=1;>tr|B0WZP8|B0WZP8_CULQU F-box and wd40 domain protein 7 OS=Culex quinquefasciatus OX=7176 GN=6045508 PE=4 SV=1	6044906;6045508	112423.66;108904.98	1	75	1	1	B0WY67;B0WZP8	Culex quinquefasciatus	B0WY67;B0WZP8	F-box and wd40 domain protein 7	B0WY67;B0WZP8	B0WY67_CULQU;B0WZP8_CULQU	B0WY67;B0WZP8	1%;1.1%	TRUE	5.4074	Mosquito_UP000002320_2026_03_20	2.7e-05	3.29e-05	42.4413
Truncation 2	4	Mosquito_UP000002320_2026_03_20	>tr|B0WY67|B0WY67_CULQU F-box and wd40 domain protein 7 OS=Culex quinquefasciatus OX=7176 GN=6044906 PE=4 SV=1;>tr|B0WZP8|B0WZP8_CULQU F-box and wd40 domain protein 7 OS=Culex quinquefasciatus OX=7176 GN=6045508 PE=4 SV=1	6044906;6045508	112423.66;108904.98	1	75	1	1	B0WY67;B0WZP8	Culex quinquefasciatus	B0WY67;B0WZP8	F-box and wd40 domain protein 7	B0WY67;B0WZP8	B0WY67_CULQU;B0WZP8_CULQU	B0WY67;B0WZP8	1%;1.1%	TRUE	5.012	Mosquito_UP000002320_2026_03_20	2.7e-05	3.29e-05	32.2673
GFP	1	Mosquito_UP000002320_2026_03_20	>tr|B0WY68|B0WY68_CULQU Solute carrier family 66 member 3 OS=Culex quinquefasciatus OX=7176 GN=6044907 PE=4 SV=1;>tr|B0WZP7|B0WZP7_CULQU Solute carrier family 66 member 3 OS=Culex quinquefasciatus OX=7176 GN=6045507 PE=4 SV=1	6044907;6045507	23564.01;23533.92	1	100	1	1	B0WY68;B0WZP7	Culex quinquefasciatus	B0WY68;B0WZP7	Solute carrier family 66 member 3	B0WY68;B0WZP7	B0WY68_CULQU;B0WZP7_CULQU	B0WY68;B0WZP7	4.2%;4.2%	TRUE	5.0398	Mosquito_UP000002320_2026_03_20	3.59e-17	0	32.895
GFP	2	Mosquito_UP000002320_2026_03_20	>tr|B0WY68|B0WY68_CULQU Solute carrier family 66 member 3 OS=Culex quinquefasciatus OX=7176 GN=6044907 PE=4 SV=1;>tr|B0WZP7|B0WZP7_CULQU Solute carrier family 66 member 3 OS=Culex quinquefasciatus OX=7176 GN=6045507 PE=4 SV=1	6044907;6045507	23564.01;23533.92	1	100	1	1	B0WY68;B0WZP7	Culex quinquefasciatus	B0WY68;B0WZP7	Solute carrier family 66 member 3	B0WY68;B0WZP7	B0WY68_CULQU;B0WZP7_CULQU	B0WY68;B0WZP7	4.2%;4.2%	TRUE	5.05178	Mosquito_UP000002320_2026_03_20	3.59e-17	0	33.1693
GFP	3	Mosquito_UP000002320_2026_03_20	>tr|B0WY68|B0WY68_CULQU Solute carrier family 66 member 3 OS=Culex quinquefasciatus OX=7176 GN=6044907 PE=4 SV=1;>tr|B0WZP7|B0WZP7_CULQU Solute carrier family 66 member 3 OS=Culex quinquefasciatus OX=7176 GN=6045507 PE=4 SV=1	6044907;6045507	23564.01;23533.92	1	100	1	1	B0WY68;B0WZP7	Culex quinquefasciatus	B0WY68;B0WZP7	Solute carrier family 66 member 3	B0WY68;B0WZP7	B0WY68_CULQU;B0WZP7_CULQU	B0WY68;B0WZP7	4.2%;4.2%	TRUE	5.44853	Mosquito_UP000002320_2026_03_20	3.59e-17	0	43.6687
GFP	4	Mosquito_UP000002320_2026_03_20	>tr|B0WY68|B0WY68_CULQU Solute carrier family 66 member 3 OS=Culex quinquefasciatus OX=7176 GN=6044907 PE=4 SV=1;>tr|B0WZP7|B0WZP7_CULQU Solute carrier family 66 member 3 OS=Culex quinquefasciatus OX=7176 GN=6045507 PE=4 SV=1	6044907;6045507	23564.01;23533.92	1	100	1	1	B0WY68;B0WZP7	Culex quinquefasciatus	B0WY68;B0WZP7	Solute carrier family 66 member 3	B0WY68;B0WZP7	B0WY68_CULQU;B0WZP7_CULQU	B0WY68;B0WZP7	4.2%;4.2%	TRUE	4.77518	Mosquito_UP000002320_2026_03_20	3.59e-17	0	27.3825
3xFlag-CqBravo	1	Mosquito_UP000002320_2026_03_20	>tr|B0WY68|B0WY68_CULQU Solute carrier family 66 member 3 OS=Culex quinquefasciatus OX=7176 GN=6044907 PE=4 SV=1;>tr|B0WZP7|B0WZP7_CULQU Solute carrier family 66 member 3 OS=Culex quinquefasciatus OX=7176 GN=6045507 PE=4 SV=1	6044907;6045507	23564.01;23533.92	1	100	1	1	B0WY68;B0WZP7	Culex quinquefasciatus	B0WY68;B0WZP7	Solute carrier family 66 member 3	B0WY68;B0WZP7	B0WY68_CULQU;B0WZP7_CULQU	B0WY68;B0WZP7	4.2%;4.2%	TRUE	4.9351	Mosquito_UP000002320_2026_03_20	3.59e-17	0	30.5924
3xFlag-CqBravo	2	Mosquito_UP000002320_2026_03_20	>tr|B0WY68|B0WY68_CULQU Solute carrier family 66 member 3 OS=Culex quinquefasciatus OX=7176 GN=6044907 PE=4 SV=1;>tr|B0WZP7|B0WZP7_CULQU Solute carrier family 66 member 3 OS=Culex quinquefasciatus OX=7176 GN=6045507 PE=4 SV=1	6044907;6045507	23564.01;23533.92	1	100	1	1	B0WY68;B0WZP7	Culex quinquefasciatus	B0WY68;B0WZP7	Solute carrier family 66 member 3	B0WY68;B0WZP7	B0WY68_CULQU;B0WZP7_CULQU	B0WY68;B0WZP7	4.2%;4.2%	TRUE	4.80291	Mosquito_UP000002320_2026_03_20	3.59e-17	0	27.9139
3xFlag-CqBravo	3	Mosquito_UP000002320_2026_03_20	>tr|B0WY68|B0WY68_CULQU Solute carrier family 66 member 3 OS=Culex quinquefasciatus OX=7176 GN=6044907 PE=4 SV=1;>tr|B0WZP7|B0WZP7_CULQU Solute carrier family 66 member 3 OS=Culex quinquefasciatus OX=7176 GN=6045507 PE=4 SV=1	6044907;6045507	23564.01;23533.92	1	100	1	1	B0WY68;B0WZP7	Culex quinquefasciatus	B0WY68;B0WZP7	Solute carrier family 66 member 3	B0WY68;B0WZP7	B0WY68_CULQU;B0WZP7_CULQU	B0WY68;B0WZP7	4.2%;4.2%	TRUE	4.8812	Mosquito_UP000002320_2026_03_20	3.59e-17	0	29.4705
3xFlag-CqBravo	4	Mosquito_UP000002320_2026_03_20	>tr|B0WY68|B0WY68_CULQU Solute carrier family 66 member 3 OS=Culex quinquefasciatus OX=7176 GN=6044907 PE=4 SV=1;>tr|B0WZP7|B0WZP7_CULQU Solute carrier family 66 member 3 OS=Culex quinquefasciatus OX=7176 GN=6045507 PE=4 SV=1	6044907;6045507	23564.01;23533.92	1	100	1	1	B0WY68;B0WZP7	Culex quinquefasciatus	B0WY68;B0WZP7	Solute carrier family 66 member 3	B0WY68;B0WZP7	B0WY68_CULQU;B0WZP7_CULQU	B0WY68;B0WZP7	4.2%;4.2%	TRUE	5.37791	Mosquito_UP000002320_2026_03_20	3.59e-17	0	41.5828
Truncation 2	1	Mosquito_UP000002320_2026_03_20	>tr|B0WY68|B0WY68_CULQU Solute carrier family 66 member 3 OS=Culex quinquefasciatus OX=7176 GN=6044907 PE=4 SV=1;>tr|B0WZP7|B0WZP7_CULQU Solute carrier family 66 member 3 OS=Culex quinquefasciatus OX=7176 GN=6045507 PE=4 SV=1	6044907;6045507	23564.01;23533.92	1	100	1	1	B0WY68;B0WZP7	Culex quinquefasciatus	B0WY68;B0WZP7	Solute carrier family 66 member 3	B0WY68;B0WZP7	B0WY68_CULQU;B0WZP7_CULQU	B0WY68;B0WZP7	4.2%;4.2%	TRUE	5.54496	Mosquito_UP000002320_2026_03_20	3.59e-17	0	46.6874
Truncation 2	2	Mosquito_UP000002320_2026_03_20	>tr|B0WY68|B0WY68_CULQU Solute carrier family 66 member 3 OS=Culex quinquefasciatus OX=7176 GN=6044907 PE=4 SV=1;>tr|B0WZP7|B0WZP7_CULQU Solute carrier family 66 member 3 OS=Culex quinquefasciatus OX=7176 GN=6045507 PE=4 SV=1	6044907;6045507	23564.01;23533.92	1	100	1	1	B0WY68;B0WZP7	Culex quinquefasciatus	B0WY68;B0WZP7	Solute carrier family 66 member 3	B0WY68;B0WZP7	B0WY68_CULQU;B0WZP7_CULQU	B0WY68;B0WZP7	4.2%;4.2%	TRUE	4.89511	Mosquito_UP000002320_2026_03_20	3.59e-17	0	29.7561
Truncation 2	3	Mosquito_UP000002320_2026_03_20	>tr|B0WY68|B0WY68_CULQU Solute carrier family 66 member 3 OS=Culex quinquefasciatus OX=7176 GN=6044907 PE=4 SV=1;>tr|B0WZP7|B0WZP7_CULQU Solute carrier family 66 member 3 OS=Culex quinquefasciatus OX=7176 GN=6045507 PE=4 SV=1	6044907;6045507	23564.01;23533.92	1	100	1	1	B0WY68;B0WZP7	Culex quinquefasciatus	B0WY68;B0WZP7	Solute carrier family 66 member 3	B0WY68;B0WZP7	B0WY68_CULQU;B0WZP7_CULQU	B0WY68;B0WZP7	4.2%;4.2%	TRUE	4.86908	Mosquito_UP000002320_2026_03_20	3.59e-17	0	29.2239
Truncation 2	4	Mosquito_UP000002320_2026_03_20	>tr|B0WY68|B0WY68_CULQU Solute carrier family 66 member 3 OS=Culex quinquefasciatus OX=7176 GN=6044907 PE=4 SV=1;>tr|B0WZP7|B0WZP7_CULQU Solute carrier family 66 member 3 OS=Culex quinquefasciatus OX=7176 GN=6045507 PE=4 SV=1	6044907;6045507	23564.01;23533.92	1	100	1	1	B0WY68;B0WZP7	Culex quinquefasciatus	B0WY68;B0WZP7	Solute carrier family 66 member 3	B0WY68;B0WZP7	B0WY68_CULQU;B0WZP7_CULQU	B0WY68;B0WZP7	4.2%;4.2%	TRUE	5.29142	Mosquito_UP000002320_2026_03_20	3.59e-17	0	39.1629
GFP	1	Mosquito_UP000002320_2026_03_20	>tr|B0WY76|B0WY76_CULQU Actin OS=Culex quinquefasciatus OX=7176 GN=6044918 PE=3 SV=1	6044918	41496.3	5	100	8	4	B0WY76	Culex quinquefasciatus	B0WY76	Actin	B0WY76	B0WY76_CULQU	B0WY76	0.242	FALSE	11.7683	Mosquito_UP000002320_2026_03_20	4.55e-145	0	3488.24
GFP	2	Mosquito_UP000002320_2026_03_20	>tr|B0WY76|B0WY76_CULQU Actin OS=Culex quinquefasciatus OX=7176 GN=6044918 PE=3 SV=1	6044918	41496.3	5	100	8	4	B0WY76	Culex quinquefasciatus	B0WY76	Actin	B0WY76	B0WY76_CULQU	B0WY76	0.242	FALSE	11.692	Mosquito_UP000002320_2026_03_20	4.55e-145	0	3308.54
GFP	3	Mosquito_UP000002320_2026_03_20	>tr|B0WY76|B0WY76_CULQU Actin OS=Culex quinquefasciatus OX=7176 GN=6044918 PE=3 SV=1	6044918	41496.3	5	100	8	4	B0WY76	Culex quinquefasciatus	B0WY76	Actin	B0WY76	B0WY76_CULQU	B0WY76	0.242	FALSE	11.7282	Mosquito_UP000002320_2026_03_20	4.55e-145	0	3392.61
GFP	4	Mosquito_UP000002320_2026_03_20	>tr|B0WY76|B0WY76_CULQU Actin OS=Culex quinquefasciatus OX=7176 GN=6044918 PE=3 SV=1	6044918	41496.3	5	100	8	4	B0WY76	Culex quinquefasciatus	B0WY76	Actin	B0WY76	B0WY76_CULQU	B0WY76	0.242	FALSE	11.6335	Mosquito_UP000002320_2026_03_20	4.55e-145	0	3177.18
3xFlag-CqBravo	1	Mosquito_UP000002320_2026_03_20	>tr|B0WY76|B0WY76_CULQU Actin OS=Culex quinquefasciatus OX=7176 GN=6044918 PE=3 SV=1	6044918	41496.3	5	100	8	4	B0WY76	Culex quinquefasciatus	B0WY76	Actin	B0WY76	B0WY76_CULQU	B0WY76	0.242	FALSE	11.9936	Mosquito_UP000002320_2026_03_20	4.55e-145	0	4077.91
3xFlag-CqBravo	2	Mosquito_UP000002320_2026_03_20	>tr|B0WY76|B0WY76_CULQU Actin OS=Culex quinquefasciatus OX=7176 GN=6044918 PE=3 SV=1	6044918	41496.3	5	100	8	4	B0WY76	Culex quinquefasciatus	B0WY76	Actin	B0WY76	B0WY76_CULQU	B0WY76	0.242	FALSE	11.6511	Mosquito_UP000002320_2026_03_20	4.55e-145	0	3216.01
3xFlag-CqBravo	3	Mosquito_UP000002320_2026_03_20	>tr|B0WY76|B0WY76_CULQU Actin OS=Culex quinquefasciatus OX=7176 GN=6044918 PE=3 SV=1	6044918	41496.3	5	100	8	4	B0WY76	Culex quinquefasciatus	B0WY76	Actin	B0WY76	B0WY76_CULQU	B0WY76	0.242	FALSE	11.8039	Mosquito_UP000002320_2026_03_20	4.55e-145	0	3575.47
3xFlag-CqBravo	4	Mosquito_UP000002320_2026_03_20	>tr|B0WY76|B0WY76_CULQU Actin OS=Culex quinquefasciatus OX=7176 GN=6044918 PE=3 SV=1	6044918	41496.3	5	100	8	4	B0WY76	Culex quinquefasciatus	B0WY76	Actin	B0WY76	B0WY76_CULQU	B0WY76	0.242	FALSE	11.3151	Mosquito_UP000002320_2026_03_20	4.55e-145	0	2547.83
Truncation 2	1	Mosquito_UP000002320_2026_03_20	>tr|B0WY76|B0WY76_CULQU Actin OS=Culex quinquefasciatus OX=7176 GN=6044918 PE=3 SV=1	6044918	41496.3	5	100	8	4	B0WY76	Culex quinquefasciatus	B0WY76	Actin	B0WY76	B0WY76_CULQU	B0WY76	0.242	FALSE	11.7141	Mosquito_UP000002320_2026_03_20	4.55e-145	0	3359.7
Truncation 2	2	Mosquito_UP000002320_2026_03_20	>tr|B0WY76|B0WY76_CULQU Actin OS=Culex quinquefasciatus OX=7176 GN=6044918 PE=3 SV=1	6044918	41496.3	5	100	8	4	B0WY76	Culex quinquefasciatus	B0WY76	Actin	B0WY76	B0WY76_CULQU	B0WY76	0.242	FALSE	11.7209	Mosquito_UP000002320_2026_03_20	4.55e-145	0	3375.45
Truncation 2	3	Mosquito_UP000002320_2026_03_20	>tr|B0WY76|B0WY76_CULQU Actin OS=Culex quinquefasciatus OX=7176 GN=6044918 PE=3 SV=1	6044918	41496.3	5	100	8	4	B0WY76	Culex quinquefasciatus	B0WY76	Actin	B0WY76	B0WY76_CULQU	B0WY76	0.242	FALSE	11.6284	Mosquito_UP000002320_2026_03_20	4.55e-145	0	3165.81
Truncation 2	4	Mosquito_UP000002320_2026_03_20	>tr|B0WY76|B0WY76_CULQU Actin OS=Culex quinquefasciatus OX=7176 GN=6044918 PE=3 SV=1	6044918	41496.3	5	100	8	4	B0WY76	Culex quinquefasciatus	B0WY76	Actin	B0WY76	B0WY76_CULQU	B0WY76	0.242	FALSE	11.1901	Mosquito_UP000002320_2026_03_20	4.55e-145	0	2336.45
GFP	1	Mosquito_UP000002320_2026_03_20	>tr|B0WY81|B0WY81_CULQU Mitochondrial carrier protein OS=Culex quinquefasciatus OX=7176 GN=6044920 PE=3 SV=1	6044920	34671.8	7	100	8	7	B0WY81	Culex quinquefasciatus	B0WY81	Mitochondrial carrier protein	B0WY81	B0WY81_CULQU	B0WY81	0.226	FALSE	7.21949	Mosquito_UP000002320_2026_03_20	1.28e-157	0	149.033
GFP	2	Mosquito_UP000002320_2026_03_20	>tr|B0WY81|B0WY81_CULQU Mitochondrial carrier protein OS=Culex quinquefasciatus OX=7176 GN=6044920 PE=3 SV=1	6044920	34671.8	7	100	8	7	B0WY81	Culex quinquefasciatus	B0WY81	Mitochondrial carrier protein	B0WY81	B0WY81_CULQU	B0WY81	0.201	FALSE	7.08856	Mosquito_UP000002320_2026_03_20	1.28e-157	0	136.104
GFP	3	Mosquito_UP000002320_2026_03_20	>tr|B0WY81|B0WY81_CULQU Mitochondrial carrier protein OS=Culex quinquefasciatus OX=7176 GN=6044920 PE=3 SV=1	6044920	34671.8	7	100	8	7	B0WY81	Culex quinquefasciatus	B0WY81	Mitochondrial carrier protein	B0WY81	B0WY81_CULQU	B0WY81	0.252	FALSE	7.31067	Mosquito_UP000002320_2026_03_20	1.28e-157	0	158.756
GFP	4	Mosquito_UP000002320_2026_03_20	>tr|B0WY81|B0WY81_CULQU Mitochondrial carrier protein OS=Culex quinquefasciatus OX=7176 GN=6044920 PE=3 SV=1	6044920	34671.8	7	100	8	7	B0WY81	Culex quinquefasciatus	B0WY81	Mitochondrial carrier protein	B0WY81	B0WY81_CULQU	B0WY81	0.252	FALSE	7.14508	Mosquito_UP000002320_2026_03_20	1.28e-157	0	141.542
3xFlag-CqBravo	1	Mosquito_UP000002320_2026_03_20	>tr|B0WY81|B0WY81_CULQU Mitochondrial carrier protein OS=Culex quinquefasciatus OX=7176 GN=6044920 PE=3 SV=1	6044920	34671.8	7	100	8	7	B0WY81	Culex quinquefasciatus	B0WY81	Mitochondrial carrier protein	B0WY81	B0WY81_CULQU	B0WY81	0.201	FALSE	7.656	Mosquito_UP000002320_2026_03_20	1.28e-157	0	201.69
3xFlag-CqBravo	2	Mosquito_UP000002320_2026_03_20	>tr|B0WY81|B0WY81_CULQU Mitochondrial carrier protein OS=Culex quinquefasciatus OX=7176 GN=6044920 PE=3 SV=1	6044920	34671.8	7	100	8	7	B0WY81	Culex quinquefasciatus	B0WY81	Mitochondrial carrier protein	B0WY81	B0WY81_CULQU	B0WY81	0.252	FALSE	7.26802	Mosquito_UP000002320_2026_03_20	1.28e-157	0	154.131
3xFlag-CqBravo	3	Mosquito_UP000002320_2026_03_20	>tr|B0WY81|B0WY81_CULQU Mitochondrial carrier protein OS=Culex quinquefasciatus OX=7176 GN=6044920 PE=3 SV=1	6044920	34671.8	7	100	8	7	B0WY81	Culex quinquefasciatus	B0WY81	Mitochondrial carrier protein	B0WY81	B0WY81_CULQU	B0WY81	0.252	FALSE	7.21759	Mosquito_UP000002320_2026_03_20	1.28e-157	0	148.837
3xFlag-CqBravo	4	Mosquito_UP000002320_2026_03_20	>tr|B0WY81|B0WY81_CULQU Mitochondrial carrier protein OS=Culex quinquefasciatus OX=7176 GN=6044920 PE=3 SV=1	6044920	34671.8	7	100	8	7	B0WY81	Culex quinquefasciatus	B0WY81	Mitochondrial carrier protein	B0WY81	B0WY81_CULQU	B0WY81	0.252	FALSE	7.18356	Mosquito_UP000002320_2026_03_20	1.28e-157	0	145.368
Truncation 2	1	Mosquito_UP000002320_2026_03_20	>tr|B0WY81|B0WY81_CULQU Mitochondrial carrier protein OS=Culex quinquefasciatus OX=7176 GN=6044920 PE=3 SV=1	6044920	34671.8	7	100	8	7	B0WY81	Culex quinquefasciatus	B0WY81	Mitochondrial carrier protein	B0WY81	B0WY81_CULQU	B0WY81	0.201	FALSE	7.32067	Mosquito_UP000002320_2026_03_20	1.28e-157	0	159.861
Truncation 2	2	Mosquito_UP000002320_2026_03_20	>tr|B0WY81|B0WY81_CULQU Mitochondrial carrier protein OS=Culex quinquefasciatus OX=7176 GN=6044920 PE=3 SV=1	6044920	34671.8	7	100	8	7	B0WY81	Culex quinquefasciatus	B0WY81	Mitochondrial carrier protein	B0WY81	B0WY81_CULQU	B0WY81	0.252	FALSE	7.33997	Mosquito_UP000002320_2026_03_20	1.28e-157	0	162.013
Truncation 2	3	Mosquito_UP000002320_2026_03_20	>tr|B0WY81|B0WY81_CULQU Mitochondrial carrier protein OS=Culex quinquefasciatus OX=7176 GN=6044920 PE=3 SV=1	6044920	34671.8	7	100	8	7	B0WY81	Culex quinquefasciatus	B0WY81	Mitochondrial carrier protein	B0WY81	B0WY81_CULQU	B0WY81	0.252	FALSE	7.3138	Mosquito_UP000002320_2026_03_20	1.28e-157	0	159.101
Truncation 2	4	Mosquito_UP000002320_2026_03_20	>tr|B0WY81|B0WY81_CULQU Mitochondrial carrier protein OS=Culex quinquefasciatus OX=7176 GN=6044920 PE=3 SV=1	6044920	34671.8	7	100	8	7	B0WY81	Culex quinquefasciatus	B0WY81	Mitochondrial carrier protein	B0WY81	B0WY81_CULQU	B0WY81	0.252	FALSE	7.02767	Mosquito_UP000002320_2026_03_20	1.28e-157	0	130.478
GFP	1	Mosquito_UP000002320_2026_03_20	>tr|B0WY84|B0WY84_CULQU Inositol 1,4,5-trisphosphate receptor OS=Culex quinquefasciatus OX=7176 GN=6044944 PE=3 SV=1	6044944	105136	10	100	10	10	B0WY84	Culex quinquefasciatus	B0WY84	Inositol 1,4,5-trisphosphate receptor	B0WY84	B0WY84_CULQU	B0WY84	0.094	FALSE	6.01467	Mosquito_UP000002320_2026_03_20	6.78e-204	0	64.6541
GFP	2	Mosquito_UP000002320_2026_03_20	>tr|B0WY84|B0WY84_CULQU Inositol 1,4,5-trisphosphate receptor OS=Culex quinquefasciatus OX=7176 GN=6044944 PE=3 SV=1	6044944	105136	10	100	10	10	B0WY84	Culex quinquefasciatus	B0WY84	Inositol 1,4,5-trisphosphate receptor	B0WY84	B0WY84_CULQU	B0WY84	0.126	FALSE	6.3253	Mosquito_UP000002320_2026_03_20	6.78e-204	0	80.1871
GFP	3	Mosquito_UP000002320_2026_03_20	>tr|B0WY84|B0WY84_CULQU Inositol 1,4,5-trisphosphate receptor OS=Culex quinquefasciatus OX=7176 GN=6044944 PE=3 SV=1	6044944	105136	10	100	10	10	B0WY84	Culex quinquefasciatus	B0WY84	Inositol 1,4,5-trisphosphate receptor	B0WY84	B0WY84_CULQU	B0WY84	0.126	FALSE	6.31856	Mosquito_UP000002320_2026_03_20	6.78e-204	0	79.8136
GFP	4	Mosquito_UP000002320_2026_03_20	>tr|B0WY84|B0WY84_CULQU Inositol 1,4,5-trisphosphate receptor OS=Culex quinquefasciatus OX=7176 GN=6044944 PE=3 SV=1	6044944	105136	10	100	10	10	B0WY84	Culex quinquefasciatus	B0WY84	Inositol 1,4,5-trisphosphate receptor	B0WY84	B0WY84_CULQU	B0WY84	0.126	FALSE	6.15323	Mosquito_UP000002320_2026_03_20	6.78e-204	0	71.1718
3xFlag-CqBravo	1	Mosquito_UP000002320_2026_03_20	>tr|B0WY84|B0WY84_CULQU Inositol 1,4,5-trisphosphate receptor OS=Culex quinquefasciatus OX=7176 GN=6044944 PE=3 SV=1	6044944	105136	10	100	10	10	B0WY84	Culex quinquefasciatus	B0WY84	Inositol 1,4,5-trisphosphate receptor	B0WY84	B0WY84_CULQU	B0WY84	0.111	FALSE	5.77071	Mosquito_UP000002320_2026_03_20	6.78e-204	0	54.5956
3xFlag-CqBravo	2	Mosquito_UP000002320_2026_03_20	>tr|B0WY84|B0WY84_CULQU Inositol 1,4,5-trisphosphate receptor OS=Culex quinquefasciatus OX=7176 GN=6044944 PE=3 SV=1	6044944	105136	10	100	10	10	B0WY84	Culex quinquefasciatus	B0WY84	Inositol 1,4,5-trisphosphate receptor	B0WY84	B0WY84_CULQU	B0WY84	0.126	FALSE	5.90073	Mosquito_UP000002320_2026_03_20	6.78e-204	0	59.7443
3xFlag-CqBravo	3	Mosquito_UP000002320_2026_03_20	>tr|B0WY84|B0WY84_CULQU Inositol 1,4,5-trisphosphate receptor OS=Culex quinquefasciatus OX=7176 GN=6044944 PE=3 SV=1	6044944	105136	10	100	10	10	B0WY84	Culex quinquefasciatus	B0WY84	Inositol 1,4,5-trisphosphate receptor	B0WY84	B0WY84_CULQU	B0WY84	0.126	FALSE	6.0401	Mosquito_UP000002320_2026_03_20	6.78e-204	0	65.8041
3xFlag-CqBravo	4	Mosquito_UP000002320_2026_03_20	>tr|B0WY84|B0WY84_CULQU Inositol 1,4,5-trisphosphate receptor OS=Culex quinquefasciatus OX=7176 GN=6044944 PE=3 SV=1	6044944	105136	10	100	10	10	B0WY84	Culex quinquefasciatus	B0WY84	Inositol 1,4,5-trisphosphate receptor	B0WY84	B0WY84_CULQU	B0WY84	0.094	FALSE	5.94877	Mosquito_UP000002320_2026_03_20	6.78e-204	0	61.7675
Truncation 2	1	Mosquito_UP000002320_2026_03_20	>tr|B0WY84|B0WY84_CULQU Inositol 1,4,5-trisphosphate receptor OS=Culex quinquefasciatus OX=7176 GN=6044944 PE=3 SV=1	6044944	105136	10	100	10	10	B0WY84	Culex quinquefasciatus	B0WY84	Inositol 1,4,5-trisphosphate receptor	B0WY84	B0WY84_CULQU	B0WY84	0.11	FALSE	5.95394	Mosquito_UP000002320_2026_03_20	6.78e-204	0	61.9892
Truncation 2	2	Mosquito_UP000002320_2026_03_20	>tr|B0WY84|B0WY84_CULQU Inositol 1,4,5-trisphosphate receptor OS=Culex quinquefasciatus OX=7176 GN=6044944 PE=3 SV=1	6044944	105136	10	100	10	10	B0WY84	Culex quinquefasciatus	B0WY84	Inositol 1,4,5-trisphosphate receptor	B0WY84	B0WY84_CULQU	B0WY84	0.101	FALSE	6.22512	Mosquito_UP000002320_2026_03_20	6.78e-204	0	74.8079
Truncation 2	3	Mosquito_UP000002320_2026_03_20	>tr|B0WY84|B0WY84_CULQU Inositol 1,4,5-trisphosphate receptor OS=Culex quinquefasciatus OX=7176 GN=6044944 PE=3 SV=1	6044944	105136	10	100	10	10	B0WY84	Culex quinquefasciatus	B0WY84	Inositol 1,4,5-trisphosphate receptor	B0WY84	B0WY84_CULQU	B0WY84	0.126	FALSE	5.94822	Mosquito_UP000002320_2026_03_20	6.78e-204	0	61.7438
Truncation 2	4	Mosquito_UP000002320_2026_03_20	>tr|B0WY84|B0WY84_CULQU Inositol 1,4,5-trisphosphate receptor OS=Culex quinquefasciatus OX=7176 GN=6044944 PE=3 SV=1	6044944	105136	10	100	10	10	B0WY84	Culex quinquefasciatus	B0WY84	Inositol 1,4,5-trisphosphate receptor	B0WY84	B0WY84_CULQU	B0WY84	0.126	FALSE	5.82066	Mosquito_UP000002320_2026_03_20	6.78e-204	0	56.5188
GFP	1	Mosquito_UP000002320_2026_03_20	>tr|B0WY85|B0WY85_CULQU Inositol 1,4,5-trisphosphate receptor OS=Culex quinquefasciatus OX=7176 GN=6044926 PE=4 SV=1	6044926	48949	3	100	3	3	B0WY85	Culex quinquefasciatus	B0WY85	Inositol 1,4,5-trisphosphate receptor	B0WY85	B0WY85_CULQU	B0WY85	0.086	FALSE	5.73983	Mosquito_UP000002320_2026_03_20	1.5e-50	0	53.4393
GFP	2	Mosquito_UP000002320_2026_03_20	>tr|B0WY85|B0WY85_CULQU Inositol 1,4,5-trisphosphate receptor OS=Culex quinquefasciatus OX=7176 GN=6044926 PE=4 SV=1	6044926	48949	3	100	3	3	B0WY85	Culex quinquefasciatus	B0WY85	Inositol 1,4,5-trisphosphate receptor	B0WY85	B0WY85_CULQU	B0WY85	0.059	FALSE	5.98957	Mosquito_UP000002320_2026_03_20	1.5e-50	0	63.539
GFP	3	Mosquito_UP000002320_2026_03_20	>tr|B0WY85|B0WY85_CULQU Inositol 1,4,5-trisphosphate receptor OS=Culex quinquefasciatus OX=7176 GN=6044926 PE=4 SV=1	6044926	48949	3	100	3	3	B0WY85	Culex quinquefasciatus	B0WY85	Inositol 1,4,5-trisphosphate receptor	B0WY85	B0WY85_CULQU	B0WY85	0.086	FALSE	6.20701	Mosquito_UP000002320_2026_03_20	1.5e-50	0	73.8748
GFP	4	Mosquito_UP000002320_2026_03_20	>tr|B0WY85|B0WY85_CULQU Inositol 1,4,5-trisphosphate receptor OS=Culex quinquefasciatus OX=7176 GN=6044926 PE=4 SV=1	6044926	48949	3	100	3	3	B0WY85	Culex quinquefasciatus	B0WY85	Inositol 1,4,5-trisphosphate receptor	B0WY85	B0WY85_CULQU	B0WY85	0.086	FALSE	6.04618	Mosquito_UP000002320_2026_03_20	1.5e-50	0	66.0816
3xFlag-CqBravo	1	Mosquito_UP000002320_2026_03_20	>tr|B0WY85|B0WY85_CULQU Inositol 1,4,5-trisphosphate receptor OS=Culex quinquefasciatus OX=7176 GN=6044926 PE=4 SV=1	6044926	48949	3	100	3	3	B0WY85	Culex quinquefasciatus	B0WY85	Inositol 1,4,5-trisphosphate receptor	B0WY85	B0WY85_CULQU	B0WY85	0.086	FALSE	6.05517	Mosquito_UP000002320_2026_03_20	1.5e-50	0	66.4949
3xFlag-CqBravo	2	Mosquito_UP000002320_2026_03_20	>tr|B0WY85|B0WY85_CULQU Inositol 1,4,5-trisphosphate receptor OS=Culex quinquefasciatus OX=7176 GN=6044926 PE=4 SV=1	6044926	48949	3	100	3	3	B0WY85	Culex quinquefasciatus	B0WY85	Inositol 1,4,5-trisphosphate receptor	B0WY85	B0WY85_CULQU	B0WY85	0.059	FALSE	6.03958	Mosquito_UP000002320_2026_03_20	1.5e-50	0	65.7802
3xFlag-CqBravo	3	Mosquito_UP000002320_2026_03_20	>tr|B0WY85|B0WY85_CULQU Inositol 1,4,5-trisphosphate receptor OS=Culex quinquefasciatus OX=7176 GN=6044926 PE=4 SV=1	6044926	48949	3	100	3	3	B0WY85	Culex quinquefasciatus	B0WY85	Inositol 1,4,5-trisphosphate receptor	B0WY85	B0WY85_CULQU	B0WY85	0.086	FALSE	5.92311	Mosquito_UP000002320_2026_03_20	1.5e-50	0	60.6782
3xFlag-CqBravo	4	Mosquito_UP000002320_2026_03_20	>tr|B0WY85|B0WY85_CULQU Inositol 1,4,5-trisphosphate receptor OS=Culex quinquefasciatus OX=7176 GN=6044926 PE=4 SV=1	6044926	48949	3	100	3	3	B0WY85	Culex quinquefasciatus	B0WY85	Inositol 1,4,5-trisphosphate receptor	B0WY85	B0WY85_CULQU	B0WY85	0.026	FALSE	5.66496	Mosquito_UP000002320_2026_03_20	1.5e-50	0	50.7367
Truncation 2	1	Mosquito_UP000002320_2026_03_20	>tr|B0WY85|B0WY85_CULQU Inositol 1,4,5-trisphosphate receptor OS=Culex quinquefasciatus OX=7176 GN=6044926 PE=4 SV=1	6044926	48949	3	100	3	3	B0WY85	Culex quinquefasciatus	B0WY85	Inositol 1,4,5-trisphosphate receptor	B0WY85	B0WY85_CULQU	B0WY85	0.059	FALSE	6.20408	Mosquito_UP000002320_2026_03_20	1.5e-50	0	73.7248
Truncation 2	2	Mosquito_UP000002320_2026_03_20	>tr|B0WY85|B0WY85_CULQU Inositol 1,4,5-trisphosphate receptor OS=Culex quinquefasciatus OX=7176 GN=6044926 PE=4 SV=1	6044926	48949	3	100	3	3	B0WY85	Culex quinquefasciatus	B0WY85	Inositol 1,4,5-trisphosphate receptor	B0WY85	B0WY85_CULQU	B0WY85	0.086	FALSE	5.90938	Mosquito_UP000002320_2026_03_20	1.5e-50	0	60.1035
Truncation 2	3	Mosquito_UP000002320_2026_03_20	>tr|B0WY85|B0WY85_CULQU Inositol 1,4,5-trisphosphate receptor OS=Culex quinquefasciatus OX=7176 GN=6044926 PE=4 SV=1	6044926	48949	3	100	3	3	B0WY85	Culex quinquefasciatus	B0WY85	Inositol 1,4,5-trisphosphate receptor	B0WY85	B0WY85_CULQU	B0WY85	0.086	FALSE	5.82956	Mosquito_UP000002320_2026_03_20	1.5e-50	0	56.8687
Truncation 2	4	Mosquito_UP000002320_2026_03_20	>tr|B0WY85|B0WY85_CULQU Inositol 1,4,5-trisphosphate receptor OS=Culex quinquefasciatus OX=7176 GN=6044926 PE=4 SV=1	6044926	48949	3	100	3	3	B0WY85	Culex quinquefasciatus	B0WY85	Inositol 1,4,5-trisphosphate receptor	B0WY85	B0WY85_CULQU	B0WY85	0.086	FALSE	6.02141	Mosquito_UP000002320_2026_03_20	1.5e-50	0	64.9569
GFP	1	Mosquito_UP000002320_2026_03_20	>tr|B0WY86|B0WY86_CULQU Inositol 1,4,5-trisphosphate receptor OS=Culex quinquefasciatus OX=7176 GN=6044927 PE=4 SV=1	6044927	195346	12	100	13	12	B0WY86	Culex quinquefasciatus	B0WY86	Inositol 1,4,5-trisphosphate receptor	B0WY86	B0WY86_CULQU	B0WY86	0.036	FALSE	8.30073	Mosquito_UP000002320_2026_03_20	1e-152	0	315.334
GFP	2	Mosquito_UP000002320_2026_03_20	>tr|B0WY86|B0WY86_CULQU Inositol 1,4,5-trisphosphate receptor OS=Culex quinquefasciatus OX=7176 GN=6044927 PE=4 SV=1	6044927	195346	12	100	13	12	B0WY86	Culex quinquefasciatus	B0WY86	Inositol 1,4,5-trisphosphate receptor	B0WY86	B0WY86_CULQU	B0WY86	0.036	FALSE	7.89643	Mosquito_UP000002320_2026_03_20	1e-152	0	238.266
GFP	3	Mosquito_UP000002320_2026_03_20	>tr|B0WY86|B0WY86_CULQU Inositol 1,4,5-trisphosphate receptor OS=Culex quinquefasciatus OX=7176 GN=6044927 PE=4 SV=1	6044927	195346	12	100	13	12	B0WY86	Culex quinquefasciatus	B0WY86	Inositol 1,4,5-trisphosphate receptor	B0WY86	B0WY86_CULQU	B0WY86	0.043	FALSE	8.22685	Mosquito_UP000002320_2026_03_20	1e-152	0	299.591
GFP	4	Mosquito_UP000002320_2026_03_20	>tr|B0WY86|B0WY86_CULQU Inositol 1,4,5-trisphosphate receptor OS=Culex quinquefasciatus OX=7176 GN=6044927 PE=4 SV=1	6044927	195346	12	100	13	12	B0WY86	Culex quinquefasciatus	B0WY86	Inositol 1,4,5-trisphosphate receptor	B0WY86	B0WY86_CULQU	B0WY86	0.043	FALSE	7.95144	Mosquito_UP000002320_2026_03_20	1e-152	0	247.526
3xFlag-CqBravo	1	Mosquito_UP000002320_2026_03_20	>tr|B0WY86|B0WY86_CULQU Inositol 1,4,5-trisphosphate receptor OS=Culex quinquefasciatus OX=7176 GN=6044927 PE=4 SV=1	6044927	195346	12	100	13	12	B0WY86	Culex quinquefasciatus	B0WY86	Inositol 1,4,5-trisphosphate receptor	B0WY86	B0WY86_CULQU	B0WY86	0.036	FALSE	8.25878	Mosquito_UP000002320_2026_03_20	1e-152	0	306.296
3xFlag-CqBravo	2	Mosquito_UP000002320_2026_03_20	>tr|B0WY86|B0WY86_CULQU Inositol 1,4,5-trisphosphate receptor OS=Culex quinquefasciatus OX=7176 GN=6044927 PE=4 SV=1	6044927	195346	12	100	13	12	B0WY86	Culex quinquefasciatus	B0WY86	Inositol 1,4,5-trisphosphate receptor	B0WY86	B0WY86_CULQU	B0WY86	0.036	FALSE	8.18279	Mosquito_UP000002320_2026_03_20	1e-152	0	290.579
3xFlag-CqBravo	3	Mosquito_UP000002320_2026_03_20	>tr|B0WY86|B0WY86_CULQU Inositol 1,4,5-trisphosphate receptor OS=Culex quinquefasciatus OX=7176 GN=6044927 PE=4 SV=1	6044927	195346	12	100	13	12	B0WY86	Culex quinquefasciatus	B0WY86	Inositol 1,4,5-trisphosphate receptor	B0WY86	B0WY86_CULQU	B0WY86	0.036	FALSE	8.14943	Mosquito_UP000002320_2026_03_20	1e-152	0	283.938
3xFlag-CqBravo	4	Mosquito_UP000002320_2026_03_20	>tr|B0WY86|B0WY86_CULQU Inositol 1,4,5-trisphosphate receptor OS=Culex quinquefasciatus OX=7176 GN=6044927 PE=4 SV=1	6044927	195346	12	100	13	12	B0WY86	Culex quinquefasciatus	B0WY86	Inositol 1,4,5-trisphosphate receptor	B0WY86	B0WY86_CULQU	B0WY86	0.036	FALSE	8.34214	Mosquito_UP000002320_2026_03_20	1e-152	0	324.514
Truncation 2	1	Mosquito_UP000002320_2026_03_20	>tr|B0WY86|B0WY86_CULQU Inositol 1,4,5-trisphosphate receptor OS=Culex quinquefasciatus OX=7176 GN=6044927 PE=4 SV=1	6044927	195346	12	100	13	12	B0WY86	Culex quinquefasciatus	B0WY86	Inositol 1,4,5-trisphosphate receptor	B0WY86	B0WY86_CULQU	B0WY86	0.036	FALSE	8.49037	Mosquito_UP000002320_2026_03_20	1e-152	0	359.629
Truncation 2	2	Mosquito_UP000002320_2026_03_20	>tr|B0WY86|B0WY86_CULQU Inositol 1,4,5-trisphosphate receptor OS=Culex quinquefasciatus OX=7176 GN=6044927 PE=4 SV=1	6044927	195346	12	100	13	12	B0WY86	Culex quinquefasciatus	B0WY86	Inositol 1,4,5-trisphosphate receptor	B0WY86	B0WY86_CULQU	B0WY86	0.043	FALSE	8.2157	Mosquito_UP000002320_2026_03_20	1e-152	0	297.284
Truncation 2	3	Mosquito_UP000002320_2026_03_20	>tr|B0WY86|B0WY86_CULQU Inositol 1,4,5-trisphosphate receptor OS=Culex quinquefasciatus OX=7176 GN=6044927 PE=4 SV=1	6044927	195346	12	100	13	12	B0WY86	Culex quinquefasciatus	B0WY86	Inositol 1,4,5-trisphosphate receptor	B0WY86	B0WY86_CULQU	B0WY86	0.036	FALSE	8.02898	Mosquito_UP000002320_2026_03_20	1e-152	0	261.195
Truncation 2	4	Mosquito_UP000002320_2026_03_20	>tr|B0WY86|B0WY86_CULQU Inositol 1,4,5-trisphosphate receptor OS=Culex quinquefasciatus OX=7176 GN=6044927 PE=4 SV=1	6044927	195346	12	100	13	12	B0WY86	Culex quinquefasciatus	B0WY86	Inositol 1,4,5-trisphosphate receptor	B0WY86	B0WY86_CULQU	B0WY86	0.029	FALSE	8.30629	Mosquito_UP000002320_2026_03_20	1e-152	0	316.551
GFP	1	Mosquito_UP000002320_2026_03_20	>tr|B0WY88|B0WY88_CULQU FAS-associated factor 1 OS=Culex quinquefasciatus OX=7176 GN=6044929 PE=4 SV=1	6044929	67941.4	15	100	19	14	B0WY88	Culex quinquefasciatus	B0WY88	FAS-associated factor 1	B0WY88	B0WY88_CULQU	B0WY88	0.284	FALSE	8.99087	Mosquito_UP000002320_2026_03_20	1.35e-200	0	508.769
GFP	2	Mosquito_UP000002320_2026_03_20	>tr|B0WY88|B0WY88_CULQU FAS-associated factor 1 OS=Culex quinquefasciatus OX=7176 GN=6044929 PE=4 SV=1	6044929	67941.4	15	100	19	14	B0WY88	Culex quinquefasciatus	B0WY88	FAS-associated factor 1	B0WY88	B0WY88_CULQU	B0WY88	0.284	FALSE	8.88123	Mosquito_UP000002320_2026_03_20	1.35e-200	0	471.538
GFP	3	Mosquito_UP000002320_2026_03_20	>tr|B0WY88|B0WY88_CULQU FAS-associated factor 1 OS=Culex quinquefasciatus OX=7176 GN=6044929 PE=4 SV=1	6044929	67941.4	15	100	19	14	B0WY88	Culex quinquefasciatus	B0WY88	FAS-associated factor 1	B0WY88	B0WY88_CULQU	B0WY88	0.284	FALSE	9.03073	Mosquito_UP000002320_2026_03_20	1.35e-200	0	523.024
GFP	4	Mosquito_UP000002320_2026_03_20	>tr|B0WY88|B0WY88_CULQU FAS-associated factor 1 OS=Culex quinquefasciatus OX=7176 GN=6044929 PE=4 SV=1	6044929	67941.4	15	100	19	14	B0WY88	Culex quinquefasciatus	B0WY88	FAS-associated factor 1	B0WY88	B0WY88_CULQU	B0WY88	0.284	FALSE	8.85737	Mosquito_UP000002320_2026_03_20	1.35e-200	0	463.804
3xFlag-CqBravo	1	Mosquito_UP000002320_2026_03_20	>tr|B0WY88|B0WY88_CULQU FAS-associated factor 1 OS=Culex quinquefasciatus OX=7176 GN=6044929 PE=4 SV=1	6044929	67941.4	15	100	19	14	B0WY88	Culex quinquefasciatus	B0WY88	FAS-associated factor 1	B0WY88	B0WY88_CULQU	B0WY88	0.284	FALSE	9.02034	Mosquito_UP000002320_2026_03_20	1.35e-200	0	519.269
3xFlag-CqBravo	2	Mosquito_UP000002320_2026_03_20	>tr|B0WY88|B0WY88_CULQU FAS-associated factor 1 OS=Culex quinquefasciatus OX=7176 GN=6044929 PE=4 SV=1	6044929	67941.4	15	100	19	14	B0WY88	Culex quinquefasciatus	B0WY88	FAS-associated factor 1	B0WY88	B0WY88_CULQU	B0WY88	0.284	FALSE	8.83851	Mosquito_UP000002320_2026_03_20	1.35e-200	0	457.781
3xFlag-CqBravo	3	Mosquito_UP000002320_2026_03_20	>tr|B0WY88|B0WY88_CULQU FAS-associated factor 1 OS=Culex quinquefasciatus OX=7176 GN=6044929 PE=4 SV=1	6044929	67941.4	15	100	19	14	B0WY88	Culex quinquefasciatus	B0WY88	FAS-associated factor 1	B0WY88	B0WY88_CULQU	B0WY88	0.284	FALSE	8.81825	Mosquito_UP000002320_2026_03_20	1.35e-200	0	451.395
3xFlag-CqBravo	4	Mosquito_UP000002320_2026_03_20	>tr|B0WY88|B0WY88_CULQU FAS-associated factor 1 OS=Culex quinquefasciatus OX=7176 GN=6044929 PE=4 SV=1	6044929	67941.4	15	100	19	14	B0WY88	Culex quinquefasciatus	B0WY88	FAS-associated factor 1	B0WY88	B0WY88_CULQU	B0WY88	0.284	FALSE	8.83822	Mosquito_UP000002320_2026_03_20	1.35e-200	0	457.688
Truncation 2	1	Mosquito_UP000002320_2026_03_20	>tr|B0WY88|B0WY88_CULQU FAS-associated factor 1 OS=Culex quinquefasciatus OX=7176 GN=6044929 PE=4 SV=1	6044929	67941.4	15	100	19	14	B0WY88	Culex quinquefasciatus	B0WY88	FAS-associated factor 1	B0WY88	B0WY88_CULQU	B0WY88	0.284	FALSE	8.9903	Mosquito_UP000002320_2026_03_20	1.35e-200	0	508.569
Truncation 2	2	Mosquito_UP000002320_2026_03_20	>tr|B0WY88|B0WY88_CULQU FAS-associated factor 1 OS=Culex quinquefasciatus OX=7176 GN=6044929 PE=4 SV=1	6044929	67941.4	15	100	19	14	B0WY88	Culex quinquefasciatus	B0WY88	FAS-associated factor 1	B0WY88	B0WY88_CULQU	B0WY88	0.284	FALSE	9.02395	Mosquito_UP000002320_2026_03_20	1.35e-200	0	520.57
Truncation 2	3	Mosquito_UP000002320_2026_03_20	>tr|B0WY88|B0WY88_CULQU FAS-associated factor 1 OS=Culex quinquefasciatus OX=7176 GN=6044929 PE=4 SV=1	6044929	67941.4	15	100	19	14	B0WY88	Culex quinquefasciatus	B0WY88	FAS-associated factor 1	B0WY88	B0WY88_CULQU	B0WY88	0.284	FALSE	8.92454	Mosquito_UP000002320_2026_03_20	1.35e-200	0	485.908
Truncation 2	4	Mosquito_UP000002320_2026_03_20	>tr|B0WY88|B0WY88_CULQU FAS-associated factor 1 OS=Culex quinquefasciatus OX=7176 GN=6044929 PE=4 SV=1	6044929	67941.4	15	100	19	14	B0WY88	Culex quinquefasciatus	B0WY88	FAS-associated factor 1	B0WY88	B0WY88_CULQU	B0WY88	0.284	FALSE	8.91907	Mosquito_UP000002320_2026_03_20	1.35e-200	0	484.068
GFP	1	Mosquito_UP000002320_2026_03_20	>tr|B0WY92|B0WY92_CULQU Cytochrome c oxidase subunit OS=Culex quinquefasciatus OX=7176 GN=6044934 PE=3 SV=1	6044934	9054.3	2	100	2	2	B0WY92	Culex quinquefasciatus	B0WY92	Cytochrome c oxidase subunit	B0WY92	B0WY92_CULQU	B0WY92	0.316	FALSE	5.85067	Mosquito_UP000002320_2026_03_20	4.76e-102	0	57.7068
GFP	2	Mosquito_UP000002320_2026_03_20	>tr|B0WY92|B0WY92_CULQU Cytochrome c oxidase subunit OS=Culex quinquefasciatus OX=7176 GN=6044934 PE=3 SV=1	6044934	9054.3	2	100	2	2	B0WY92	Culex quinquefasciatus	B0WY92	Cytochrome c oxidase subunit	B0WY92	B0WY92_CULQU	B0WY92	0.316	FALSE	5.31501	Mosquito_UP000002320_2026_03_20	4.76e-102	0	39.8087
GFP	3	Mosquito_UP000002320_2026_03_20	>tr|B0WY92|B0WY92_CULQU Cytochrome c oxidase subunit OS=Culex quinquefasciatus OX=7176 GN=6044934 PE=3 SV=1	6044934	9054.3	2	100	2	2	B0WY92	Culex quinquefasciatus	B0WY92	Cytochrome c oxidase subunit	B0WY92	B0WY92_CULQU	B0WY92	0.139	FALSE	5.4037	Mosquito_UP000002320_2026_03_20	4.76e-102	0	42.3327
GFP	4	Mosquito_UP000002320_2026_03_20	>tr|B0WY92|B0WY92_CULQU Cytochrome c oxidase subunit OS=Culex quinquefasciatus OX=7176 GN=6044934 PE=3 SV=1	6044934	9054.3	2	100	2	2	B0WY92	Culex quinquefasciatus	B0WY92	Cytochrome c oxidase subunit	B0WY92	B0WY92_CULQU	B0WY92	0.139	FALSE	5.15271	Mosquito_UP000002320_2026_03_20	4.76e-102	0	35.573
3xFlag-CqBravo	1	Mosquito_UP000002320_2026_03_20	>tr|B0WY92|B0WY92_CULQU Cytochrome c oxidase subunit OS=Culex quinquefasciatus OX=7176 GN=6044934 PE=3 SV=1	6044934	9054.3	2	100	2	2	B0WY92	Culex quinquefasciatus	B0WY92	Cytochrome c oxidase subunit	B0WY92	B0WY92_CULQU	B0WY92	0.177	FALSE	6.21262	Mosquito_UP000002320_2026_03_20	4.76e-102	0	74.1624
3xFlag-CqBravo	2	Mosquito_UP000002320_2026_03_20	>tr|B0WY92|B0WY92_CULQU Cytochrome c oxidase subunit OS=Culex quinquefasciatus OX=7176 GN=6044934 PE=3 SV=1	6044934	9054.3	2	100	2	2	B0WY92	Culex quinquefasciatus	B0WY92	Cytochrome c oxidase subunit	B0WY92	B0WY92_CULQU	B0WY92	0.316	FALSE	5.57268	Mosquito_UP000002320_2026_03_20	4.76e-102	0	47.593
3xFlag-CqBravo	3	Mosquito_UP000002320_2026_03_20	>tr|B0WY92|B0WY92_CULQU Cytochrome c oxidase subunit OS=Culex quinquefasciatus OX=7176 GN=6044934 PE=3 SV=1	6044934	9054.3	2	100	2	2	B0WY92	Culex quinquefasciatus	B0WY92	Cytochrome c oxidase subunit	B0WY92	B0WY92_CULQU	B0WY92	0.316	FALSE	5.59257	Mosquito_UP000002320_2026_03_20	4.76e-102	0	48.2538
3xFlag-CqBravo	4	Mosquito_UP000002320_2026_03_20	>tr|B0WY92|B0WY92_CULQU Cytochrome c oxidase subunit OS=Culex quinquefasciatus OX=7176 GN=6044934 PE=3 SV=1	6044934	9054.3	2	100	2	2	B0WY92	Culex quinquefasciatus	B0WY92	Cytochrome c oxidase subunit	B0WY92	B0WY92_CULQU	B0WY92	0.316	FALSE	5.26008	Mosquito_UP000002320_2026_03_20	4.76e-102	0	38.3215
Truncation 2	1	Mosquito_UP000002320_2026_03_20	>tr|B0WY92|B0WY92_CULQU Cytochrome c oxidase subunit OS=Culex quinquefasciatus OX=7176 GN=6044934 PE=3 SV=1	6044934	9054.3	2	100	2	2	B0WY92	Culex quinquefasciatus	B0WY92	Cytochrome c oxidase subunit	B0WY92	B0WY92_CULQU	B0WY92	0.316	FALSE	5.92749	Mosquito_UP000002320_2026_03_20	4.76e-102	0	60.8627
Truncation 2	2	Mosquito_UP000002320_2026_03_20	>tr|B0WY92|B0WY92_CULQU Cytochrome c oxidase subunit OS=Culex quinquefasciatus OX=7176 GN=6044934 PE=3 SV=1	6044934	9054.3	2	100	2	2	B0WY92	Culex quinquefasciatus	B0WY92	Cytochrome c oxidase subunit	B0WY92	B0WY92_CULQU	B0WY92	0.316	FALSE	5.57734	Mosquito_UP000002320_2026_03_20	4.76e-102	0	47.7469
Truncation 2	3	Mosquito_UP000002320_2026_03_20	>tr|B0WY92|B0WY92_CULQU Cytochrome c oxidase subunit OS=Culex quinquefasciatus OX=7176 GN=6044934 PE=3 SV=1	6044934	9054.3	2	100	2	2	B0WY92	Culex quinquefasciatus	B0WY92	Cytochrome c oxidase subunit	B0WY92	B0WY92_CULQU	B0WY92	0.316	FALSE	5.59144	Mosquito_UP000002320_2026_03_20	4.76e-102	0	48.2161
Truncation 2	4	Mosquito_UP000002320_2026_03_20	>tr|B0WY92|B0WY92_CULQU Cytochrome c oxidase subunit OS=Culex quinquefasciatus OX=7176 GN=6044934 PE=3 SV=1	6044934	9054.3	2	100	2	2	B0WY92	Culex quinquefasciatus	B0WY92	Cytochrome c oxidase subunit	B0WY92	B0WY92_CULQU	B0WY92	0.316	FALSE	5.68475	Mosquito_UP000002320_2026_03_20	4.76e-102	0	51.4376
GFP	1	Mosquito_UP000002320_2026_03_20	>tr|B0WY93|B0WY93_CULQU Cytochrome c oxidase subunit OS=Culex quinquefasciatus OX=7176 GN=6044935 PE=3 SV=1	6044935	9565.72	3	100	4	3	B0WY93	Culex quinquefasciatus	B0WY93	Cytochrome c oxidase subunit	B0WY93	B0WY93_CULQU	B0WY93	0.429	FALSE	7.15434	Mosquito_UP000002320_2026_03_20	1.67e-134	0	142.452
GFP	2	Mosquito_UP000002320_2026_03_20	>tr|B0WY93|B0WY93_CULQU Cytochrome c oxidase subunit OS=Culex quinquefasciatus OX=7176 GN=6044935 PE=3 SV=1	6044935	9565.72	3	100	4	3	B0WY93	Culex quinquefasciatus	B0WY93	Cytochrome c oxidase subunit	B0WY93	B0WY93_CULQU	B0WY93	0.429	FALSE	7.43313	Mosquito_UP000002320_2026_03_20	1.67e-134	0	172.821
GFP	3	Mosquito_UP000002320_2026_03_20	>tr|B0WY93|B0WY93_CULQU Cytochrome c oxidase subunit OS=Culex quinquefasciatus OX=7176 GN=6044935 PE=3 SV=1	6044935	9565.72	3	100	4	3	B0WY93	Culex quinquefasciatus	B0WY93	Cytochrome c oxidase subunit	B0WY93	B0WY93_CULQU	B0WY93	0.429	FALSE	7.06467	Mosquito_UP000002320_2026_03_20	1.67e-134	0	133.868
GFP	4	Mosquito_UP000002320_2026_03_20	>tr|B0WY93|B0WY93_CULQU Cytochrome c oxidase subunit OS=Culex quinquefasciatus OX=7176 GN=6044935 PE=3 SV=1	6044935	9565.72	3	100	4	3	B0WY93	Culex quinquefasciatus	B0WY93	Cytochrome c oxidase subunit	B0WY93	B0WY93_CULQU	B0WY93	0.429	FALSE	7.07806	Mosquito_UP000002320_2026_03_20	1.67e-134	0	135.117
3xFlag-CqBravo	1	Mosquito_UP000002320_2026_03_20	>tr|B0WY93|B0WY93_CULQU Cytochrome c oxidase subunit OS=Culex quinquefasciatus OX=7176 GN=6044935 PE=3 SV=1	6044935	9565.72	3	100	4	3	B0WY93	Culex quinquefasciatus	B0WY93	Cytochrome c oxidase subunit	B0WY93	B0WY93_CULQU	B0WY93	0.429	FALSE	7.14647	Mosquito_UP000002320_2026_03_20	1.67e-134	0	141.677
3xFlag-CqBravo	2	Mosquito_UP000002320_2026_03_20	>tr|B0WY93|B0WY93_CULQU Cytochrome c oxidase subunit OS=Culex quinquefasciatus OX=7176 GN=6044935 PE=3 SV=1	6044935	9565.72	3	100	4	3	B0WY93	Culex quinquefasciatus	B0WY93	Cytochrome c oxidase subunit	B0WY93	B0WY93_CULQU	B0WY93	0.429	FALSE	7.01384	Mosquito_UP000002320_2026_03_20	1.67e-134	0	129.234
3xFlag-CqBravo	3	Mosquito_UP000002320_2026_03_20	>tr|B0WY93|B0WY93_CULQU Cytochrome c oxidase subunit OS=Culex quinquefasciatus OX=7176 GN=6044935 PE=3 SV=1	6044935	9565.72	3	100	4	3	B0WY93	Culex quinquefasciatus	B0WY93	Cytochrome c oxidase subunit	B0WY93	B0WY93_CULQU	B0WY93	0.429	FALSE	7.25312	Mosquito_UP000002320_2026_03_20	1.67e-134	0	152.548
3xFlag-CqBravo	4	Mosquito_UP000002320_2026_03_20	>tr|B0WY93|B0WY93_CULQU Cytochrome c oxidase subunit OS=Culex quinquefasciatus OX=7176 GN=6044935 PE=3 SV=1	6044935	9565.72	3	100	4	3	B0WY93	Culex quinquefasciatus	B0WY93	Cytochrome c oxidase subunit	B0WY93	B0WY93_CULQU	B0WY93	0.429	FALSE	6.82375	Mosquito_UP000002320_2026_03_20	1.67e-134	0	113.28
Truncation 2	1	Mosquito_UP000002320_2026_03_20	>tr|B0WY93|B0WY93_CULQU Cytochrome c oxidase subunit OS=Culex quinquefasciatus OX=7176 GN=6044935 PE=3 SV=1	6044935	9565.72	3	100	4	3	B0WY93	Culex quinquefasciatus	B0WY93	Cytochrome c oxidase subunit	B0WY93	B0WY93_CULQU	B0WY93	0.429	FALSE	7.04422	Mosquito_UP000002320_2026_03_20	1.67e-134	0	131.984
Truncation 2	2	Mosquito_UP000002320_2026_03_20	>tr|B0WY93|B0WY93_CULQU Cytochrome c oxidase subunit OS=Culex quinquefasciatus OX=7176 GN=6044935 PE=3 SV=1	6044935	9565.72	3	100	4	3	B0WY93	Culex quinquefasciatus	B0WY93	Cytochrome c oxidase subunit	B0WY93	B0WY93_CULQU	B0WY93	0.429	FALSE	6.87884	Mosquito_UP000002320_2026_03_20	1.67e-134	0	117.689
Truncation 2	3	Mosquito_UP000002320_2026_03_20	>tr|B0WY93|B0WY93_CULQU Cytochrome c oxidase subunit OS=Culex quinquefasciatus OX=7176 GN=6044935 PE=3 SV=1	6044935	9565.72	3	100	4	3	B0WY93	Culex quinquefasciatus	B0WY93	Cytochrome c oxidase subunit	B0WY93	B0WY93_CULQU	B0WY93	0.429	FALSE	7.00192	Mosquito_UP000002320_2026_03_20	1.67e-134	0	128.171
Truncation 2	4	Mosquito_UP000002320_2026_03_20	>tr|B0WY93|B0WY93_CULQU Cytochrome c oxidase subunit OS=Culex quinquefasciatus OX=7176 GN=6044935 PE=3 SV=1	6044935	9565.72	3	100	4	3	B0WY93	Culex quinquefasciatus	B0WY93	Cytochrome c oxidase subunit	B0WY93	B0WY93_CULQU	B0WY93	0.429	FALSE	6.5728	Mosquito_UP000002320_2026_03_20	1.67e-134	0	95.1938
GFP	1	Mosquito_UP000002320_2026_03_20	>tr|B0WY94|B0WY94_CULQU Cell growth-regulating nucleolar protein OS=Culex quinquefasciatus OX=7176 GN=6044936 PE=4 SV=1	6044936	31951	10	100	10	10	B0WY94	Culex quinquefasciatus	B0WY94	Cell growth-regulating nucleolar protein	B0WY94	B0WY94_CULQU	B0WY94	0.363	FALSE	7.75059	Mosquito_UP000002320_2026_03_20	1.14e-157	0	215.358
GFP	2	Mosquito_UP000002320_2026_03_20	>tr|B0WY94|B0WY94_CULQU Cell growth-regulating nucleolar protein OS=Culex quinquefasciatus OX=7176 GN=6044936 PE=4 SV=1	6044936	31951	10	100	10	10	B0WY94	Culex quinquefasciatus	B0WY94	Cell growth-regulating nucleolar protein	B0WY94	B0WY94_CULQU	B0WY94	0.363	FALSE	7.66628	Mosquito_UP000002320_2026_03_20	1.14e-157	0	203.133
GFP	3	Mosquito_UP000002320_2026_03_20	>tr|B0WY94|B0WY94_CULQU Cell growth-regulating nucleolar protein OS=Culex quinquefasciatus OX=7176 GN=6044936 PE=4 SV=1	6044936	31951	10	100	10	10	B0WY94	Culex quinquefasciatus	B0WY94	Cell growth-regulating nucleolar protein	B0WY94	B0WY94_CULQU	B0WY94	0.367	FALSE	7.53783	Mosquito_UP000002320_2026_03_20	1.14e-157	0	185.829
GFP	4	Mosquito_UP000002320_2026_03_20	>tr|B0WY94|B0WY94_CULQU Cell growth-regulating nucleolar protein OS=Culex quinquefasciatus OX=7176 GN=6044936 PE=4 SV=1	6044936	31951	10	100	10	10	B0WY94	Culex quinquefasciatus	B0WY94	Cell growth-regulating nucleolar protein	B0WY94	B0WY94_CULQU	B0WY94	0.367	FALSE	7.4431	Mosquito_UP000002320_2026_03_20	1.14e-157	0	174.019
3xFlag-CqBravo	1	Mosquito_UP000002320_2026_03_20	>tr|B0WY94|B0WY94_CULQU Cell growth-regulating nucleolar protein OS=Culex quinquefasciatus OX=7176 GN=6044936 PE=4 SV=1	6044936	31951	10	100	10	10	B0WY94	Culex quinquefasciatus	B0WY94	Cell growth-regulating nucleolar protein	B0WY94	B0WY94_CULQU	B0WY94	0.363	FALSE	7.59579	Mosquito_UP000002320_2026_03_20	1.14e-157	0	193.446
3xFlag-CqBravo	2	Mosquito_UP000002320_2026_03_20	>tr|B0WY94|B0WY94_CULQU Cell growth-regulating nucleolar protein OS=Culex quinquefasciatus OX=7176 GN=6044936 PE=4 SV=1	6044936	31951	10	100	10	10	B0WY94	Culex quinquefasciatus	B0WY94	Cell growth-regulating nucleolar protein	B0WY94	B0WY94_CULQU	B0WY94	0.367	FALSE	8.03758	Mosquito_UP000002320_2026_03_20	1.14e-157	0	262.757
3xFlag-CqBravo	3	Mosquito_UP000002320_2026_03_20	>tr|B0WY94|B0WY94_CULQU Cell growth-regulating nucleolar protein OS=Culex quinquefasciatus OX=7176 GN=6044936 PE=4 SV=1	6044936	31951	10	100	10	10	B0WY94	Culex quinquefasciatus	B0WY94	Cell growth-regulating nucleolar protein	B0WY94	B0WY94_CULQU	B0WY94	0.367	FALSE	8.00949	Mosquito_UP000002320_2026_03_20	1.14e-157	0	257.69
3xFlag-CqBravo	4	Mosquito_UP000002320_2026_03_20	>tr|B0WY94|B0WY94_CULQU Cell growth-regulating nucleolar protein OS=Culex quinquefasciatus OX=7176 GN=6044936 PE=4 SV=1	6044936	31951	10	100	10	10	B0WY94	Culex quinquefasciatus	B0WY94	Cell growth-regulating nucleolar protein	B0WY94	B0WY94_CULQU	B0WY94	0.363	FALSE	7.81044	Mosquito_UP000002320_2026_03_20	1.14e-157	0	224.479
Truncation 2	1	Mosquito_UP000002320_2026_03_20	>tr|B0WY94|B0WY94_CULQU Cell growth-regulating nucleolar protein OS=Culex quinquefasciatus OX=7176 GN=6044936 PE=4 SV=1	6044936	31951	10	100	10	10	B0WY94	Culex quinquefasciatus	B0WY94	Cell growth-regulating nucleolar protein	B0WY94	B0WY94_CULQU	B0WY94	0.363	FALSE	7.16972	Mosquito_UP000002320_2026_03_20	1.14e-157	0	143.979
Truncation 2	2	Mosquito_UP000002320_2026_03_20	>tr|B0WY94|B0WY94_CULQU Cell growth-regulating nucleolar protein OS=Culex quinquefasciatus OX=7176 GN=6044936 PE=4 SV=1	6044936	31951	10	100	10	10	B0WY94	Culex quinquefasciatus	B0WY94	Cell growth-regulating nucleolar protein	B0WY94	B0WY94_CULQU	B0WY94	0.367	FALSE	7.54237	Mosquito_UP000002320_2026_03_20	1.14e-157	0	186.415
Truncation 2	3	Mosquito_UP000002320_2026_03_20	>tr|B0WY94|B0WY94_CULQU Cell growth-regulating nucleolar protein OS=Culex quinquefasciatus OX=7176 GN=6044936 PE=4 SV=1	6044936	31951	10	100	10	10	B0WY94	Culex quinquefasciatus	B0WY94	Cell growth-regulating nucleolar protein	B0WY94	B0WY94_CULQU	B0WY94	0.367	FALSE	7.60723	Mosquito_UP000002320_2026_03_20	1.14e-157	0	194.987
Truncation 2	4	Mosquito_UP000002320_2026_03_20	>tr|B0WY94|B0WY94_CULQU Cell growth-regulating nucleolar protein OS=Culex quinquefasciatus OX=7176 GN=6044936 PE=4 SV=1	6044936	31951	10	100	10	10	B0WY94	Culex quinquefasciatus	B0WY94	Cell growth-regulating nucleolar protein	B0WY94	B0WY94_CULQU	B0WY94	0.367	FALSE	7.64539	Mosquito_UP000002320_2026_03_20	1.14e-157	0	200.212
GFP	1	Mosquito_UP000002320_2026_03_20	>tr|B0WY95|B0WY95_CULQU Sulfhydryl oxidase OS=Culex quinquefasciatus OX=7176 GN=6044937 PE=4 SV=1	6044937	20018.3	8	100	9	8	B0WY95	Culex quinquefasciatus	B0WY95	Sulfhydryl oxidase	B0WY95	B0WY95_CULQU	B0WY95	0.525	FALSE	7.59794	Mosquito_UP000002320_2026_03_20	1e-111	0	193.735
GFP	2	Mosquito_UP000002320_2026_03_20	>tr|B0WY95|B0WY95_CULQU Sulfhydryl oxidase OS=Culex quinquefasciatus OX=7176 GN=6044937 PE=4 SV=1	6044937	20018.3	8	100	9	8	B0WY95	Culex quinquefasciatus	B0WY95	Sulfhydryl oxidase	B0WY95	B0WY95_CULQU	B0WY95	0.637	FALSE	7.6252	Mosquito_UP000002320_2026_03_20	1e-111	0	197.43
GFP	3	Mosquito_UP000002320_2026_03_20	>tr|B0WY95|B0WY95_CULQU Sulfhydryl oxidase OS=Culex quinquefasciatus OX=7176 GN=6044937 PE=4 SV=1	6044937	20018.3	8	100	9	8	B0WY95	Culex quinquefasciatus	B0WY95	Sulfhydryl oxidase	B0WY95	B0WY95_CULQU	B0WY95	0.637	FALSE	7.66156	Mosquito_UP000002320_2026_03_20	1e-111	0	202.469
GFP	4	Mosquito_UP000002320_2026_03_20	>tr|B0WY95|B0WY95_CULQU Sulfhydryl oxidase OS=Culex quinquefasciatus OX=7176 GN=6044937 PE=4 SV=1	6044937	20018.3	8	100	9	8	B0WY95	Culex quinquefasciatus	B0WY95	Sulfhydryl oxidase	B0WY95	B0WY95_CULQU	B0WY95	0.637	FALSE	7.1713	Mosquito_UP000002320_2026_03_20	1e-111	0	144.138
3xFlag-CqBravo	1	Mosquito_UP000002320_2026_03_20	>tr|B0WY95|B0WY95_CULQU Sulfhydryl oxidase OS=Culex quinquefasciatus OX=7176 GN=6044937 PE=4 SV=1	6044937	20018.3	8	100	9	8	B0WY95	Culex quinquefasciatus	B0WY95	Sulfhydryl oxidase	B0WY95	B0WY95_CULQU	B0WY95	0.637	FALSE	6.63248	Mosquito_UP000002320_2026_03_20	1e-111	0	99.2147
3xFlag-CqBravo	2	Mosquito_UP000002320_2026_03_20	>tr|B0WY95|B0WY95_CULQU Sulfhydryl oxidase OS=Culex quinquefasciatus OX=7176 GN=6044937 PE=4 SV=1	6044937	20018.3	8	100	9	8	B0WY95	Culex quinquefasciatus	B0WY95	Sulfhydryl oxidase	B0WY95	B0WY95_CULQU	B0WY95	0.637	FALSE	7.04724	Mosquito_UP000002320_2026_03_20	1e-111	0	132.261
3xFlag-CqBravo	3	Mosquito_UP000002320_2026_03_20	>tr|B0WY95|B0WY95_CULQU Sulfhydryl oxidase OS=Culex quinquefasciatus OX=7176 GN=6044937 PE=4 SV=1	6044937	20018.3	8	100	9	8	B0WY95	Culex quinquefasciatus	B0WY95	Sulfhydryl oxidase	B0WY95	B0WY95_CULQU	B0WY95	0.637	FALSE	7.17569	Mosquito_UP000002320_2026_03_20	1e-111	0	144.577
3xFlag-CqBravo	4	Mosquito_UP000002320_2026_03_20	>tr|B0WY95|B0WY95_CULQU Sulfhydryl oxidase OS=Culex quinquefasciatus OX=7176 GN=6044937 PE=4 SV=1	6044937	20018.3	8	100	9	8	B0WY95	Culex quinquefasciatus	B0WY95	Sulfhydryl oxidase	B0WY95	B0WY95_CULQU	B0WY95	0.425	FALSE	6.79994	Mosquito_UP000002320_2026_03_20	1e-111	0	111.426
Truncation 2	1	Mosquito_UP000002320_2026_03_20	>tr|B0WY95|B0WY95_CULQU Sulfhydryl oxidase OS=Culex quinquefasciatus OX=7176 GN=6044937 PE=4 SV=1	6044937	20018.3	8	100	9	8	B0WY95	Culex quinquefasciatus	B0WY95	Sulfhydryl oxidase	B0WY95	B0WY95_CULQU	B0WY95	0.587	FALSE	6.13406	Mosquito_UP000002320_2026_03_20	1e-111	0	70.232
Truncation 2	2	Mosquito_UP000002320_2026_03_20	>tr|B0WY95|B0WY95_CULQU Sulfhydryl oxidase OS=Culex quinquefasciatus OX=7176 GN=6044937 PE=4 SV=1	6044937	20018.3	8	100	9	8	B0WY95	Culex quinquefasciatus	B0WY95	Sulfhydryl oxidase	B0WY95	B0WY95_CULQU	B0WY95	0.637	FALSE	7.4958	Mosquito_UP000002320_2026_03_20	1e-111	0	180.493
Truncation 2	3	Mosquito_UP000002320_2026_03_20	>tr|B0WY95|B0WY95_CULQU Sulfhydryl oxidase OS=Culex quinquefasciatus OX=7176 GN=6044937 PE=4 SV=1	6044937	20018.3	8	100	9	8	B0WY95	Culex quinquefasciatus	B0WY95	Sulfhydryl oxidase	B0WY95	B0WY95_CULQU	B0WY95	0.637	FALSE	7.10514	Mosquito_UP000002320_2026_03_20	1e-111	0	137.677
Truncation 2	4	Mosquito_UP000002320_2026_03_20	>tr|B0WY95|B0WY95_CULQU Sulfhydryl oxidase OS=Culex quinquefasciatus OX=7176 GN=6044937 PE=4 SV=1	6044937	20018.3	8	100	9	8	B0WY95	Culex quinquefasciatus	B0WY95	Sulfhydryl oxidase	B0WY95	B0WY95_CULQU	B0WY95	0.587	FALSE	7.00918	Mosquito_UP000002320_2026_03_20	1e-111	0	128.817
GFP	1	Mosquito_UP000002320_2026_03_20	>tr|B0WY99|B0WY99_CULQU Uncharacterized protein OS=Culex quinquefasciatus OX=7176 GN=6044941 PE=4 SV=1	6044941	134171	1	83.3	1	1	B0WY99	Culex quinquefasciatus	B0WY99	Uncharacterized protein	B0WY99	B0WY99_CULQU	B0WY99	0.028	TRUE	4.0895	Mosquito_UP000002320_2026_03_20	0.000400579	0.000939803	17.024
GFP	2	Mosquito_UP000002320_2026_03_20	>tr|B0WY99|B0WY99_CULQU Uncharacterized protein OS=Culex quinquefasciatus OX=7176 GN=6044941 PE=4 SV=1	6044941	134171	1	83.3	1	1	B0WY99	Culex quinquefasciatus	B0WY99	Uncharacterized protein	B0WY99	B0WY99_CULQU	B0WY99	0.028	TRUE	3.84284	Mosquito_UP000002320_2026_03_20	0.000400579	0.000939803	14.3486
GFP	3	Mosquito_UP000002320_2026_03_20	>tr|B0WY99|B0WY99_CULQU Uncharacterized protein OS=Culex quinquefasciatus OX=7176 GN=6044941 PE=4 SV=1	6044941	134171	1	83.3	1	1	B0WY99	Culex quinquefasciatus	B0WY99	Uncharacterized protein	B0WY99	B0WY99_CULQU	B0WY99	0.028	TRUE	3.22391	Mosquito_UP000002320_2026_03_20	0.000400579	0.000939803	9.34318
GFP	4	Mosquito_UP000002320_2026_03_20	>tr|B0WY99|B0WY99_CULQU Uncharacterized protein OS=Culex quinquefasciatus OX=7176 GN=6044941 PE=4 SV=1	6044941	134171	1	83.3	1	1	B0WY99	Culex quinquefasciatus	B0WY99	Uncharacterized protein	B0WY99	B0WY99_CULQU	B0WY99	0.028	TRUE	3.528	Mosquito_UP000002320_2026_03_20	0.000400579	0.000939803	11.5354
3xFlag-CqBravo	1	Mosquito_UP000002320_2026_03_20	>tr|B0WY99|B0WY99_CULQU Uncharacterized protein OS=Culex quinquefasciatus OX=7176 GN=6044941 PE=4 SV=1	6044941	134171	1	83.3	1	1	B0WY99	Culex quinquefasciatus	B0WY99	Uncharacterized protein	B0WY99	B0WY99_CULQU	B0WY99	0.028	TRUE	3.16181	Mosquito_UP000002320_2026_03_20	0.000400579	0.000939803	8.94954
3xFlag-CqBravo	2	Mosquito_UP000002320_2026_03_20	>tr|B0WY99|B0WY99_CULQU Uncharacterized protein OS=Culex quinquefasciatus OX=7176 GN=6044941 PE=4 SV=1	6044941	134171	1	83.3	1	1	B0WY99	Culex quinquefasciatus	B0WY99	Uncharacterized protein	B0WY99	B0WY99_CULQU	B0WY99	0.028	TRUE	4.21269	Mosquito_UP000002320_2026_03_20	0.000400579	0.000939803	18.5416
3xFlag-CqBravo	3	Mosquito_UP000002320_2026_03_20	>tr|B0WY99|B0WY99_CULQU Uncharacterized protein OS=Culex quinquefasciatus OX=7176 GN=6044941 PE=4 SV=1	6044941	134171	1	83.3	1	1	B0WY99	Culex quinquefasciatus	B0WY99	Uncharacterized protein	B0WY99	B0WY99_CULQU	B0WY99	0.028	TRUE	3.77228	Mosquito_UP000002320_2026_03_20	0.000400579	0.000939803	13.6637
3xFlag-CqBravo	4	Mosquito_UP000002320_2026_03_20	>tr|B0WY99|B0WY99_CULQU Uncharacterized protein OS=Culex quinquefasciatus OX=7176 GN=6044941 PE=4 SV=1	6044941	134171	1	83.3	1	1	B0WY99	Culex quinquefasciatus	B0WY99	Uncharacterized protein	B0WY99	B0WY99_CULQU	B0WY99	0.028	TRUE	1.29848	Mosquito_UP000002320_2026_03_20	0.000400579	0.000939803	2.45969
Truncation 2	1	Mosquito_UP000002320_2026_03_20	>tr|B0WY99|B0WY99_CULQU Uncharacterized protein OS=Culex quinquefasciatus OX=7176 GN=6044941 PE=4 SV=1	6044941	134171	1	83.3	1	1	B0WY99	Culex quinquefasciatus	B0WY99	Uncharacterized protein	B0WY99	B0WY99_CULQU	B0WY99	0.028	TRUE	2.47799	Mosquito_UP000002320_2026_03_20	0.000400579	0.000939803	5.57122
Truncation 2	2	Mosquito_UP000002320_2026_03_20	>tr|B0WY99|B0WY99_CULQU Uncharacterized protein OS=Culex quinquefasciatus OX=7176 GN=6044941 PE=4 SV=1	6044941	134171	1	83.3	1	1	B0WY99	Culex quinquefasciatus	B0WY99	Uncharacterized protein	B0WY99	B0WY99_CULQU	B0WY99	0	TRUE	NaN	Mosquito_UP000002320_2026_03_20	0.000400579	0.000939803	NaN
Truncation 2	3	Mosquito_UP000002320_2026_03_20	>tr|B0WY99|B0WY99_CULQU Uncharacterized protein OS=Culex quinquefasciatus OX=7176 GN=6044941 PE=4 SV=1	6044941	134171	1	83.3	1	1	B0WY99	Culex quinquefasciatus	B0WY99	Uncharacterized protein	B0WY99	B0WY99_CULQU	B0WY99	0	TRUE	NaN	Mosquito_UP000002320_2026_03_20	0.000400579	0.000939803	NaN
Truncation 2	4	Mosquito_UP000002320_2026_03_20	>tr|B0WY99|B0WY99_CULQU Uncharacterized protein OS=Culex quinquefasciatus OX=7176 GN=6044941 PE=4 SV=1	6044941	134171	1	83.3	1	1	B0WY99	Culex quinquefasciatus	B0WY99	Uncharacterized protein	B0WY99	B0WY99_CULQU	B0WY99	0.028	TRUE	4.42253	Mosquito_UP000002320_2026_03_20	0.000400579	0.000939803	21.4444
GFP	1	Mosquito_UP000002320_2026_03_20	>tr|B0WYA3|B0WYA3_CULQU Iodotyrosine dehalogenase 1 OS=Culex quinquefasciatus OX=7176 GN=6044951 PE=3 SV=1	6044951	34146.3	8	100	9	8	B0WYA3	Culex quinquefasciatus	B0WYA3	Iodotyrosine dehalogenase 1	B0WYA3	B0WYA3_CULQU	B0WYA3	0.224	FALSE	5.21759	Mosquito_UP000002320_2026_03_20	1.44e-129	0	37.2092
GFP	2	Mosquito_UP000002320_2026_03_20	>tr|B0WYA3|B0WYA3_CULQU Iodotyrosine dehalogenase 1 OS=Culex quinquefasciatus OX=7176 GN=6044951 PE=3 SV=1	6044951	34146.3	8	100	9	8	B0WYA3	Culex quinquefasciatus	B0WYA3	Iodotyrosine dehalogenase 1	B0WYA3	B0WYA3_CULQU	B0WYA3	0.224	FALSE	5.8978	Mosquito_UP000002320_2026_03_20	1.44e-129	0	59.6232
GFP	3	Mosquito_UP000002320_2026_03_20	>tr|B0WYA3|B0WYA3_CULQU Iodotyrosine dehalogenase 1 OS=Culex quinquefasciatus OX=7176 GN=6044951 PE=3 SV=1	6044951	34146.3	8	100	9	8	B0WYA3	Culex quinquefasciatus	B0WYA3	Iodotyrosine dehalogenase 1	B0WYA3	B0WYA3_CULQU	B0WYA3	0.264	FALSE	5.52347	Mosquito_UP000002320_2026_03_20	1.44e-129	0	45.997
GFP	4	Mosquito_UP000002320_2026_03_20	>tr|B0WYA3|B0WYA3_CULQU Iodotyrosine dehalogenase 1 OS=Culex quinquefasciatus OX=7176 GN=6044951 PE=3 SV=1	6044951	34146.3	8	100	9	8	B0WYA3	Culex quinquefasciatus	B0WYA3	Iodotyrosine dehalogenase 1	B0WYA3	B0WYA3_CULQU	B0WYA3	0.264	FALSE	5.59306	Mosquito_UP000002320_2026_03_20	1.44e-129	0	48.2702
3xFlag-CqBravo	1	Mosquito_UP000002320_2026_03_20	>tr|B0WYA3|B0WYA3_CULQU Iodotyrosine dehalogenase 1 OS=Culex quinquefasciatus OX=7176 GN=6044951 PE=3 SV=1	6044951	34146.3	8	100	9	8	B0WYA3	Culex quinquefasciatus	B0WYA3	Iodotyrosine dehalogenase 1	B0WYA3	B0WYA3_CULQU	B0WYA3	0.234	FALSE	5.70168	Mosquito_UP000002320_2026_03_20	1.44e-129	0	52.0446
3xFlag-CqBravo	2	Mosquito_UP000002320_2026_03_20	>tr|B0WYA3|B0WYA3_CULQU Iodotyrosine dehalogenase 1 OS=Culex quinquefasciatus OX=7176 GN=6044951 PE=3 SV=1	6044951	34146.3	8	100	9	8	B0WYA3	Culex quinquefasciatus	B0WYA3	Iodotyrosine dehalogenase 1	B0WYA3	B0WYA3_CULQU	B0WYA3	0.198	FALSE	5.04019	Mosquito_UP000002320_2026_03_20	1.44e-129	0	32.904
3xFlag-CqBravo	3	Mosquito_UP000002320_2026_03_20	>tr|B0WYA3|B0WYA3_CULQU Iodotyrosine dehalogenase 1 OS=Culex quinquefasciatus OX=7176 GN=6044951 PE=3 SV=1	6044951	34146.3	8	100	9	8	B0WYA3	Culex quinquefasciatus	B0WYA3	Iodotyrosine dehalogenase 1	B0WYA3	B0WYA3_CULQU	B0WYA3	0.238	FALSE	5.45198	Mosquito_UP000002320_2026_03_20	1.44e-129	0	43.7734
3xFlag-CqBravo	4	Mosquito_UP000002320_2026_03_20	>tr|B0WYA3|B0WYA3_CULQU Iodotyrosine dehalogenase 1 OS=Culex quinquefasciatus OX=7176 GN=6044951 PE=3 SV=1	6044951	34146.3	8	100	9	8	B0WYA3	Culex quinquefasciatus	B0WYA3	Iodotyrosine dehalogenase 1	B0WYA3	B0WYA3_CULQU	B0WYA3	0.224	FALSE	5.55796	Mosquito_UP000002320_2026_03_20	1.44e-129	0	47.1099
Truncation 2	1	Mosquito_UP000002320_2026_03_20	>tr|B0WYA3|B0WYA3_CULQU Iodotyrosine dehalogenase 1 OS=Culex quinquefasciatus OX=7176 GN=6044951 PE=3 SV=1	6044951	34146.3	8	100	9	8	B0WYA3	Culex quinquefasciatus	B0WYA3	Iodotyrosine dehalogenase 1	B0WYA3	B0WYA3_CULQU	B0WYA3	0.238	FALSE	6.02487	Mosquito_UP000002320_2026_03_20	1.44e-129	0	65.1129
Truncation 2	2	Mosquito_UP000002320_2026_03_20	>tr|B0WYA3|B0WYA3_CULQU Iodotyrosine dehalogenase 1 OS=Culex quinquefasciatus OX=7176 GN=6044951 PE=3 SV=1	6044951	34146.3	8	100	9	8	B0WYA3	Culex quinquefasciatus	B0WYA3	Iodotyrosine dehalogenase 1	B0WYA3	B0WYA3_CULQU	B0WYA3	0.264	FALSE	5.8321	Mosquito_UP000002320_2026_03_20	1.44e-129	0	56.969
Truncation 2	3	Mosquito_UP000002320_2026_03_20	>tr|B0WYA3|B0WYA3_CULQU Iodotyrosine dehalogenase 1 OS=Culex quinquefasciatus OX=7176 GN=6044951 PE=3 SV=1	6044951	34146.3	8	100	9	8	B0WYA3	Culex quinquefasciatus	B0WYA3	Iodotyrosine dehalogenase 1	B0WYA3	B0WYA3_CULQU	B0WYA3	0.264	FALSE	5.82614	Mosquito_UP000002320_2026_03_20	1.44e-129	0	56.7338
Truncation 2	4	Mosquito_UP000002320_2026_03_20	>tr|B0WYA3|B0WYA3_CULQU Iodotyrosine dehalogenase 1 OS=Culex quinquefasciatus OX=7176 GN=6044951 PE=3 SV=1	6044951	34146.3	8	100	9	8	B0WYA3	Culex quinquefasciatus	B0WYA3	Iodotyrosine dehalogenase 1	B0WYA3	B0WYA3_CULQU	B0WYA3	0.238	FALSE	5.93862	Mosquito_UP000002320_2026_03_20	1.44e-129	0	61.3342
GFP	1	Mosquito_UP000002320_2026_03_20	>tr|B0WYA4|B0WYA4_CULQU Ovary C/EBPg transcription factor OS=Culex quinquefasciatus OX=7176 GN=6044945 PE=3 SV=1	6044945	15528.3	3	100	3	3	B0WYA4	Culex quinquefasciatus	B0WYA4	Ovary C/EBPg transcription factor	B0WYA4	B0WYA4_CULQU	B0WYA4	0.25	FALSE	8.27673	Mosquito_UP000002320_2026_03_20	9.26e-161	0	310.13
GFP	2	Mosquito_UP000002320_2026_03_20	>tr|B0WYA4|B0WYA4_CULQU Ovary C/EBPg transcription factor OS=Culex quinquefasciatus OX=7176 GN=6044945 PE=3 SV=1	6044945	15528.3	3	100	3	3	B0WYA4	Culex quinquefasciatus	B0WYA4	Ovary C/EBPg transcription factor	B0WYA4	B0WYA4_CULQU	B0WYA4	0.25	FALSE	7.74902	Mosquito_UP000002320_2026_03_20	9.26e-161	0	215.123
GFP	3	Mosquito_UP000002320_2026_03_20	>tr|B0WYA4|B0WYA4_CULQU Ovary C/EBPg transcription factor OS=Culex quinquefasciatus OX=7176 GN=6044945 PE=3 SV=1	6044945	15528.3	3	100	3	3	B0WYA4	Culex quinquefasciatus	B0WYA4	Ovary C/EBPg transcription factor	B0WYA4	B0WYA4_CULQU	B0WYA4	0.25	FALSE	7.56023	Mosquito_UP000002320_2026_03_20	9.26e-161	0	188.736
GFP	4	Mosquito_UP000002320_2026_03_20	>tr|B0WYA4|B0WYA4_CULQU Ovary C/EBPg transcription factor OS=Culex quinquefasciatus OX=7176 GN=6044945 PE=3 SV=1	6044945	15528.3	3	100	3	3	B0WYA4	Culex quinquefasciatus	B0WYA4	Ovary C/EBPg transcription factor	B0WYA4	B0WYA4_CULQU	B0WYA4	0.25	FALSE	7.71944	Mosquito_UP000002320_2026_03_20	9.26e-161	0	210.757
3xFlag-CqBravo	1	Mosquito_UP000002320_2026_03_20	>tr|B0WYA4|B0WYA4_CULQU Ovary C/EBPg transcription factor OS=Culex quinquefasciatus OX=7176 GN=6044945 PE=3 SV=1	6044945	15528.3	3	100	3	3	B0WYA4	Culex quinquefasciatus	B0WYA4	Ovary C/EBPg transcription factor	B0WYA4	B0WYA4_CULQU	B0WYA4	0.154	FALSE	6.76984	Mosquito_UP000002320_2026_03_20	9.26e-161	0	109.125
3xFlag-CqBravo	2	Mosquito_UP000002320_2026_03_20	>tr|B0WYA4|B0WYA4_CULQU Ovary C/EBPg transcription factor OS=Culex quinquefasciatus OX=7176 GN=6044945 PE=3 SV=1	6044945	15528.3	3	100	3	3	B0WYA4	Culex quinquefasciatus	B0WYA4	Ovary C/EBPg transcription factor	B0WYA4	B0WYA4_CULQU	B0WYA4	0.25	FALSE	7.02531	Mosquito_UP000002320_2026_03_20	9.26e-161	0	130.265
3xFlag-CqBravo	3	Mosquito_UP000002320_2026_03_20	>tr|B0WYA4|B0WYA4_CULQU Ovary C/EBPg transcription factor OS=Culex quinquefasciatus OX=7176 GN=6044945 PE=3 SV=1	6044945	15528.3	3	100	3	3	B0WYA4	Culex quinquefasciatus	B0WYA4	Ovary C/EBPg transcription factor	B0WYA4	B0WYA4_CULQU	B0WYA4	0.25	FALSE	7.18189	Mosquito_UP000002320_2026_03_20	9.26e-161	0	145.199
3xFlag-CqBravo	4	Mosquito_UP000002320_2026_03_20	>tr|B0WYA4|B0WYA4_CULQU Ovary C/EBPg transcription factor OS=Culex quinquefasciatus OX=7176 GN=6044945 PE=3 SV=1	6044945	15528.3	3	100	3	3	B0WYA4	Culex quinquefasciatus	B0WYA4	Ovary C/EBPg transcription factor	B0WYA4	B0WYA4_CULQU	B0WYA4	0.154	FALSE	7.05997	Mosquito_UP000002320_2026_03_20	9.26e-161	0	133.433
Truncation 2	1	Mosquito_UP000002320_2026_03_20	>tr|B0WYA4|B0WYA4_CULQU Ovary C/EBPg transcription factor OS=Culex quinquefasciatus OX=7176 GN=6044945 PE=3 SV=1	6044945	15528.3	3	100	3	3	B0WYA4	Culex quinquefasciatus	B0WYA4	Ovary C/EBPg transcription factor	B0WYA4	B0WYA4_CULQU	B0WYA4	0.154	FALSE	6.81831	Mosquito_UP000002320_2026_03_20	9.26e-161	0	112.853
Truncation 2	2	Mosquito_UP000002320_2026_03_20	>tr|B0WYA4|B0WYA4_CULQU Ovary C/EBPg transcription factor OS=Culex quinquefasciatus OX=7176 GN=6044945 PE=3 SV=1	6044945	15528.3	3	100	3	3	B0WYA4	Culex quinquefasciatus	B0WYA4	Ovary C/EBPg transcription factor	B0WYA4	B0WYA4_CULQU	B0WYA4	0.154	FALSE	7.4436	Mosquito_UP000002320_2026_03_20	9.26e-161	0	174.079
Truncation 2	3	Mosquito_UP000002320_2026_03_20	>tr|B0WYA4|B0WYA4_CULQU Ovary C/EBPg transcription factor OS=Culex quinquefasciatus OX=7176 GN=6044945 PE=3 SV=1	6044945	15528.3	3	100	3	3	B0WYA4	Culex quinquefasciatus	B0WYA4	Ovary C/EBPg transcription factor	B0WYA4	B0WYA4_CULQU	B0WYA4	0.25	FALSE	7.37223	Mosquito_UP000002320_2026_03_20	9.26e-161	0	165.677
Truncation 2	4	Mosquito_UP000002320_2026_03_20	>tr|B0WYA4|B0WYA4_CULQU Ovary C/EBPg transcription factor OS=Culex quinquefasciatus OX=7176 GN=6044945 PE=3 SV=1	6044945	15528.3	3	100	3	3	B0WYA4	Culex quinquefasciatus	B0WYA4	Ovary C/EBPg transcription factor	B0WYA4	B0WYA4_CULQU	B0WYA4	0.25	FALSE	6.97953	Mosquito_UP000002320_2026_03_20	9.26e-161	0	126.197
GFP	1	Mosquito_UP000002320_2026_03_20	>tr|B0WYA8|B0WYA8_CULQU CCAAT-binding factor domain-containing protein OS=Culex quinquefasciatus OX=7176 GN=6044948 PE=3 SV=1	6044948	110853	21	100	25	20	B0WYA8	Culex quinquefasciatus	B0WYA8	CCAAT-binding factor domain-containing protein	B0WYA8	B0WYA8_CULQU	B0WYA8	0.235	FALSE	8.64556	Mosquito_UP000002320_2026_03_20	5.05e-216	0	400.473
GFP	2	Mosquito_UP000002320_2026_03_20	>tr|B0WYA8|B0WYA8_CULQU CCAAT-binding factor domain-containing protein OS=Culex quinquefasciatus OX=7176 GN=6044948 PE=3 SV=1	6044948	110853	21	100	25	20	B0WYA8	Culex quinquefasciatus	B0WYA8	CCAAT-binding factor domain-containing protein	B0WYA8	B0WYA8_CULQU	B0WYA8	0.211	FALSE	8.66828	Mosquito_UP000002320_2026_03_20	5.05e-216	0	406.83
GFP	3	Mosquito_UP000002320_2026_03_20	>tr|B0WYA8|B0WYA8_CULQU CCAAT-binding factor domain-containing protein OS=Culex quinquefasciatus OX=7176 GN=6044948 PE=3 SV=1	6044948	110853	21	100	25	20	B0WYA8	Culex quinquefasciatus	B0WYA8	CCAAT-binding factor domain-containing protein	B0WYA8	B0WYA8_CULQU	B0WYA8	0.235	FALSE	8.71267	Mosquito_UP000002320_2026_03_20	5.05e-216	0	419.543
GFP	4	Mosquito_UP000002320_2026_03_20	>tr|B0WYA8|B0WYA8_CULQU CCAAT-binding factor domain-containing protein OS=Culex quinquefasciatus OX=7176 GN=6044948 PE=3 SV=1	6044948	110853	21	100	25	20	B0WYA8	Culex quinquefasciatus	B0WYA8	CCAAT-binding factor domain-containing protein	B0WYA8	B0WYA8_CULQU	B0WYA8	0.235	FALSE	8.58402	Mosquito_UP000002320_2026_03_20	5.05e-216	0	383.75
3xFlag-CqBravo	1	Mosquito_UP000002320_2026_03_20	>tr|B0WYA8|B0WYA8_CULQU CCAAT-binding factor domain-containing protein OS=Culex quinquefasciatus OX=7176 GN=6044948 PE=3 SV=1	6044948	110853	21	100	25	20	B0WYA8	Culex quinquefasciatus	B0WYA8	CCAAT-binding factor domain-containing protein	B0WYA8	B0WYA8_CULQU	B0WYA8	0.216	FALSE	8.67289	Mosquito_UP000002320_2026_03_20	5.05e-216	0	408.13
3xFlag-CqBravo	2	Mosquito_UP000002320_2026_03_20	>tr|B0WYA8|B0WYA8_CULQU CCAAT-binding factor domain-containing protein OS=Culex quinquefasciatus OX=7176 GN=6044948 PE=3 SV=1	6044948	110853	21	100	25	20	B0WYA8	Culex quinquefasciatus	B0WYA8	CCAAT-binding factor domain-containing protein	B0WYA8	B0WYA8_CULQU	B0WYA8	0.202	FALSE	8.57572	Mosquito_UP000002320_2026_03_20	5.05e-216	0	381.547
3xFlag-CqBravo	3	Mosquito_UP000002320_2026_03_20	>tr|B0WYA8|B0WYA8_CULQU CCAAT-binding factor domain-containing protein OS=Culex quinquefasciatus OX=7176 GN=6044948 PE=3 SV=1	6044948	110853	21	100	25	20	B0WYA8	Culex quinquefasciatus	B0WYA8	CCAAT-binding factor domain-containing protein	B0WYA8	B0WYA8_CULQU	B0WYA8	0.211	FALSE	8.61527	Mosquito_UP000002320_2026_03_20	5.05e-216	0	392.153
3xFlag-CqBravo	4	Mosquito_UP000002320_2026_03_20	>tr|B0WYA8|B0WYA8_CULQU CCAAT-binding factor domain-containing protein OS=Culex quinquefasciatus OX=7176 GN=6044948 PE=3 SV=1	6044948	110853	21	100	25	20	B0WYA8	Culex quinquefasciatus	B0WYA8	CCAAT-binding factor domain-containing protein	B0WYA8	B0WYA8_CULQU	B0WYA8	0.193	FALSE	8.70489	Mosquito_UP000002320_2026_03_20	5.05e-216	0	417.285
Truncation 2	1	Mosquito_UP000002320_2026_03_20	>tr|B0WYA8|B0WYA8_CULQU CCAAT-binding factor domain-containing protein OS=Culex quinquefasciatus OX=7176 GN=6044948 PE=3 SV=1	6044948	110853	21	100	25	20	B0WYA8	Culex quinquefasciatus	B0WYA8	CCAAT-binding factor domain-containing protein	B0WYA8	B0WYA8_CULQU	B0WYA8	0.188	FALSE	8.80329	Mosquito_UP000002320_2026_03_20	5.05e-216	0	446.739
Truncation 2	2	Mosquito_UP000002320_2026_03_20	>tr|B0WYA8|B0WYA8_CULQU CCAAT-binding factor domain-containing protein OS=Culex quinquefasciatus OX=7176 GN=6044948 PE=3 SV=1	6044948	110853	21	100	25	20	B0WYA8	Culex quinquefasciatus	B0WYA8	CCAAT-binding factor domain-containing protein	B0WYA8	B0WYA8_CULQU	B0WYA8	0.235	FALSE	8.54298	Mosquito_UP000002320_2026_03_20	5.05e-216	0	372.987
Truncation 2	3	Mosquito_UP000002320_2026_03_20	>tr|B0WYA8|B0WYA8_CULQU CCAAT-binding factor domain-containing protein OS=Culex quinquefasciatus OX=7176 GN=6044948 PE=3 SV=1	6044948	110853	21	100	25	20	B0WYA8	Culex quinquefasciatus	B0WYA8	CCAAT-binding factor domain-containing protein	B0WYA8	B0WYA8_CULQU	B0WYA8	0.235	FALSE	8.58704	Mosquito_UP000002320_2026_03_20	5.05e-216	0	384.555
Truncation 2	4	Mosquito_UP000002320_2026_03_20	>tr|B0WYA8|B0WYA8_CULQU CCAAT-binding factor domain-containing protein OS=Culex quinquefasciatus OX=7176 GN=6044948 PE=3 SV=1	6044948	110853	21	100	25	20	B0WYA8	Culex quinquefasciatus	B0WYA8	CCAAT-binding factor domain-containing protein	B0WYA8	B0WYA8_CULQU	B0WYA8	0.225	FALSE	8.53835	Mosquito_UP000002320_2026_03_20	5.05e-216	0	371.793
GFP	1	Mosquito_UP000002320_2026_03_20	>tr|B0WYB5|B0WYB5_CULQU trimethyllysine dioxygenase OS=Culex quinquefasciatus OX=7176 GN=6044961 PE=3 SV=1	6044961	41691.1	7	100	7	7	B0WYB5	Culex quinquefasciatus	B0WYB5	trimethyllysine dioxygenase	B0WYB5	B0WYB5_CULQU	B0WYB5	0.297	FALSE	6.06169	Mosquito_UP000002320_2026_03_20	9.55e-161	0	66.7959
GFP	2	Mosquito_UP000002320_2026_03_20	>tr|B0WYB5|B0WYB5_CULQU trimethyllysine dioxygenase OS=Culex quinquefasciatus OX=7176 GN=6044961 PE=3 SV=1	6044961	41691.1	7	100	7	7	B0WYB5	Culex quinquefasciatus	B0WYB5	trimethyllysine dioxygenase	B0WYB5	B0WYB5_CULQU	B0WYB5	0.261	FALSE	5.9156	Mosquito_UP000002320_2026_03_20	9.55e-161	0	60.3635
GFP	3	Mosquito_UP000002320_2026_03_20	>tr|B0WYB5|B0WYB5_CULQU trimethyllysine dioxygenase OS=Culex quinquefasciatus OX=7176 GN=6044961 PE=3 SV=1	6044961	41691.1	7	100	7	7	B0WYB5	Culex quinquefasciatus	B0WYB5	trimethyllysine dioxygenase	B0WYB5	B0WYB5_CULQU	B0WYB5	0.297	FALSE	5.91326	Mosquito_UP000002320_2026_03_20	9.55e-161	0	60.2653
GFP	4	Mosquito_UP000002320_2026_03_20	>tr|B0WYB5|B0WYB5_CULQU trimethyllysine dioxygenase OS=Culex quinquefasciatus OX=7176 GN=6044961 PE=3 SV=1	6044961	41691.1	7	100	7	7	B0WYB5	Culex quinquefasciatus	B0WYB5	trimethyllysine dioxygenase	B0WYB5	B0WYB5_CULQU	B0WYB5	0.297	FALSE	5.96517	Mosquito_UP000002320_2026_03_20	9.55e-161	0	62.4733
3xFlag-CqBravo	1	Mosquito_UP000002320_2026_03_20	>tr|B0WYB5|B0WYB5_CULQU trimethyllysine dioxygenase OS=Culex quinquefasciatus OX=7176 GN=6044961 PE=3 SV=1	6044961	41691.1	7	100	7	7	B0WYB5	Culex quinquefasciatus	B0WYB5	trimethyllysine dioxygenase	B0WYB5	B0WYB5_CULQU	B0WYB5	0.256	FALSE	6.28616	Mosquito_UP000002320_2026_03_20	9.55e-161	0	78.0411
3xFlag-CqBravo	2	Mosquito_UP000002320_2026_03_20	>tr|B0WYB5|B0WYB5_CULQU trimethyllysine dioxygenase OS=Culex quinquefasciatus OX=7176 GN=6044961 PE=3 SV=1	6044961	41691.1	7	100	7	7	B0WYB5	Culex quinquefasciatus	B0WYB5	trimethyllysine dioxygenase	B0WYB5	B0WYB5_CULQU	B0WYB5	0.256	FALSE	5.96207	Mosquito_UP000002320_2026_03_20	9.55e-161	0	62.3393
3xFlag-CqBravo	3	Mosquito_UP000002320_2026_03_20	>tr|B0WYB5|B0WYB5_CULQU trimethyllysine dioxygenase OS=Culex quinquefasciatus OX=7176 GN=6044961 PE=3 SV=1	6044961	41691.1	7	100	7	7	B0WYB5	Culex quinquefasciatus	B0WYB5	trimethyllysine dioxygenase	B0WYB5	B0WYB5_CULQU	B0WYB5	0.231	FALSE	6.04293	Mosquito_UP000002320_2026_03_20	9.55e-161	0	65.9329
3xFlag-CqBravo	4	Mosquito_UP000002320_2026_03_20	>tr|B0WYB5|B0WYB5_CULQU trimethyllysine dioxygenase OS=Culex quinquefasciatus OX=7176 GN=6044961 PE=3 SV=1	6044961	41691.1	7	100	7	7	B0WYB5	Culex quinquefasciatus	B0WYB5	trimethyllysine dioxygenase	B0WYB5	B0WYB5_CULQU	B0WYB5	0.236	FALSE	6.25939	Mosquito_UP000002320_2026_03_20	9.55e-161	0	76.6062
Truncation 2	1	Mosquito_UP000002320_2026_03_20	>tr|B0WYB5|B0WYB5_CULQU trimethyllysine dioxygenase OS=Culex quinquefasciatus OX=7176 GN=6044961 PE=3 SV=1	6044961	41691.1	7	100	7	7	B0WYB5	Culex quinquefasciatus	B0WYB5	trimethyllysine dioxygenase	B0WYB5	B0WYB5_CULQU	B0WYB5	0.225	FALSE	6.15303	Mosquito_UP000002320_2026_03_20	9.55e-161	0	71.1618
Truncation 2	2	Mosquito_UP000002320_2026_03_20	>tr|B0WYB5|B0WYB5_CULQU trimethyllysine dioxygenase OS=Culex quinquefasciatus OX=7176 GN=6044961 PE=3 SV=1	6044961	41691.1	7	100	7	7	B0WYB5	Culex quinquefasciatus	B0WYB5	trimethyllysine dioxygenase	B0WYB5	B0WYB5_CULQU	B0WYB5	0.297	FALSE	6.06702	Mosquito_UP000002320_2026_03_20	9.55e-161	0	67.0431
Truncation 2	3	Mosquito_UP000002320_2026_03_20	>tr|B0WYB5|B0WYB5_CULQU trimethyllysine dioxygenase OS=Culex quinquefasciatus OX=7176 GN=6044961 PE=3 SV=1	6044961	41691.1	7	100	7	7	B0WYB5	Culex quinquefasciatus	B0WYB5	trimethyllysine dioxygenase	B0WYB5	B0WYB5_CULQU	B0WYB5	0.297	FALSE	6.04634	Mosquito_UP000002320_2026_03_20	9.55e-161	0	66.0892
Truncation 2	4	Mosquito_UP000002320_2026_03_20	>tr|B0WYB5|B0WYB5_CULQU trimethyllysine dioxygenase OS=Culex quinquefasciatus OX=7176 GN=6044961 PE=3 SV=1	6044961	41691.1	7	100	7	7	B0WYB5	Culex quinquefasciatus	B0WYB5	trimethyllysine dioxygenase	B0WYB5	B0WYB5_CULQU	B0WYB5	0.261	FALSE	5.94541	Mosquito_UP000002320_2026_03_20	9.55e-161	0	61.6236
GFP	1	Mosquito_UP000002320_2026_03_20	>tr|B0WYB8|B0WYB8_CULQU UBA domain-containing protein OS=Culex quinquefasciatus OX=7176 GN=6044965 PE=4 SV=1	6044965	69695.7	1	91.7	1	1	B0WYB8	Culex quinquefasciatus	B0WYB8	UBA domain-containing protein	B0WYB8	B0WYB8_CULQU	B0WYB8	0.031	TRUE	4.94876	Mosquito_UP000002320_2026_03_20	1.48e-12	0	30.8834
GFP	2	Mosquito_UP000002320_2026_03_20	>tr|B0WYB8|B0WYB8_CULQU UBA domain-containing protein OS=Culex quinquefasciatus OX=7176 GN=6044965 PE=4 SV=1	6044965	69695.7	1	91.7	1	1	B0WYB8	Culex quinquefasciatus	B0WYB8	UBA domain-containing protein	B0WYB8	B0WYB8_CULQU	B0WYB8	0.031	TRUE	5.07094	Mosquito_UP000002320_2026_03_20	1.48e-12	0	33.6129
GFP	3	Mosquito_UP000002320_2026_03_20	>tr|B0WYB8|B0WYB8_CULQU UBA domain-containing protein OS=Culex quinquefasciatus OX=7176 GN=6044965 PE=4 SV=1	6044965	69695.7	1	91.7	1	1	B0WYB8	Culex quinquefasciatus	B0WYB8	UBA domain-containing protein	B0WYB8	B0WYB8_CULQU	B0WYB8	0.031	TRUE	4.33807	Mosquito_UP000002320_2026_03_20	1.48e-12	0	20.225
GFP	4	Mosquito_UP000002320_2026_03_20	>tr|B0WYB8|B0WYB8_CULQU UBA domain-containing protein OS=Culex quinquefasciatus OX=7176 GN=6044965 PE=4 SV=1	6044965	69695.7	1	91.7	1	1	B0WYB8	Culex quinquefasciatus	B0WYB8	UBA domain-containing protein	B0WYB8	B0WYB8_CULQU	B0WYB8	0.031	TRUE	4.43328	Mosquito_UP000002320_2026_03_20	1.48e-12	0	21.6048
3xFlag-CqBravo	1	Mosquito_UP000002320_2026_03_20	>tr|B0WYB8|B0WYB8_CULQU UBA domain-containing protein OS=Culex quinquefasciatus OX=7176 GN=6044965 PE=4 SV=1	6044965	69695.7	1	91.7	1	1	B0WYB8	Culex quinquefasciatus	B0WYB8	UBA domain-containing protein	B0WYB8	B0WYB8_CULQU	B0WYB8	0.031	TRUE	5.13973	Mosquito_UP000002320_2026_03_20	1.48e-12	0	35.2543
3xFlag-CqBravo	2	Mosquito_UP000002320_2026_03_20	>tr|B0WYB8|B0WYB8_CULQU UBA domain-containing protein OS=Culex quinquefasciatus OX=7176 GN=6044965 PE=4 SV=1	6044965	69695.7	1	91.7	1	1	B0WYB8	Culex quinquefasciatus	B0WYB8	UBA domain-containing protein	B0WYB8	B0WYB8_CULQU	B0WYB8	0.031	TRUE	4.91647	Mosquito_UP000002320_2026_03_20	1.48e-12	0	30.1999
3xFlag-CqBravo	3	Mosquito_UP000002320_2026_03_20	>tr|B0WYB8|B0WYB8_CULQU UBA domain-containing protein OS=Culex quinquefasciatus OX=7176 GN=6044965 PE=4 SV=1	6044965	69695.7	1	91.7	1	1	B0WYB8	Culex quinquefasciatus	B0WYB8	UBA domain-containing protein	B0WYB8	B0WYB8_CULQU	B0WYB8	0.031	TRUE	4.75888	Mosquito_UP000002320_2026_03_20	1.48e-12	0	27.0749
3xFlag-CqBravo	4	Mosquito_UP000002320_2026_03_20	>tr|B0WYB8|B0WYB8_CULQU UBA domain-containing protein OS=Culex quinquefasciatus OX=7176 GN=6044965 PE=4 SV=1	6044965	69695.7	1	91.7	1	1	B0WYB8	Culex quinquefasciatus	B0WYB8	UBA domain-containing protein	B0WYB8	B0WYB8_CULQU	B0WYB8	0.031	TRUE	5.34329	Mosquito_UP000002320_2026_03_20	1.48e-12	0	40.5967
Truncation 2	1	Mosquito_UP000002320_2026_03_20	>tr|B0WYB8|B0WYB8_CULQU UBA domain-containing protein OS=Culex quinquefasciatus OX=7176 GN=6044965 PE=4 SV=1	6044965	69695.7	1	91.7	1	1	B0WYB8	Culex quinquefasciatus	B0WYB8	UBA domain-containing protein	B0WYB8	B0WYB8_CULQU	B0WYB8	0	TRUE	NaN	Mosquito_UP000002320_2026_03_20	1.48e-12	0	NaN
Truncation 2	2	Mosquito_UP000002320_2026_03_20	>tr|B0WYB8|B0WYB8_CULQU UBA domain-containing protein OS=Culex quinquefasciatus OX=7176 GN=6044965 PE=4 SV=1	6044965	69695.7	1	91.7	1	1	B0WYB8	Culex quinquefasciatus	B0WYB8	UBA domain-containing protein	B0WYB8	B0WYB8_CULQU	B0WYB8	0.031	TRUE	4.59983	Mosquito_UP000002320_2026_03_20	1.48e-12	0	24.2486
Truncation 2	3	Mosquito_UP000002320_2026_03_20	>tr|B0WYB8|B0WYB8_CULQU UBA domain-containing protein OS=Culex quinquefasciatus OX=7176 GN=6044965 PE=4 SV=1	6044965	69695.7	1	91.7	1	1	B0WYB8	Culex quinquefasciatus	B0WYB8	UBA domain-containing protein	B0WYB8	B0WYB8_CULQU	B0WYB8	0.031	TRUE	4.86006	Mosquito_UP000002320_2026_03_20	1.48e-12	0	29.0418
Truncation 2	4	Mosquito_UP000002320_2026_03_20	>tr|B0WYB8|B0WYB8_CULQU UBA domain-containing protein OS=Culex quinquefasciatus OX=7176 GN=6044965 PE=4 SV=1	6044965	69695.7	1	91.7	1	1	B0WYB8	Culex quinquefasciatus	B0WYB8	UBA domain-containing protein	B0WYB8	B0WYB8_CULQU	B0WYB8	0.031	TRUE	3.69673	Mosquito_UP000002320_2026_03_20	1.48e-12	0	12.9666
GFP	1	Mosquito_UP000002320_2026_03_20	>tr|B0WYC1|B0WYC1_CULQU E3 ubiquitin-protein ligase CBL OS=Culex quinquefasciatus OX=7176 GN=6044969 PE=4 SV=1	6044969	25729.8	2	100	2	2	B0WYC1	Culex quinquefasciatus	B0WYC1	E3 ubiquitin-protein ligase CBL	B0WYC1	B0WYC1_CULQU	B0WYC1	0.138	FALSE	5.88257	Mosquito_UP000002320_2026_03_20	1.29e-120	0	58.9968
GFP	2	Mosquito_UP000002320_2026_03_20	>tr|B0WYC1|B0WYC1_CULQU E3 ubiquitin-protein ligase CBL OS=Culex quinquefasciatus OX=7176 GN=6044969 PE=4 SV=1	6044969	25729.8	2	100	2	2	B0WYC1	Culex quinquefasciatus	B0WYC1	E3 ubiquitin-protein ligase CBL	B0WYC1	B0WYC1_CULQU	B0WYC1	0.138	FALSE	5.92842	Mosquito_UP000002320_2026_03_20	1.29e-120	0	60.9019
GFP	3	Mosquito_UP000002320_2026_03_20	>tr|B0WYC1|B0WYC1_CULQU E3 ubiquitin-protein ligase CBL OS=Culex quinquefasciatus OX=7176 GN=6044969 PE=4 SV=1	6044969	25729.8	2	100	2	2	B0WYC1	Culex quinquefasciatus	B0WYC1	E3 ubiquitin-protein ligase CBL	B0WYC1	B0WYC1_CULQU	B0WYC1	0.138	FALSE	5.95795	Mosquito_UP000002320_2026_03_20	1.29e-120	0	62.1617
GFP	4	Mosquito_UP000002320_2026_03_20	>tr|B0WYC1|B0WYC1_CULQU E3 ubiquitin-protein ligase CBL OS=Culex quinquefasciatus OX=7176 GN=6044969 PE=4 SV=1	6044969	25729.8	2	100	2	2	B0WYC1	Culex quinquefasciatus	B0WYC1	E3 ubiquitin-protein ligase CBL	B0WYC1	B0WYC1_CULQU	B0WYC1	0.138	FALSE	5.61375	Mosquito_UP000002320_2026_03_20	1.29e-120	0	48.9674
3xFlag-CqBravo	1	Mosquito_UP000002320_2026_03_20	>tr|B0WYC1|B0WYC1_CULQU E3 ubiquitin-protein ligase CBL OS=Culex quinquefasciatus OX=7176 GN=6044969 PE=4 SV=1	6044969	25729.8	2	100	2	2	B0WYC1	Culex quinquefasciatus	B0WYC1	E3 ubiquitin-protein ligase CBL	B0WYC1	B0WYC1_CULQU	B0WYC1	0.138	FALSE	5.07962	Mosquito_UP000002320_2026_03_20	1.29e-120	0	33.8156
3xFlag-CqBravo	2	Mosquito_UP000002320_2026_03_20	>tr|B0WYC1|B0WYC1_CULQU E3 ubiquitin-protein ligase CBL OS=Culex quinquefasciatus OX=7176 GN=6044969 PE=4 SV=1	6044969	25729.8	2	100	2	2	B0WYC1	Culex quinquefasciatus	B0WYC1	E3 ubiquitin-protein ligase CBL	B0WYC1	B0WYC1_CULQU	B0WYC1	0.138	FALSE	5.94693	Mosquito_UP000002320_2026_03_20	1.29e-120	0	61.6887
3xFlag-CqBravo	3	Mosquito_UP000002320_2026_03_20	>tr|B0WYC1|B0WYC1_CULQU E3 ubiquitin-protein ligase CBL OS=Culex quinquefasciatus OX=7176 GN=6044969 PE=4 SV=1	6044969	25729.8	2	100	2	2	B0WYC1	Culex quinquefasciatus	B0WYC1	E3 ubiquitin-protein ligase CBL	B0WYC1	B0WYC1_CULQU	B0WYC1	0.138	FALSE	5.75914	Mosquito_UP000002320_2026_03_20	1.29e-120	0	54.1596
3xFlag-CqBravo	4	Mosquito_UP000002320_2026_03_20	>tr|B0WYC1|B0WYC1_CULQU E3 ubiquitin-protein ligase CBL OS=Culex quinquefasciatus OX=7176 GN=6044969 PE=4 SV=1	6044969	25729.8	2	100	2	2	B0WYC1	Culex quinquefasciatus	B0WYC1	E3 ubiquitin-protein ligase CBL	B0WYC1	B0WYC1_CULQU	B0WYC1	0.138	FALSE	5.91963	Mosquito_UP000002320_2026_03_20	1.29e-120	0	60.5322
Truncation 2	1	Mosquito_UP000002320_2026_03_20	>tr|B0WYC1|B0WYC1_CULQU E3 ubiquitin-protein ligase CBL OS=Culex quinquefasciatus OX=7176 GN=6044969 PE=4 SV=1	6044969	25729.8	2	100	2	2	B0WYC1	Culex quinquefasciatus	B0WYC1	E3 ubiquitin-protein ligase CBL	B0WYC1	B0WYC1_CULQU	B0WYC1	0.138	FALSE	5.96231	Mosquito_UP000002320_2026_03_20	1.29e-120	0	62.3495
Truncation 2	2	Mosquito_UP000002320_2026_03_20	>tr|B0WYC1|B0WYC1_CULQU E3 ubiquitin-protein ligase CBL OS=Culex quinquefasciatus OX=7176 GN=6044969 PE=4 SV=1	6044969	25729.8	2	100	2	2	B0WYC1	Culex quinquefasciatus	B0WYC1	E3 ubiquitin-protein ligase CBL	B0WYC1	B0WYC1_CULQU	B0WYC1	0.138	FALSE	5.82625	Mosquito_UP000002320_2026_03_20	1.29e-120	0	56.7381
Truncation 2	3	Mosquito_UP000002320_2026_03_20	>tr|B0WYC1|B0WYC1_CULQU E3 ubiquitin-protein ligase CBL OS=Culex quinquefasciatus OX=7176 GN=6044969 PE=4 SV=1	6044969	25729.8	2	100	2	2	B0WYC1	Culex quinquefasciatus	B0WYC1	E3 ubiquitin-protein ligase CBL	B0WYC1	B0WYC1_CULQU	B0WYC1	0.138	FALSE	5.80822	Mosquito_UP000002320_2026_03_20	1.29e-120	0	56.0337
Truncation 2	4	Mosquito_UP000002320_2026_03_20	>tr|B0WYC1|B0WYC1_CULQU E3 ubiquitin-protein ligase CBL OS=Culex quinquefasciatus OX=7176 GN=6044969 PE=4 SV=1	6044969	25729.8	2	100	2	2	B0WYC1	Culex quinquefasciatus	B0WYC1	E3 ubiquitin-protein ligase CBL	B0WYC1	B0WYC1_CULQU	B0WYC1	0.138	FALSE	6.03009	Mosquito_UP000002320_2026_03_20	1.29e-120	0	65.349
GFP	1	Mosquito_UP000002320_2026_03_20	>tr|B0WYC3|B0WYC3_CULQU Protein deacetylase HDAC6 OS=Culex quinquefasciatus OX=7176 GN=6044974 PE=3 SV=1	6044974	123749	21	100	22	21	B0WYC3	Culex quinquefasciatus	B0WYC3	Protein deacetylase HDAC6	B0WYC3	B0WYC3_CULQU	B0WYC3	0.232	FALSE	7.42257	Mosquito_UP000002320_2026_03_20	2.33e-233	0	171.56
GFP	2	Mosquito_UP000002320_2026_03_20	>tr|B0WYC3|B0WYC3_CULQU Protein deacetylase HDAC6 OS=Culex quinquefasciatus OX=7176 GN=6044974 PE=3 SV=1	6044974	123749	21	100	22	21	B0WYC3	Culex quinquefasciatus	B0WYC3	Protein deacetylase HDAC6	B0WYC3	B0WYC3_CULQU	B0WYC3	0.212	FALSE	7.24476	Mosquito_UP000002320_2026_03_20	2.33e-233	0	151.667
GFP	3	Mosquito_UP000002320_2026_03_20	>tr|B0WYC3|B0WYC3_CULQU Protein deacetylase HDAC6 OS=Culex quinquefasciatus OX=7176 GN=6044974 PE=3 SV=1	6044974	123749	21	100	22	21	B0WYC3	Culex quinquefasciatus	B0WYC3	Protein deacetylase HDAC6	B0WYC3	B0WYC3_CULQU	B0WYC3	0.244	FALSE	7.28847	Mosquito_UP000002320_2026_03_20	2.33e-233	0	156.332
GFP	4	Mosquito_UP000002320_2026_03_20	>tr|B0WYC3|B0WYC3_CULQU Protein deacetylase HDAC6 OS=Culex quinquefasciatus OX=7176 GN=6044974 PE=3 SV=1	6044974	123749	21	100	22	21	B0WYC3	Culex quinquefasciatus	B0WYC3	Protein deacetylase HDAC6	B0WYC3	B0WYC3_CULQU	B0WYC3	0.232	FALSE	7.43903	Mosquito_UP000002320_2026_03_20	2.33e-233	0	173.529
3xFlag-CqBravo	1	Mosquito_UP000002320_2026_03_20	>tr|B0WYC3|B0WYC3_CULQU Protein deacetylase HDAC6 OS=Culex quinquefasciatus OX=7176 GN=6044974 PE=3 SV=1	6044974	123749	21	100	22	21	B0WYC3	Culex quinquefasciatus	B0WYC3	Protein deacetylase HDAC6	B0WYC3	B0WYC3_CULQU	B0WYC3	0.232	FALSE	7.4657	Mosquito_UP000002320_2026_03_20	2.33e-233	0	176.766
3xFlag-CqBravo	2	Mosquito_UP000002320_2026_03_20	>tr|B0WYC3|B0WYC3_CULQU Protein deacetylase HDAC6 OS=Culex quinquefasciatus OX=7176 GN=6044974 PE=3 SV=1	6044974	123749	21	100	22	21	B0WYC3	Culex quinquefasciatus	B0WYC3	Protein deacetylase HDAC6	B0WYC3	B0WYC3_CULQU	B0WYC3	0.232	FALSE	7.89785	Mosquito_UP000002320_2026_03_20	2.33e-233	0	238.501
3xFlag-CqBravo	3	Mosquito_UP000002320_2026_03_20	>tr|B0WYC3|B0WYC3_CULQU Protein deacetylase HDAC6 OS=Culex quinquefasciatus OX=7176 GN=6044974 PE=3 SV=1	6044974	123749	21	100	22	21	B0WYC3	Culex quinquefasciatus	B0WYC3	Protein deacetylase HDAC6	B0WYC3	B0WYC3_CULQU	B0WYC3	0.232	FALSE	7.74238	Mosquito_UP000002320_2026_03_20	2.33e-233	0	214.136
3xFlag-CqBravo	4	Mosquito_UP000002320_2026_03_20	>tr|B0WYC3|B0WYC3_CULQU Protein deacetylase HDAC6 OS=Culex quinquefasciatus OX=7176 GN=6044974 PE=3 SV=1	6044974	123749	21	100	22	21	B0WYC3	Culex quinquefasciatus	B0WYC3	Protein deacetylase HDAC6	B0WYC3	B0WYC3_CULQU	B0WYC3	0.232	FALSE	7.7538	Mosquito_UP000002320_2026_03_20	2.33e-233	0	215.837
Truncation 2	1	Mosquito_UP000002320_2026_03_20	>tr|B0WYC3|B0WYC3_CULQU Protein deacetylase HDAC6 OS=Culex quinquefasciatus OX=7176 GN=6044974 PE=3 SV=1	6044974	123749	21	100	22	21	B0WYC3	Culex quinquefasciatus	B0WYC3	Protein deacetylase HDAC6	B0WYC3	B0WYC3_CULQU	B0WYC3	0.19	FALSE	7.42045	Mosquito_UP000002320_2026_03_20	2.33e-233	0	171.308
Truncation 2	2	Mosquito_UP000002320_2026_03_20	>tr|B0WYC3|B0WYC3_CULQU Protein deacetylase HDAC6 OS=Culex quinquefasciatus OX=7176 GN=6044974 PE=3 SV=1	6044974	123749	21	100	22	21	B0WYC3	Culex quinquefasciatus	B0WYC3	Protein deacetylase HDAC6	B0WYC3	B0WYC3_CULQU	B0WYC3	0.256	FALSE	7.48504	Mosquito_UP000002320_2026_03_20	2.33e-233	0	179.151
Truncation 2	3	Mosquito_UP000002320_2026_03_20	>tr|B0WYC3|B0WYC3_CULQU Protein deacetylase HDAC6 OS=Culex quinquefasciatus OX=7176 GN=6044974 PE=3 SV=1	6044974	123749	21	100	22	21	B0WYC3	Culex quinquefasciatus	B0WYC3	Protein deacetylase HDAC6	B0WYC3	B0WYC3_CULQU	B0WYC3	0.247	FALSE	7.34372	Mosquito_UP000002320_2026_03_20	2.33e-233	0	162.435
Truncation 2	4	Mosquito_UP000002320_2026_03_20	>tr|B0WYC3|B0WYC3_CULQU Protein deacetylase HDAC6 OS=Culex quinquefasciatus OX=7176 GN=6044974 PE=3 SV=1	6044974	123749	21	100	22	21	B0WYC3	Culex quinquefasciatus	B0WYC3	Protein deacetylase HDAC6	B0WYC3	B0WYC3_CULQU	B0WYC3	0.232	FALSE	7.36836	Mosquito_UP000002320_2026_03_20	2.33e-233	0	165.233
GFP	1	Mosquito_UP000002320_2026_03_20	>tr|B0WYC5|B0WYC5_CULQU RNA 3' terminal phosphate cyclase OS=Culex quinquefasciatus OX=7176 GN=6044975 PE=3 SV=1	6044975	42330.6	8	100	9	8	B0WYC5	Culex quinquefasciatus	B0WYC5	RNA 3' terminal phosphate cyclase	B0WYC5	B0WYC5_CULQU	B0WYC5	0.269	FALSE	6.84361	Mosquito_UP000002320_2026_03_20	2.93e-131	0	114.85
GFP	2	Mosquito_UP000002320_2026_03_20	>tr|B0WYC5|B0WYC5_CULQU RNA 3' terminal phosphate cyclase OS=Culex quinquefasciatus OX=7176 GN=6044975 PE=3 SV=1	6044975	42330.6	8	100	9	8	B0WYC5	Culex quinquefasciatus	B0WYC5	RNA 3' terminal phosphate cyclase	B0WYC5	B0WYC5_CULQU	B0WYC5	0.236	FALSE	6.87311	Mosquito_UP000002320_2026_03_20	2.93e-131	0	117.223
GFP	3	Mosquito_UP000002320_2026_03_20	>tr|B0WYC5|B0WYC5_CULQU RNA 3' terminal phosphate cyclase OS=Culex quinquefasciatus OX=7176 GN=6044975 PE=3 SV=1	6044975	42330.6	8	100	9	8	B0WYC5	Culex quinquefasciatus	B0WYC5	RNA 3' terminal phosphate cyclase	B0WYC5	B0WYC5_CULQU	B0WYC5	0.269	FALSE	6.74165	Mosquito_UP000002320_2026_03_20	2.93e-131	0	107.013
GFP	4	Mosquito_UP000002320_2026_03_20	>tr|B0WYC5|B0WYC5_CULQU RNA 3' terminal phosphate cyclase OS=Culex quinquefasciatus OX=7176 GN=6044975 PE=3 SV=1	6044975	42330.6	8	100	9	8	B0WYC5	Culex quinquefasciatus	B0WYC5	RNA 3' terminal phosphate cyclase	B0WYC5	B0WYC5_CULQU	B0WYC5	0.269	FALSE	6.68293	Mosquito_UP000002320_2026_03_20	2.93e-131	0	102.746
3xFlag-CqBravo	1	Mosquito_UP000002320_2026_03_20	>tr|B0WYC5|B0WYC5_CULQU RNA 3' terminal phosphate cyclase OS=Culex quinquefasciatus OX=7176 GN=6044975 PE=3 SV=1	6044975	42330.6	8	100	9	8	B0WYC5	Culex quinquefasciatus	B0WYC5	RNA 3' terminal phosphate cyclase	B0WYC5	B0WYC5_CULQU	B0WYC5	0.236	FALSE	6.67499	Mosquito_UP000002320_2026_03_20	2.93e-131	0	102.182
3xFlag-CqBravo	2	Mosquito_UP000002320_2026_03_20	>tr|B0WYC5|B0WYC5_CULQU RNA 3' terminal phosphate cyclase OS=Culex quinquefasciatus OX=7176 GN=6044975 PE=3 SV=1	6044975	42330.6	8	100	9	8	B0WYC5	Culex quinquefasciatus	B0WYC5	RNA 3' terminal phosphate cyclase	B0WYC5	B0WYC5_CULQU	B0WYC5	0.236	FALSE	6.94098	Mosquito_UP000002320_2026_03_20	2.93e-131	0	122.87
3xFlag-CqBravo	3	Mosquito_UP000002320_2026_03_20	>tr|B0WYC5|B0WYC5_CULQU RNA 3' terminal phosphate cyclase OS=Culex quinquefasciatus OX=7176 GN=6044975 PE=3 SV=1	6044975	42330.6	8	100	9	8	B0WYC5	Culex quinquefasciatus	B0WYC5	RNA 3' terminal phosphate cyclase	B0WYC5	B0WYC5_CULQU	B0WYC5	0.236	FALSE	6.797	Mosquito_UP000002320_2026_03_20	2.93e-131	0	111.199
3xFlag-CqBravo	4	Mosquito_UP000002320_2026_03_20	>tr|B0WYC5|B0WYC5_CULQU RNA 3' terminal phosphate cyclase OS=Culex quinquefasciatus OX=7176 GN=6044975 PE=3 SV=1	6044975	42330.6	8	100	9	8	B0WYC5	Culex quinquefasciatus	B0WYC5	RNA 3' terminal phosphate cyclase	B0WYC5	B0WYC5_CULQU	B0WYC5	0.236	FALSE	6.64407	Mosquito_UP000002320_2026_03_20	2.93e-131	0	100.015
Truncation 2	1	Mosquito_UP000002320_2026_03_20	>tr|B0WYC5|B0WYC5_CULQU RNA 3' terminal phosphate cyclase OS=Culex quinquefasciatus OX=7176 GN=6044975 PE=3 SV=1	6044975	42330.6	8	100	9	8	B0WYC5	Culex quinquefasciatus	B0WYC5	RNA 3' terminal phosphate cyclase	B0WYC5	B0WYC5_CULQU	B0WYC5	0.192	FALSE	6.64963	Mosquito_UP000002320_2026_03_20	2.93e-131	0	100.401
Truncation 2	2	Mosquito_UP000002320_2026_03_20	>tr|B0WYC5|B0WYC5_CULQU RNA 3' terminal phosphate cyclase OS=Culex quinquefasciatus OX=7176 GN=6044975 PE=3 SV=1	6044975	42330.6	8	100	9	8	B0WYC5	Culex quinquefasciatus	B0WYC5	RNA 3' terminal phosphate cyclase	B0WYC5	B0WYC5_CULQU	B0WYC5	0.236	FALSE	6.82144	Mosquito_UP000002320_2026_03_20	2.93e-131	0	113.098
Truncation 2	3	Mosquito_UP000002320_2026_03_20	>tr|B0WYC5|B0WYC5_CULQU RNA 3' terminal phosphate cyclase OS=Culex quinquefasciatus OX=7176 GN=6044975 PE=3 SV=1	6044975	42330.6	8	100	9	8	B0WYC5	Culex quinquefasciatus	B0WYC5	RNA 3' terminal phosphate cyclase	B0WYC5	B0WYC5_CULQU	B0WYC5	0.269	FALSE	6.85639	Mosquito_UP000002320_2026_03_20	2.93e-131	0	115.872
Truncation 2	4	Mosquito_UP000002320_2026_03_20	>tr|B0WYC5|B0WYC5_CULQU RNA 3' terminal phosphate cyclase OS=Culex quinquefasciatus OX=7176 GN=6044975 PE=3 SV=1	6044975	42330.6	8	100	9	8	B0WYC5	Culex quinquefasciatus	B0WYC5	RNA 3' terminal phosphate cyclase	B0WYC5	B0WYC5_CULQU	B0WYC5	0.269	FALSE	6.63246	Mosquito_UP000002320_2026_03_20	2.93e-131	0	99.2129
GFP	1	Mosquito_UP000002320_2026_03_20	>tr|B0WYC6|B0WYC6_CULQU COP9 signalosome complex subunit 5 OS=Culex quinquefasciatus OX=7176 GN=6044976 PE=3 SV=1	6044976	48640.6	15	100	19	15	B0WYC6	Culex quinquefasciatus	B0WYC6	COP9 signalosome complex subunit 5	B0WYC6	B0WYC6_CULQU	B0WYC6	0.448	FALSE	8.54253	Mosquito_UP000002320_2026_03_20	1.22e-265	0	372.87
GFP	2	Mosquito_UP000002320_2026_03_20	>tr|B0WYC6|B0WYC6_CULQU COP9 signalosome complex subunit 5 OS=Culex quinquefasciatus OX=7176 GN=6044976 PE=3 SV=1	6044976	48640.6	15	100	19	15	B0WYC6	Culex quinquefasciatus	B0WYC6	COP9 signalosome complex subunit 5	B0WYC6	B0WYC6_CULQU	B0WYC6	0.423	FALSE	8.89038	Mosquito_UP000002320_2026_03_20	1.22e-265	0	474.538
GFP	3	Mosquito_UP000002320_2026_03_20	>tr|B0WYC6|B0WYC6_CULQU COP9 signalosome complex subunit 5 OS=Culex quinquefasciatus OX=7176 GN=6044976 PE=3 SV=1	6044976	48640.6	15	100	19	15	B0WYC6	Culex quinquefasciatus	B0WYC6	COP9 signalosome complex subunit 5	B0WYC6	B0WYC6_CULQU	B0WYC6	0.448	FALSE	8.5376	Mosquito_UP000002320_2026_03_20	1.22e-265	0	371.598
GFP	4	Mosquito_UP000002320_2026_03_20	>tr|B0WYC6|B0WYC6_CULQU COP9 signalosome complex subunit 5 OS=Culex quinquefasciatus OX=7176 GN=6044976 PE=3 SV=1	6044976	48640.6	15	100	19	15	B0WYC6	Culex quinquefasciatus	B0WYC6	COP9 signalosome complex subunit 5	B0WYC6	B0WYC6_CULQU	B0WYC6	0.448	FALSE	8.73663	Mosquito_UP000002320_2026_03_20	1.22e-265	0	426.567
3xFlag-CqBravo	1	Mosquito_UP000002320_2026_03_20	>tr|B0WYC6|B0WYC6_CULQU COP9 signalosome complex subunit 5 OS=Culex quinquefasciatus OX=7176 GN=6044976 PE=3 SV=1	6044976	48640.6	15	100	19	15	B0WYC6	Culex quinquefasciatus	B0WYC6	COP9 signalosome complex subunit 5	B0WYC6	B0WYC6_CULQU	B0WYC6	0.448	FALSE	8.78244	Mosquito_UP000002320_2026_03_20	1.22e-265	0	440.329
3xFlag-CqBravo	2	Mosquito_UP000002320_2026_03_20	>tr|B0WYC6|B0WYC6_CULQU COP9 signalosome complex subunit 5 OS=Culex quinquefasciatus OX=7176 GN=6044976 PE=3 SV=1	6044976	48640.6	15	100	19	15	B0WYC6	Culex quinquefasciatus	B0WYC6	COP9 signalosome complex subunit 5	B0WYC6	B0WYC6_CULQU	B0WYC6	0.401	FALSE	8.70119	Mosquito_UP000002320_2026_03_20	1.22e-265	0	416.217
3xFlag-CqBravo	3	Mosquito_UP000002320_2026_03_20	>tr|B0WYC6|B0WYC6_CULQU COP9 signalosome complex subunit 5 OS=Culex quinquefasciatus OX=7176 GN=6044976 PE=3 SV=1	6044976	48640.6	15	100	19	15	B0WYC6	Culex quinquefasciatus	B0WYC6	COP9 signalosome complex subunit 5	B0WYC6	B0WYC6_CULQU	B0WYC6	0.448	FALSE	8.69157	Mosquito_UP000002320_2026_03_20	1.22e-265	0	413.451
3xFlag-CqBravo	4	Mosquito_UP000002320_2026_03_20	>tr|B0WYC6|B0WYC6_CULQU COP9 signalosome complex subunit 5 OS=Culex quinquefasciatus OX=7176 GN=6044976 PE=3 SV=1	6044976	48640.6	15	100	19	15	B0WYC6	Culex quinquefasciatus	B0WYC6	COP9 signalosome complex subunit 5	B0WYC6	B0WYC6_CULQU	B0WYC6	0.448	FALSE	8.63097	Mosquito_UP000002320_2026_03_20	1.22e-265	0	396.443
Truncation 2	1	Mosquito_UP000002320_2026_03_20	>tr|B0WYC6|B0WYC6_CULQU COP9 signalosome complex subunit 5 OS=Culex quinquefasciatus OX=7176 GN=6044976 PE=3 SV=1	6044976	48640.6	15	100	19	15	B0WYC6	Culex quinquefasciatus	B0WYC6	COP9 signalosome complex subunit 5	B0WYC6	B0WYC6_CULQU	B0WYC6	0.352	FALSE	8.72846	Mosquito_UP000002320_2026_03_20	1.22e-265	0	424.159
Truncation 2	2	Mosquito_UP000002320_2026_03_20	>tr|B0WYC6|B0WYC6_CULQU COP9 signalosome complex subunit 5 OS=Culex quinquefasciatus OX=7176 GN=6044976 PE=3 SV=1	6044976	48640.6	15	100	19	15	B0WYC6	Culex quinquefasciatus	B0WYC6	COP9 signalosome complex subunit 5	B0WYC6	B0WYC6_CULQU	B0WYC6	0.448	FALSE	8.49687	Mosquito_UP000002320_2026_03_20	1.22e-265	0	361.253
Truncation 2	3	Mosquito_UP000002320_2026_03_20	>tr|B0WYC6|B0WYC6_CULQU COP9 signalosome complex subunit 5 OS=Culex quinquefasciatus OX=7176 GN=6044976 PE=3 SV=1	6044976	48640.6	15	100	19	15	B0WYC6	Culex quinquefasciatus	B0WYC6	COP9 signalosome complex subunit 5	B0WYC6	B0WYC6_CULQU	B0WYC6	0.448	FALSE	8.65003	Mosquito_UP000002320_2026_03_20	1.22e-265	0	401.715
Truncation 2	4	Mosquito_UP000002320_2026_03_20	>tr|B0WYC6|B0WYC6_CULQU COP9 signalosome complex subunit 5 OS=Culex quinquefasciatus OX=7176 GN=6044976 PE=3 SV=1	6044976	48640.6	15	100	19	15	B0WYC6	Culex quinquefasciatus	B0WYC6	COP9 signalosome complex subunit 5	B0WYC6	B0WYC6_CULQU	B0WYC6	0.397	FALSE	8.72345	Mosquito_UP000002320_2026_03_20	1.22e-265	0	422.688
GFP	1	Mosquito_UP000002320_2026_03_20	>tr|B0WYD3|B0WYD3_CULQU Transcription factor grauzone OS=Culex quinquefasciatus OX=7176 GN=6044981 PE=4 SV=1	6044981	58971.8	3	0	3	2	B0WYD3	Culex quinquefasciatus	B0WYD3	Transcription factor grauzone	B0WYD3	B0WYD3_CULQU	B0WYD3	0	FALSE	NaN	Mosquito_UP000002320_2026_03_20	0.0467062	0.0500503	NaN
GFP	2	Mosquito_UP000002320_2026_03_20	>tr|B0WYD3|B0WYD3_CULQU Transcription factor grauzone OS=Culex quinquefasciatus OX=7176 GN=6044981 PE=4 SV=1	6044981	58971.8	3	0	3	2	B0WYD3	Culex quinquefasciatus	B0WYD3	Transcription factor grauzone	B0WYD3	B0WYD3_CULQU	B0WYD3	0	FALSE	NaN	Mosquito_UP000002320_2026_03_20	0.0467062	0.0500503	NaN
GFP	3	Mosquito_UP000002320_2026_03_20	>tr|B0WYD3|B0WYD3_CULQU Transcription factor grauzone OS=Culex quinquefasciatus OX=7176 GN=6044981 PE=4 SV=1	6044981	58971.8	3	0	3	2	B0WYD3	Culex quinquefasciatus	B0WYD3	Transcription factor grauzone	B0WYD3	B0WYD3_CULQU	B0WYD3	0	FALSE	NaN	Mosquito_UP000002320_2026_03_20	0.0467062	0.0500503	NaN
GFP	4	Mosquito_UP000002320_2026_03_20	>tr|B0WYD3|B0WYD3_CULQU Transcription factor grauzone OS=Culex quinquefasciatus OX=7176 GN=6044981 PE=4 SV=1	6044981	58971.8	3	0	3	2	B0WYD3	Culex quinquefasciatus	B0WYD3	Transcription factor grauzone	B0WYD3	B0WYD3_CULQU	B0WYD3	0	FALSE	NaN	Mosquito_UP000002320_2026_03_20	0.0467062	0.0500503	NaN
3xFlag-CqBravo	1	Mosquito_UP000002320_2026_03_20	>tr|B0WYD3|B0WYD3_CULQU Transcription factor grauzone OS=Culex quinquefasciatus OX=7176 GN=6044981 PE=4 SV=1	6044981	58971.8	3	0	3	2	B0WYD3	Culex quinquefasciatus	B0WYD3	Transcription factor grauzone	B0WYD3	B0WYD3_CULQU	B0WYD3	0	FALSE	NaN	Mosquito_UP000002320_2026_03_20	0.0467062	0.0500503	NaN
3xFlag-CqBravo	2	Mosquito_UP000002320_2026_03_20	>tr|B0WYD3|B0WYD3_CULQU Transcription factor grauzone OS=Culex quinquefasciatus OX=7176 GN=6044981 PE=4 SV=1	6044981	58971.8	3	0	3	2	B0WYD3	Culex quinquefasciatus	B0WYD3	Transcription factor grauzone	B0WYD3	B0WYD3_CULQU	B0WYD3	0	FALSE	NaN	Mosquito_UP000002320_2026_03_20	0.0467062	0.0500503	NaN
3xFlag-CqBravo	3	Mosquito_UP000002320_2026_03_20	>tr|B0WYD3|B0WYD3_CULQU Transcription factor grauzone OS=Culex quinquefasciatus OX=7176 GN=6044981 PE=4 SV=1	6044981	58971.8	3	0	3	2	B0WYD3	Culex quinquefasciatus	B0WYD3	Transcription factor grauzone	B0WYD3	B0WYD3_CULQU	B0WYD3	0	FALSE	NaN	Mosquito_UP000002320_2026_03_20	0.0467062	0.0500503	NaN
3xFlag-CqBravo	4	Mosquito_UP000002320_2026_03_20	>tr|B0WYD3|B0WYD3_CULQU Transcription factor grauzone OS=Culex quinquefasciatus OX=7176 GN=6044981 PE=4 SV=1	6044981	58971.8	3	0	3	2	B0WYD3	Culex quinquefasciatus	B0WYD3	Transcription factor grauzone	B0WYD3	B0WYD3_CULQU	B0WYD3	0	FALSE	NaN	Mosquito_UP000002320_2026_03_20	0.0467062	0.0500503	NaN
Truncation 2	1	Mosquito_UP000002320_2026_03_20	>tr|B0WYD3|B0WYD3_CULQU Transcription factor grauzone OS=Culex quinquefasciatus OX=7176 GN=6044981 PE=4 SV=1	6044981	58971.8	3	0	3	2	B0WYD3	Culex quinquefasciatus	B0WYD3	Transcription factor grauzone	B0WYD3	B0WYD3_CULQU	B0WYD3	0	FALSE	NaN	Mosquito_UP000002320_2026_03_20	0.0467062	0.0500503	NaN
Truncation 2	2	Mosquito_UP000002320_2026_03_20	>tr|B0WYD3|B0WYD3_CULQU Transcription factor grauzone OS=Culex quinquefasciatus OX=7176 GN=6044981 PE=4 SV=1	6044981	58971.8	3	0	3	2	B0WYD3	Culex quinquefasciatus	B0WYD3	Transcription factor grauzone	B0WYD3	B0WYD3_CULQU	B0WYD3	0	FALSE	NaN	Mosquito_UP000002320_2026_03_20	0.0467062	0.0500503	NaN
Truncation 2	3	Mosquito_UP000002320_2026_03_20	>tr|B0WYD3|B0WYD3_CULQU Transcription factor grauzone OS=Culex quinquefasciatus OX=7176 GN=6044981 PE=4 SV=1	6044981	58971.8	3	0	3	2	B0WYD3	Culex quinquefasciatus	B0WYD3	Transcription factor grauzone	B0WYD3	B0WYD3_CULQU	B0WYD3	0	FALSE	NaN	Mosquito_UP000002320_2026_03_20	0.0467062	0.0500503	NaN
Truncation 2	4	Mosquito_UP000002320_2026_03_20	>tr|B0WYD3|B0WYD3_CULQU Transcription factor grauzone OS=Culex quinquefasciatus OX=7176 GN=6044981 PE=4 SV=1	6044981	58971.8	3	0	3	2	B0WYD3	Culex quinquefasciatus	B0WYD3	Transcription factor grauzone	B0WYD3	B0WYD3_CULQU	B0WYD3	0	FALSE	NaN	Mosquito_UP000002320_2026_03_20	0.0467062	0.0500503	NaN
GFP	1	Mosquito_UP000002320_2026_03_20	>tr|B0WYE4|B0WYE4_CULQU Serine hydroxymethyltransferase OS=Culex quinquefasciatus OX=7176 GN=6044992 PE=3 SV=1	6044992	51458	25	100	33	20	B0WYE4	Culex quinquefasciatus	B0WYE4	Serine hydroxymethyltransferase	B0WYE4	B0WYE4_CULQU	B0WYE4	0.653	FALSE	10.6619	Mosquito_UP000002320_2026_03_20	1.26e-168	0	1620.13
GFP	2	Mosquito_UP000002320_2026_03_20	>tr|B0WYE4|B0WYE4_CULQU Serine hydroxymethyltransferase OS=Culex quinquefasciatus OX=7176 GN=6044992 PE=3 SV=1	6044992	51458	25	100	33	20	B0WYE4	Culex quinquefasciatus	B0WYE4	Serine hydroxymethyltransferase	B0WYE4	B0WYE4_CULQU	B0WYE4	0.653	FALSE	10.627	Mosquito_UP000002320_2026_03_20	1.26e-168	0	1581.45
GFP	3	Mosquito_UP000002320_2026_03_20	>tr|B0WYE4|B0WYE4_CULQU Serine hydroxymethyltransferase OS=Culex quinquefasciatus OX=7176 GN=6044992 PE=3 SV=1	6044992	51458	25	100	33	20	B0WYE4	Culex quinquefasciatus	B0WYE4	Serine hydroxymethyltransferase	B0WYE4	B0WYE4_CULQU	B0WYE4	0.653	FALSE	10.5451	Mosquito_UP000002320_2026_03_20	1.26e-168	0	1494.16
GFP	4	Mosquito_UP000002320_2026_03_20	>tr|B0WYE4|B0WYE4_CULQU Serine hydroxymethyltransferase OS=Culex quinquefasciatus OX=7176 GN=6044992 PE=3 SV=1	6044992	51458	25	100	33	20	B0WYE4	Culex quinquefasciatus	B0WYE4	Serine hydroxymethyltransferase	B0WYE4	B0WYE4_CULQU	B0WYE4	0.653	FALSE	10.6153	Mosquito_UP000002320_2026_03_20	1.26e-168	0	1568.66
3xFlag-CqBravo	1	Mosquito_UP000002320_2026_03_20	>tr|B0WYE4|B0WYE4_CULQU Serine hydroxymethyltransferase OS=Culex quinquefasciatus OX=7176 GN=6044992 PE=3 SV=1	6044992	51458	25	100	33	20	B0WYE4	Culex quinquefasciatus	B0WYE4	Serine hydroxymethyltransferase	B0WYE4	B0WYE4_CULQU	B0WYE4	0.653	FALSE	10.7224	Mosquito_UP000002320_2026_03_20	1.26e-168	0	1689.58
3xFlag-CqBravo	2	Mosquito_UP000002320_2026_03_20	>tr|B0WYE4|B0WYE4_CULQU Serine hydroxymethyltransferase OS=Culex quinquefasciatus OX=7176 GN=6044992 PE=3 SV=1	6044992	51458	25	100	33	20	B0WYE4	Culex quinquefasciatus	B0WYE4	Serine hydroxymethyltransferase	B0WYE4	B0WYE4_CULQU	B0WYE4	0.653	FALSE	10.7954	Mosquito_UP000002320_2026_03_20	1.26e-168	0	1777.21
3xFlag-CqBravo	3	Mosquito_UP000002320_2026_03_20	>tr|B0WYE4|B0WYE4_CULQU Serine hydroxymethyltransferase OS=Culex quinquefasciatus OX=7176 GN=6044992 PE=3 SV=1	6044992	51458	25	100	33	20	B0WYE4	Culex quinquefasciatus	B0WYE4	Serine hydroxymethyltransferase	B0WYE4	B0WYE4_CULQU	B0WYE4	0.653	FALSE	10.7948	Mosquito_UP000002320_2026_03_20	1.26e-168	0	1776.44
3xFlag-CqBravo	4	Mosquito_UP000002320_2026_03_20	>tr|B0WYE4|B0WYE4_CULQU Serine hydroxymethyltransferase OS=Culex quinquefasciatus OX=7176 GN=6044992 PE=3 SV=1	6044992	51458	25	100	33	20	B0WYE4	Culex quinquefasciatus	B0WYE4	Serine hydroxymethyltransferase	B0WYE4	B0WYE4_CULQU	B0WYE4	0.653	FALSE	10.9387	Mosquito_UP000002320_2026_03_20	1.26e-168	0	1962.82
Truncation 2	1	Mosquito_UP000002320_2026_03_20	>tr|B0WYE4|B0WYE4_CULQU Serine hydroxymethyltransferase OS=Culex quinquefasciatus OX=7176 GN=6044992 PE=3 SV=1	6044992	51458	25	100	33	20	B0WYE4	Culex quinquefasciatus	B0WYE4	Serine hydroxymethyltransferase	B0WYE4	B0WYE4_CULQU	B0WYE4	0.636	FALSE	10.7984	Mosquito_UP000002320_2026_03_20	1.26e-168	0	1780.95
Truncation 2	2	Mosquito_UP000002320_2026_03_20	>tr|B0WYE4|B0WYE4_CULQU Serine hydroxymethyltransferase OS=Culex quinquefasciatus OX=7176 GN=6044992 PE=3 SV=1	6044992	51458	25	100	33	20	B0WYE4	Culex quinquefasciatus	B0WYE4	Serine hydroxymethyltransferase	B0WYE4	B0WYE4_CULQU	B0WYE4	0.653	FALSE	10.5893	Mosquito_UP000002320_2026_03_20	1.26e-168	0	1540.66
Truncation 2	3	Mosquito_UP000002320_2026_03_20	>tr|B0WYE4|B0WYE4_CULQU Serine hydroxymethyltransferase OS=Culex quinquefasciatus OX=7176 GN=6044992 PE=3 SV=1	6044992	51458	25	100	33	20	B0WYE4	Culex quinquefasciatus	B0WYE4	Serine hydroxymethyltransferase	B0WYE4	B0WYE4_CULQU	B0WYE4	0.653	FALSE	10.6378	Mosquito_UP000002320_2026_03_20	1.26e-168	0	1593.32
Truncation 2	4	Mosquito_UP000002320_2026_03_20	>tr|B0WYE4|B0WYE4_CULQU Serine hydroxymethyltransferase OS=Culex quinquefasciatus OX=7176 GN=6044992 PE=3 SV=1	6044992	51458	25	100	33	20	B0WYE4	Culex quinquefasciatus	B0WYE4	Serine hydroxymethyltransferase	B0WYE4	B0WYE4_CULQU	B0WYE4	0.653	FALSE	10.7704	Mosquito_UP000002320_2026_03_20	1.26e-168	0	1746.72
GFP	1	Mosquito_UP000002320_2026_03_20	>tr|B0WYE7|B0WYE7_CULQU ATP synthase F(1) complex subunit delta, mitochondrial OS=Culex quinquefasciatus OX=7176 GN=6044995 PE=3 SV=1	6044995	16926.2	9	100	12	9	B0WYE7	Culex quinquefasciatus	B0WYE7	ATP synthase F(1) complex subunit delta, mitochondrial	B0WYE7	B0WYE7_CULQU	B0WYE7	0.727	FALSE	10.6493	Mosquito_UP000002320_2026_03_20	3.4e-115	0	1606.05
GFP	2	Mosquito_UP000002320_2026_03_20	>tr|B0WYE7|B0WYE7_CULQU ATP synthase F(1) complex subunit delta, mitochondrial OS=Culex quinquefasciatus OX=7176 GN=6044995 PE=3 SV=1	6044995	16926.2	9	100	12	9	B0WYE7	Culex quinquefasciatus	B0WYE7	ATP synthase F(1) complex subunit delta, mitochondrial	B0WYE7	B0WYE7_CULQU	B0WYE7	0.727	FALSE	10.7894	Mosquito_UP000002320_2026_03_20	3.4e-115	0	1769.82
GFP	3	Mosquito_UP000002320_2026_03_20	>tr|B0WYE7|B0WYE7_CULQU ATP synthase F(1) complex subunit delta, mitochondrial OS=Culex quinquefasciatus OX=7176 GN=6044995 PE=3 SV=1	6044995	16926.2	9	100	12	9	B0WYE7	Culex quinquefasciatus	B0WYE7	ATP synthase F(1) complex subunit delta, mitochondrial	B0WYE7	B0WYE7_CULQU	B0WYE7	0.727	FALSE	10.6095	Mosquito_UP000002320_2026_03_20	3.4e-115	0	1562.39
GFP	4	Mosquito_UP000002320_2026_03_20	>tr|B0WYE7|B0WYE7_CULQU ATP synthase F(1) complex subunit delta, mitochondrial OS=Culex quinquefasciatus OX=7176 GN=6044995 PE=3 SV=1	6044995	16926.2	9	100	12	9	B0WYE7	Culex quinquefasciatus	B0WYE7	ATP synthase F(1) complex subunit delta, mitochondrial	B0WYE7	B0WYE7_CULQU	B0WYE7	0.727	FALSE	10.6713	Mosquito_UP000002320_2026_03_20	3.4e-115	0	1630.73
3xFlag-CqBravo	1	Mosquito_UP000002320_2026_03_20	>tr|B0WYE7|B0WYE7_CULQU ATP synthase F(1) complex subunit delta, mitochondrial OS=Culex quinquefasciatus OX=7176 GN=6044995 PE=3 SV=1	6044995	16926.2	9	100	12	9	B0WYE7	Culex quinquefasciatus	B0WYE7	ATP synthase F(1) complex subunit delta, mitochondrial	B0WYE7	B0WYE7_CULQU	B0WYE7	0.727	FALSE	10.9766	Mosquito_UP000002320_2026_03_20	3.4e-115	0	2015.02
3xFlag-CqBravo	2	Mosquito_UP000002320_2026_03_20	>tr|B0WYE7|B0WYE7_CULQU ATP synthase F(1) complex subunit delta, mitochondrial OS=Culex quinquefasciatus OX=7176 GN=6044995 PE=3 SV=1	6044995	16926.2	9	100	12	9	B0WYE7	Culex quinquefasciatus	B0WYE7	ATP synthase F(1) complex subunit delta, mitochondrial	B0WYE7	B0WYE7_CULQU	B0WYE7	0.727	FALSE	10.5977	Mosquito_UP000002320_2026_03_20	3.4e-115	0	1549.6
3xFlag-CqBravo	3	Mosquito_UP000002320_2026_03_20	>tr|B0WYE7|B0WYE7_CULQU ATP synthase F(1) complex subunit delta, mitochondrial OS=Culex quinquefasciatus OX=7176 GN=6044995 PE=3 SV=1	6044995	16926.2	9	100	12	9	B0WYE7	Culex quinquefasciatus	B0WYE7	ATP synthase F(1) complex subunit delta, mitochondrial	B0WYE7	B0WYE7_CULQU	B0WYE7	0.727	FALSE	10.8524	Mosquito_UP000002320_2026_03_20	3.4e-115	0	1848.88
3xFlag-CqBravo	4	Mosquito_UP000002320_2026_03_20	>tr|B0WYE7|B0WYE7_CULQU ATP synthase F(1) complex subunit delta, mitochondrial OS=Culex quinquefasciatus OX=7176 GN=6044995 PE=3 SV=1	6044995	16926.2	9	100	12	9	B0WYE7	Culex quinquefasciatus	B0WYE7	ATP synthase F(1) complex subunit delta, mitochondrial	B0WYE7	B0WYE7_CULQU	B0WYE7	0.727	FALSE	10.8465	Mosquito_UP000002320_2026_03_20	3.4e-115	0	1841.3
Truncation 2	1	Mosquito_UP000002320_2026_03_20	>tr|B0WYE7|B0WYE7_CULQU ATP synthase F(1) complex subunit delta, mitochondrial OS=Culex quinquefasciatus OX=7176 GN=6044995 PE=3 SV=1	6044995	16926.2	9	100	12	9	B0WYE7	Culex quinquefasciatus	B0WYE7	ATP synthase F(1) complex subunit delta, mitochondrial	B0WYE7	B0WYE7_CULQU	B0WYE7	0.727	FALSE	10.8544	Mosquito_UP000002320_2026_03_20	3.4e-115	0	1851.41
Truncation 2	2	Mosquito_UP000002320_2026_03_20	>tr|B0WYE7|B0WYE7_CULQU ATP synthase F(1) complex subunit delta, mitochondrial OS=Culex quinquefasciatus OX=7176 GN=6044995 PE=3 SV=1	6044995	16926.2	9	100	12	9	B0WYE7	Culex quinquefasciatus	B0WYE7	ATP synthase F(1) complex subunit delta, mitochondrial	B0WYE7	B0WYE7_CULQU	B0WYE7	0.727	FALSE	10.5881	Mosquito_UP000002320_2026_03_20	3.4e-115	0	1539.4
Truncation 2	3	Mosquito_UP000002320_2026_03_20	>tr|B0WYE7|B0WYE7_CULQU ATP synthase F(1) complex subunit delta, mitochondrial OS=Culex quinquefasciatus OX=7176 GN=6044995 PE=3 SV=1	6044995	16926.2	9	100	12	9	B0WYE7	Culex quinquefasciatus	B0WYE7	ATP synthase F(1) complex subunit delta, mitochondrial	B0WYE7	B0WYE7_CULQU	B0WYE7	0.727	FALSE	10.6374	Mosquito_UP000002320_2026_03_20	3.4e-115	0	1592.82
Truncation 2	4	Mosquito_UP000002320_2026_03_20	>tr|B0WYE7|B0WYE7_CULQU ATP synthase F(1) complex subunit delta, mitochondrial OS=Culex quinquefasciatus OX=7176 GN=6044995 PE=3 SV=1	6044995	16926.2	9	100	12	9	B0WYE7	Culex quinquefasciatus	B0WYE7	ATP synthase F(1) complex subunit delta, mitochondrial	B0WYE7	B0WYE7_CULQU	B0WYE7	0.727	FALSE	10.8414	Mosquito_UP000002320_2026_03_20	3.4e-115	0	1834.76
GFP	1	Mosquito_UP000002320_2026_03_20	>tr|B0WYE8|B0WYE8_CULQU Disulfide-isomerase tigA OS=Culex quinquefasciatus OX=7176 GN=6044996 PE=3 SV=1	6044996	44019.5	24	100	36	22	B0WYE8	Culex quinquefasciatus	B0WYE8	Disulfide-isomerase tigA	B0WYE8	B0WYE8_CULQU	B0WYE8	0.598	FALSE	12.3273	Mosquito_UP000002320_2026_03_20	3.62e-159	0	5139.26
GFP	2	Mosquito_UP000002320_2026_03_20	>tr|B0WYE8|B0WYE8_CULQU Disulfide-isomerase tigA OS=Culex quinquefasciatus OX=7176 GN=6044996 PE=3 SV=1	6044996	44019.5	24	100	36	22	B0WYE8	Culex quinquefasciatus	B0WYE8	Disulfide-isomerase tigA	B0WYE8	B0WYE8_CULQU	B0WYE8	0.598	FALSE	12.3506	Mosquito_UP000002320_2026_03_20	3.62e-159	0	5222.86
GFP	3	Mosquito_UP000002320_2026_03_20	>tr|B0WYE8|B0WYE8_CULQU Disulfide-isomerase tigA OS=Culex quinquefasciatus OX=7176 GN=6044996 PE=3 SV=1	6044996	44019.5	24	100	36	22	B0WYE8	Culex quinquefasciatus	B0WYE8	Disulfide-isomerase tigA	B0WYE8	B0WYE8_CULQU	B0WYE8	0.598	FALSE	12.3331	Mosquito_UP000002320_2026_03_20	3.62e-159	0	5159.86
GFP	4	Mosquito_UP000002320_2026_03_20	>tr|B0WYE8|B0WYE8_CULQU Disulfide-isomerase tigA OS=Culex quinquefasciatus OX=7176 GN=6044996 PE=3 SV=1	6044996	44019.5	24	100	36	22	B0WYE8	Culex quinquefasciatus	B0WYE8	Disulfide-isomerase tigA	B0WYE8	B0WYE8_CULQU	B0WYE8	0.598	FALSE	12.3875	Mosquito_UP000002320_2026_03_20	3.62e-159	0	5358.2
3xFlag-CqBravo	1	Mosquito_UP000002320_2026_03_20	>tr|B0WYE8|B0WYE8_CULQU Disulfide-isomerase tigA OS=Culex quinquefasciatus OX=7176 GN=6044996 PE=3 SV=1	6044996	44019.5	24	100	36	22	B0WYE8	Culex quinquefasciatus	B0WYE8	Disulfide-isomerase tigA	B0WYE8	B0WYE8_CULQU	B0WYE8	0.598	FALSE	12.4754	Mosquito_UP000002320_2026_03_20	3.62e-159	0	5694.66
3xFlag-CqBravo	2	Mosquito_UP000002320_2026_03_20	>tr|B0WYE8|B0WYE8_CULQU Disulfide-isomerase tigA OS=Culex quinquefasciatus OX=7176 GN=6044996 PE=3 SV=1	6044996	44019.5	24	100	36	22	B0WYE8	Culex quinquefasciatus	B0WYE8	Disulfide-isomerase tigA	B0WYE8	B0WYE8_CULQU	B0WYE8	0.598	FALSE	12.6021	Mosquito_UP000002320_2026_03_20	3.62e-159	0	6217.23
3xFlag-CqBravo	3	Mosquito_UP000002320_2026_03_20	>tr|B0WYE8|B0WYE8_CULQU Disulfide-isomerase tigA OS=Culex quinquefasciatus OX=7176 GN=6044996 PE=3 SV=1	6044996	44019.5	24	100	36	22	B0WYE8	Culex quinquefasciatus	B0WYE8	Disulfide-isomerase tigA	B0WYE8	B0WYE8_CULQU	B0WYE8	0.598	FALSE	12.529	Mosquito_UP000002320_2026_03_20	3.62e-159	0	5910.39
3xFlag-CqBravo	4	Mosquito_UP000002320_2026_03_20	>tr|B0WYE8|B0WYE8_CULQU Disulfide-isomerase tigA OS=Culex quinquefasciatus OX=7176 GN=6044996 PE=3 SV=1	6044996	44019.5	24	100	36	22	B0WYE8	Culex quinquefasciatus	B0WYE8	Disulfide-isomerase tigA	B0WYE8	B0WYE8_CULQU	B0WYE8	0.598	FALSE	12.681	Mosquito_UP000002320_2026_03_20	3.62e-159	0	6567.01
Truncation 2	1	Mosquito_UP000002320_2026_03_20	>tr|B0WYE8|B0WYE8_CULQU Disulfide-isomerase tigA OS=Culex quinquefasciatus OX=7176 GN=6044996 PE=3 SV=1	6044996	44019.5	24	100	36	22	B0WYE8	Culex quinquefasciatus	B0WYE8	Disulfide-isomerase tigA	B0WYE8	B0WYE8_CULQU	B0WYE8	0.598	FALSE	12.6226	Mosquito_UP000002320_2026_03_20	3.62e-159	0	6306.23
Truncation 2	2	Mosquito_UP000002320_2026_03_20	>tr|B0WYE8|B0WYE8_CULQU Disulfide-isomerase tigA OS=Culex quinquefasciatus OX=7176 GN=6044996 PE=3 SV=1	6044996	44019.5	24	100	36	22	B0WYE8	Culex quinquefasciatus	B0WYE8	Disulfide-isomerase tigA	B0WYE8	B0WYE8_CULQU	B0WYE8	0.598	FALSE	12.3797	Mosquito_UP000002320_2026_03_20	3.62e-159	0	5329.26
Truncation 2	3	Mosquito_UP000002320_2026_03_20	>tr|B0WYE8|B0WYE8_CULQU Disulfide-isomerase tigA OS=Culex quinquefasciatus OX=7176 GN=6044996 PE=3 SV=1	6044996	44019.5	24	100	36	22	B0WYE8	Culex quinquefasciatus	B0WYE8	Disulfide-isomerase tigA	B0WYE8	B0WYE8_CULQU	B0WYE8	0.598	FALSE	12.4523	Mosquito_UP000002320_2026_03_20	3.62e-159	0	5604.35
Truncation 2	4	Mosquito_UP000002320_2026_03_20	>tr|B0WYE8|B0WYE8_CULQU Disulfide-isomerase tigA OS=Culex quinquefasciatus OX=7176 GN=6044996 PE=3 SV=1	6044996	44019.5	24	100	36	22	B0WYE8	Culex quinquefasciatus	B0WYE8	Disulfide-isomerase tigA	B0WYE8	B0WYE8_CULQU	B0WYE8	0.598	FALSE	12.5829	Mosquito_UP000002320_2026_03_20	3.62e-159	0	6135.04
GFP	1	Mosquito_UP000002320_2026_03_20	>tr|B0WYE9|B0WYE9_CULQU DnaJ homolog subfamily C member 16 OS=Culex quinquefasciatus OX=7176 GN=6044997 PE=4 SV=1	6044997	95580.6	10	100	11	10	B0WYE9	Culex quinquefasciatus	B0WYE9	DnaJ homolog subfamily C member 16	B0WYE9	B0WYE9_CULQU	B0WYE9	0.11	FALSE	5.96617	Mosquito_UP000002320_2026_03_20	3.04e-121	0	62.5166
GFP	2	Mosquito_UP000002320_2026_03_20	>tr|B0WYE9|B0WYE9_CULQU DnaJ homolog subfamily C member 16 OS=Culex quinquefasciatus OX=7176 GN=6044997 PE=4 SV=1	6044997	95580.6	10	100	11	10	B0WYE9	Culex quinquefasciatus	B0WYE9	DnaJ homolog subfamily C member 16	B0WYE9	B0WYE9_CULQU	B0WYE9	0.13	FALSE	6.0393	Mosquito_UP000002320_2026_03_20	3.04e-121	0	65.7673
GFP	3	Mosquito_UP000002320_2026_03_20	>tr|B0WYE9|B0WYE9_CULQU DnaJ homolog subfamily C member 16 OS=Culex quinquefasciatus OX=7176 GN=6044997 PE=4 SV=1	6044997	95580.6	10	100	11	10	B0WYE9	Culex quinquefasciatus	B0WYE9	DnaJ homolog subfamily C member 16	B0WYE9	B0WYE9_CULQU	B0WYE9	0.11	FALSE	6.07645	Mosquito_UP000002320_2026_03_20	3.04e-121	0	67.4829
GFP	4	Mosquito_UP000002320_2026_03_20	>tr|B0WYE9|B0WYE9_CULQU DnaJ homolog subfamily C member 16 OS=Culex quinquefasciatus OX=7176 GN=6044997 PE=4 SV=1	6044997	95580.6	10	100	11	10	B0WYE9	Culex quinquefasciatus	B0WYE9	DnaJ homolog subfamily C member 16	B0WYE9	B0WYE9_CULQU	B0WYE9	0.116	FALSE	6.11514	Mosquito_UP000002320_2026_03_20	3.04e-121	0	69.3169
3xFlag-CqBravo	1	Mosquito_UP000002320_2026_03_20	>tr|B0WYE9|B0WYE9_CULQU DnaJ homolog subfamily C member 16 OS=Culex quinquefasciatus OX=7176 GN=6044997 PE=4 SV=1	6044997	95580.6	10	100	11	10	B0WYE9	Culex quinquefasciatus	B0WYE9	DnaJ homolog subfamily C member 16	B0WYE9	B0WYE9_CULQU	B0WYE9	0.078	FALSE	6.15842	Mosquito_UP000002320_2026_03_20	3.04e-121	0	71.4283
3xFlag-CqBravo	2	Mosquito_UP000002320_2026_03_20	>tr|B0WYE9|B0WYE9_CULQU DnaJ homolog subfamily C member 16 OS=Culex quinquefasciatus OX=7176 GN=6044997 PE=4 SV=1	6044997	95580.6	10	100	11	10	B0WYE9	Culex quinquefasciatus	B0WYE9	DnaJ homolog subfamily C member 16	B0WYE9	B0WYE9_CULQU	B0WYE9	0.13	FALSE	6.07865	Mosquito_UP000002320_2026_03_20	3.04e-121	0	67.5859
3xFlag-CqBravo	3	Mosquito_UP000002320_2026_03_20	>tr|B0WYE9|B0WYE9_CULQU DnaJ homolog subfamily C member 16 OS=Culex quinquefasciatus OX=7176 GN=6044997 PE=4 SV=1	6044997	95580.6	10	100	11	10	B0WYE9	Culex quinquefasciatus	B0WYE9	DnaJ homolog subfamily C member 16	B0WYE9	B0WYE9_CULQU	B0WYE9	0.11	FALSE	5.94064	Mosquito_UP000002320_2026_03_20	3.04e-121	0	61.42
3xFlag-CqBravo	4	Mosquito_UP000002320_2026_03_20	>tr|B0WYE9|B0WYE9_CULQU DnaJ homolog subfamily C member 16 OS=Culex quinquefasciatus OX=7176 GN=6044997 PE=4 SV=1	6044997	95580.6	10	100	11	10	B0WYE9	Culex quinquefasciatus	B0WYE9	DnaJ homolog subfamily C member 16	B0WYE9	B0WYE9_CULQU	B0WYE9	0.11	FALSE	5.86809	Mosquito_UP000002320_2026_03_20	3.04e-121	0	58.4079
Truncation 2	1	Mosquito_UP000002320_2026_03_20	>tr|B0WYE9|B0WYE9_CULQU DnaJ homolog subfamily C member 16 OS=Culex quinquefasciatus OX=7176 GN=6044997 PE=4 SV=1	6044997	95580.6	10	100	11	10	B0WYE9	Culex quinquefasciatus	B0WYE9	DnaJ homolog subfamily C member 16	B0WYE9	B0WYE9_CULQU	B0WYE9	0.095	FALSE	6.04854	Mosquito_UP000002320_2026_03_20	3.04e-121	0	66.1899
Truncation 2	2	Mosquito_UP000002320_2026_03_20	>tr|B0WYE9|B0WYE9_CULQU DnaJ homolog subfamily C member 16 OS=Culex quinquefasciatus OX=7176 GN=6044997 PE=4 SV=1	6044997	95580.6	10	100	11	10	B0WYE9	Culex quinquefasciatus	B0WYE9	DnaJ homolog subfamily C member 16	B0WYE9	B0WYE9_CULQU	B0WYE9	0.116	FALSE	5.7761	Mosquito_UP000002320_2026_03_20	3.04e-121	0	54.7999
Truncation 2	3	Mosquito_UP000002320_2026_03_20	>tr|B0WYE9|B0WYE9_CULQU DnaJ homolog subfamily C member 16 OS=Culex quinquefasciatus OX=7176 GN=6044997 PE=4 SV=1	6044997	95580.6	10	100	11	10	B0WYE9	Culex quinquefasciatus	B0WYE9	DnaJ homolog subfamily C member 16	B0WYE9	B0WYE9_CULQU	B0WYE9	0.11	FALSE	5.94643	Mosquito_UP000002320_2026_03_20	3.04e-121	0	61.667
Truncation 2	4	Mosquito_UP000002320_2026_03_20	>tr|B0WYE9|B0WYE9_CULQU DnaJ homolog subfamily C member 16 OS=Culex quinquefasciatus OX=7176 GN=6044997 PE=4 SV=1	6044997	95580.6	10	100	11	10	B0WYE9	Culex quinquefasciatus	B0WYE9	DnaJ homolog subfamily C member 16	B0WYE9	B0WYE9_CULQU	B0WYE9	0.12	FALSE	5.95907	Mosquito_UP000002320_2026_03_20	3.04e-121	0	62.2098
GFP	1	Mosquito_UP000002320_2026_03_20	>tr|B0WYF1|B0WYF1_CULQU MICOS complex subunit MIC10 OS=Culex quinquefasciatus OX=7176 GN=6044999 PE=3 SV=1	6044999	7579.84	4	100	5	4	B0WYF1	Culex quinquefasciatus	B0WYF1	MICOS complex subunit MIC10	B0WYF1	B0WYF1_CULQU	B0WYF1	0.826	FALSE	7.14922	Mosquito_UP000002320_2026_03_20	1.11e-98	0	141.948
GFP	2	Mosquito_UP000002320_2026_03_20	>tr|B0WYF1|B0WYF1_CULQU MICOS complex subunit MIC10 OS=Culex quinquefasciatus OX=7176 GN=6044999 PE=3 SV=1	6044999	7579.84	4	100	5	4	B0WYF1	Culex quinquefasciatus	B0WYF1	MICOS complex subunit MIC10	B0WYF1	B0WYF1_CULQU	B0WYF1	0.826	FALSE	6.88532	Mosquito_UP000002320_2026_03_20	1.11e-98	0	118.219
GFP	3	Mosquito_UP000002320_2026_03_20	>tr|B0WYF1|B0WYF1_CULQU MICOS complex subunit MIC10 OS=Culex quinquefasciatus OX=7176 GN=6044999 PE=3 SV=1	6044999	7579.84	4	100	5	4	B0WYF1	Culex quinquefasciatus	B0WYF1	MICOS complex subunit MIC10	B0WYF1	B0WYF1_CULQU	B0WYF1	0.826	FALSE	7.22141	Mosquito_UP000002320_2026_03_20	1.11e-98	0	149.232
GFP	4	Mosquito_UP000002320_2026_03_20	>tr|B0WYF1|B0WYF1_CULQU MICOS complex subunit MIC10 OS=Culex quinquefasciatus OX=7176 GN=6044999 PE=3 SV=1	6044999	7579.84	4	100	5	4	B0WYF1	Culex quinquefasciatus	B0WYF1	MICOS complex subunit MIC10	B0WYF1	B0WYF1_CULQU	B0WYF1	0.826	FALSE	7.12421	Mosquito_UP000002320_2026_03_20	1.11e-98	0	139.508
3xFlag-CqBravo	1	Mosquito_UP000002320_2026_03_20	>tr|B0WYF1|B0WYF1_CULQU MICOS complex subunit MIC10 OS=Culex quinquefasciatus OX=7176 GN=6044999 PE=3 SV=1	6044999	7579.84	4	100	5	4	B0WYF1	Culex quinquefasciatus	B0WYF1	MICOS complex subunit MIC10	B0WYF1	B0WYF1_CULQU	B0WYF1	0.522	FALSE	7.39193	Mosquito_UP000002320_2026_03_20	1.11e-98	0	167.955
3xFlag-CqBravo	2	Mosquito_UP000002320_2026_03_20	>tr|B0WYF1|B0WYF1_CULQU MICOS complex subunit MIC10 OS=Culex quinquefasciatus OX=7176 GN=6044999 PE=3 SV=1	6044999	7579.84	4	100	5	4	B0WYF1	Culex quinquefasciatus	B0WYF1	MICOS complex subunit MIC10	B0WYF1	B0WYF1_CULQU	B0WYF1	0.826	FALSE	7.00182	Mosquito_UP000002320_2026_03_20	1.11e-98	0	128.162
3xFlag-CqBravo	3	Mosquito_UP000002320_2026_03_20	>tr|B0WYF1|B0WYF1_CULQU MICOS complex subunit MIC10 OS=Culex quinquefasciatus OX=7176 GN=6044999 PE=3 SV=1	6044999	7579.84	4	100	5	4	B0WYF1	Culex quinquefasciatus	B0WYF1	MICOS complex subunit MIC10	B0WYF1	B0WYF1_CULQU	B0WYF1	0.826	FALSE	7.2635	Mosquito_UP000002320_2026_03_20	1.11e-98	0	153.65
3xFlag-CqBravo	4	Mosquito_UP000002320_2026_03_20	>tr|B0WYF1|B0WYF1_CULQU MICOS complex subunit MIC10 OS=Culex quinquefasciatus OX=7176 GN=6044999 PE=3 SV=1	6044999	7579.84	4	100	5	4	B0WYF1	Culex quinquefasciatus	B0WYF1	MICOS complex subunit MIC10	B0WYF1	B0WYF1_CULQU	B0WYF1	0.826	FALSE	7.27416	Mosquito_UP000002320_2026_03_20	1.11e-98	0	154.789
Truncation 2	1	Mosquito_UP000002320_2026_03_20	>tr|B0WYF1|B0WYF1_CULQU MICOS complex subunit MIC10 OS=Culex quinquefasciatus OX=7176 GN=6044999 PE=3 SV=1	6044999	7579.84	4	100	5	4	B0WYF1	Culex quinquefasciatus	B0WYF1	MICOS complex subunit MIC10	B0WYF1	B0WYF1_CULQU	B0WYF1	0.826	FALSE	7.18418	Mosquito_UP000002320_2026_03_20	1.11e-98	0	145.43
Truncation 2	2	Mosquito_UP000002320_2026_03_20	>tr|B0WYF1|B0WYF1_CULQU MICOS complex subunit MIC10 OS=Culex quinquefasciatus OX=7176 GN=6044999 PE=3 SV=1	6044999	7579.84	4	100	5	4	B0WYF1	Culex quinquefasciatus	B0WYF1	MICOS complex subunit MIC10	B0WYF1	B0WYF1_CULQU	B0WYF1	0.826	FALSE	6.93955	Mosquito_UP000002320_2026_03_20	1.11e-98	0	122.747
Truncation 2	3	Mosquito_UP000002320_2026_03_20	>tr|B0WYF1|B0WYF1_CULQU MICOS complex subunit MIC10 OS=Culex quinquefasciatus OX=7176 GN=6044999 PE=3 SV=1	6044999	7579.84	4	100	5	4	B0WYF1	Culex quinquefasciatus	B0WYF1	MICOS complex subunit MIC10	B0WYF1	B0WYF1_CULQU	B0WYF1	0.826	FALSE	7.20153	Mosquito_UP000002320_2026_03_20	1.11e-98	0	147.189
Truncation 2	4	Mosquito_UP000002320_2026_03_20	>tr|B0WYF1|B0WYF1_CULQU MICOS complex subunit MIC10 OS=Culex quinquefasciatus OX=7176 GN=6044999 PE=3 SV=1	6044999	7579.84	4	100	5	4	B0WYF1	Culex quinquefasciatus	B0WYF1	MICOS complex subunit MIC10	B0WYF1	B0WYF1_CULQU	B0WYF1	0.522	FALSE	7.00069	Mosquito_UP000002320_2026_03_20	1.11e-98	0	128.062
GFP	1	Mosquito_UP000002320_2026_03_20	>tr|B0WYF2|B0WYF2_CULQU Vezatin OS=Culex quinquefasciatus OX=7176 GN=6045000 PE=4 SV=1	6045000	59650.8	3	100	3	3	B0WYF2	Culex quinquefasciatus	B0WYF2	Vezatin	B0WYF2	B0WYF2_CULQU	B0WYF2	0.025	FALSE	5.50352	Mosquito_UP000002320_2026_03_20	4.58e-103	0	45.3653
GFP	2	Mosquito_UP000002320_2026_03_20	>tr|B0WYF2|B0WYF2_CULQU Vezatin OS=Culex quinquefasciatus OX=7176 GN=6045000 PE=4 SV=1	6045000	59650.8	3	100	3	3	B0WYF2	Culex quinquefasciatus	B0WYF2	Vezatin	B0WYF2	B0WYF2_CULQU	B0WYF2	0.05	FALSE	5.38108	Mosquito_UP000002320_2026_03_20	4.58e-103	0	41.674
GFP	3	Mosquito_UP000002320_2026_03_20	>tr|B0WYF2|B0WYF2_CULQU Vezatin OS=Culex quinquefasciatus OX=7176 GN=6045000 PE=4 SV=1	6045000	59650.8	3	100	3	3	B0WYF2	Culex quinquefasciatus	B0WYF2	Vezatin	B0WYF2	B0WYF2_CULQU	B0WYF2	0.05	FALSE	5.44881	Mosquito_UP000002320_2026_03_20	4.58e-103	0	43.6771
GFP	4	Mosquito_UP000002320_2026_03_20	>tr|B0WYF2|B0WYF2_CULQU Vezatin OS=Culex quinquefasciatus OX=7176 GN=6045000 PE=4 SV=1	6045000	59650.8	3	100	3	3	B0WYF2	Culex quinquefasciatus	B0WYF2	Vezatin	B0WYF2	B0WYF2_CULQU	B0WYF2	0.05	FALSE	5.49298	Mosquito_UP000002320_2026_03_20	4.58e-103	0	45.035
3xFlag-CqBravo	1	Mosquito_UP000002320_2026_03_20	>tr|B0WYF2|B0WYF2_CULQU Vezatin OS=Culex quinquefasciatus OX=7176 GN=6045000 PE=4 SV=1	6045000	59650.8	3	100	3	3	B0WYF2	Culex quinquefasciatus	B0WYF2	Vezatin	B0WYF2	B0WYF2_CULQU	B0WYF2	0.025	FALSE	5.36764	Mosquito_UP000002320_2026_03_20	4.58e-103	0	41.2876
3xFlag-CqBravo	2	Mosquito_UP000002320_2026_03_20	>tr|B0WYF2|B0WYF2_CULQU Vezatin OS=Culex quinquefasciatus OX=7176 GN=6045000 PE=4 SV=1	6045000	59650.8	3	100	3	3	B0WYF2	Culex quinquefasciatus	B0WYF2	Vezatin	B0WYF2	B0WYF2_CULQU	B0WYF2	0.05	FALSE	5.55709	Mosquito_UP000002320_2026_03_20	4.58e-103	0	47.0816
3xFlag-CqBravo	3	Mosquito_UP000002320_2026_03_20	>tr|B0WYF2|B0WYF2_CULQU Vezatin OS=Culex quinquefasciatus OX=7176 GN=6045000 PE=4 SV=1	6045000	59650.8	3	100	3	3	B0WYF2	Culex quinquefasciatus	B0WYF2	Vezatin	B0WYF2	B0WYF2_CULQU	B0WYF2	0.05	FALSE	5.77086	Mosquito_UP000002320_2026_03_20	4.58e-103	0	54.6012
3xFlag-CqBravo	4	Mosquito_UP000002320_2026_03_20	>tr|B0WYF2|B0WYF2_CULQU Vezatin OS=Culex quinquefasciatus OX=7176 GN=6045000 PE=4 SV=1	6045000	59650.8	3	100	3	3	B0WYF2	Culex quinquefasciatus	B0WYF2	Vezatin	B0WYF2	B0WYF2_CULQU	B0WYF2	0.025	FALSE	5.03866	Mosquito_UP000002320_2026_03_20	4.58e-103	0	32.8691
Truncation 2	1	Mosquito_UP000002320_2026_03_20	>tr|B0WYF2|B0WYF2_CULQU Vezatin OS=Culex quinquefasciatus OX=7176 GN=6045000 PE=4 SV=1	6045000	59650.8	3	100	3	3	B0WYF2	Culex quinquefasciatus	B0WYF2	Vezatin	B0WYF2	B0WYF2_CULQU	B0WYF2	0.05	FALSE	5.38092	Mosquito_UP000002320_2026_03_20	4.58e-103	0	41.6694
Truncation 2	2	Mosquito_UP000002320_2026_03_20	>tr|B0WYF2|B0WYF2_CULQU Vezatin OS=Culex quinquefasciatus OX=7176 GN=6045000 PE=4 SV=1	6045000	59650.8	3	100	3	3	B0WYF2	Culex quinquefasciatus	B0WYF2	Vezatin	B0WYF2	B0WYF2_CULQU	B0WYF2	0.05	FALSE	5.5919	Mosquito_UP000002320_2026_03_20	4.58e-103	0	48.2312
Truncation 2	3	Mosquito_UP000002320_2026_03_20	>tr|B0WYF2|B0WYF2_CULQU Vezatin OS=Culex quinquefasciatus OX=7176 GN=6045000 PE=4 SV=1	6045000	59650.8	3	100	3	3	B0WYF2	Culex quinquefasciatus	B0WYF2	Vezatin	B0WYF2	B0WYF2_CULQU	B0WYF2	0.05	FALSE	5.66065	Mosquito_UP000002320_2026_03_20	4.58e-103	0	50.5853
Truncation 2	4	Mosquito_UP000002320_2026_03_20	>tr|B0WYF2|B0WYF2_CULQU Vezatin OS=Culex quinquefasciatus OX=7176 GN=6045000 PE=4 SV=1	6045000	59650.8	3	100	3	3	B0WYF2	Culex quinquefasciatus	B0WYF2	Vezatin	B0WYF2	B0WYF2_CULQU	B0WYF2	0.05	FALSE	5.00839	Mosquito_UP000002320_2026_03_20	4.58e-103	0	32.1867
GFP	1	Mosquito_UP000002320_2026_03_20	>tr|B0WYF3|B0WYF3_CULQU Malic enzyme OS=Culex quinquefasciatus OX=7176 GN=6045001 PE=3 SV=1	6045001	71679.8	39	100	47	33	B0WYF3	Culex quinquefasciatus	B0WYF3	Malic enzyme	B0WYF3	B0WYF3_CULQU	B0WYF3	0.671	FALSE	10.5759	Mosquito_UP000002320_2026_03_20	8.14e-187	0	1526.41
GFP	2	Mosquito_UP000002320_2026_03_20	>tr|B0WYF3|B0WYF3_CULQU Malic enzyme OS=Culex quinquefasciatus OX=7176 GN=6045001 PE=3 SV=1	6045001	71679.8	39	100	47	33	B0WYF3	Culex quinquefasciatus	B0WYF3	Malic enzyme	B0WYF3	B0WYF3_CULQU	B0WYF3	0.671	FALSE	10.5894	Mosquito_UP000002320_2026_03_20	8.14e-187	0	1540.75
GFP	3	Mosquito_UP000002320_2026_03_20	>tr|B0WYF3|B0WYF3_CULQU Malic enzyme OS=Culex quinquefasciatus OX=7176 GN=6045001 PE=3 SV=1	6045001	71679.8	39	100	47	33	B0WYF3	Culex quinquefasciatus	B0WYF3	Malic enzyme	B0WYF3	B0WYF3_CULQU	B0WYF3	0.671	FALSE	10.5844	Mosquito_UP000002320_2026_03_20	8.14e-187	0	1535.38
GFP	4	Mosquito_UP000002320_2026_03_20	>tr|B0WYF3|B0WYF3_CULQU Malic enzyme OS=Culex quinquefasciatus OX=7176 GN=6045001 PE=3 SV=1	6045001	71679.8	39	100	47	33	B0WYF3	Culex quinquefasciatus	B0WYF3	Malic enzyme	B0WYF3	B0WYF3_CULQU	B0WYF3	0.671	FALSE	10.6111	Mosquito_UP000002320_2026_03_20	8.14e-187	0	1564.07
3xFlag-CqBravo	1	Mosquito_UP000002320_2026_03_20	>tr|B0WYF3|B0WYF3_CULQU Malic enzyme OS=Culex quinquefasciatus OX=7176 GN=6045001 PE=3 SV=1	6045001	71679.8	39	100	47	33	B0WYF3	Culex quinquefasciatus	B0WYF3	Malic enzyme	B0WYF3	B0WYF3_CULQU	B0WYF3	0.671	FALSE	10.8348	Mosquito_UP000002320_2026_03_20	8.14e-187	0	1826.42
3xFlag-CqBravo	2	Mosquito_UP000002320_2026_03_20	>tr|B0WYF3|B0WYF3_CULQU Malic enzyme OS=Culex quinquefasciatus OX=7176 GN=6045001 PE=3 SV=1	6045001	71679.8	39	100	47	33	B0WYF3	Culex quinquefasciatus	B0WYF3	Malic enzyme	B0WYF3	B0WYF3_CULQU	B0WYF3	0.671	FALSE	10.671	Mosquito_UP000002320_2026_03_20	8.14e-187	0	1630.38
3xFlag-CqBravo	3	Mosquito_UP000002320_2026_03_20	>tr|B0WYF3|B0WYF3_CULQU Malic enzyme OS=Culex quinquefasciatus OX=7176 GN=6045001 PE=3 SV=1	6045001	71679.8	39	100	47	33	B0WYF3	Culex quinquefasciatus	B0WYF3	Malic enzyme	B0WYF3	B0WYF3_CULQU	B0WYF3	0.671	FALSE	10.7572	Mosquito_UP000002320_2026_03_20	8.14e-187	0	1730.79
3xFlag-CqBravo	4	Mosquito_UP000002320_2026_03_20	>tr|B0WYF3|B0WYF3_CULQU Malic enzyme OS=Culex quinquefasciatus OX=7176 GN=6045001 PE=3 SV=1	6045001	71679.8	39	100	47	33	B0WYF3	Culex quinquefasciatus	B0WYF3	Malic enzyme	B0WYF3	B0WYF3_CULQU	B0WYF3	0.671	FALSE	10.7927	Mosquito_UP000002320_2026_03_20	8.14e-187	0	1773.89
Truncation 2	1	Mosquito_UP000002320_2026_03_20	>tr|B0WYF3|B0WYF3_CULQU Malic enzyme OS=Culex quinquefasciatus OX=7176 GN=6045001 PE=3 SV=1	6045001	71679.8	39	100	47	33	B0WYF3	Culex quinquefasciatus	B0WYF3	Malic enzyme	B0WYF3	B0WYF3_CULQU	B0WYF3	0.626	FALSE	10.7648	Mosquito_UP000002320_2026_03_20	8.14e-187	0	1739.95
Truncation 2	2	Mosquito_UP000002320_2026_03_20	>tr|B0WYF3|B0WYF3_CULQU Malic enzyme OS=Culex quinquefasciatus OX=7176 GN=6045001 PE=3 SV=1	6045001	71679.8	39	100	47	33	B0WYF3	Culex quinquefasciatus	B0WYF3	Malic enzyme	B0WYF3	B0WYF3_CULQU	B0WYF3	0.671	FALSE	10.6081	Mosquito_UP000002320_2026_03_20	8.14e-187	0	1560.88
Truncation 2	3	Mosquito_UP000002320_2026_03_20	>tr|B0WYF3|B0WYF3_CULQU Malic enzyme OS=Culex quinquefasciatus OX=7176 GN=6045001 PE=3 SV=1	6045001	71679.8	39	100	47	33	B0WYF3	Culex quinquefasciatus	B0WYF3	Malic enzyme	B0WYF3	B0WYF3_CULQU	B0WYF3	0.671	FALSE	10.6521	Mosquito_UP000002320_2026_03_20	8.14e-187	0	1609.14
Truncation 2	4	Mosquito_UP000002320_2026_03_20	>tr|B0WYF3|B0WYF3_CULQU Malic enzyme OS=Culex quinquefasciatus OX=7176 GN=6045001 PE=3 SV=1	6045001	71679.8	39	100	47	33	B0WYF3	Culex quinquefasciatus	B0WYF3	Malic enzyme	B0WYF3	B0WYF3_CULQU	B0WYF3	0.671	FALSE	10.8108	Mosquito_UP000002320_2026_03_20	8.14e-187	0	1796.3
GFP	1	Mosquito_UP000002320_2026_03_20	>tr|B0WYG1|B0WYG1_CULQU GTP-binding protein YPTC4 OS=Culex quinquefasciatus OX=7176 GN=6045009 PE=3 SV=1	6045009	23085	8	100	10	8	B0WYG1	Culex quinquefasciatus	B0WYG1	GTP-binding protein YPTC4	B0WYG1	B0WYG1_CULQU	B0WYG1	0.365	FALSE	8.01479	Mosquito_UP000002320_2026_03_20	1.31e-153	0	258.639
GFP	2	Mosquito_UP000002320_2026_03_20	>tr|B0WYG1|B0WYG1_CULQU GTP-binding protein YPTC4 OS=Culex quinquefasciatus OX=7176 GN=6045009 PE=3 SV=1	6045009	23085	8	100	10	8	B0WYG1	Culex quinquefasciatus	B0WYG1	GTP-binding protein YPTC4	B0WYG1	B0WYG1_CULQU	B0WYG1	0.365	FALSE	8.07528	Mosquito_UP000002320_2026_03_20	1.31e-153	0	269.714
GFP	3	Mosquito_UP000002320_2026_03_20	>tr|B0WYG1|B0WYG1_CULQU GTP-binding protein YPTC4 OS=Culex quinquefasciatus OX=7176 GN=6045009 PE=3 SV=1	6045009	23085	8	100	10	8	B0WYG1	Culex quinquefasciatus	B0WYG1	GTP-binding protein YPTC4	B0WYG1	B0WYG1_CULQU	B0WYG1	0.365	FALSE	7.93982	Mosquito_UP000002320_2026_03_20	1.31e-153	0	245.54
GFP	4	Mosquito_UP000002320_2026_03_20	>tr|B0WYG1|B0WYG1_CULQU GTP-binding protein YPTC4 OS=Culex quinquefasciatus OX=7176 GN=6045009 PE=3 SV=1	6045009	23085	8	100	10	8	B0WYG1	Culex quinquefasciatus	B0WYG1	GTP-binding protein YPTC4	B0WYG1	B0WYG1_CULQU	B0WYG1	0.365	FALSE	8.14258	Mosquito_UP000002320_2026_03_20	1.31e-153	0	282.593
3xFlag-CqBravo	1	Mosquito_UP000002320_2026_03_20	>tr|B0WYG1|B0WYG1_CULQU GTP-binding protein YPTC4 OS=Culex quinquefasciatus OX=7176 GN=6045009 PE=3 SV=1	6045009	23085	8	100	10	8	B0WYG1	Culex quinquefasciatus	B0WYG1	GTP-binding protein YPTC4	B0WYG1	B0WYG1_CULQU	B0WYG1	0.365	FALSE	8.07343	Mosquito_UP000002320_2026_03_20	1.31e-153	0	269.368
3xFlag-CqBravo	2	Mosquito_UP000002320_2026_03_20	>tr|B0WYG1|B0WYG1_CULQU GTP-binding protein YPTC4 OS=Culex quinquefasciatus OX=7176 GN=6045009 PE=3 SV=1	6045009	23085	8	100	10	8	B0WYG1	Culex quinquefasciatus	B0WYG1	GTP-binding protein YPTC4	B0WYG1	B0WYG1_CULQU	B0WYG1	0.365	FALSE	7.919	Mosquito_UP000002320_2026_03_20	1.31e-153	0	242.022
3xFlag-CqBravo	3	Mosquito_UP000002320_2026_03_20	>tr|B0WYG1|B0WYG1_CULQU GTP-binding protein YPTC4 OS=Culex quinquefasciatus OX=7176 GN=6045009 PE=3 SV=1	6045009	23085	8	100	10	8	B0WYG1	Culex quinquefasciatus	B0WYG1	GTP-binding protein YPTC4	B0WYG1	B0WYG1_CULQU	B0WYG1	0.365	FALSE	7.85328	Mosquito_UP000002320_2026_03_20	1.31e-153	0	231.245
3xFlag-CqBravo	4	Mosquito_UP000002320_2026_03_20	>tr|B0WYG1|B0WYG1_CULQU GTP-binding protein YPTC4 OS=Culex quinquefasciatus OX=7176 GN=6045009 PE=3 SV=1	6045009	23085	8	100	10	8	B0WYG1	Culex quinquefasciatus	B0WYG1	GTP-binding protein YPTC4	B0WYG1	B0WYG1_CULQU	B0WYG1	0.365	FALSE	7.85101	Mosquito_UP000002320_2026_03_20	1.31e-153	0	230.881
Truncation 2	1	Mosquito_UP000002320_2026_03_20	>tr|B0WYG1|B0WYG1_CULQU GTP-binding protein YPTC4 OS=Culex quinquefasciatus OX=7176 GN=6045009 PE=3 SV=1	6045009	23085	8	100	10	8	B0WYG1	Culex quinquefasciatus	B0WYG1	GTP-binding protein YPTC4	B0WYG1	B0WYG1_CULQU	B0WYG1	0.365	FALSE	8.10017	Mosquito_UP000002320_2026_03_20	1.31e-153	0	274.406
Truncation 2	2	Mosquito_UP000002320_2026_03_20	>tr|B0WYG1|B0WYG1_CULQU GTP-binding protein YPTC4 OS=Culex quinquefasciatus OX=7176 GN=6045009 PE=3 SV=1	6045009	23085	8	100	10	8	B0WYG1	Culex quinquefasciatus	B0WYG1	GTP-binding protein YPTC4	B0WYG1	B0WYG1_CULQU	B0WYG1	0.365	FALSE	7.86089	Mosquito_UP000002320_2026_03_20	1.31e-153	0	232.469
Truncation 2	3	Mosquito_UP000002320_2026_03_20	>tr|B0WYG1|B0WYG1_CULQU GTP-binding protein YPTC4 OS=Culex quinquefasciatus OX=7176 GN=6045009 PE=3 SV=1	6045009	23085	8	100	10	8	B0WYG1	Culex quinquefasciatus	B0WYG1	GTP-binding protein YPTC4	B0WYG1	B0WYG1_CULQU	B0WYG1	0.365	FALSE	7.85074	Mosquito_UP000002320_2026_03_20	1.31e-153	0	230.839
Truncation 2	4	Mosquito_UP000002320_2026_03_20	>tr|B0WYG1|B0WYG1_CULQU GTP-binding protein YPTC4 OS=Culex quinquefasciatus OX=7176 GN=6045009 PE=3 SV=1	6045009	23085	8	100	10	8	B0WYG1	Culex quinquefasciatus	B0WYG1	GTP-binding protein YPTC4	B0WYG1	B0WYG1_CULQU	B0WYG1	0.365	FALSE	8.08622	Mosquito_UP000002320_2026_03_20	1.31e-153	0	271.765
GFP	1	Mosquito_UP000002320_2026_03_20	>tr|B0WYG2|B0WYG2_CULQU Transporter OS=Culex quinquefasciatus OX=7176 GN=6045040 PE=3 SV=1	6045040	68034.5	7	100	9	6	B0WYG2	Culex quinquefasciatus	B0WYG2	Transporter	B0WYG2	B0WYG2_CULQU	B0WYG2	0.122	FALSE	10.8047	Mosquito_UP000002320_2026_03_20	8.37e-151	0	1788.71
GFP	2	Mosquito_UP000002320_2026_03_20	>tr|B0WYG2|B0WYG2_CULQU Transporter OS=Culex quinquefasciatus OX=7176 GN=6045040 PE=3 SV=1	6045040	68034.5	7	100	9	6	B0WYG2	Culex quinquefasciatus	B0WYG2	Transporter	B0WYG2	B0WYG2_CULQU	B0WYG2	0.122	FALSE	10.7814	Mosquito_UP000002320_2026_03_20	8.37e-151	0	1760.09
GFP	3	Mosquito_UP000002320_2026_03_20	>tr|B0WYG2|B0WYG2_CULQU Transporter OS=Culex quinquefasciatus OX=7176 GN=6045040 PE=3 SV=1	6045040	68034.5	7	100	9	6	B0WYG2	Culex quinquefasciatus	B0WYG2	Transporter	B0WYG2	B0WYG2_CULQU	B0WYG2	0.122	FALSE	10.8096	Mosquito_UP000002320_2026_03_20	8.37e-151	0	1794.74
GFP	4	Mosquito_UP000002320_2026_03_20	>tr|B0WYG2|B0WYG2_CULQU Transporter OS=Culex quinquefasciatus OX=7176 GN=6045040 PE=3 SV=1	6045040	68034.5	7	100	9	6	B0WYG2	Culex quinquefasciatus	B0WYG2	Transporter	B0WYG2	B0WYG2_CULQU	B0WYG2	0.122	FALSE	10.7759	Mosquito_UP000002320_2026_03_20	8.37e-151	0	1753.41
3xFlag-CqBravo	1	Mosquito_UP000002320_2026_03_20	>tr|B0WYG2|B0WYG2_CULQU Transporter OS=Culex quinquefasciatus OX=7176 GN=6045040 PE=3 SV=1	6045040	68034.5	7	100	9	6	B0WYG2	Culex quinquefasciatus	B0WYG2	Transporter	B0WYG2	B0WYG2_CULQU	B0WYG2	0.122	FALSE	10.9063	Mosquito_UP000002320_2026_03_20	8.37e-151	0	1919.26
3xFlag-CqBravo	2	Mosquito_UP000002320_2026_03_20	>tr|B0WYG2|B0WYG2_CULQU Transporter OS=Culex quinquefasciatus OX=7176 GN=6045040 PE=3 SV=1	6045040	68034.5	7	100	9	6	B0WYG2	Culex quinquefasciatus	B0WYG2	Transporter	B0WYG2	B0WYG2_CULQU	B0WYG2	0.122	FALSE	10.5505	Mosquito_UP000002320_2026_03_20	8.37e-151	0	1499.72
3xFlag-CqBravo	3	Mosquito_UP000002320_2026_03_20	>tr|B0WYG2|B0WYG2_CULQU Transporter OS=Culex quinquefasciatus OX=7176 GN=6045040 PE=3 SV=1	6045040	68034.5	7	100	9	6	B0WYG2	Culex quinquefasciatus	B0WYG2	Transporter	B0WYG2	B0WYG2_CULQU	B0WYG2	0.122	FALSE	10.3438	Mosquito_UP000002320_2026_03_20	8.37e-151	0	1299.53
3xFlag-CqBravo	4	Mosquito_UP000002320_2026_03_20	>tr|B0WYG2|B0WYG2_CULQU Transporter OS=Culex quinquefasciatus OX=7176 GN=6045040 PE=3 SV=1	6045040	68034.5	7	100	9	6	B0WYG2	Culex quinquefasciatus	B0WYG2	Transporter	B0WYG2	B0WYG2_CULQU	B0WYG2	0.122	FALSE	10.6278	Mosquito_UP000002320_2026_03_20	8.37e-151	0	1582.32
Truncation 2	1	Mosquito_UP000002320_2026_03_20	>tr|B0WYG2|B0WYG2_CULQU Transporter OS=Culex quinquefasciatus OX=7176 GN=6045040 PE=3 SV=1	6045040	68034.5	7	100	9	6	B0WYG2	Culex quinquefasciatus	B0WYG2	Transporter	B0WYG2	B0WYG2_CULQU	B0WYG2	0.122	FALSE	11.2471	Mosquito_UP000002320_2026_03_20	8.37e-151	0	2430.64
Truncation 2	2	Mosquito_UP000002320_2026_03_20	>tr|B0WYG2|B0WYG2_CULQU Transporter OS=Culex quinquefasciatus OX=7176 GN=6045040 PE=3 SV=1	6045040	68034.5	7	100	9	6	B0WYG2	Culex quinquefasciatus	B0WYG2	Transporter	B0WYG2	B0WYG2_CULQU	B0WYG2	0.122	FALSE	10.7222	Mosquito_UP000002320_2026_03_20	8.37e-151	0	1689.28
Truncation 2	3	Mosquito_UP000002320_2026_03_20	>tr|B0WYG2|B0WYG2_CULQU Transporter OS=Culex quinquefasciatus OX=7176 GN=6045040 PE=3 SV=1	6045040	68034.5	7	100	9	6	B0WYG2	Culex quinquefasciatus	B0WYG2	Transporter	B0WYG2	B0WYG2_CULQU	B0WYG2	0.122	FALSE	10.9051	Mosquito_UP000002320_2026_03_20	8.37e-151	0	1917.61
Truncation 2	4	Mosquito_UP000002320_2026_03_20	>tr|B0WYG2|B0WYG2_CULQU Transporter OS=Culex quinquefasciatus OX=7176 GN=6045040 PE=3 SV=1	6045040	68034.5	7	100	9	6	B0WYG2	Culex quinquefasciatus	B0WYG2	Transporter	B0WYG2	B0WYG2_CULQU	B0WYG2	0.122	FALSE	10.8232	Mosquito_UP000002320_2026_03_20	8.37e-151	0	1811.84
GFP	1	Mosquito_UP000002320_2026_03_20	>tr|B0WYG8|B0WYG8_CULQU Hyp37.3 putative secreted salivary gland protein OS=Culex quinquefasciatus OX=7176 GN=6045020 PE=4 SV=1	6045020	27277.5	4	100	6	4	B0WYG8	Culex quinquefasciatus	B0WYG8	Hyp37.3 putative secreted salivary gland protein	B0WYG8	B0WYG8_CULQU	B0WYG8	0.233	FALSE	8.06703	Mosquito_UP000002320_2026_03_20	6.89e-254	0	268.174
GFP	2	Mosquito_UP000002320_2026_03_20	>tr|B0WYG8|B0WYG8_CULQU Hyp37.3 putative secreted salivary gland protein OS=Culex quinquefasciatus OX=7176 GN=6045020 PE=4 SV=1	6045020	27277.5	4	100	6	4	B0WYG8	Culex quinquefasciatus	B0WYG8	Hyp37.3 putative secreted salivary gland protein	B0WYG8	B0WYG8_CULQU	B0WYG8	0.233	FALSE	8.05431	Mosquito_UP000002320_2026_03_20	6.89e-254	0	265.821
GFP	3	Mosquito_UP000002320_2026_03_20	>tr|B0WYG8|B0WYG8_CULQU Hyp37.3 putative secreted salivary gland protein OS=Culex quinquefasciatus OX=7176 GN=6045020 PE=4 SV=1	6045020	27277.5	4	100	6	4	B0WYG8	Culex quinquefasciatus	B0WYG8	Hyp37.3 putative secreted salivary gland protein	B0WYG8	B0WYG8_CULQU	B0WYG8	0.233	FALSE	8.00286	Mosquito_UP000002320_2026_03_20	6.89e-254	0	256.507
GFP	4	Mosquito_UP000002320_2026_03_20	>tr|B0WYG8|B0WYG8_CULQU Hyp37.3 putative secreted salivary gland protein OS=Culex quinquefasciatus OX=7176 GN=6045020 PE=4 SV=1	6045020	27277.5	4	100	6	4	B0WYG8	Culex quinquefasciatus	B0WYG8	Hyp37.3 putative secreted salivary gland protein	B0WYG8	B0WYG8_CULQU	B0WYG8	0.233	FALSE	8.25394	Mosquito_UP000002320_2026_03_20	6.89e-254	0	305.269
3xFlag-CqBravo	1	Mosquito_UP000002320_2026_03_20	>tr|B0WYG8|B0WYG8_CULQU Hyp37.3 putative secreted salivary gland protein OS=Culex quinquefasciatus OX=7176 GN=6045020 PE=4 SV=1	6045020	27277.5	4	100	6	4	B0WYG8	Culex quinquefasciatus	B0WYG8	Hyp37.3 putative secreted salivary gland protein	B0WYG8	B0WYG8_CULQU	B0WYG8	0.233	FALSE	8.04784	Mosquito_UP000002320_2026_03_20	6.89e-254	0	264.632
3xFlag-CqBravo	2	Mosquito_UP000002320_2026_03_20	>tr|B0WYG8|B0WYG8_CULQU Hyp37.3 putative secreted salivary gland protein OS=Culex quinquefasciatus OX=7176 GN=6045020 PE=4 SV=1	6045020	27277.5	4	100	6	4	B0WYG8	Culex quinquefasciatus	B0WYG8	Hyp37.3 putative secreted salivary gland protein	B0WYG8	B0WYG8_CULQU	B0WYG8	0.233	FALSE	7.96871	Mosquito_UP000002320_2026_03_20	6.89e-254	0	250.507
3xFlag-CqBravo	3	Mosquito_UP000002320_2026_03_20	>tr|B0WYG8|B0WYG8_CULQU Hyp37.3 putative secreted salivary gland protein OS=Culex quinquefasciatus OX=7176 GN=6045020 PE=4 SV=1	6045020	27277.5	4	100	6	4	B0WYG8	Culex quinquefasciatus	B0WYG8	Hyp37.3 putative secreted salivary gland protein	B0WYG8	B0WYG8_CULQU	B0WYG8	0.233	FALSE	7.90483	Mosquito_UP000002320_2026_03_20	6.89e-254	0	239.657
3xFlag-CqBravo	4	Mosquito_UP000002320_2026_03_20	>tr|B0WYG8|B0WYG8_CULQU Hyp37.3 putative secreted salivary gland protein OS=Culex quinquefasciatus OX=7176 GN=6045020 PE=4 SV=1	6045020	27277.5	4	100	6	4	B0WYG8	Culex quinquefasciatus	B0WYG8	Hyp37.3 putative secreted salivary gland protein	B0WYG8	B0WYG8_CULQU	B0WYG8	0.233	FALSE	7.88919	Mosquito_UP000002320_2026_03_20	6.89e-254	0	237.074
Truncation 2	1	Mosquito_UP000002320_2026_03_20	>tr|B0WYG8|B0WYG8_CULQU Hyp37.3 putative secreted salivary gland protein OS=Culex quinquefasciatus OX=7176 GN=6045020 PE=4 SV=1	6045020	27277.5	4	100	6	4	B0WYG8	Culex quinquefasciatus	B0WYG8	Hyp37.3 putative secreted salivary gland protein	B0WYG8	B0WYG8_CULQU	B0WYG8	0.233	FALSE	7.92847	Mosquito_UP000002320_2026_03_20	6.89e-254	0	243.617
Truncation 2	2	Mosquito_UP000002320_2026_03_20	>tr|B0WYG8|B0WYG8_CULQU Hyp37.3 putative secreted salivary gland protein OS=Culex quinquefasciatus OX=7176 GN=6045020 PE=4 SV=1	6045020	27277.5	4	100	6	4	B0WYG8	Culex quinquefasciatus	B0WYG8	Hyp37.3 putative secreted salivary gland protein	B0WYG8	B0WYG8_CULQU	B0WYG8	0.233	FALSE	8.12372	Mosquito_UP000002320_2026_03_20	6.89e-254	0	278.922
Truncation 2	3	Mosquito_UP000002320_2026_03_20	>tr|B0WYG8|B0WYG8_CULQU Hyp37.3 putative secreted salivary gland protein OS=Culex quinquefasciatus OX=7176 GN=6045020 PE=4 SV=1	6045020	27277.5	4	100	6	4	B0WYG8	Culex quinquefasciatus	B0WYG8	Hyp37.3 putative secreted salivary gland protein	B0WYG8	B0WYG8_CULQU	B0WYG8	0.233	FALSE	8.02355	Mosquito_UP000002320_2026_03_20	6.89e-254	0	260.213
Truncation 2	4	Mosquito_UP000002320_2026_03_20	>tr|B0WYG8|B0WYG8_CULQU Hyp37.3 putative secreted salivary gland protein OS=Culex quinquefasciatus OX=7176 GN=6045020 PE=4 SV=1	6045020	27277.5	4	100	6	4	B0WYG8	Culex quinquefasciatus	B0WYG8	Hyp37.3 putative secreted salivary gland protein	B0WYG8	B0WYG8_CULQU	B0WYG8	0.233	FALSE	8.01539	Mosquito_UP000002320_2026_03_20	6.89e-254	0	258.745
GFP	1	Mosquito_UP000002320_2026_03_20	>tr|B0WYJ7|B0WYJ7_CULQU Uncharacterized protein OS=Culex quinquefasciatus OX=7176 GN=6045056 PE=4 SV=1	6045056	27003.7	2	0	2	2	B0WYJ7;B0XKC1_Decoy	Culex quinquefasciatus	B0WYJ7	Uncharacterized protein	B0WYJ7	B0WYJ7_CULQU	B0WYJ7	0	FALSE	NaN	Mosquito_UP000002320_2026_03_20	1	1	NaN
GFP	2	Mosquito_UP000002320_2026_03_20	>tr|B0WYJ7|B0WYJ7_CULQU Uncharacterized protein OS=Culex quinquefasciatus OX=7176 GN=6045056 PE=4 SV=1	6045056	27003.7	2	0	2	2	B0WYJ7;B0XKC1_Decoy	Culex quinquefasciatus	B0WYJ7	Uncharacterized protein	B0WYJ7	B0WYJ7_CULQU	B0WYJ7	0	FALSE	NaN	Mosquito_UP000002320_2026_03_20	1	1	NaN
GFP	3	Mosquito_UP000002320_2026_03_20	>tr|B0WYJ7|B0WYJ7_CULQU Uncharacterized protein OS=Culex quinquefasciatus OX=7176 GN=6045056 PE=4 SV=1	6045056	27003.7	2	0	2	2	B0WYJ7;B0XKC1_Decoy	Culex quinquefasciatus	B0WYJ7	Uncharacterized protein	B0WYJ7	B0WYJ7_CULQU	B0WYJ7	0	FALSE	NaN	Mosquito_UP000002320_2026_03_20	1	1	NaN
GFP	4	Mosquito_UP000002320_2026_03_20	>tr|B0WYJ7|B0WYJ7_CULQU Uncharacterized protein OS=Culex quinquefasciatus OX=7176 GN=6045056 PE=4 SV=1	6045056	27003.7	2	0	2	2	B0WYJ7;B0XKC1_Decoy	Culex quinquefasciatus	B0WYJ7	Uncharacterized protein	B0WYJ7	B0WYJ7_CULQU	B0WYJ7	0	FALSE	NaN	Mosquito_UP000002320_2026_03_20	1	1	NaN
3xFlag-CqBravo	1	Mosquito_UP000002320_2026_03_20	>tr|B0WYJ7|B0WYJ7_CULQU Uncharacterized protein OS=Culex quinquefasciatus OX=7176 GN=6045056 PE=4 SV=1	6045056	27003.7	2	0	2	2	B0WYJ7;B0XKC1_Decoy	Culex quinquefasciatus	B0WYJ7	Uncharacterized protein	B0WYJ7	B0WYJ7_CULQU	B0WYJ7	0	FALSE	NaN	Mosquito_UP000002320_2026_03_20	1	1	NaN
3xFlag-CqBravo	2	Mosquito_UP000002320_2026_03_20	>tr|B0WYJ7|B0WYJ7_CULQU Uncharacterized protein OS=Culex quinquefasciatus OX=7176 GN=6045056 PE=4 SV=1	6045056	27003.7	2	0	2	2	B0WYJ7;B0XKC1_Decoy	Culex quinquefasciatus	B0WYJ7	Uncharacterized protein	B0WYJ7	B0WYJ7_CULQU	B0WYJ7	0	FALSE	NaN	Mosquito_UP000002320_2026_03_20	1	1	NaN
3xFlag-CqBravo	3	Mosquito_UP000002320_2026_03_20	>tr|B0WYJ7|B0WYJ7_CULQU Uncharacterized protein OS=Culex quinquefasciatus OX=7176 GN=6045056 PE=4 SV=1	6045056	27003.7	2	0	2	2	B0WYJ7;B0XKC1_Decoy	Culex quinquefasciatus	B0WYJ7	Uncharacterized protein	B0WYJ7	B0WYJ7_CULQU	B0WYJ7	0	FALSE	NaN	Mosquito_UP000002320_2026_03_20	1	1	NaN
3xFlag-CqBravo	4	Mosquito_UP000002320_2026_03_20	>tr|B0WYJ7|B0WYJ7_CULQU Uncharacterized protein OS=Culex quinquefasciatus OX=7176 GN=6045056 PE=4 SV=1	6045056	27003.7	2	0	2	2	B0WYJ7;B0XKC1_Decoy	Culex quinquefasciatus	B0WYJ7	Uncharacterized protein	B0WYJ7	B0WYJ7_CULQU	B0WYJ7	0	FALSE	NaN	Mosquito_UP000002320_2026_03_20	1	1	NaN
Truncation 2	1	Mosquito_UP000002320_2026_03_20	>tr|B0WYJ7|B0WYJ7_CULQU Uncharacterized protein OS=Culex quinquefasciatus OX=7176 GN=6045056 PE=4 SV=1	6045056	27003.7	2	0	2	2	B0WYJ7;B0XKC1_Decoy	Culex quinquefasciatus	B0WYJ7	Uncharacterized protein	B0WYJ7	B0WYJ7_CULQU	B0WYJ7	0	FALSE	NaN	Mosquito_UP000002320_2026_03_20	1	1	NaN
Truncation 2	2	Mosquito_UP000002320_2026_03_20	>tr|B0WYJ7|B0WYJ7_CULQU Uncharacterized protein OS=Culex quinquefasciatus OX=7176 GN=6045056 PE=4 SV=1	6045056	27003.7	2	0	2	2	B0WYJ7;B0XKC1_Decoy	Culex quinquefasciatus	B0WYJ7	Uncharacterized protein	B0WYJ7	B0WYJ7_CULQU	B0WYJ7	0	FALSE	NaN	Mosquito_UP000002320_2026_03_20	1	1	NaN
Truncation 2	3	Mosquito_UP000002320_2026_03_20	>tr|B0WYJ7|B0WYJ7_CULQU Uncharacterized protein OS=Culex quinquefasciatus OX=7176 GN=6045056 PE=4 SV=1	6045056	27003.7	2	0	2	2	B0WYJ7;B0XKC1_Decoy	Culex quinquefasciatus	B0WYJ7	Uncharacterized protein	B0WYJ7	B0WYJ7_CULQU	B0WYJ7	0	FALSE	NaN	Mosquito_UP000002320_2026_03_20	1	1	NaN
Truncation 2	4	Mosquito_UP000002320_2026_03_20	>tr|B0WYJ7|B0WYJ7_CULQU Uncharacterized protein OS=Culex quinquefasciatus OX=7176 GN=6045056 PE=4 SV=1	6045056	27003.7	2	0	2	2	B0WYJ7;B0XKC1_Decoy	Culex quinquefasciatus	B0WYJ7	Uncharacterized protein	B0WYJ7	B0WYJ7_CULQU	B0WYJ7	0	FALSE	NaN	Mosquito_UP000002320_2026_03_20	1	1	NaN
GFP	1	Mosquito_UP000002320_2026_03_20	>tr|B0WYJ7|B0WYJ7_CULQU Uncharacterized protein OS=Culex quinquefasciatus OX=7176 GN=6045056 PE=4 SV=1;>tr|B0XKC1|B0XKC1_CULQU Uncharacterized protein OS=Culex quinquefasciatus OX=7176 GN=6054130 PE=4 SV=1	6045056;6054130	27003.74;26465.18	4	100	5	4	B0WYJ7;B0XKC1	Culex quinquefasciatus	B0WYJ7;B0XKC1	Uncharacterized protein	B0WYJ7;B0XKC1	B0WYJ7_CULQU;B0XKC1_CULQU	B0WYJ7;B0XKC1	19%;19.4%	FALSE	7.6035	Mosquito_UP000002320_2026_03_20	3.42e-174	0	194.483
GFP	2	Mosquito_UP000002320_2026_03_20	>tr|B0WYJ7|B0WYJ7_CULQU Uncharacterized protein OS=Culex quinquefasciatus OX=7176 GN=6045056 PE=4 SV=1;>tr|B0XKC1|B0XKC1_CULQU Uncharacterized protein OS=Culex quinquefasciatus OX=7176 GN=6054130 PE=4 SV=1	6045056;6054130	27003.74;26465.18	4	100	5	4	B0WYJ7;B0XKC1	Culex quinquefasciatus	B0WYJ7;B0XKC1	Uncharacterized protein	B0WYJ7;B0XKC1	B0WYJ7_CULQU;B0XKC1_CULQU	B0WYJ7;B0XKC1	19%;19.4%	FALSE	7.44969	Mosquito_UP000002320_2026_03_20	3.42e-174	0	174.815
GFP	3	Mosquito_UP000002320_2026_03_20	>tr|B0WYJ7|B0WYJ7_CULQU Uncharacterized protein OS=Culex quinquefasciatus OX=7176 GN=6045056 PE=4 SV=1;>tr|B0XKC1|B0XKC1_CULQU Uncharacterized protein OS=Culex quinquefasciatus OX=7176 GN=6054130 PE=4 SV=1	6045056;6054130	27003.74;26465.18	4	100	5	4	B0WYJ7;B0XKC1	Culex quinquefasciatus	B0WYJ7;B0XKC1	Uncharacterized protein	B0WYJ7;B0XKC1	B0WYJ7_CULQU;B0XKC1_CULQU	B0WYJ7;B0XKC1	24.6%;25.2%	FALSE	7.42801	Mosquito_UP000002320_2026_03_20	3.42e-174	0	172.208
GFP	4	Mosquito_UP000002320_2026_03_20	>tr|B0WYJ7|B0WYJ7_CULQU Uncharacterized protein OS=Culex quinquefasciatus OX=7176 GN=6045056 PE=4 SV=1;>tr|B0XKC1|B0XKC1_CULQU Uncharacterized protein OS=Culex quinquefasciatus OX=7176 GN=6054130 PE=4 SV=1	6045056;6054130	27003.74;26465.18	4	100	5	4	B0WYJ7;B0XKC1	Culex quinquefasciatus	B0WYJ7;B0XKC1	Uncharacterized protein	B0WYJ7;B0XKC1	B0WYJ7_CULQU;B0XKC1_CULQU	B0WYJ7;B0XKC1	24.6%;25.2%	FALSE	7.35125	Mosquito_UP000002320_2026_03_20	3.42e-174	0	163.286
3xFlag-CqBravo	1	Mosquito_UP000002320_2026_03_20	>tr|B0WYJ7|B0WYJ7_CULQU Uncharacterized protein OS=Culex quinquefasciatus OX=7176 GN=6045056 PE=4 SV=1;>tr|B0XKC1|B0XKC1_CULQU Uncharacterized protein OS=Culex quinquefasciatus OX=7176 GN=6054130 PE=4 SV=1	6045056;6054130	27003.74;26465.18	4	100	5	4	B0WYJ7;B0XKC1	Culex quinquefasciatus	B0WYJ7;B0XKC1	Uncharacterized protein	B0WYJ7;B0XKC1	B0WYJ7_CULQU;B0XKC1_CULQU	B0WYJ7;B0XKC1	19%;19.4%	FALSE	7.7338	Mosquito_UP000002320_2026_03_20	3.42e-174	0	212.866
3xFlag-CqBravo	2	Mosquito_UP000002320_2026_03_20	>tr|B0WYJ7|B0WYJ7_CULQU Uncharacterized protein OS=Culex quinquefasciatus OX=7176 GN=6045056 PE=4 SV=1;>tr|B0XKC1|B0XKC1_CULQU Uncharacterized protein OS=Culex quinquefasciatus OX=7176 GN=6054130 PE=4 SV=1	6045056;6054130	27003.74;26465.18	4	100	5	4	B0WYJ7;B0XKC1	Culex quinquefasciatus	B0WYJ7;B0XKC1	Uncharacterized protein	B0WYJ7;B0XKC1	B0WYJ7_CULQU;B0XKC1_CULQU	B0WYJ7;B0XKC1	24.6%;25.2%	FALSE	7.55806	Mosquito_UP000002320_2026_03_20	3.42e-174	0	188.453
3xFlag-CqBravo	3	Mosquito_UP000002320_2026_03_20	>tr|B0WYJ7|B0WYJ7_CULQU Uncharacterized protein OS=Culex quinquefasciatus OX=7176 GN=6045056 PE=4 SV=1;>tr|B0XKC1|B0XKC1_CULQU Uncharacterized protein OS=Culex quinquefasciatus OX=7176 GN=6054130 PE=4 SV=1	6045056;6054130	27003.74;26465.18	4	100	5	4	B0WYJ7;B0XKC1	Culex quinquefasciatus	B0WYJ7;B0XKC1	Uncharacterized protein	B0WYJ7;B0XKC1	B0WYJ7_CULQU;B0XKC1_CULQU	B0WYJ7;B0XKC1	24.6%;25.2%	FALSE	7.43117	Mosquito_UP000002320_2026_03_20	3.42e-174	0	172.586
3xFlag-CqBravo	4	Mosquito_UP000002320_2026_03_20	>tr|B0WYJ7|B0WYJ7_CULQU Uncharacterized protein OS=Culex quinquefasciatus OX=7176 GN=6045056 PE=4 SV=1;>tr|B0XKC1|B0XKC1_CULQU Uncharacterized protein OS=Culex quinquefasciatus OX=7176 GN=6054130 PE=4 SV=1	6045056;6054130	27003.74;26465.18	4	100	5	4	B0WYJ7;B0XKC1	Culex quinquefasciatus	B0WYJ7;B0XKC1	Uncharacterized protein	B0WYJ7;B0XKC1	B0WYJ7_CULQU;B0XKC1_CULQU	B0WYJ7;B0XKC1	24.6%;25.2%	FALSE	7.32762	Mosquito_UP000002320_2026_03_20	3.42e-174	0	160.633
Truncation 2	1	Mosquito_UP000002320_2026_03_20	>tr|B0WYJ7|B0WYJ7_CULQU Uncharacterized protein OS=Culex quinquefasciatus OX=7176 GN=6045056 PE=4 SV=1;>tr|B0XKC1|B0XKC1_CULQU Uncharacterized protein OS=Culex quinquefasciatus OX=7176 GN=6054130 PE=4 SV=1	6045056;6054130	27003.74;26465.18	4	100	5	4	B0WYJ7;B0XKC1	Culex quinquefasciatus	B0WYJ7;B0XKC1	Uncharacterized protein	B0WYJ7;B0XKC1	B0WYJ7_CULQU;B0XKC1_CULQU	B0WYJ7;B0XKC1	24.6%;25.2%	FALSE	7.37213	Mosquito_UP000002320_2026_03_20	3.42e-174	0	165.665
Truncation 2	2	Mosquito_UP000002320_2026_03_20	>tr|B0WYJ7|B0WYJ7_CULQU Uncharacterized protein OS=Culex quinquefasciatus OX=7176 GN=6045056 PE=4 SV=1;>tr|B0XKC1|B0XKC1_CULQU Uncharacterized protein OS=Culex quinquefasciatus OX=7176 GN=6054130 PE=4 SV=1	6045056;6054130	27003.74;26465.18	4	100	5	4	B0WYJ7;B0XKC1	Culex quinquefasciatus	B0WYJ7;B0XKC1	Uncharacterized protein	B0WYJ7;B0XKC1	B0WYJ7_CULQU;B0XKC1_CULQU	B0WYJ7;B0XKC1	24.6%;25.2%	FALSE	7.52685	Mosquito_UP000002320_2026_03_20	3.42e-174	0	184.419
Truncation 2	3	Mosquito_UP000002320_2026_03_20	>tr|B0WYJ7|B0WYJ7_CULQU Uncharacterized protein OS=Culex quinquefasciatus OX=7176 GN=6045056 PE=4 SV=1;>tr|B0XKC1|B0XKC1_CULQU Uncharacterized protein OS=Culex quinquefasciatus OX=7176 GN=6054130 PE=4 SV=1	6045056;6054130	27003.74;26465.18	4	100	5	4	B0WYJ7;B0XKC1	Culex quinquefasciatus	B0WYJ7;B0XKC1	Uncharacterized protein	B0WYJ7;B0XKC1	B0WYJ7_CULQU;B0XKC1_CULQU	B0WYJ7;B0XKC1	24.6%;25.2%	FALSE	7.44186	Mosquito_UP000002320_2026_03_20	3.42e-174	0	173.87
Truncation 2	4	Mosquito_UP000002320_2026_03_20	>tr|B0WYJ7|B0WYJ7_CULQU Uncharacterized protein OS=Culex quinquefasciatus OX=7176 GN=6045056 PE=4 SV=1;>tr|B0XKC1|B0XKC1_CULQU Uncharacterized protein OS=Culex quinquefasciatus OX=7176 GN=6054130 PE=4 SV=1	6045056;6054130	27003.74;26465.18	4	100	5	4	B0WYJ7;B0XKC1	Culex quinquefasciatus	B0WYJ7;B0XKC1	Uncharacterized protein	B0WYJ7;B0XKC1	B0WYJ7_CULQU;B0XKC1_CULQU	B0WYJ7;B0XKC1	19%;19.4%	FALSE	7.3724	Mosquito_UP000002320_2026_03_20	3.42e-174	0	165.697
GFP	1	Mosquito_UP000002320_2026_03_20	>tr|B0WYJ8|B0WYJ8_CULQU BSD domain-containing protein OS=Culex quinquefasciatus OX=7176 GN=6045053 PE=4 SV=1	6045053	24613.5	1	0	1	1	B0WYJ8;B0XKC2_Decoy	Culex quinquefasciatus	B0WYJ8	BSD domain-containing protein	B0WYJ8	B0WYJ8_CULQU	B0WYJ8	0	FALSE	NaN	Mosquito_UP000002320_2026_03_20	1	1	NaN
GFP	2	Mosquito_UP000002320_2026_03_20	>tr|B0WYJ8|B0WYJ8_CULQU BSD domain-containing protein OS=Culex quinquefasciatus OX=7176 GN=6045053 PE=4 SV=1	6045053	24613.5	1	0	1	1	B0WYJ8;B0XKC2_Decoy	Culex quinquefasciatus	B0WYJ8	BSD domain-containing protein	B0WYJ8	B0WYJ8_CULQU	B0WYJ8	0	FALSE	NaN	Mosquito_UP000002320_2026_03_20	1	1	NaN
GFP	3	Mosquito_UP000002320_2026_03_20	>tr|B0WYJ8|B0WYJ8_CULQU BSD domain-containing protein OS=Culex quinquefasciatus OX=7176 GN=6045053 PE=4 SV=1	6045053	24613.5	1	0	1	1	B0WYJ8;B0XKC2_Decoy	Culex quinquefasciatus	B0WYJ8	BSD domain-containing protein	B0WYJ8	B0WYJ8_CULQU	B0WYJ8	0	FALSE	NaN	Mosquito_UP000002320_2026_03_20	1	1	NaN
GFP	4	Mosquito_UP000002320_2026_03_20	>tr|B0WYJ8|B0WYJ8_CULQU BSD domain-containing protein OS=Culex quinquefasciatus OX=7176 GN=6045053 PE=4 SV=1	6045053	24613.5	1	0	1	1	B0WYJ8;B0XKC2_Decoy	Culex quinquefasciatus	B0WYJ8	BSD domain-containing protein	B0WYJ8	B0WYJ8_CULQU	B0WYJ8	0	FALSE	NaN	Mosquito_UP000002320_2026_03_20	1	1	NaN
3xFlag-CqBravo	1	Mosquito_UP000002320_2026_03_20	>tr|B0WYJ8|B0WYJ8_CULQU BSD domain-containing protein OS=Culex quinquefasciatus OX=7176 GN=6045053 PE=4 SV=1	6045053	24613.5	1	0	1	1	B0WYJ8;B0XKC2_Decoy	Culex quinquefasciatus	B0WYJ8	BSD domain-containing protein	B0WYJ8	B0WYJ8_CULQU	B0WYJ8	0	FALSE	NaN	Mosquito_UP000002320_2026_03_20	1	1	NaN
3xFlag-CqBravo	2	Mosquito_UP000002320_2026_03_20	>tr|B0WYJ8|B0WYJ8_CULQU BSD domain-containing protein OS=Culex quinquefasciatus OX=7176 GN=6045053 PE=4 SV=1	6045053	24613.5	1	0	1	1	B0WYJ8;B0XKC2_Decoy	Culex quinquefasciatus	B0WYJ8	BSD domain-containing protein	B0WYJ8	B0WYJ8_CULQU	B0WYJ8	0	FALSE	NaN	Mosquito_UP000002320_2026_03_20	1	1	NaN
3xFlag-CqBravo	3	Mosquito_UP000002320_2026_03_20	>tr|B0WYJ8|B0WYJ8_CULQU BSD domain-containing protein OS=Culex quinquefasciatus OX=7176 GN=6045053 PE=4 SV=1	6045053	24613.5	1	0	1	1	B0WYJ8;B0XKC2_Decoy	Culex quinquefasciatus	B0WYJ8	BSD domain-containing protein	B0WYJ8	B0WYJ8_CULQU	B0WYJ8	0	FALSE	NaN	Mosquito_UP000002320_2026_03_20	1	1	NaN
3xFlag-CqBravo	4	Mosquito_UP000002320_2026_03_20	>tr|B0WYJ8|B0WYJ8_CULQU BSD domain-containing protein OS=Culex quinquefasciatus OX=7176 GN=6045053 PE=4 SV=1	6045053	24613.5	1	0	1	1	B0WYJ8;B0XKC2_Decoy	Culex quinquefasciatus	B0WYJ8	BSD domain-containing protein	B0WYJ8	B0WYJ8_CULQU	B0WYJ8	0	FALSE	NaN	Mosquito_UP000002320_2026_03_20	1	1	NaN
Truncation 2	1	Mosquito_UP000002320_2026_03_20	>tr|B0WYJ8|B0WYJ8_CULQU BSD domain-containing protein OS=Culex quinquefasciatus OX=7176 GN=6045053 PE=4 SV=1	6045053	24613.5	1	0	1	1	B0WYJ8;B0XKC2_Decoy	Culex quinquefasciatus	B0WYJ8	BSD domain-containing protein	B0WYJ8	B0WYJ8_CULQU	B0WYJ8	0	FALSE	NaN	Mosquito_UP000002320_2026_03_20	1	1	NaN
Truncation 2	2	Mosquito_UP000002320_2026_03_20	>tr|B0WYJ8|B0WYJ8_CULQU BSD domain-containing protein OS=Culex quinquefasciatus OX=7176 GN=6045053 PE=4 SV=1	6045053	24613.5	1	0	1	1	B0WYJ8;B0XKC2_Decoy	Culex quinquefasciatus	B0WYJ8	BSD domain-containing protein	B0WYJ8	B0WYJ8_CULQU	B0WYJ8	0	FALSE	NaN	Mosquito_UP000002320_2026_03_20	1	1	NaN
Truncation 2	3	Mosquito_UP000002320_2026_03_20	>tr|B0WYJ8|B0WYJ8_CULQU BSD domain-containing protein OS=Culex quinquefasciatus OX=7176 GN=6045053 PE=4 SV=1	6045053	24613.5	1	0	1	1	B0WYJ8;B0XKC2_Decoy	Culex quinquefasciatus	B0WYJ8	BSD domain-containing protein	B0WYJ8	B0WYJ8_CULQU	B0WYJ8	0	FALSE	NaN	Mosquito_UP000002320_2026_03_20	1	1	NaN
Truncation 2	4	Mosquito_UP000002320_2026_03_20	>tr|B0WYJ8|B0WYJ8_CULQU BSD domain-containing protein OS=Culex quinquefasciatus OX=7176 GN=6045053 PE=4 SV=1	6045053	24613.5	1	0	1	1	B0WYJ8;B0XKC2_Decoy	Culex quinquefasciatus	B0WYJ8	BSD domain-containing protein	B0WYJ8	B0WYJ8_CULQU	B0WYJ8	0	FALSE	NaN	Mosquito_UP000002320_2026_03_20	1	1	NaN
GFP	1	Mosquito_UP000002320_2026_03_20	>tr|B0WYJ8|B0WYJ8_CULQU BSD domain-containing protein OS=Culex quinquefasciatus OX=7176 GN=6045053 PE=4 SV=1;>tr|B0XKC2|B0XKC2_CULQU BSD domain-containing protein OS=Culex quinquefasciatus OX=7176 GN=6054127 PE=4 SV=1	6045053;6054127	24613.51;22004.36	9	100	10	8	B0WYJ8;B0XKC2	Culex quinquefasciatus	B0WYJ8;B0XKC2	BSD domain-containing protein	B0WYJ8;B0XKC2	B0WYJ8_CULQU;B0XKC2_CULQU	B0WYJ8;B0XKC2	39.5%;43.8%	FALSE	7.44105	Mosquito_UP000002320_2026_03_20	6.08e-154	0	173.772
GFP	2	Mosquito_UP000002320_2026_03_20	>tr|B0WYJ8|B0WYJ8_CULQU BSD domain-containing protein OS=Culex quinquefasciatus OX=7176 GN=6045053 PE=4 SV=1;>tr|B0XKC2|B0XKC2_CULQU BSD domain-containing protein OS=Culex quinquefasciatus OX=7176 GN=6054127 PE=4 SV=1	6045053;6054127	24613.51;22004.36	9	100	10	8	B0WYJ8;B0XKC2	Culex quinquefasciatus	B0WYJ8;B0XKC2	BSD domain-containing protein	B0WYJ8;B0XKC2	B0WYJ8_CULQU;B0XKC2_CULQU	B0WYJ8;B0XKC2	39.5%;43.8%	FALSE	7.52071	Mosquito_UP000002320_2026_03_20	6.08e-154	0	183.637
GFP	3	Mosquito_UP000002320_2026_03_20	>tr|B0WYJ8|B0WYJ8_CULQU BSD domain-containing protein OS=Culex quinquefasciatus OX=7176 GN=6045053 PE=4 SV=1;>tr|B0XKC2|B0XKC2_CULQU BSD domain-containing protein OS=Culex quinquefasciatus OX=7176 GN=6054127 PE=4 SV=1	6045053;6054127	24613.51;22004.36	9	100	10	8	B0WYJ8;B0XKC2	Culex quinquefasciatus	B0WYJ8;B0XKC2	BSD domain-containing protein	B0WYJ8;B0XKC2	B0WYJ8_CULQU;B0XKC2_CULQU	B0WYJ8;B0XKC2	39.5%;43.8%	FALSE	7.48357	Mosquito_UP000002320_2026_03_20	6.08e-154	0	178.97
GFP	4	Mosquito_UP000002320_2026_03_20	>tr|B0WYJ8|B0WYJ8_CULQU BSD domain-containing protein OS=Culex quinquefasciatus OX=7176 GN=6045053 PE=4 SV=1;>tr|B0XKC2|B0XKC2_CULQU BSD domain-containing protein OS=Culex quinquefasciatus OX=7176 GN=6054127 PE=4 SV=1	6045053;6054127	24613.51;22004.36	9	100	10	8	B0WYJ8;B0XKC2	Culex quinquefasciatus	B0WYJ8;B0XKC2	BSD domain-containing protein	B0WYJ8;B0XKC2	B0WYJ8_CULQU;B0XKC2_CULQU	B0WYJ8;B0XKC2	35.4%;39.3%	FALSE	7.43403	Mosquito_UP000002320_2026_03_20	6.08e-154	0	172.928
3xFlag-CqBravo	1	Mosquito_UP000002320_2026_03_20	>tr|B0WYJ8|B0WYJ8_CULQU BSD domain-containing protein OS=Culex quinquefasciatus OX=7176 GN=6045053 PE=4 SV=1;>tr|B0XKC2|B0XKC2_CULQU BSD domain-containing protein OS=Culex quinquefasciatus OX=7176 GN=6054127 PE=4 SV=1	6045053;6054127	24613.51;22004.36	9	100	10	8	B0WYJ8;B0XKC2	Culex quinquefasciatus	B0WYJ8;B0XKC2	BSD domain-containing protein	B0WYJ8;B0XKC2	B0WYJ8_CULQU;B0XKC2_CULQU	B0WYJ8;B0XKC2	39.5%;43.8%	FALSE	7.32705	Mosquito_UP000002320_2026_03_20	6.08e-154	0	160.569
3xFlag-CqBravo	2	Mosquito_UP000002320_2026_03_20	>tr|B0WYJ8|B0WYJ8_CULQU BSD domain-containing protein OS=Culex quinquefasciatus OX=7176 GN=6045053 PE=4 SV=1;>tr|B0XKC2|B0XKC2_CULQU BSD domain-containing protein OS=Culex quinquefasciatus OX=7176 GN=6054127 PE=4 SV=1	6045053;6054127	24613.51;22004.36	9	100	10	8	B0WYJ8;B0XKC2	Culex quinquefasciatus	B0WYJ8;B0XKC2	BSD domain-containing protein	B0WYJ8;B0XKC2	B0WYJ8_CULQU;B0XKC2_CULQU	B0WYJ8;B0XKC2	39.5%;43.8%	FALSE	7.39471	Mosquito_UP000002320_2026_03_20	6.08e-154	0	168.279
3xFlag-CqBravo	3	Mosquito_UP000002320_2026_03_20	>tr|B0WYJ8|B0WYJ8_CULQU BSD domain-containing protein OS=Culex quinquefasciatus OX=7176 GN=6045053 PE=4 SV=1;>tr|B0XKC2|B0XKC2_CULQU BSD domain-containing protein OS=Culex quinquefasciatus OX=7176 GN=6054127 PE=4 SV=1	6045053;6054127	24613.51;22004.36	9	100	10	8	B0WYJ8;B0XKC2	Culex quinquefasciatus	B0WYJ8;B0XKC2	BSD domain-containing protein	B0WYJ8;B0XKC2	B0WYJ8_CULQU;B0XKC2_CULQU	B0WYJ8;B0XKC2	39.5%;43.8%	FALSE	7.5875	Mosquito_UP000002320_2026_03_20	6.08e-154	0	192.337
3xFlag-CqBravo	4	Mosquito_UP000002320_2026_03_20	>tr|B0WYJ8|B0WYJ8_CULQU BSD domain-containing protein OS=Culex quinquefasciatus OX=7176 GN=6045053 PE=4 SV=1;>tr|B0XKC2|B0XKC2_CULQU BSD domain-containing protein OS=Culex quinquefasciatus OX=7176 GN=6054127 PE=4 SV=1	6045053;6054127	24613.51;22004.36	9	100	10	8	B0WYJ8;B0XKC2	Culex quinquefasciatus	B0WYJ8;B0XKC2	BSD domain-containing protein	B0WYJ8;B0XKC2	B0WYJ8_CULQU;B0XKC2_CULQU	B0WYJ8;B0XKC2	39.5%;43.8%	FALSE	7.47351	Mosquito_UP000002320_2026_03_20	6.08e-154	0	177.725
Truncation 2	1	Mosquito_UP000002320_2026_03_20	>tr|B0WYJ8|B0WYJ8_CULQU BSD domain-containing protein OS=Culex quinquefasciatus OX=7176 GN=6045053 PE=4 SV=1;>tr|B0XKC2|B0XKC2_CULQU BSD domain-containing protein OS=Culex quinquefasciatus OX=7176 GN=6054127 PE=4 SV=1	6045053;6054127	24613.51;22004.36	9	100	10	8	B0WYJ8;B0XKC2	Culex quinquefasciatus	B0WYJ8;B0XKC2	BSD domain-containing protein	B0WYJ8;B0XKC2	B0WYJ8_CULQU;B0XKC2_CULQU	B0WYJ8;B0XKC2	39.5%;43.8%	FALSE	7.12655	Mosquito_UP000002320_2026_03_20	6.08e-154	0	139.735
Truncation 2	2	Mosquito_UP000002320_2026_03_20	>tr|B0WYJ8|B0WYJ8_CULQU BSD domain-containing protein OS=Culex quinquefasciatus OX=7176 GN=6045053 PE=4 SV=1;>tr|B0XKC2|B0XKC2_CULQU BSD domain-containing protein OS=Culex quinquefasciatus OX=7176 GN=6054127 PE=4 SV=1	6045053;6054127	24613.51;22004.36	9	100	10	8	B0WYJ8;B0XKC2	Culex quinquefasciatus	B0WYJ8;B0XKC2	BSD domain-containing protein	B0WYJ8;B0XKC2	B0WYJ8_CULQU;B0XKC2_CULQU	B0WYJ8;B0XKC2	39.5%;43.8%	FALSE	7.36127	Mosquito_UP000002320_2026_03_20	6.08e-154	0	164.423
Truncation 2	3	Mosquito_UP000002320_2026_03_20	>tr|B0WYJ8|B0WYJ8_CULQU BSD domain-containing protein OS=Culex quinquefasciatus OX=7176 GN=6045053 PE=4 SV=1;>tr|B0XKC2|B0XKC2_CULQU BSD domain-containing protein OS=Culex quinquefasciatus OX=7176 GN=6054127 PE=4 SV=1	6045053;6054127	24613.51;22004.36	9	100	10	8	B0WYJ8;B0XKC2	Culex quinquefasciatus	B0WYJ8;B0XKC2	BSD domain-containing protein	B0WYJ8;B0XKC2	B0WYJ8_CULQU;B0XKC2_CULQU	B0WYJ8;B0XKC2	35.4%;39.3%	FALSE	7.39752	Mosquito_UP000002320_2026_03_20	6.08e-154	0	168.607
Truncation 2	4	Mosquito_UP000002320_2026_03_20	>tr|B0WYJ8|B0WYJ8_CULQU BSD domain-containing protein OS=Culex quinquefasciatus OX=7176 GN=6045053 PE=4 SV=1;>tr|B0XKC2|B0XKC2_CULQU BSD domain-containing protein OS=Culex quinquefasciatus OX=7176 GN=6054127 PE=4 SV=1	6045053;6054127	24613.51;22004.36	9	100	10	8	B0WYJ8;B0XKC2	Culex quinquefasciatus	B0WYJ8;B0XKC2	BSD domain-containing protein	B0WYJ8;B0XKC2	B0WYJ8_CULQU;B0XKC2_CULQU	B0WYJ8;B0XKC2	39.5%;43.8%	FALSE	7.3875	Mosquito_UP000002320_2026_03_20	6.08e-154	0	167.44
GFP	1	Mosquito_UP000002320_2026_03_20	>tr|B0WYK6|B0WYK6_CULQU GCS light chain OS=Culex quinquefasciatus OX=7176 GN=6045065 PE=3 SV=1	6045065	28545.4	8	100	13	8	B0WYK6	Culex quinquefasciatus	B0WYK6	GCS light chain	B0WYK6	B0WYK6_CULQU	B0WYK6	0.486	FALSE	10.3676	Mosquito_UP000002320_2026_03_20	7.33e-124	0	1321.16
GFP	2	Mosquito_UP000002320_2026_03_20	>tr|B0WYK6|B0WYK6_CULQU GCS light chain OS=Culex quinquefasciatus OX=7176 GN=6045065 PE=3 SV=1	6045065	28545.4	8	100	13	8	B0WYK6	Culex quinquefasciatus	B0WYK6	GCS light chain	B0WYK6	B0WYK6_CULQU	B0WYK6	0.486	FALSE	10.1693	Mosquito_UP000002320_2026_03_20	7.33e-124	0	1151.53
GFP	3	Mosquito_UP000002320_2026_03_20	>tr|B0WYK6|B0WYK6_CULQU GCS light chain OS=Culex quinquefasciatus OX=7176 GN=6045065 PE=3 SV=1	6045065	28545.4	8	100	13	8	B0WYK6	Culex quinquefasciatus	B0WYK6	GCS light chain	B0WYK6	B0WYK6_CULQU	B0WYK6	0.486	FALSE	10.171	Mosquito_UP000002320_2026_03_20	7.33e-124	0	1152.84
GFP	4	Mosquito_UP000002320_2026_03_20	>tr|B0WYK6|B0WYK6_CULQU GCS light chain OS=Culex quinquefasciatus OX=7176 GN=6045065 PE=3 SV=1	6045065	28545.4	8	100	13	8	B0WYK6	Culex quinquefasciatus	B0WYK6	GCS light chain	B0WYK6	B0WYK6_CULQU	B0WYK6	0.486	FALSE	10.3129	Mosquito_UP000002320_2026_03_20	7.33e-124	0	1272.05
3xFlag-CqBravo	1	Mosquito_UP000002320_2026_03_20	>tr|B0WYK6|B0WYK6_CULQU GCS light chain OS=Culex quinquefasciatus OX=7176 GN=6045065 PE=3 SV=1	6045065	28545.4	8	100	13	8	B0WYK6	Culex quinquefasciatus	B0WYK6	GCS light chain	B0WYK6	B0WYK6_CULQU	B0WYK6	0.486	FALSE	10.3371	Mosquito_UP000002320_2026_03_20	7.33e-124	0	1293.56
3xFlag-CqBravo	2	Mosquito_UP000002320_2026_03_20	>tr|B0WYK6|B0WYK6_CULQU GCS light chain OS=Culex quinquefasciatus OX=7176 GN=6045065 PE=3 SV=1	6045065	28545.4	8	100	13	8	B0WYK6	Culex quinquefasciatus	B0WYK6	GCS light chain	B0WYK6	B0WYK6_CULQU	B0WYK6	0.486	FALSE	10.134	Mosquito_UP000002320_2026_03_20	7.33e-124	0	1123.69
3xFlag-CqBravo	3	Mosquito_UP000002320_2026_03_20	>tr|B0WYK6|B0WYK6_CULQU GCS light chain OS=Culex quinquefasciatus OX=7176 GN=6045065 PE=3 SV=1	6045065	28545.4	8	100	13	8	B0WYK6	Culex quinquefasciatus	B0WYK6	GCS light chain	B0WYK6	B0WYK6_CULQU	B0WYK6	0.486	FALSE	10.1497	Mosquito_UP000002320_2026_03_20	7.33e-124	0	1135.98
3xFlag-CqBravo	4	Mosquito_UP000002320_2026_03_20	>tr|B0WYK6|B0WYK6_CULQU GCS light chain OS=Culex quinquefasciatus OX=7176 GN=6045065 PE=3 SV=1	6045065	28545.4	8	100	13	8	B0WYK6	Culex quinquefasciatus	B0WYK6	GCS light chain	B0WYK6	B0WYK6_CULQU	B0WYK6	0.486	FALSE	10.4377	Mosquito_UP000002320_2026_03_20	7.33e-124	0	1386.92
Truncation 2	1	Mosquito_UP000002320_2026_03_20	>tr|B0WYK6|B0WYK6_CULQU GCS light chain OS=Culex quinquefasciatus OX=7176 GN=6045065 PE=3 SV=1	6045065	28545.4	8	100	13	8	B0WYK6	Culex quinquefasciatus	B0WYK6	GCS light chain	B0WYK6	B0WYK6_CULQU	B0WYK6	0.486	FALSE	10.5951	Mosquito_UP000002320_2026_03_20	7.33e-124	0	1546.8
Truncation 2	2	Mosquito_UP000002320_2026_03_20	>tr|B0WYK6|B0WYK6_CULQU GCS light chain OS=Culex quinquefasciatus OX=7176 GN=6045065 PE=3 SV=1	6045065	28545.4	8	100	13	8	B0WYK6	Culex quinquefasciatus	B0WYK6	GCS light chain	B0WYK6	B0WYK6_CULQU	B0WYK6	0.486	FALSE	10.1983	Mosquito_UP000002320_2026_03_20	7.33e-124	0	1174.9
Truncation 2	3	Mosquito_UP000002320_2026_03_20	>tr|B0WYK6|B0WYK6_CULQU GCS light chain OS=Culex quinquefasciatus OX=7176 GN=6045065 PE=3 SV=1	6045065	28545.4	8	100	13	8	B0WYK6	Culex quinquefasciatus	B0WYK6	GCS light chain	B0WYK6	B0WYK6_CULQU	B0WYK6	0.427	FALSE	10.2372	Mosquito_UP000002320_2026_03_20	7.33e-124	0	1206.95
Truncation 2	4	Mosquito_UP000002320_2026_03_20	>tr|B0WYK6|B0WYK6_CULQU GCS light chain OS=Culex quinquefasciatus OX=7176 GN=6045065 PE=3 SV=1	6045065	28545.4	8	100	13	8	B0WYK6	Culex quinquefasciatus	B0WYK6	GCS light chain	B0WYK6	B0WYK6_CULQU	B0WYK6	0.486	FALSE	10.4347	Mosquito_UP000002320_2026_03_20	7.33e-124	0	1384.03
GFP	1	Mosquito_UP000002320_2026_03_20	>tr|B0WYK8|B0WYK8_CULQU Transmembrane protein 222 OS=Culex quinquefasciatus OX=7176 GN=6045068 PE=4 SV=1	6045068	21529.1	1	0	1	1	B0WYK8	Culex quinquefasciatus	B0WYK8	Transmembrane protein 222	B0WYK8	B0WYK8_CULQU	B0WYK8	0	TRUE	NaN	Mosquito_UP000002320_2026_03_20	0.0721715	0.082426	NaN
GFP	2	Mosquito_UP000002320_2026_03_20	>tr|B0WYK8|B0WYK8_CULQU Transmembrane protein 222 OS=Culex quinquefasciatus OX=7176 GN=6045068 PE=4 SV=1	6045068	21529.1	1	0	1	1	B0WYK8	Culex quinquefasciatus	B0WYK8	Transmembrane protein 222	B0WYK8	B0WYK8_CULQU	B0WYK8	0	TRUE	NaN	Mosquito_UP000002320_2026_03_20	0.0721715	0.082426	NaN
GFP	3	Mosquito_UP000002320_2026_03_20	>tr|B0WYK8|B0WYK8_CULQU Transmembrane protein 222 OS=Culex quinquefasciatus OX=7176 GN=6045068 PE=4 SV=1	6045068	21529.1	1	0	1	1	B0WYK8	Culex quinquefasciatus	B0WYK8	Transmembrane protein 222	B0WYK8	B0WYK8_CULQU	B0WYK8	0	TRUE	NaN	Mosquito_UP000002320_2026_03_20	0.0721715	0.082426	NaN
GFP	4	Mosquito_UP000002320_2026_03_20	>tr|B0WYK8|B0WYK8_CULQU Transmembrane protein 222 OS=Culex quinquefasciatus OX=7176 GN=6045068 PE=4 SV=1	6045068	21529.1	1	0	1	1	B0WYK8	Culex quinquefasciatus	B0WYK8	Transmembrane protein 222	B0WYK8	B0WYK8_CULQU	B0WYK8	0	TRUE	NaN	Mosquito_UP000002320_2026_03_20	0.0721715	0.082426	NaN
3xFlag-CqBravo	1	Mosquito_UP000002320_2026_03_20	>tr|B0WYK8|B0WYK8_CULQU Transmembrane protein 222 OS=Culex quinquefasciatus OX=7176 GN=6045068 PE=4 SV=1	6045068	21529.1	1	0	1	1	B0WYK8	Culex quinquefasciatus	B0WYK8	Transmembrane protein 222	B0WYK8	B0WYK8_CULQU	B0WYK8	0	TRUE	NaN	Mosquito_UP000002320_2026_03_20	0.0721715	0.082426	NaN
3xFlag-CqBravo	2	Mosquito_UP000002320_2026_03_20	>tr|B0WYK8|B0WYK8_CULQU Transmembrane protein 222 OS=Culex quinquefasciatus OX=7176 GN=6045068 PE=4 SV=1	6045068	21529.1	1	0	1	1	B0WYK8	Culex quinquefasciatus	B0WYK8	Transmembrane protein 222	B0WYK8	B0WYK8_CULQU	B0WYK8	0	TRUE	NaN	Mosquito_UP000002320_2026_03_20	0.0721715	0.082426	NaN
3xFlag-CqBravo	3	Mosquito_UP000002320_2026_03_20	>tr|B0WYK8|B0WYK8_CULQU Transmembrane protein 222 OS=Culex quinquefasciatus OX=7176 GN=6045068 PE=4 SV=1	6045068	21529.1	1	0	1	1	B0WYK8	Culex quinquefasciatus	B0WYK8	Transmembrane protein 222	B0WYK8	B0WYK8_CULQU	B0WYK8	0	TRUE	NaN	Mosquito_UP000002320_2026_03_20	0.0721715	0.082426	NaN
3xFlag-CqBravo	4	Mosquito_UP000002320_2026_03_20	>tr|B0WYK8|B0WYK8_CULQU Transmembrane protein 222 OS=Culex quinquefasciatus OX=7176 GN=6045068 PE=4 SV=1	6045068	21529.1	1	0	1	1	B0WYK8	Culex quinquefasciatus	B0WYK8	Transmembrane protein 222	B0WYK8	B0WYK8_CULQU	B0WYK8	0	TRUE	NaN	Mosquito_UP000002320_2026_03_20	0.0721715	0.082426	NaN
Truncation 2	1	Mosquito_UP000002320_2026_03_20	>tr|B0WYK8|B0WYK8_CULQU Transmembrane protein 222 OS=Culex quinquefasciatus OX=7176 GN=6045068 PE=4 SV=1	6045068	21529.1	1	0	1	1	B0WYK8	Culex quinquefasciatus	B0WYK8	Transmembrane protein 222	B0WYK8	B0WYK8_CULQU	B0WYK8	0	TRUE	NaN	Mosquito_UP000002320_2026_03_20	0.0721715	0.082426	NaN
Truncation 2	2	Mosquito_UP000002320_2026_03_20	>tr|B0WYK8|B0WYK8_CULQU Transmembrane protein 222 OS=Culex quinquefasciatus OX=7176 GN=6045068 PE=4 SV=1	6045068	21529.1	1	0	1	1	B0WYK8	Culex quinquefasciatus	B0WYK8	Transmembrane protein 222	B0WYK8	B0WYK8_CULQU	B0WYK8	0	TRUE	NaN	Mosquito_UP000002320_2026_03_20	0.0721715	0.082426	NaN
Truncation 2	3	Mosquito_UP000002320_2026_03_20	>tr|B0WYK8|B0WYK8_CULQU Transmembrane protein 222 OS=Culex quinquefasciatus OX=7176 GN=6045068 PE=4 SV=1	6045068	21529.1	1	0	1	1	B0WYK8	Culex quinquefasciatus	B0WYK8	Transmembrane protein 222	B0WYK8	B0WYK8_CULQU	B0WYK8	0	TRUE	NaN	Mosquito_UP000002320_2026_03_20	0.0721715	0.082426	NaN
Truncation 2	4	Mosquito_UP000002320_2026_03_20	>tr|B0WYK8|B0WYK8_CULQU Transmembrane protein 222 OS=Culex quinquefasciatus OX=7176 GN=6045068 PE=4 SV=1	6045068	21529.1	1	0	1	1	B0WYK8	Culex quinquefasciatus	B0WYK8	Transmembrane protein 222	B0WYK8	B0WYK8_CULQU	B0WYK8	0	TRUE	NaN	Mosquito_UP000002320_2026_03_20	0.0721715	0.082426	NaN
GFP	1	Mosquito_UP000002320_2026_03_20	>tr|B0WYK9|B0WYK9_CULQU p31A OS=Culex quinquefasciatus OX=7176 GN=6045069 PE=3 SV=1	6045069	12138.8	4	100	4	3	B0WYK9	Culex quinquefasciatus	B0WYK9	p31A	B0WYK9	B0WYK9_CULQU	B0WYK9	0.327	FALSE	10.6817	Mosquito_UP000002320_2026_03_20	5.64e-90	0	1642.58
GFP	2	Mosquito_UP000002320_2026_03_20	>tr|B0WYK9|B0WYK9_CULQU p31A OS=Culex quinquefasciatus OX=7176 GN=6045069 PE=3 SV=1	6045069	12138.8	4	100	4	3	B0WYK9	Culex quinquefasciatus	B0WYK9	p31A	B0WYK9	B0WYK9_CULQU	B0WYK9	0.327	FALSE	10.0624	Mosquito_UP000002320_2026_03_20	5.64e-90	0	1069.25
GFP	3	Mosquito_UP000002320_2026_03_20	>tr|B0WYK9|B0WYK9_CULQU p31A OS=Culex quinquefasciatus OX=7176 GN=6045069 PE=3 SV=1	6045069	12138.8	4	100	4	3	B0WYK9	Culex quinquefasciatus	B0WYK9	p31A	B0WYK9	B0WYK9_CULQU	B0WYK9	0.327	FALSE	9.8173	Mosquito_UP000002320_2026_03_20	5.64e-90	0	902.201
GFP	4	Mosquito_UP000002320_2026_03_20	>tr|B0WYK9|B0WYK9_CULQU p31A OS=Culex quinquefasciatus OX=7176 GN=6045069 PE=3 SV=1	6045069	12138.8	4	100	4	3	B0WYK9	Culex quinquefasciatus	B0WYK9	p31A	B0WYK9	B0WYK9_CULQU	B0WYK9	0.327	FALSE	9.78514	Mosquito_UP000002320_2026_03_20	5.64e-90	0	882.31
3xFlag-CqBravo	1	Mosquito_UP000002320_2026_03_20	>tr|B0WYK9|B0WYK9_CULQU p31A OS=Culex quinquefasciatus OX=7176 GN=6045069 PE=3 SV=1	6045069	12138.8	4	100	4	3	B0WYK9	Culex quinquefasciatus	B0WYK9	p31A	B0WYK9	B0WYK9_CULQU	B0WYK9	0.327	FALSE	9.53315	Mosquito_UP000002320_2026_03_20	5.64e-90	0	740.91
3xFlag-CqBravo	2	Mosquito_UP000002320_2026_03_20	>tr|B0WYK9|B0WYK9_CULQU p31A OS=Culex quinquefasciatus OX=7176 GN=6045069 PE=3 SV=1	6045069	12138.8	4	100	4	3	B0WYK9	Culex quinquefasciatus	B0WYK9	p31A	B0WYK9	B0WYK9_CULQU	B0WYK9	0.327	FALSE	9.6067	Mosquito_UP000002320_2026_03_20	5.64e-90	0	779.659
3xFlag-CqBravo	3	Mosquito_UP000002320_2026_03_20	>tr|B0WYK9|B0WYK9_CULQU p31A OS=Culex quinquefasciatus OX=7176 GN=6045069 PE=3 SV=1	6045069	12138.8	4	100	4	3	B0WYK9	Culex quinquefasciatus	B0WYK9	p31A	B0WYK9	B0WYK9_CULQU	B0WYK9	0.327	FALSE	10.1167	Mosquito_UP000002320_2026_03_20	5.64e-90	0	1110.28
3xFlag-CqBravo	4	Mosquito_UP000002320_2026_03_20	>tr|B0WYK9|B0WYK9_CULQU p31A OS=Culex quinquefasciatus OX=7176 GN=6045069 PE=3 SV=1	6045069	12138.8	4	100	4	3	B0WYK9	Culex quinquefasciatus	B0WYK9	p31A	B0WYK9	B0WYK9_CULQU	B0WYK9	0.327	FALSE	9.6229	Mosquito_UP000002320_2026_03_20	5.64e-90	0	788.462
Truncation 2	1	Mosquito_UP000002320_2026_03_20	>tr|B0WYK9|B0WYK9_CULQU p31A OS=Culex quinquefasciatus OX=7176 GN=6045069 PE=3 SV=1	6045069	12138.8	4	100	4	3	B0WYK9	Culex quinquefasciatus	B0WYK9	p31A	B0WYK9	B0WYK9_CULQU	B0WYK9	0.327	FALSE	9.05986	Mosquito_UP000002320_2026_03_20	5.64e-90	0	533.69
Truncation 2	2	Mosquito_UP000002320_2026_03_20	>tr|B0WYK9|B0WYK9_CULQU p31A OS=Culex quinquefasciatus OX=7176 GN=6045069 PE=3 SV=1	6045069	12138.8	4	100	4	3	B0WYK9	Culex quinquefasciatus	B0WYK9	p31A	B0WYK9	B0WYK9_CULQU	B0WYK9	0.327	FALSE	9.45832	Mosquito_UP000002320_2026_03_20	5.64e-90	0	703.46
Truncation 2	3	Mosquito_UP000002320_2026_03_20	>tr|B0WYK9|B0WYK9_CULQU p31A OS=Culex quinquefasciatus OX=7176 GN=6045069 PE=3 SV=1	6045069	12138.8	4	100	4	3	B0WYK9	Culex quinquefasciatus	B0WYK9	p31A	B0WYK9	B0WYK9_CULQU	B0WYK9	0.327	FALSE	9.33618	Mosquito_UP000002320_2026_03_20	5.64e-90	0	646.352
Truncation 2	4	Mosquito_UP000002320_2026_03_20	>tr|B0WYK9|B0WYK9_CULQU p31A OS=Culex quinquefasciatus OX=7176 GN=6045069 PE=3 SV=1	6045069	12138.8	4	100	4	3	B0WYK9	Culex quinquefasciatus	B0WYK9	p31A	B0WYK9	B0WYK9_CULQU	B0WYK9	0.327	FALSE	9.11378	Mosquito_UP000002320_2026_03_20	5.64e-90	0	554.016
GFP	1	Mosquito_UP000002320_2026_03_20	>tr|B0WYL2|B0WYL2_CULQU Sister chromatid cohesion protein DCC1 OS=Culex quinquefasciatus OX=7176 GN=6045072 PE=3 SV=1	6045072	47982.5	6	100	6	6	B0WYL2	Culex quinquefasciatus	B0WYL2	Sister chromatid cohesion protein DCC1	B0WYL2	B0WYL2_CULQU	B0WYL2	0.158	FALSE	6.84271	Mosquito_UP000002320_2026_03_20	6.95e-198	0	114.779
GFP	2	Mosquito_UP000002320_2026_03_20	>tr|B0WYL2|B0WYL2_CULQU Sister chromatid cohesion protein DCC1 OS=Culex quinquefasciatus OX=7176 GN=6045072 PE=3 SV=1	6045072	47982.5	6	100	6	6	B0WYL2	Culex quinquefasciatus	B0WYL2	Sister chromatid cohesion protein DCC1	B0WYL2	B0WYL2_CULQU	B0WYL2	0.158	FALSE	6.73008	Mosquito_UP000002320_2026_03_20	6.95e-198	0	106.159
GFP	3	Mosquito_UP000002320_2026_03_20	>tr|B0WYL2|B0WYL2_CULQU Sister chromatid cohesion protein DCC1 OS=Culex quinquefasciatus OX=7176 GN=6045072 PE=3 SV=1	6045072	47982.5	6	100	6	6	B0WYL2	Culex quinquefasciatus	B0WYL2	Sister chromatid cohesion protein DCC1	B0WYL2	B0WYL2_CULQU	B0WYL2	0.187	FALSE	6.65405	Mosquito_UP000002320_2026_03_20	6.95e-198	0	100.709
GFP	4	Mosquito_UP000002320_2026_03_20	>tr|B0WYL2|B0WYL2_CULQU Sister chromatid cohesion protein DCC1 OS=Culex quinquefasciatus OX=7176 GN=6045072 PE=3 SV=1	6045072	47982.5	6	100	6	6	B0WYL2	Culex quinquefasciatus	B0WYL2	Sister chromatid cohesion protein DCC1	B0WYL2	B0WYL2_CULQU	B0WYL2	0.187	FALSE	6.54727	Mosquito_UP000002320_2026_03_20	6.95e-198	0	93.5244
3xFlag-CqBravo	1	Mosquito_UP000002320_2026_03_20	>tr|B0WYL2|B0WYL2_CULQU Sister chromatid cohesion protein DCC1 OS=Culex quinquefasciatus OX=7176 GN=6045072 PE=3 SV=1	6045072	47982.5	6	100	6	6	B0WYL2	Culex quinquefasciatus	B0WYL2	Sister chromatid cohesion protein DCC1	B0WYL2	B0WYL2_CULQU	B0WYL2	0.158	FALSE	6.81797	Mosquito_UP000002320_2026_03_20	6.95e-198	0	112.827
3xFlag-CqBravo	2	Mosquito_UP000002320_2026_03_20	>tr|B0WYL2|B0WYL2_CULQU Sister chromatid cohesion protein DCC1 OS=Culex quinquefasciatus OX=7176 GN=6045072 PE=3 SV=1	6045072	47982.5	6	100	6	6	B0WYL2	Culex quinquefasciatus	B0WYL2	Sister chromatid cohesion protein DCC1	B0WYL2	B0WYL2_CULQU	B0WYL2	0.187	FALSE	6.66171	Mosquito_UP000002320_2026_03_20	6.95e-198	0	101.245
3xFlag-CqBravo	3	Mosquito_UP000002320_2026_03_20	>tr|B0WYL2|B0WYL2_CULQU Sister chromatid cohesion protein DCC1 OS=Culex quinquefasciatus OX=7176 GN=6045072 PE=3 SV=1	6045072	47982.5	6	100	6	6	B0WYL2	Culex quinquefasciatus	B0WYL2	Sister chromatid cohesion protein DCC1	B0WYL2	B0WYL2_CULQU	B0WYL2	0.187	FALSE	6.66607	Mosquito_UP000002320_2026_03_20	6.95e-198	0	101.551
3xFlag-CqBravo	4	Mosquito_UP000002320_2026_03_20	>tr|B0WYL2|B0WYL2_CULQU Sister chromatid cohesion protein DCC1 OS=Culex quinquefasciatus OX=7176 GN=6045072 PE=3 SV=1	6045072	47982.5	6	100	6	6	B0WYL2	Culex quinquefasciatus	B0WYL2	Sister chromatid cohesion protein DCC1	B0WYL2	B0WYL2_CULQU	B0WYL2	0.139	FALSE	6.57812	Mosquito_UP000002320_2026_03_20	6.95e-198	0	95.546
Truncation 2	1	Mosquito_UP000002320_2026_03_20	>tr|B0WYL2|B0WYL2_CULQU Sister chromatid cohesion protein DCC1 OS=Culex quinquefasciatus OX=7176 GN=6045072 PE=3 SV=1	6045072	47982.5	6	100	6	6	B0WYL2	Culex quinquefasciatus	B0WYL2	Sister chromatid cohesion protein DCC1	B0WYL2	B0WYL2_CULQU	B0WYL2	0.127	FALSE	6.41	Mosquito_UP000002320_2026_03_20	6.95e-198	0	85.0361
Truncation 2	2	Mosquito_UP000002320_2026_03_20	>tr|B0WYL2|B0WYL2_CULQU Sister chromatid cohesion protein DCC1 OS=Culex quinquefasciatus OX=7176 GN=6045072 PE=3 SV=1	6045072	47982.5	6	100	6	6	B0WYL2	Culex quinquefasciatus	B0WYL2	Sister chromatid cohesion protein DCC1	B0WYL2	B0WYL2_CULQU	B0WYL2	0.187	FALSE	6.70383	Mosquito_UP000002320_2026_03_20	6.95e-198	0	104.245
Truncation 2	3	Mosquito_UP000002320_2026_03_20	>tr|B0WYL2|B0WYL2_CULQU Sister chromatid cohesion protein DCC1 OS=Culex quinquefasciatus OX=7176 GN=6045072 PE=3 SV=1	6045072	47982.5	6	100	6	6	B0WYL2	Culex quinquefasciatus	B0WYL2	Sister chromatid cohesion protein DCC1	B0WYL2	B0WYL2_CULQU	B0WYL2	0.187	FALSE	6.66159	Mosquito_UP000002320_2026_03_20	6.95e-198	0	101.237
Truncation 2	4	Mosquito_UP000002320_2026_03_20	>tr|B0WYL2|B0WYL2_CULQU Sister chromatid cohesion protein DCC1 OS=Culex quinquefasciatus OX=7176 GN=6045072 PE=3 SV=1	6045072	47982.5	6	100	6	6	B0WYL2	Culex quinquefasciatus	B0WYL2	Sister chromatid cohesion protein DCC1	B0WYL2	B0WYL2_CULQU	B0WYL2	0.187	FALSE	6.4426	Mosquito_UP000002320_2026_03_20	6.95e-198	0	86.9794
GFP	1	Mosquito_UP000002320_2026_03_20	>tr|B0WYL3|B0WYL3_CULQU ATP-dependent RNA helicase OS=Culex quinquefasciatus OX=7176 GN=6045073 PE=3 SV=1	6045073	92595	23	100	30	23	B0WYL3	Culex quinquefasciatus	B0WYL3	ATP-dependent RNA helicase	B0WYL3	B0WYL3_CULQU	B0WYL3	0.364	FALSE	8.71194	Mosquito_UP000002320_2026_03_20	1.53e-218	0	419.329
GFP	2	Mosquito_UP000002320_2026_03_20	>tr|B0WYL3|B0WYL3_CULQU ATP-dependent RNA helicase OS=Culex quinquefasciatus OX=7176 GN=6045073 PE=3 SV=1	6045073	92595	23	100	30	23	B0WYL3	Culex quinquefasciatus	B0WYL3	ATP-dependent RNA helicase	B0WYL3	B0WYL3_CULQU	B0WYL3	0.353	FALSE	8.5899	Mosquito_UP000002320_2026_03_20	1.53e-218	0	385.318
GFP	3	Mosquito_UP000002320_2026_03_20	>tr|B0WYL3|B0WYL3_CULQU ATP-dependent RNA helicase OS=Culex quinquefasciatus OX=7176 GN=6045073 PE=3 SV=1	6045073	92595	23	100	30	23	B0WYL3	Culex quinquefasciatus	B0WYL3	ATP-dependent RNA helicase	B0WYL3	B0WYL3_CULQU	B0WYL3	0.365	FALSE	8.66001	Mosquito_UP000002320_2026_03_20	1.53e-218	0	404.504
GFP	4	Mosquito_UP000002320_2026_03_20	>tr|B0WYL3|B0WYL3_CULQU ATP-dependent RNA helicase OS=Culex quinquefasciatus OX=7176 GN=6045073 PE=3 SV=1	6045073	92595	23	100	30	23	B0WYL3	Culex quinquefasciatus	B0WYL3	ATP-dependent RNA helicase	B0WYL3	B0WYL3_CULQU	B0WYL3	0.364	FALSE	8.70811	Mosquito_UP000002320_2026_03_20	1.53e-218	0	418.218
3xFlag-CqBravo	1	Mosquito_UP000002320_2026_03_20	>tr|B0WYL3|B0WYL3_CULQU ATP-dependent RNA helicase OS=Culex quinquefasciatus OX=7176 GN=6045073 PE=3 SV=1	6045073	92595	23	100	30	23	B0WYL3	Culex quinquefasciatus	B0WYL3	ATP-dependent RNA helicase	B0WYL3	B0WYL3_CULQU	B0WYL3	0.353	FALSE	9.03248	Mosquito_UP000002320_2026_03_20	1.53e-218	0	523.657
3xFlag-CqBravo	2	Mosquito_UP000002320_2026_03_20	>tr|B0WYL3|B0WYL3_CULQU ATP-dependent RNA helicase OS=Culex quinquefasciatus OX=7176 GN=6045073 PE=3 SV=1	6045073	92595	23	100	30	23	B0WYL3	Culex quinquefasciatus	B0WYL3	ATP-dependent RNA helicase	B0WYL3	B0WYL3_CULQU	B0WYL3	0.365	FALSE	8.90424	Mosquito_UP000002320_2026_03_20	1.53e-218	0	479.119
3xFlag-CqBravo	3	Mosquito_UP000002320_2026_03_20	>tr|B0WYL3|B0WYL3_CULQU ATP-dependent RNA helicase OS=Culex quinquefasciatus OX=7176 GN=6045073 PE=3 SV=1	6045073	92595	23	100	30	23	B0WYL3	Culex quinquefasciatus	B0WYL3	ATP-dependent RNA helicase	B0WYL3	B0WYL3_CULQU	B0WYL3	0.365	FALSE	8.86569	Mosquito_UP000002320_2026_03_20	1.53e-218	0	466.485
3xFlag-CqBravo	4	Mosquito_UP000002320_2026_03_20	>tr|B0WYL3|B0WYL3_CULQU ATP-dependent RNA helicase OS=Culex quinquefasciatus OX=7176 GN=6045073 PE=3 SV=1	6045073	92595	23	100	30	23	B0WYL3	Culex quinquefasciatus	B0WYL3	ATP-dependent RNA helicase	B0WYL3	B0WYL3_CULQU	B0WYL3	0.348	FALSE	8.86642	Mosquito_UP000002320_2026_03_20	1.53e-218	0	466.722
Truncation 2	1	Mosquito_UP000002320_2026_03_20	>tr|B0WYL3|B0WYL3_CULQU ATP-dependent RNA helicase OS=Culex quinquefasciatus OX=7176 GN=6045073 PE=3 SV=1	6045073	92595	23	100	30	23	B0WYL3	Culex quinquefasciatus	B0WYL3	ATP-dependent RNA helicase	B0WYL3	B0WYL3_CULQU	B0WYL3	0.364	FALSE	8.7601	Mosquito_UP000002320_2026_03_20	1.53e-218	0	433.564
Truncation 2	2	Mosquito_UP000002320_2026_03_20	>tr|B0WYL3|B0WYL3_CULQU ATP-dependent RNA helicase OS=Culex quinquefasciatus OX=7176 GN=6045073 PE=3 SV=1	6045073	92595	23	100	30	23	B0WYL3	Culex quinquefasciatus	B0WYL3	ATP-dependent RNA helicase	B0WYL3	B0WYL3_CULQU	B0WYL3	0.365	FALSE	8.75068	Mosquito_UP000002320_2026_03_20	1.53e-218	0	430.742
Truncation 2	3	Mosquito_UP000002320_2026_03_20	>tr|B0WYL3|B0WYL3_CULQU ATP-dependent RNA helicase OS=Culex quinquefasciatus OX=7176 GN=6045073 PE=3 SV=1	6045073	92595	23	100	30	23	B0WYL3	Culex quinquefasciatus	B0WYL3	ATP-dependent RNA helicase	B0WYL3	B0WYL3_CULQU	B0WYL3	0.364	FALSE	8.79029	Mosquito_UP000002320_2026_03_20	1.53e-218	0	442.731
Truncation 2	4	Mosquito_UP000002320_2026_03_20	>tr|B0WYL3|B0WYL3_CULQU ATP-dependent RNA helicase OS=Culex quinquefasciatus OX=7176 GN=6045073 PE=3 SV=1	6045073	92595	23	100	30	23	B0WYL3	Culex quinquefasciatus	B0WYL3	ATP-dependent RNA helicase	B0WYL3	B0WYL3_CULQU	B0WYL3	0.351	FALSE	8.69964	Mosquito_UP000002320_2026_03_20	1.53e-218	0	415.769
GFP	1	Mosquito_UP000002320_2026_03_20	>tr|B0WYL5|B0WYL5_CULQU RNA helicase OS=Culex quinquefasciatus OX=7176 GN=6045075 PE=4 SV=1	6045075	100156	35	100	41	32	B0WYL5	Culex quinquefasciatus	B0WYL5	RNA helicase	B0WYL5	B0WYL5_CULQU	B0WYL5	0.363	FALSE	10.1959	Mosquito_UP000002320_2026_03_20	6.62e-191	0	1172.91
GFP	2	Mosquito_UP000002320_2026_03_20	>tr|B0WYL5|B0WYL5_CULQU RNA helicase OS=Culex quinquefasciatus OX=7176 GN=6045075 PE=4 SV=1	6045075	100156	35	100	41	32	B0WYL5	Culex quinquefasciatus	B0WYL5	RNA helicase	B0WYL5	B0WYL5_CULQU	B0WYL5	0.395	FALSE	10.1882	Mosquito_UP000002320_2026_03_20	6.62e-191	0	1166.68
GFP	3	Mosquito_UP000002320_2026_03_20	>tr|B0WYL5|B0WYL5_CULQU RNA helicase OS=Culex quinquefasciatus OX=7176 GN=6045075 PE=4 SV=1	6045075	100156	35	100	41	32	B0WYL5	Culex quinquefasciatus	B0WYL5	RNA helicase	B0WYL5	B0WYL5_CULQU	B0WYL5	0.425	FALSE	10.2005	Mosquito_UP000002320_2026_03_20	6.62e-191	0	1176.68
GFP	4	Mosquito_UP000002320_2026_03_20	>tr|B0WYL5|B0WYL5_CULQU RNA helicase OS=Culex quinquefasciatus OX=7176 GN=6045075 PE=4 SV=1	6045075	100156	35	100	41	32	B0WYL5	Culex quinquefasciatus	B0WYL5	RNA helicase	B0WYL5	B0WYL5_CULQU	B0WYL5	0.415	FALSE	10.1615	Mosquito_UP000002320_2026_03_20	6.62e-191	0	1145.26
3xFlag-CqBravo	1	Mosquito_UP000002320_2026_03_20	>tr|B0WYL5|B0WYL5_CULQU RNA helicase OS=Culex quinquefasciatus OX=7176 GN=6045075 PE=4 SV=1	6045075	100156	35	100	41	32	B0WYL5	Culex quinquefasciatus	B0WYL5	RNA helicase	B0WYL5	B0WYL5_CULQU	B0WYL5	0.361	FALSE	10.301	Mosquito_UP000002320_2026_03_20	6.62e-191	0	1261.61
3xFlag-CqBravo	2	Mosquito_UP000002320_2026_03_20	>tr|B0WYL5|B0WYL5_CULQU RNA helicase OS=Culex quinquefasciatus OX=7176 GN=6045075 PE=4 SV=1	6045075	100156	35	100	41	32	B0WYL5	Culex quinquefasciatus	B0WYL5	RNA helicase	B0WYL5	B0WYL5_CULQU	B0WYL5	0.425	FALSE	10.2609	Mosquito_UP000002320_2026_03_20	6.62e-191	0	1226.97
3xFlag-CqBravo	3	Mosquito_UP000002320_2026_03_20	>tr|B0WYL5|B0WYL5_CULQU RNA helicase OS=Culex quinquefasciatus OX=7176 GN=6045075 PE=4 SV=1	6045075	100156	35	100	41	32	B0WYL5	Culex quinquefasciatus	B0WYL5	RNA helicase	B0WYL5	B0WYL5_CULQU	B0WYL5	0.414	FALSE	10.2672	Mosquito_UP000002320_2026_03_20	6.62e-191	0	1232.33
3xFlag-CqBravo	4	Mosquito_UP000002320_2026_03_20	>tr|B0WYL5|B0WYL5_CULQU RNA helicase OS=Culex quinquefasciatus OX=7176 GN=6045075 PE=4 SV=1	6045075	100156	35	100	41	32	B0WYL5	Culex quinquefasciatus	B0WYL5	RNA helicase	B0WYL5	B0WYL5_CULQU	B0WYL5	0.395	FALSE	10.3032	Mosquito_UP000002320_2026_03_20	6.62e-191	0	1263.52
Truncation 2	1	Mosquito_UP000002320_2026_03_20	>tr|B0WYL5|B0WYL5_CULQU RNA helicase OS=Culex quinquefasciatus OX=7176 GN=6045075 PE=4 SV=1	6045075	100156	35	100	41	32	B0WYL5	Culex quinquefasciatus	B0WYL5	RNA helicase	B0WYL5	B0WYL5_CULQU	B0WYL5	0.395	FALSE	10.3261	Mosquito_UP000002320_2026_03_20	6.62e-191	0	1283.7
Truncation 2	2	Mosquito_UP000002320_2026_03_20	>tr|B0WYL5|B0WYL5_CULQU RNA helicase OS=Culex quinquefasciatus OX=7176 GN=6045075 PE=4 SV=1	6045075	100156	35	100	41	32	B0WYL5	Culex quinquefasciatus	B0WYL5	RNA helicase	B0WYL5	B0WYL5_CULQU	B0WYL5	0.414	FALSE	10.1913	Mosquito_UP000002320_2026_03_20	6.62e-191	0	1169.23
Truncation 2	3	Mosquito_UP000002320_2026_03_20	>tr|B0WYL5|B0WYL5_CULQU RNA helicase OS=Culex quinquefasciatus OX=7176 GN=6045075 PE=4 SV=1	6045075	100156	35	100	41	32	B0WYL5	Culex quinquefasciatus	B0WYL5	RNA helicase	B0WYL5	B0WYL5_CULQU	B0WYL5	0.404	FALSE	10.2022	Mosquito_UP000002320_2026_03_20	6.62e-191	0	1178.08
Truncation 2	4	Mosquito_UP000002320_2026_03_20	>tr|B0WYL5|B0WYL5_CULQU RNA helicase OS=Culex quinquefasciatus OX=7176 GN=6045075 PE=4 SV=1	6045075	100156	35	100	41	32	B0WYL5	Culex quinquefasciatus	B0WYL5	RNA helicase	B0WYL5	B0WYL5_CULQU	B0WYL5	0.404	FALSE	10.2226	Mosquito_UP000002320_2026_03_20	6.62e-191	0	1194.83
GFP	1	Mosquito_UP000002320_2026_03_20	>tr|B0WYL6|B0WYL6_CULQU Tetratricopeptide repeat protein 4 OS=Culex quinquefasciatus OX=7176 GN=6045076 PE=3 SV=1	6045076	46049.4	8	100	8	8	B0WYL6	Culex quinquefasciatus	B0WYL6	Tetratricopeptide repeat protein 4	B0WYL6	B0WYL6_CULQU	B0WYL6	0.245	FALSE	7.56022	Mosquito_UP000002320_2026_03_20	3.7e-224	0	188.735
GFP	2	Mosquito_UP000002320_2026_03_20	>tr|B0WYL6|B0WYL6_CULQU Tetratricopeptide repeat protein 4 OS=Culex quinquefasciatus OX=7176 GN=6045076 PE=3 SV=1	6045076	46049.4	8	100	8	8	B0WYL6	Culex quinquefasciatus	B0WYL6	Tetratricopeptide repeat protein 4	B0WYL6	B0WYL6_CULQU	B0WYL6	0.245	FALSE	7.49829	Mosquito_UP000002320_2026_03_20	3.7e-224	0	180.805
GFP	3	Mosquito_UP000002320_2026_03_20	>tr|B0WYL6|B0WYL6_CULQU Tetratricopeptide repeat protein 4 OS=Culex quinquefasciatus OX=7176 GN=6045076 PE=3 SV=1	6045076	46049.4	8	100	8	8	B0WYL6	Culex quinquefasciatus	B0WYL6	Tetratricopeptide repeat protein 4	B0WYL6	B0WYL6_CULQU	B0WYL6	0.245	FALSE	7.68955	Mosquito_UP000002320_2026_03_20	3.7e-224	0	206.436
GFP	4	Mosquito_UP000002320_2026_03_20	>tr|B0WYL6|B0WYL6_CULQU Tetratricopeptide repeat protein 4 OS=Culex quinquefasciatus OX=7176 GN=6045076 PE=3 SV=1	6045076	46049.4	8	100	8	8	B0WYL6	Culex quinquefasciatus	B0WYL6	Tetratricopeptide repeat protein 4	B0WYL6	B0WYL6_CULQU	B0WYL6	0.245	FALSE	7.60602	Mosquito_UP000002320_2026_03_20	3.7e-224	0	194.823
3xFlag-CqBravo	1	Mosquito_UP000002320_2026_03_20	>tr|B0WYL6|B0WYL6_CULQU Tetratricopeptide repeat protein 4 OS=Culex quinquefasciatus OX=7176 GN=6045076 PE=3 SV=1	6045076	46049.4	8	100	8	8	B0WYL6	Culex quinquefasciatus	B0WYL6	Tetratricopeptide repeat protein 4	B0WYL6	B0WYL6_CULQU	B0WYL6	0.224	FALSE	7.78186	Mosquito_UP000002320_2026_03_20	3.7e-224	0	220.077
3xFlag-CqBravo	2	Mosquito_UP000002320_2026_03_20	>tr|B0WYL6|B0WYL6_CULQU Tetratricopeptide repeat protein 4 OS=Culex quinquefasciatus OX=7176 GN=6045076 PE=3 SV=1	6045076	46049.4	8	100	8	8	B0WYL6	Culex quinquefasciatus	B0WYL6	Tetratricopeptide repeat protein 4	B0WYL6	B0WYL6_CULQU	B0WYL6	0.245	FALSE	7.60542	Mosquito_UP000002320_2026_03_20	3.7e-224	0	194.742
3xFlag-CqBravo	3	Mosquito_UP000002320_2026_03_20	>tr|B0WYL6|B0WYL6_CULQU Tetratricopeptide repeat protein 4 OS=Culex quinquefasciatus OX=7176 GN=6045076 PE=3 SV=1	6045076	46049.4	8	100	8	8	B0WYL6	Culex quinquefasciatus	B0WYL6	Tetratricopeptide repeat protein 4	B0WYL6	B0WYL6_CULQU	B0WYL6	0.245	FALSE	7.50686	Mosquito_UP000002320_2026_03_20	3.7e-224	0	181.882
3xFlag-CqBravo	4	Mosquito_UP000002320_2026_03_20	>tr|B0WYL6|B0WYL6_CULQU Tetratricopeptide repeat protein 4 OS=Culex quinquefasciatus OX=7176 GN=6045076 PE=3 SV=1	6045076	46049.4	8	100	8	8	B0WYL6	Culex quinquefasciatus	B0WYL6	Tetratricopeptide repeat protein 4	B0WYL6	B0WYL6_CULQU	B0WYL6	0.224	FALSE	7.6642	Mosquito_UP000002320_2026_03_20	3.7e-224	0	202.84
Truncation 2	1	Mosquito_UP000002320_2026_03_20	>tr|B0WYL6|B0WYL6_CULQU Tetratricopeptide repeat protein 4 OS=Culex quinquefasciatus OX=7176 GN=6045076 PE=3 SV=1	6045076	46049.4	8	100	8	8	B0WYL6	Culex quinquefasciatus	B0WYL6	Tetratricopeptide repeat protein 4	B0WYL6	B0WYL6_CULQU	B0WYL6	0.224	FALSE	7.62358	Mosquito_UP000002320_2026_03_20	3.7e-224	0	197.208
Truncation 2	2	Mosquito_UP000002320_2026_03_20	>tr|B0WYL6|B0WYL6_CULQU Tetratricopeptide repeat protein 4 OS=Culex quinquefasciatus OX=7176 GN=6045076 PE=3 SV=1	6045076	46049.4	8	100	8	8	B0WYL6	Culex quinquefasciatus	B0WYL6	Tetratricopeptide repeat protein 4	B0WYL6	B0WYL6_CULQU	B0WYL6	0.245	FALSE	7.76433	Mosquito_UP000002320_2026_03_20	3.7e-224	0	217.419
Truncation 2	3	Mosquito_UP000002320_2026_03_20	>tr|B0WYL6|B0WYL6_CULQU Tetratricopeptide repeat protein 4 OS=Culex quinquefasciatus OX=7176 GN=6045076 PE=3 SV=1	6045076	46049.4	8	100	8	8	B0WYL6	Culex quinquefasciatus	B0WYL6	Tetratricopeptide repeat protein 4	B0WYL6	B0WYL6_CULQU	B0WYL6	0.224	FALSE	7.51335	Mosquito_UP000002320_2026_03_20	3.7e-224	0	182.702
Truncation 2	4	Mosquito_UP000002320_2026_03_20	>tr|B0WYL6|B0WYL6_CULQU Tetratricopeptide repeat protein 4 OS=Culex quinquefasciatus OX=7176 GN=6045076 PE=3 SV=1	6045076	46049.4	8	100	8	8	B0WYL6	Culex quinquefasciatus	B0WYL6	Tetratricopeptide repeat protein 4	B0WYL6	B0WYL6_CULQU	B0WYL6	0.245	FALSE	7.66058	Mosquito_UP000002320_2026_03_20	3.7e-224	0	202.332
GFP	1	Mosquito_UP000002320_2026_03_20	>tr|B0WYL7|B0WYL7_CULQU RRM domain-containing protein OS=Culex quinquefasciatus OX=7176 GN=6045077 PE=4 SV=1	6045077	49638.5	7	100	7	7	B0WYL7	Culex quinquefasciatus	B0WYL7	RRM domain-containing protein	B0WYL7	B0WYL7_CULQU	B0WYL7	0.174	FALSE	6.28635	Mosquito_UP000002320_2026_03_20	1.56e-106	0	78.0514
GFP	2	Mosquito_UP000002320_2026_03_20	>tr|B0WYL7|B0WYL7_CULQU RRM domain-containing protein OS=Culex quinquefasciatus OX=7176 GN=6045077 PE=4 SV=1	6045077	49638.5	7	100	7	7	B0WYL7	Culex quinquefasciatus	B0WYL7	RRM domain-containing protein	B0WYL7	B0WYL7_CULQU	B0WYL7	0.144	FALSE	6.38752	Mosquito_UP000002320_2026_03_20	1.56e-106	0	83.7209
GFP	3	Mosquito_UP000002320_2026_03_20	>tr|B0WYL7|B0WYL7_CULQU RRM domain-containing protein OS=Culex quinquefasciatus OX=7176 GN=6045077 PE=4 SV=1	6045077	49638.5	7	100	7	7	B0WYL7	Culex quinquefasciatus	B0WYL7	RRM domain-containing protein	B0WYL7	B0WYL7_CULQU	B0WYL7	0.174	FALSE	6.47134	Mosquito_UP000002320_2026_03_20	1.56e-106	0	88.7294
GFP	4	Mosquito_UP000002320_2026_03_20	>tr|B0WYL7|B0WYL7_CULQU RRM domain-containing protein OS=Culex quinquefasciatus OX=7176 GN=6045077 PE=4 SV=1	6045077	49638.5	7	100	7	7	B0WYL7	Culex quinquefasciatus	B0WYL7	RRM domain-containing protein	B0WYL7	B0WYL7_CULQU	B0WYL7	0.174	FALSE	6.30099	Mosquito_UP000002320_2026_03_20	1.56e-106	0	78.8471
3xFlag-CqBravo	1	Mosquito_UP000002320_2026_03_20	>tr|B0WYL7|B0WYL7_CULQU RRM domain-containing protein OS=Culex quinquefasciatus OX=7176 GN=6045077 PE=4 SV=1	6045077	49638.5	7	100	7	7	B0WYL7	Culex quinquefasciatus	B0WYL7	RRM domain-containing protein	B0WYL7	B0WYL7_CULQU	B0WYL7	0.144	FALSE	6.52968	Mosquito_UP000002320_2026_03_20	1.56e-106	0	92.3908
3xFlag-CqBravo	2	Mosquito_UP000002320_2026_03_20	>tr|B0WYL7|B0WYL7_CULQU RRM domain-containing protein OS=Culex quinquefasciatus OX=7176 GN=6045077 PE=4 SV=1	6045077	49638.5	7	100	7	7	B0WYL7	Culex quinquefasciatus	B0WYL7	RRM domain-containing protein	B0WYL7	B0WYL7_CULQU	B0WYL7	0.174	FALSE	6.4274	Mosquito_UP000002320_2026_03_20	1.56e-106	0	86.0675
3xFlag-CqBravo	3	Mosquito_UP000002320_2026_03_20	>tr|B0WYL7|B0WYL7_CULQU RRM domain-containing protein OS=Culex quinquefasciatus OX=7176 GN=6045077 PE=4 SV=1	6045077	49638.5	7	100	7	7	B0WYL7	Culex quinquefasciatus	B0WYL7	RRM domain-containing protein	B0WYL7	B0WYL7_CULQU	B0WYL7	0.144	FALSE	5.91851	Mosquito_UP000002320_2026_03_20	1.56e-106	0	60.4853
3xFlag-CqBravo	4	Mosquito_UP000002320_2026_03_20	>tr|B0WYL7|B0WYL7_CULQU RRM domain-containing protein OS=Culex quinquefasciatus OX=7176 GN=6045077 PE=4 SV=1	6045077	49638.5	7	100	7	7	B0WYL7	Culex quinquefasciatus	B0WYL7	RRM domain-containing protein	B0WYL7	B0WYL7_CULQU	B0WYL7	0.144	FALSE	6.16939	Mosquito_UP000002320_2026_03_20	1.56e-106	0	71.9732
Truncation 2	1	Mosquito_UP000002320_2026_03_20	>tr|B0WYL7|B0WYL7_CULQU RRM domain-containing protein OS=Culex quinquefasciatus OX=7176 GN=6045077 PE=4 SV=1	6045077	49638.5	7	100	7	7	B0WYL7	Culex quinquefasciatus	B0WYL7	RRM domain-containing protein	B0WYL7	B0WYL7_CULQU	B0WYL7	0.174	FALSE	6.13078	Mosquito_UP000002320_2026_03_20	1.56e-106	0	70.0726
Truncation 2	2	Mosquito_UP000002320_2026_03_20	>tr|B0WYL7|B0WYL7_CULQU RRM domain-containing protein OS=Culex quinquefasciatus OX=7176 GN=6045077 PE=4 SV=1	6045077	49638.5	7	100	7	7	B0WYL7	Culex quinquefasciatus	B0WYL7	RRM domain-containing protein	B0WYL7	B0WYL7_CULQU	B0WYL7	0.144	FALSE	6.37402	Mosquito_UP000002320_2026_03_20	1.56e-106	0	82.9415
Truncation 2	3	Mosquito_UP000002320_2026_03_20	>tr|B0WYL7|B0WYL7_CULQU RRM domain-containing protein OS=Culex quinquefasciatus OX=7176 GN=6045077 PE=4 SV=1	6045077	49638.5	7	100	7	7	B0WYL7	Culex quinquefasciatus	B0WYL7	RRM domain-containing protein	B0WYL7	B0WYL7_CULQU	B0WYL7	0.174	FALSE	6.38873	Mosquito_UP000002320_2026_03_20	1.56e-106	0	83.7914
Truncation 2	4	Mosquito_UP000002320_2026_03_20	>tr|B0WYL7|B0WYL7_CULQU RRM domain-containing protein OS=Culex quinquefasciatus OX=7176 GN=6045077 PE=4 SV=1	6045077	49638.5	7	100	7	7	B0WYL7	Culex quinquefasciatus	B0WYL7	RRM domain-containing protein	B0WYL7	B0WYL7_CULQU	B0WYL7	0.174	FALSE	6.0969	Mosquito_UP000002320_2026_03_20	1.56e-106	0	68.4463
GFP	1	Mosquito_UP000002320_2026_03_20	>tr|B0WYL8|B0WYL8_CULQU RRM domain-containing protein OS=Culex quinquefasciatus OX=7176 GN=6045078 PE=4 SV=1	6045078	117464	7	100	7	7	B0WYL8	Culex quinquefasciatus	B0WYL8	RRM domain-containing protein	B0WYL8	B0WYL8_CULQU	B0WYL8	0.098	FALSE	5.81026	Mosquito_UP000002320_2026_03_20	4.08e-93	0	56.113
GFP	2	Mosquito_UP000002320_2026_03_20	>tr|B0WYL8|B0WYL8_CULQU RRM domain-containing protein OS=Culex quinquefasciatus OX=7176 GN=6045078 PE=4 SV=1	6045078	117464	7	100	7	7	B0WYL8	Culex quinquefasciatus	B0WYL8	RRM domain-containing protein	B0WYL8	B0WYL8_CULQU	B0WYL8	0.056	FALSE	5.40849	Mosquito_UP000002320_2026_03_20	4.08e-93	0	42.4733
GFP	3	Mosquito_UP000002320_2026_03_20	>tr|B0WYL8|B0WYL8_CULQU RRM domain-containing protein OS=Culex quinquefasciatus OX=7176 GN=6045078 PE=4 SV=1	6045078	117464	7	100	7	7	B0WYL8	Culex quinquefasciatus	B0WYL8	RRM domain-containing protein	B0WYL8	B0WYL8_CULQU	B0WYL8	0.098	FALSE	5.81684	Mosquito_UP000002320_2026_03_20	4.08e-93	0	56.3696
GFP	4	Mosquito_UP000002320_2026_03_20	>tr|B0WYL8|B0WYL8_CULQU RRM domain-containing protein OS=Culex quinquefasciatus OX=7176 GN=6045078 PE=4 SV=1	6045078	117464	7	100	7	7	B0WYL8	Culex quinquefasciatus	B0WYL8	RRM domain-containing protein	B0WYL8	B0WYL8_CULQU	B0WYL8	0.072	FALSE	5.84962	Mosquito_UP000002320_2026_03_20	4.08e-93	0	57.6647
3xFlag-CqBravo	1	Mosquito_UP000002320_2026_03_20	>tr|B0WYL8|B0WYL8_CULQU RRM domain-containing protein OS=Culex quinquefasciatus OX=7176 GN=6045078 PE=4 SV=1	6045078	117464	7	100	7	7	B0WYL8	Culex quinquefasciatus	B0WYL8	RRM domain-containing protein	B0WYL8	B0WYL8_CULQU	B0WYL8	0.083	FALSE	5.81519	Mosquito_UP000002320_2026_03_20	4.08e-93	0	56.3051
3xFlag-CqBravo	2	Mosquito_UP000002320_2026_03_20	>tr|B0WYL8|B0WYL8_CULQU RRM domain-containing protein OS=Culex quinquefasciatus OX=7176 GN=6045078 PE=4 SV=1	6045078	117464	7	100	7	7	B0WYL8	Culex quinquefasciatus	B0WYL8	RRM domain-containing protein	B0WYL8	B0WYL8_CULQU	B0WYL8	0.088	FALSE	5.68379	Mosquito_UP000002320_2026_03_20	4.08e-93	0	51.4033
3xFlag-CqBravo	3	Mosquito_UP000002320_2026_03_20	>tr|B0WYL8|B0WYL8_CULQU RRM domain-containing protein OS=Culex quinquefasciatus OX=7176 GN=6045078 PE=4 SV=1	6045078	117464	7	100	7	7	B0WYL8	Culex quinquefasciatus	B0WYL8	RRM domain-containing protein	B0WYL8	B0WYL8_CULQU	B0WYL8	0.072	FALSE	5.78647	Mosquito_UP000002320_2026_03_20	4.08e-93	0	55.1952
3xFlag-CqBravo	4	Mosquito_UP000002320_2026_03_20	>tr|B0WYL8|B0WYL8_CULQU RRM domain-containing protein OS=Culex quinquefasciatus OX=7176 GN=6045078 PE=4 SV=1	6045078	117464	7	100	7	7	B0WYL8	Culex quinquefasciatus	B0WYL8	RRM domain-containing protein	B0WYL8	B0WYL8_CULQU	B0WYL8	0.056	FALSE	5.67097	Mosquito_UP000002320_2026_03_20	4.08e-93	0	50.9485
Truncation 2	1	Mosquito_UP000002320_2026_03_20	>tr|B0WYL8|B0WYL8_CULQU RRM domain-containing protein OS=Culex quinquefasciatus OX=7176 GN=6045078 PE=4 SV=1	6045078	117464	7	100	7	7	B0WYL8	Culex quinquefasciatus	B0WYL8	RRM domain-containing protein	B0WYL8	B0WYL8_CULQU	B0WYL8	0.038	FALSE	6.00706	Mosquito_UP000002320_2026_03_20	4.08e-93	0	64.3138
Truncation 2	2	Mosquito_UP000002320_2026_03_20	>tr|B0WYL8|B0WYL8_CULQU RRM domain-containing protein OS=Culex quinquefasciatus OX=7176 GN=6045078 PE=4 SV=1	6045078	117464	7	100	7	7	B0WYL8	Culex quinquefasciatus	B0WYL8	RRM domain-containing protein	B0WYL8	B0WYL8_CULQU	B0WYL8	0.083	FALSE	5.77338	Mosquito_UP000002320_2026_03_20	4.08e-93	0	54.6968
Truncation 2	3	Mosquito_UP000002320_2026_03_20	>tr|B0WYL8|B0WYL8_CULQU RRM domain-containing protein OS=Culex quinquefasciatus OX=7176 GN=6045078 PE=4 SV=1	6045078	117464	7	100	7	7	B0WYL8	Culex quinquefasciatus	B0WYL8	RRM domain-containing protein	B0WYL8	B0WYL8_CULQU	B0WYL8	0.098	FALSE	6.06291	Mosquito_UP000002320_2026_03_20	4.08e-93	0	66.8524
Truncation 2	4	Mosquito_UP000002320_2026_03_20	>tr|B0WYL8|B0WYL8_CULQU RRM domain-containing protein OS=Culex quinquefasciatus OX=7176 GN=6045078 PE=4 SV=1	6045078	117464	7	100	7	7	B0WYL8	Culex quinquefasciatus	B0WYL8	RRM domain-containing protein	B0WYL8	B0WYL8_CULQU	B0WYL8	0.073	FALSE	5.48811	Mosquito_UP000002320_2026_03_20	4.08e-93	0	44.8833
GFP	1	Mosquito_UP000002320_2026_03_20	>tr|B0WYM3|B0WYM3_CULQU 40S ribosomal protein S14 OS=Culex quinquefasciatus OX=7176 GN=6045085 PE=4 SV=1;>tr|B0WZN6|B0WZN6_CULQU 40S ribosomal protein S14-A OS=Culex quinquefasciatus OX=7176 GN=6045496 PE=4 SV=1;>tr|B0XFA4|B0XFA4_CULQU 40S ribosomal protein S14-A OS=Culex quinquefasciatus OX=7176 GN=6051987 PE=4 SV=1	6045085;6045496;6051987	25669.79;9758.3;9615.15	1	100	3	1	B0WYM3;B0WZN6;B0XFA4	Culex quinquefasciatus	B0WYM3;B0WZN6;B0XFA4	40S ribosomal protein S14;40S ribosomal protein S14-A;40S ribosomal protein S14-A	B0WYM3;B0WZN6;B0XFA4	B0WYM3_CULQU;B0WZN6_CULQU;B0XFA4_CULQU	B0WYM3;B0WZN6;B0XFA4	4.3%;11.2%;11.2%	TRUE	11.2138	Mosquito_UP000002320_2026_03_20	1.16e-13	0	2375.21
GFP	2	Mosquito_UP000002320_2026_03_20	>tr|B0WYM3|B0WYM3_CULQU 40S ribosomal protein S14 OS=Culex quinquefasciatus OX=7176 GN=6045085 PE=4 SV=1;>tr|B0WZN6|B0WZN6_CULQU 40S ribosomal protein S14-A OS=Culex quinquefasciatus OX=7176 GN=6045496 PE=4 SV=1;>tr|B0XFA4|B0XFA4_CULQU 40S ribosomal protein S14-A OS=Culex quinquefasciatus OX=7176 GN=6051987 PE=4 SV=1	6045085;6045496;6051987	25669.79;9758.3;9615.15	1	100	3	1	B0WYM3;B0WZN6;B0XFA4	Culex quinquefasciatus	B0WYM3;B0WZN6;B0XFA4	40S ribosomal protein S14;40S ribosomal protein S14-A;40S ribosomal protein S14-A	B0WYM3;B0WZN6;B0XFA4	B0WYM3_CULQU;B0WZN6_CULQU;B0XFA4_CULQU	B0WYM3;B0WZN6;B0XFA4	4.3%;11.2%;11.2%	TRUE	11.1651	Mosquito_UP000002320_2026_03_20	1.16e-13	0	2296.27
GFP	3	Mosquito_UP000002320_2026_03_20	>tr|B0WYM3|B0WYM3_CULQU 40S ribosomal protein S14 OS=Culex quinquefasciatus OX=7176 GN=6045085 PE=4 SV=1;>tr|B0WZN6|B0WZN6_CULQU 40S ribosomal protein S14-A OS=Culex quinquefasciatus OX=7176 GN=6045496 PE=4 SV=1;>tr|B0XFA4|B0XFA4_CULQU 40S ribosomal protein S14-A OS=Culex quinquefasciatus OX=7176 GN=6051987 PE=4 SV=1	6045085;6045496;6051987	25669.79;9758.3;9615.15	1	100	3	1	B0WYM3;B0WZN6;B0XFA4	Culex quinquefasciatus	B0WYM3;B0WZN6;B0XFA4	40S ribosomal protein S14;40S ribosomal protein S14-A;40S ribosomal protein S14-A	B0WYM3;B0WZN6;B0XFA4	B0WYM3_CULQU;B0WZN6_CULQU;B0XFA4_CULQU	B0WYM3;B0WZN6;B0XFA4	4.3%;11.2%;11.2%	TRUE	11.0538	Mosquito_UP000002320_2026_03_20	1.16e-13	0	2125.83
GFP	4	Mosquito_UP000002320_2026_03_20	>tr|B0WYM3|B0WYM3_CULQU 40S ribosomal protein S14 OS=Culex quinquefasciatus OX=7176 GN=6045085 PE=4 SV=1;>tr|B0WZN6|B0WZN6_CULQU 40S ribosomal protein S14-A OS=Culex quinquefasciatus OX=7176 GN=6045496 PE=4 SV=1;>tr|B0XFA4|B0XFA4_CULQU 40S ribosomal protein S14-A OS=Culex quinquefasciatus OX=7176 GN=6051987 PE=4 SV=1	6045085;6045496;6051987	25669.79;9758.3;9615.15	1	100	3	1	B0WYM3;B0WZN6;B0XFA4	Culex quinquefasciatus	B0WYM3;B0WZN6;B0XFA4	40S ribosomal protein S14;40S ribosomal protein S14-A;40S ribosomal protein S14-A	B0WYM3;B0WZN6;B0XFA4	B0WYM3_CULQU;B0WZN6_CULQU;B0XFA4_CULQU	B0WYM3;B0WZN6;B0XFA4	4.3%;11.2%;11.2%	TRUE	11.208	Mosquito_UP000002320_2026_03_20	1.16e-13	0	2365.55
3xFlag-CqBravo	1	Mosquito_UP000002320_2026_03_20	>tr|B0WYM3|B0WYM3_CULQU 40S ribosomal protein S14 OS=Culex quinquefasciatus OX=7176 GN=6045085 PE=4 SV=1;>tr|B0WZN6|B0WZN6_CULQU 40S ribosomal protein S14-A OS=Culex quinquefasciatus OX=7176 GN=6045496 PE=4 SV=1;>tr|B0XFA4|B0XFA4_CULQU 40S ribosomal protein S14-A OS=Culex quinquefasciatus OX=7176 GN=6051987 PE=4 SV=1	6045085;6045496;6051987	25669.79;9758.3;9615.15	1	100	3	1	B0WYM3;B0WZN6;B0XFA4	Culex quinquefasciatus	B0WYM3;B0WZN6;B0XFA4	40S ribosomal protein S14;40S ribosomal protein S14-A;40S ribosomal protein S14-A	B0WYM3;B0WZN6;B0XFA4	B0WYM3_CULQU;B0WZN6_CULQU;B0XFA4_CULQU	B0WYM3;B0WZN6;B0XFA4	4.3%;11.2%;11.2%	TRUE	10.9033	Mosquito_UP000002320_2026_03_20	1.16e-13	0	1915.24
3xFlag-CqBravo	2	Mosquito_UP000002320_2026_03_20	>tr|B0WYM3|B0WYM3_CULQU 40S ribosomal protein S14 OS=Culex quinquefasciatus OX=7176 GN=6045085 PE=4 SV=1;>tr|B0WZN6|B0WZN6_CULQU 40S ribosomal protein S14-A OS=Culex quinquefasciatus OX=7176 GN=6045496 PE=4 SV=1;>tr|B0XFA4|B0XFA4_CULQU 40S ribosomal protein S14-A OS=Culex quinquefasciatus OX=7176 GN=6051987 PE=4 SV=1	6045085;6045496;6051987	25669.79;9758.3;9615.15	1	100	3	1	B0WYM3;B0WZN6;B0XFA4	Culex quinquefasciatus	B0WYM3;B0WZN6;B0XFA4	40S ribosomal protein S14;40S ribosomal protein S14-A;40S ribosomal protein S14-A	B0WYM3;B0WZN6;B0XFA4	B0WYM3_CULQU;B0WZN6_CULQU;B0XFA4_CULQU	B0WYM3;B0WZN6;B0XFA4	4.3%;11.2%;11.2%	TRUE	11.011	Mosquito_UP000002320_2026_03_20	1.16e-13	0	2063.66
3xFlag-CqBravo	3	Mosquito_UP000002320_2026_03_20	>tr|B0WYM3|B0WYM3_CULQU 40S ribosomal protein S14 OS=Culex quinquefasciatus OX=7176 GN=6045085 PE=4 SV=1;>tr|B0WZN6|B0WZN6_CULQU 40S ribosomal protein S14-A OS=Culex quinquefasciatus OX=7176 GN=6045496 PE=4 SV=1;>tr|B0XFA4|B0XFA4_CULQU 40S ribosomal protein S14-A OS=Culex quinquefasciatus OX=7176 GN=6051987 PE=4 SV=1	6045085;6045496;6051987	25669.79;9758.3;9615.15	1	100	3	1	B0WYM3;B0WZN6;B0XFA4	Culex quinquefasciatus	B0WYM3;B0WZN6;B0XFA4	40S ribosomal protein S14;40S ribosomal protein S14-A;40S ribosomal protein S14-A	B0WYM3;B0WZN6;B0XFA4	B0WYM3_CULQU;B0WZN6_CULQU;B0XFA4_CULQU	B0WYM3;B0WZN6;B0XFA4	4.3%;11.2%;11.2%	TRUE	11.1004	Mosquito_UP000002320_2026_03_20	1.16e-13	0	2195.61
3xFlag-CqBravo	4	Mosquito_UP000002320_2026_03_20	>tr|B0WYM3|B0WYM3_CULQU 40S ribosomal protein S14 OS=Culex quinquefasciatus OX=7176 GN=6045085 PE=4 SV=1;>tr|B0WZN6|B0WZN6_CULQU 40S ribosomal protein S14-A OS=Culex quinquefasciatus OX=7176 GN=6045496 PE=4 SV=1;>tr|B0XFA4|B0XFA4_CULQU 40S ribosomal protein S14-A OS=Culex quinquefasciatus OX=7176 GN=6051987 PE=4 SV=1	6045085;6045496;6051987	25669.79;9758.3;9615.15	1	100	3	1	B0WYM3;B0WZN6;B0XFA4	Culex quinquefasciatus	B0WYM3;B0WZN6;B0XFA4	40S ribosomal protein S14;40S ribosomal protein S14-A;40S ribosomal protein S14-A	B0WYM3;B0WZN6;B0XFA4	B0WYM3_CULQU;B0WZN6_CULQU;B0XFA4_CULQU	B0WYM3;B0WZN6;B0XFA4	4.3%;11.2%;11.2%	TRUE	11.3293	Mosquito_UP000002320_2026_03_20	1.16e-13	0	2573.2
Truncation 2	1	Mosquito_UP000002320_2026_03_20	>tr|B0WYM3|B0WYM3_CULQU 40S ribosomal protein S14 OS=Culex quinquefasciatus OX=7176 GN=6045085 PE=4 SV=1;>tr|B0WZN6|B0WZN6_CULQU 40S ribosomal protein S14-A OS=Culex quinquefasciatus OX=7176 GN=6045496 PE=4 SV=1;>tr|B0XFA4|B0XFA4_CULQU 40S ribosomal protein S14-A OS=Culex quinquefasciatus OX=7176 GN=6051987 PE=4 SV=1	6045085;6045496;6051987	25669.79;9758.3;9615.15	1	100	3	1	B0WYM3;B0WZN6;B0XFA4	Culex quinquefasciatus	B0WYM3;B0WZN6;B0XFA4	40S ribosomal protein S14;40S ribosomal protein S14-A;40S ribosomal protein S14-A	B0WYM3;B0WZN6;B0XFA4	B0WYM3_CULQU;B0WZN6_CULQU;B0XFA4_CULQU	B0WYM3;B0WZN6;B0XFA4	4.3%;11.2%;11.2%	TRUE	11.5756	Mosquito_UP000002320_2026_03_20	1.16e-13	0	3052.07
Truncation 2	2	Mosquito_UP000002320_2026_03_20	>tr|B0WYM3|B0WYM3_CULQU 40S ribosomal protein S14 OS=Culex quinquefasciatus OX=7176 GN=6045085 PE=4 SV=1;>tr|B0WZN6|B0WZN6_CULQU 40S ribosomal protein S14-A OS=Culex quinquefasciatus OX=7176 GN=6045496 PE=4 SV=1;>tr|B0XFA4|B0XFA4_CULQU 40S ribosomal protein S14-A OS=Culex quinquefasciatus OX=7176 GN=6051987 PE=4 SV=1	6045085;6045496;6051987	25669.79;9758.3;9615.15	1	100	3	1	B0WYM3;B0WZN6;B0XFA4	Culex quinquefasciatus	B0WYM3;B0WZN6;B0XFA4	40S ribosomal protein S14;40S ribosomal protein S14-A;40S ribosomal protein S14-A	B0WYM3;B0WZN6;B0XFA4	B0WYM3_CULQU;B0WZN6_CULQU;B0XFA4_CULQU	B0WYM3;B0WZN6;B0XFA4	4.3%;11.2%;11.2%	TRUE	10.7336	Mosquito_UP000002320_2026_03_20	1.16e-13	0	1702.64
Truncation 2	3	Mosquito_UP000002320_2026_03_20	>tr|B0WYM3|B0WYM3_CULQU 40S ribosomal protein S14 OS=Culex quinquefasciatus OX=7176 GN=6045085 PE=4 SV=1;>tr|B0WZN6|B0WZN6_CULQU 40S ribosomal protein S14-A OS=Culex quinquefasciatus OX=7176 GN=6045496 PE=4 SV=1;>tr|B0XFA4|B0XFA4_CULQU 40S ribosomal protein S14-A OS=Culex quinquefasciatus OX=7176 GN=6051987 PE=4 SV=1	6045085;6045496;6051987	25669.79;9758.3;9615.15	1	100	3	1	B0WYM3;B0WZN6;B0XFA4	Culex quinquefasciatus	B0WYM3;B0WZN6;B0XFA4	40S ribosomal protein S14;40S ribosomal protein S14-A;40S ribosomal protein S14-A	B0WYM3;B0WZN6;B0XFA4	B0WYM3_CULQU;B0WZN6_CULQU;B0XFA4_CULQU	B0WYM3;B0WZN6;B0XFA4	4.3%;11.2%;11.2%	TRUE	11.2229	Mosquito_UP000002320_2026_03_20	1.16e-13	0	2390.24
Truncation 2	4	Mosquito_UP000002320_2026_03_20	>tr|B0WYM3|B0WYM3_CULQU 40S ribosomal protein S14 OS=Culex quinquefasciatus OX=7176 GN=6045085 PE=4 SV=1;>tr|B0WZN6|B0WZN6_CULQU 40S ribosomal protein S14-A OS=Culex quinquefasciatus OX=7176 GN=6045496 PE=4 SV=1;>tr|B0XFA4|B0XFA4_CULQU 40S ribosomal protein S14-A OS=Culex quinquefasciatus OX=7176 GN=6051987 PE=4 SV=1	6045085;6045496;6051987	25669.79;9758.3;9615.15	1	100	3	1	B0WYM3;B0WZN6;B0XFA4	Culex quinquefasciatus	B0WYM3;B0WZN6;B0XFA4	40S ribosomal protein S14;40S ribosomal protein S14-A;40S ribosomal protein S14-A	B0WYM3;B0WZN6;B0XFA4	B0WYM3_CULQU;B0WZN6_CULQU;B0XFA4_CULQU	B0WYM3;B0WZN6;B0XFA4	4.3%;11.2%;11.2%	TRUE	11.2772	Mosquito_UP000002320_2026_03_20	1.16e-13	0	2481.93
GFP	1	Mosquito_UP000002320_2026_03_20	>tr|B0WYN3|B0WYN3_CULQU Roundabout OS=Culex quinquefasciatus OX=7176 GN=6045098 PE=4 SV=1	6045098	136078	3	100	3	3	B0WYN3	Culex quinquefasciatus	B0WYN3	Roundabout	B0WYN3	B0WYN3_CULQU	B0WYN3	0.009	FALSE	6.95257	Mosquito_UP000002320_2026_03_20	1.19e-85	0	123.86
GFP	2	Mosquito_UP000002320_2026_03_20	>tr|B0WYN3|B0WYN3_CULQU Roundabout OS=Culex quinquefasciatus OX=7176 GN=6045098 PE=4 SV=1	6045098	136078	3	100	3	3	B0WYN3	Culex quinquefasciatus	B0WYN3	Roundabout	B0WYN3	B0WYN3_CULQU	B0WYN3	0.009	FALSE	6.73262	Mosquito_UP000002320_2026_03_20	1.19e-85	0	106.346
GFP	3	Mosquito_UP000002320_2026_03_20	>tr|B0WYN3|B0WYN3_CULQU Roundabout OS=Culex quinquefasciatus OX=7176 GN=6045098 PE=4 SV=1	6045098	136078	3	100	3	3	B0WYN3	Culex quinquefasciatus	B0WYN3	Roundabout	B0WYN3	B0WYN3_CULQU	B0WYN3	0.009	FALSE	6.74034	Mosquito_UP000002320_2026_03_20	1.19e-85	0	106.917
GFP	4	Mosquito_UP000002320_2026_03_20	>tr|B0WYN3|B0WYN3_CULQU Roundabout OS=Culex quinquefasciatus OX=7176 GN=6045098 PE=4 SV=1	6045098	136078	3	100	3	3	B0WYN3	Culex quinquefasciatus	B0WYN3	Roundabout	B0WYN3	B0WYN3_CULQU	B0WYN3	0.009	FALSE	6.65878	Mosquito_UP000002320_2026_03_20	1.19e-85	0	101.04
3xFlag-CqBravo	1	Mosquito_UP000002320_2026_03_20	>tr|B0WYN3|B0WYN3_CULQU Roundabout OS=Culex quinquefasciatus OX=7176 GN=6045098 PE=4 SV=1	6045098	136078	3	100	3	3	B0WYN3	Culex quinquefasciatus	B0WYN3	Roundabout	B0WYN3	B0WYN3_CULQU	B0WYN3	0.009	FALSE	6.14727	Mosquito_UP000002320_2026_03_20	1.19e-85	0	70.8783
3xFlag-CqBravo	2	Mosquito_UP000002320_2026_03_20	>tr|B0WYN3|B0WYN3_CULQU Roundabout OS=Culex quinquefasciatus OX=7176 GN=6045098 PE=4 SV=1	6045098	136078	3	100	3	3	B0WYN3	Culex quinquefasciatus	B0WYN3	Roundabout	B0WYN3	B0WYN3_CULQU	B0WYN3	0.009	FALSE	6.75299	Mosquito_UP000002320_2026_03_20	1.19e-85	0	107.858
3xFlag-CqBravo	3	Mosquito_UP000002320_2026_03_20	>tr|B0WYN3|B0WYN3_CULQU Roundabout OS=Culex quinquefasciatus OX=7176 GN=6045098 PE=4 SV=1	6045098	136078	3	100	3	3	B0WYN3	Culex quinquefasciatus	B0WYN3	Roundabout	B0WYN3	B0WYN3_CULQU	B0WYN3	0.009	FALSE	6.69151	Mosquito_UP000002320_2026_03_20	1.19e-85	0	103.358
3xFlag-CqBravo	4	Mosquito_UP000002320_2026_03_20	>tr|B0WYN3|B0WYN3_CULQU Roundabout OS=Culex quinquefasciatus OX=7176 GN=6045098 PE=4 SV=1	6045098	136078	3	100	3	3	B0WYN3	Culex quinquefasciatus	B0WYN3	Roundabout	B0WYN3	B0WYN3_CULQU	B0WYN3	0.009	FALSE	6.84249	Mosquito_UP000002320_2026_03_20	1.19e-85	0	114.761
Truncation 2	1	Mosquito_UP000002320_2026_03_20	>tr|B0WYN3|B0WYN3_CULQU Roundabout OS=Culex quinquefasciatus OX=7176 GN=6045098 PE=4 SV=1	6045098	136078	3	100	3	3	B0WYN3	Culex quinquefasciatus	B0WYN3	Roundabout	B0WYN3	B0WYN3_CULQU	B0WYN3	0.009	FALSE	6.97478	Mosquito_UP000002320_2026_03_20	1.19e-85	0	125.782
Truncation 2	2	Mosquito_UP000002320_2026_03_20	>tr|B0WYN3|B0WYN3_CULQU Roundabout OS=Culex quinquefasciatus OX=7176 GN=6045098 PE=4 SV=1	6045098	136078	3	100	3	3	B0WYN3	Culex quinquefasciatus	B0WYN3	Roundabout	B0WYN3	B0WYN3_CULQU	B0WYN3	0.009	FALSE	6.80954	Mosquito_UP000002320_2026_03_20	1.19e-85	0	112.17
Truncation 2	3	Mosquito_UP000002320_2026_03_20	>tr|B0WYN3|B0WYN3_CULQU Roundabout OS=Culex quinquefasciatus OX=7176 GN=6045098 PE=4 SV=1	6045098	136078	3	100	3	3	B0WYN3	Culex quinquefasciatus	B0WYN3	Roundabout	B0WYN3	B0WYN3_CULQU	B0WYN3	0.009	FALSE	6.74	Mosquito_UP000002320_2026_03_20	1.19e-85	0	106.891
Truncation 2	4	Mosquito_UP000002320_2026_03_20	>tr|B0WYN3|B0WYN3_CULQU Roundabout OS=Culex quinquefasciatus OX=7176 GN=6045098 PE=4 SV=1	6045098	136078	3	100	3	3	B0WYN3	Culex quinquefasciatus	B0WYN3	Roundabout	B0WYN3	B0WYN3_CULQU	B0WYN3	0.009	FALSE	6.69667	Mosquito_UP000002320_2026_03_20	1.19e-85	0	103.729
GFP	1	Mosquito_UP000002320_2026_03_20	>tr|B0WYN8|B0WYN8_CULQU Venom dipeptidyl peptidase 4 OS=Culex quinquefasciatus OX=7176 GN=6045111 PE=3 SV=1	6045111	88265.2	17	100	18	17	B0WYN8	Culex quinquefasciatus	B0WYN8	Venom dipeptidyl peptidase 4	B0WYN8	B0WYN8_CULQU	B0WYN8	0.259	FALSE	7.93573	Mosquito_UP000002320_2026_03_20	2.53e-117	0	244.846
GFP	2	Mosquito_UP000002320_2026_03_20	>tr|B0WYN8|B0WYN8_CULQU Venom dipeptidyl peptidase 4 OS=Culex quinquefasciatus OX=7176 GN=6045111 PE=3 SV=1	6045111	88265.2	17	100	18	17	B0WYN8	Culex quinquefasciatus	B0WYN8	Venom dipeptidyl peptidase 4	B0WYN8	B0WYN8_CULQU	B0WYN8	0.241	FALSE	8.11827	Mosquito_UP000002320_2026_03_20	2.53e-117	0	277.871
GFP	3	Mosquito_UP000002320_2026_03_20	>tr|B0WYN8|B0WYN8_CULQU Venom dipeptidyl peptidase 4 OS=Culex quinquefasciatus OX=7176 GN=6045111 PE=3 SV=1	6045111	88265.2	17	100	18	17	B0WYN8	Culex quinquefasciatus	B0WYN8	Venom dipeptidyl peptidase 4	B0WYN8	B0WYN8_CULQU	B0WYN8	0.241	FALSE	8.1239	Mosquito_UP000002320_2026_03_20	2.53e-117	0	278.957
GFP	4	Mosquito_UP000002320_2026_03_20	>tr|B0WYN8|B0WYN8_CULQU Venom dipeptidyl peptidase 4 OS=Culex quinquefasciatus OX=7176 GN=6045111 PE=3 SV=1	6045111	88265.2	17	100	18	17	B0WYN8	Culex quinquefasciatus	B0WYN8	Venom dipeptidyl peptidase 4	B0WYN8	B0WYN8_CULQU	B0WYN8	0.246	FALSE	8.04186	Mosquito_UP000002320_2026_03_20	2.53e-117	0	263.536
3xFlag-CqBravo	1	Mosquito_UP000002320_2026_03_20	>tr|B0WYN8|B0WYN8_CULQU Venom dipeptidyl peptidase 4 OS=Culex quinquefasciatus OX=7176 GN=6045111 PE=3 SV=1	6045111	88265.2	17	100	18	17	B0WYN8	Culex quinquefasciatus	B0WYN8	Venom dipeptidyl peptidase 4	B0WYN8	B0WYN8_CULQU	B0WYN8	0.221	FALSE	8.26473	Mosquito_UP000002320_2026_03_20	2.53e-117	0	307.562
3xFlag-CqBravo	2	Mosquito_UP000002320_2026_03_20	>tr|B0WYN8|B0WYN8_CULQU Venom dipeptidyl peptidase 4 OS=Culex quinquefasciatus OX=7176 GN=6045111 PE=3 SV=1	6045111	88265.2	17	100	18	17	B0WYN8	Culex quinquefasciatus	B0WYN8	Venom dipeptidyl peptidase 4	B0WYN8	B0WYN8_CULQU	B0WYN8	0.228	FALSE	8.08539	Mosquito_UP000002320_2026_03_20	2.53e-117	0	271.609
3xFlag-CqBravo	3	Mosquito_UP000002320_2026_03_20	>tr|B0WYN8|B0WYN8_CULQU Venom dipeptidyl peptidase 4 OS=Culex quinquefasciatus OX=7176 GN=6045111 PE=3 SV=1	6045111	88265.2	17	100	18	17	B0WYN8	Culex quinquefasciatus	B0WYN8	Venom dipeptidyl peptidase 4	B0WYN8	B0WYN8_CULQU	B0WYN8	0.246	FALSE	8.06052	Mosquito_UP000002320_2026_03_20	2.53e-117	0	266.968
3xFlag-CqBravo	4	Mosquito_UP000002320_2026_03_20	>tr|B0WYN8|B0WYN8_CULQU Venom dipeptidyl peptidase 4 OS=Culex quinquefasciatus OX=7176 GN=6045111 PE=3 SV=1	6045111	88265.2	17	100	18	17	B0WYN8	Culex quinquefasciatus	B0WYN8	Venom dipeptidyl peptidase 4	B0WYN8	B0WYN8_CULQU	B0WYN8	0.246	FALSE	8.13103	Mosquito_UP000002320_2026_03_20	2.53e-117	0	280.339
Truncation 2	1	Mosquito_UP000002320_2026_03_20	>tr|B0WYN8|B0WYN8_CULQU Venom dipeptidyl peptidase 4 OS=Culex quinquefasciatus OX=7176 GN=6045111 PE=3 SV=1	6045111	88265.2	17	100	18	17	B0WYN8	Culex quinquefasciatus	B0WYN8	Venom dipeptidyl peptidase 4	B0WYN8	B0WYN8_CULQU	B0WYN8	0.246	FALSE	8.15118	Mosquito_UP000002320_2026_03_20	2.53e-117	0	284.281
Truncation 2	2	Mosquito_UP000002320_2026_03_20	>tr|B0WYN8|B0WYN8_CULQU Venom dipeptidyl peptidase 4 OS=Culex quinquefasciatus OX=7176 GN=6045111 PE=3 SV=1	6045111	88265.2	17	100	18	17	B0WYN8	Culex quinquefasciatus	B0WYN8	Venom dipeptidyl peptidase 4	B0WYN8	B0WYN8_CULQU	B0WYN8	0.259	FALSE	8.06872	Mosquito_UP000002320_2026_03_20	2.53e-117	0	268.489
Truncation 2	3	Mosquito_UP000002320_2026_03_20	>tr|B0WYN8|B0WYN8_CULQU Venom dipeptidyl peptidase 4 OS=Culex quinquefasciatus OX=7176 GN=6045111 PE=3 SV=1	6045111	88265.2	17	100	18	17	B0WYN8	Culex quinquefasciatus	B0WYN8	Venom dipeptidyl peptidase 4	B0WYN8	B0WYN8_CULQU	B0WYN8	0.259	FALSE	7.98512	Mosquito_UP000002320_2026_03_20	2.53e-117	0	253.374
Truncation 2	4	Mosquito_UP000002320_2026_03_20	>tr|B0WYN8|B0WYN8_CULQU Venom dipeptidyl peptidase 4 OS=Culex quinquefasciatus OX=7176 GN=6045111 PE=3 SV=1	6045111	88265.2	17	100	18	17	B0WYN8	Culex quinquefasciatus	B0WYN8	Venom dipeptidyl peptidase 4	B0WYN8	B0WYN8_CULQU	B0WYN8	0.259	FALSE	8.05036	Mosquito_UP000002320_2026_03_20	2.53e-117	0	265.094
GFP	1	Mosquito_UP000002320_2026_03_20	>tr|B0WYP3|B0WYP3_CULQU Structural maintenance of chromosomes protein 5 OS=Culex quinquefasciatus OX=7176 GN=6045107 PE=3 SV=1	6045107	121305	17	100	18	17	B0WYP3	Culex quinquefasciatus	B0WYP3	Structural maintenance of chromosomes protein 5	B0WYP3	B0WYP3_CULQU	B0WYP3	0.182	FALSE	7.67109	Mosquito_UP000002320_2026_03_20	1.6e-179	0	203.811
GFP	2	Mosquito_UP000002320_2026_03_20	>tr|B0WYP3|B0WYP3_CULQU Structural maintenance of chromosomes protein 5 OS=Culex quinquefasciatus OX=7176 GN=6045107 PE=3 SV=1	6045107	121305	17	100	18	17	B0WYP3	Culex quinquefasciatus	B0WYP3	Structural maintenance of chromosomes protein 5	B0WYP3	B0WYP3_CULQU	B0WYP3	0.195	FALSE	7.5327	Mosquito_UP000002320_2026_03_20	1.6e-179	0	185.17
GFP	3	Mosquito_UP000002320_2026_03_20	>tr|B0WYP3|B0WYP3_CULQU Structural maintenance of chromosomes protein 5 OS=Culex quinquefasciatus OX=7176 GN=6045107 PE=3 SV=1	6045107	121305	17	100	18	17	B0WYP3	Culex quinquefasciatus	B0WYP3	Structural maintenance of chromosomes protein 5	B0WYP3	B0WYP3_CULQU	B0WYP3	0.18	FALSE	7.75845	Mosquito_UP000002320_2026_03_20	1.6e-179	0	216.534
GFP	4	Mosquito_UP000002320_2026_03_20	>tr|B0WYP3|B0WYP3_CULQU Structural maintenance of chromosomes protein 5 OS=Culex quinquefasciatus OX=7176 GN=6045107 PE=3 SV=1	6045107	121305	17	100	18	17	B0WYP3	Culex quinquefasciatus	B0WYP3	Structural maintenance of chromosomes protein 5	B0WYP3	B0WYP3_CULQU	B0WYP3	0.182	FALSE	7.56666	Mosquito_UP000002320_2026_03_20	1.6e-179	0	189.579
3xFlag-CqBravo	1	Mosquito_UP000002320_2026_03_20	>tr|B0WYP3|B0WYP3_CULQU Structural maintenance of chromosomes protein 5 OS=Culex quinquefasciatus OX=7176 GN=6045107 PE=3 SV=1	6045107	121305	17	100	18	17	B0WYP3	Culex quinquefasciatus	B0WYP3	Structural maintenance of chromosomes protein 5	B0WYP3	B0WYP3_CULQU	B0WYP3	0.166	FALSE	7.93068	Mosquito_UP000002320_2026_03_20	1.6e-179	0	243.99
3xFlag-CqBravo	2	Mosquito_UP000002320_2026_03_20	>tr|B0WYP3|B0WYP3_CULQU Structural maintenance of chromosomes protein 5 OS=Culex quinquefasciatus OX=7176 GN=6045107 PE=3 SV=1	6045107	121305	17	100	18	17	B0WYP3	Culex quinquefasciatus	B0WYP3	Structural maintenance of chromosomes protein 5	B0WYP3	B0WYP3_CULQU	B0WYP3	0.182	FALSE	7.5751	Mosquito_UP000002320_2026_03_20	1.6e-179	0	190.693
3xFlag-CqBravo	3	Mosquito_UP000002320_2026_03_20	>tr|B0WYP3|B0WYP3_CULQU Structural maintenance of chromosomes protein 5 OS=Culex quinquefasciatus OX=7176 GN=6045107 PE=3 SV=1	6045107	121305	17	100	18	17	B0WYP3	Culex quinquefasciatus	B0WYP3	Structural maintenance of chromosomes protein 5	B0WYP3	B0WYP3_CULQU	B0WYP3	0.182	FALSE	7.61723	Mosquito_UP000002320_2026_03_20	1.6e-179	0	196.343
3xFlag-CqBravo	4	Mosquito_UP000002320_2026_03_20	>tr|B0WYP3|B0WYP3_CULQU Structural maintenance of chromosomes protein 5 OS=Culex quinquefasciatus OX=7176 GN=6045107 PE=3 SV=1	6045107	121305	17	100	18	17	B0WYP3	Culex quinquefasciatus	B0WYP3	Structural maintenance of chromosomes protein 5	B0WYP3	B0WYP3_CULQU	B0WYP3	0.164	FALSE	7.70819	Mosquito_UP000002320_2026_03_20	1.6e-179	0	209.12
Truncation 2	1	Mosquito_UP000002320_2026_03_20	>tr|B0WYP3|B0WYP3_CULQU Structural maintenance of chromosomes protein 5 OS=Culex quinquefasciatus OX=7176 GN=6045107 PE=3 SV=1	6045107	121305	17	100	18	17	B0WYP3	Culex quinquefasciatus	B0WYP3	Structural maintenance of chromosomes protein 5	B0WYP3	B0WYP3_CULQU	B0WYP3	0.172	FALSE	7.57457	Mosquito_UP000002320_2026_03_20	1.6e-179	0	190.622
Truncation 2	2	Mosquito_UP000002320_2026_03_20	>tr|B0WYP3|B0WYP3_CULQU Structural maintenance of chromosomes protein 5 OS=Culex quinquefasciatus OX=7176 GN=6045107 PE=3 SV=1	6045107	121305	17	100	18	17	B0WYP3	Culex quinquefasciatus	B0WYP3	Structural maintenance of chromosomes protein 5	B0WYP3	B0WYP3_CULQU	B0WYP3	0.195	FALSE	7.59769	Mosquito_UP000002320_2026_03_20	1.6e-179	0	193.701
Truncation 2	3	Mosquito_UP000002320_2026_03_20	>tr|B0WYP3|B0WYP3_CULQU Structural maintenance of chromosomes protein 5 OS=Culex quinquefasciatus OX=7176 GN=6045107 PE=3 SV=1	6045107	121305	17	100	18	17	B0WYP3	Culex quinquefasciatus	B0WYP3	Structural maintenance of chromosomes protein 5	B0WYP3	B0WYP3_CULQU	B0WYP3	0.195	FALSE	7.65134	Mosquito_UP000002320_2026_03_20	1.6e-179	0	201.04
Truncation 2	4	Mosquito_UP000002320_2026_03_20	>tr|B0WYP3|B0WYP3_CULQU Structural maintenance of chromosomes protein 5 OS=Culex quinquefasciatus OX=7176 GN=6045107 PE=3 SV=1	6045107	121305	17	100	18	17	B0WYP3	Culex quinquefasciatus	B0WYP3	Structural maintenance of chromosomes protein 5	B0WYP3	B0WYP3_CULQU	B0WYP3	0.195	FALSE	7.74467	Mosquito_UP000002320_2026_03_20	1.6e-179	0	214.476
GFP	1	Mosquito_UP000002320_2026_03_20	>tr|B0WYP4|B0WYP4_CULQU Uncharacterized protein OS=Culex quinquefasciatus OX=7176 GN=6045136 PE=4 SV=1	6045136	48936.4	6	100	7	6	B0WYP4	Culex quinquefasciatus	B0WYP4	Uncharacterized protein	B0WYP4	B0WYP4_CULQU	B0WYP4	0.177	FALSE	5.98158	Mosquito_UP000002320_2026_03_20	3.86e-190	0	63.1882
GFP	2	Mosquito_UP000002320_2026_03_20	>tr|B0WYP4|B0WYP4_CULQU Uncharacterized protein OS=Culex quinquefasciatus OX=7176 GN=6045136 PE=4 SV=1	6045136	48936.4	6	100	7	6	B0WYP4	Culex quinquefasciatus	B0WYP4	Uncharacterized protein	B0WYP4	B0WYP4_CULQU	B0WYP4	0.177	FALSE	6.00939	Mosquito_UP000002320_2026_03_20	3.86e-190	0	64.4179
GFP	3	Mosquito_UP000002320_2026_03_20	>tr|B0WYP4|B0WYP4_CULQU Uncharacterized protein OS=Culex quinquefasciatus OX=7176 GN=6045136 PE=4 SV=1	6045136	48936.4	6	100	7	6	B0WYP4	Culex quinquefasciatus	B0WYP4	Uncharacterized protein	B0WYP4	B0WYP4_CULQU	B0WYP4	0.177	FALSE	6.19381	Mosquito_UP000002320_2026_03_20	3.86e-190	0	73.2019
GFP	4	Mosquito_UP000002320_2026_03_20	>tr|B0WYP4|B0WYP4_CULQU Uncharacterized protein OS=Culex quinquefasciatus OX=7176 GN=6045136 PE=4 SV=1	6045136	48936.4	6	100	7	6	B0WYP4	Culex quinquefasciatus	B0WYP4	Uncharacterized protein	B0WYP4	B0WYP4_CULQU	B0WYP4	0.177	FALSE	5.99212	Mosquito_UP000002320_2026_03_20	3.86e-190	0	63.6514
3xFlag-CqBravo	1	Mosquito_UP000002320_2026_03_20	>tr|B0WYP4|B0WYP4_CULQU Uncharacterized protein OS=Culex quinquefasciatus OX=7176 GN=6045136 PE=4 SV=1	6045136	48936.4	6	100	7	6	B0WYP4	Culex quinquefasciatus	B0WYP4	Uncharacterized protein	B0WYP4	B0WYP4_CULQU	B0WYP4	0.154	FALSE	6.10989	Mosquito_UP000002320_2026_03_20	3.86e-190	0	69.0654
3xFlag-CqBravo	2	Mosquito_UP000002320_2026_03_20	>tr|B0WYP4|B0WYP4_CULQU Uncharacterized protein OS=Culex quinquefasciatus OX=7176 GN=6045136 PE=4 SV=1	6045136	48936.4	6	100	7	6	B0WYP4	Culex quinquefasciatus	B0WYP4	Uncharacterized protein	B0WYP4	B0WYP4_CULQU	B0WYP4	0.177	FALSE	6.11049	Mosquito_UP000002320_2026_03_20	3.86e-190	0	69.0939
3xFlag-CqBravo	3	Mosquito_UP000002320_2026_03_20	>tr|B0WYP4|B0WYP4_CULQU Uncharacterized protein OS=Culex quinquefasciatus OX=7176 GN=6045136 PE=4 SV=1	6045136	48936.4	6	100	7	6	B0WYP4	Culex quinquefasciatus	B0WYP4	Uncharacterized protein	B0WYP4	B0WYP4_CULQU	B0WYP4	0.177	FALSE	6.1799	Mosquito_UP000002320_2026_03_20	3.86e-190	0	72.4995
3xFlag-CqBravo	4	Mosquito_UP000002320_2026_03_20	>tr|B0WYP4|B0WYP4_CULQU Uncharacterized protein OS=Culex quinquefasciatus OX=7176 GN=6045136 PE=4 SV=1	6045136	48936.4	6	100	7	6	B0WYP4	Culex quinquefasciatus	B0WYP4	Uncharacterized protein	B0WYP4	B0WYP4_CULQU	B0WYP4	0.146	FALSE	6.05984	Mosquito_UP000002320_2026_03_20	3.86e-190	0	66.7104
Truncation 2	1	Mosquito_UP000002320_2026_03_20	>tr|B0WYP4|B0WYP4_CULQU Uncharacterized protein OS=Culex quinquefasciatus OX=7176 GN=6045136 PE=4 SV=1	6045136	48936.4	6	100	7	6	B0WYP4	Culex quinquefasciatus	B0WYP4	Uncharacterized protein	B0WYP4	B0WYP4_CULQU	B0WYP4	0.177	FALSE	5.89304	Mosquito_UP000002320_2026_03_20	3.86e-190	0	59.4269
Truncation 2	2	Mosquito_UP000002320_2026_03_20	>tr|B0WYP4|B0WYP4_CULQU Uncharacterized protein OS=Culex quinquefasciatus OX=7176 GN=6045136 PE=4 SV=1	6045136	48936.4	6	100	7	6	B0WYP4	Culex quinquefasciatus	B0WYP4	Uncharacterized protein	B0WYP4	B0WYP4_CULQU	B0WYP4	0.177	FALSE	6.12778	Mosquito_UP000002320_2026_03_20	3.86e-190	0	69.927
Truncation 2	3	Mosquito_UP000002320_2026_03_20	>tr|B0WYP4|B0WYP4_CULQU Uncharacterized protein OS=Culex quinquefasciatus OX=7176 GN=6045136 PE=4 SV=1	6045136	48936.4	6	100	7	6	B0WYP4	Culex quinquefasciatus	B0WYP4	Uncharacterized protein	B0WYP4	B0WYP4_CULQU	B0WYP4	0.177	FALSE	6.35336	Mosquito_UP000002320_2026_03_20	3.86e-190	0	81.7623
Truncation 2	4	Mosquito_UP000002320_2026_03_20	>tr|B0WYP4|B0WYP4_CULQU Uncharacterized protein OS=Culex quinquefasciatus OX=7176 GN=6045136 PE=4 SV=1	6045136	48936.4	6	100	7	6	B0WYP4	Culex quinquefasciatus	B0WYP4	Uncharacterized protein	B0WYP4	B0WYP4_CULQU	B0WYP4	0.177	FALSE	6.04194	Mosquito_UP000002320_2026_03_20	3.86e-190	0	65.8877
GFP	1	Mosquito_UP000002320_2026_03_20	>tr|B0WYP8|B0WYP8_CULQU peptidylprolyl isomerase OS=Culex quinquefasciatus OX=7176 GN=6045116 PE=4 SV=1	6045116	14760.2	7	100	7	6	B0WYP8	Culex quinquefasciatus	B0WYP8	peptidylprolyl isomerase	B0WYP8	B0WYP8_CULQU	B0WYP8	0.6	FALSE	7.43218	Mosquito_UP000002320_2026_03_20	1.44e-112	0	172.707
GFP	2	Mosquito_UP000002320_2026_03_20	>tr|B0WYP8|B0WYP8_CULQU peptidylprolyl isomerase OS=Culex quinquefasciatus OX=7176 GN=6045116 PE=4 SV=1	6045116	14760.2	7	100	7	6	B0WYP8	Culex quinquefasciatus	B0WYP8	peptidylprolyl isomerase	B0WYP8	B0WYP8_CULQU	B0WYP8	0.6	FALSE	7.63043	Mosquito_UP000002320_2026_03_20	1.44e-112	0	198.147
GFP	3	Mosquito_UP000002320_2026_03_20	>tr|B0WYP8|B0WYP8_CULQU peptidylprolyl isomerase OS=Culex quinquefasciatus OX=7176 GN=6045116 PE=4 SV=1	6045116	14760.2	7	100	7	6	B0WYP8	Culex quinquefasciatus	B0WYP8	peptidylprolyl isomerase	B0WYP8	B0WYP8_CULQU	B0WYP8	0.6	FALSE	7.57145	Mosquito_UP000002320_2026_03_20	1.44e-112	0	190.21
GFP	4	Mosquito_UP000002320_2026_03_20	>tr|B0WYP8|B0WYP8_CULQU peptidylprolyl isomerase OS=Culex quinquefasciatus OX=7176 GN=6045116 PE=4 SV=1	6045116	14760.2	7	100	7	6	B0WYP8	Culex quinquefasciatus	B0WYP8	peptidylprolyl isomerase	B0WYP8	B0WYP8_CULQU	B0WYP8	0.6	FALSE	7.5428	Mosquito_UP000002320_2026_03_20	1.44e-112	0	186.471
3xFlag-CqBravo	1	Mosquito_UP000002320_2026_03_20	>tr|B0WYP8|B0WYP8_CULQU peptidylprolyl isomerase OS=Culex quinquefasciatus OX=7176 GN=6045116 PE=4 SV=1	6045116	14760.2	7	100	7	6	B0WYP8	Culex quinquefasciatus	B0WYP8	peptidylprolyl isomerase	B0WYP8	B0WYP8_CULQU	B0WYP8	0.415	FALSE	7.81311	Mosquito_UP000002320_2026_03_20	1.44e-112	0	224.895
3xFlag-CqBravo	2	Mosquito_UP000002320_2026_03_20	>tr|B0WYP8|B0WYP8_CULQU peptidylprolyl isomerase OS=Culex quinquefasciatus OX=7176 GN=6045116 PE=4 SV=1	6045116	14760.2	7	100	7	6	B0WYP8	Culex quinquefasciatus	B0WYP8	peptidylprolyl isomerase	B0WYP8	B0WYP8_CULQU	B0WYP8	0.593	FALSE	7.1597	Mosquito_UP000002320_2026_03_20	1.44e-112	0	142.983
3xFlag-CqBravo	3	Mosquito_UP000002320_2026_03_20	>tr|B0WYP8|B0WYP8_CULQU peptidylprolyl isomerase OS=Culex quinquefasciatus OX=7176 GN=6045116 PE=4 SV=1	6045116	14760.2	7	100	7	6	B0WYP8	Culex quinquefasciatus	B0WYP8	peptidylprolyl isomerase	B0WYP8	B0WYP8_CULQU	B0WYP8	0.593	FALSE	7.50515	Mosquito_UP000002320_2026_03_20	1.44e-112	0	181.667
3xFlag-CqBravo	4	Mosquito_UP000002320_2026_03_20	>tr|B0WYP8|B0WYP8_CULQU peptidylprolyl isomerase OS=Culex quinquefasciatus OX=7176 GN=6045116 PE=4 SV=1	6045116	14760.2	7	100	7	6	B0WYP8	Culex quinquefasciatus	B0WYP8	peptidylprolyl isomerase	B0WYP8	B0WYP8_CULQU	B0WYP8	0.593	FALSE	7.28288	Mosquito_UP000002320_2026_03_20	1.44e-112	0	155.728
Truncation 2	1	Mosquito_UP000002320_2026_03_20	>tr|B0WYP8|B0WYP8_CULQU peptidylprolyl isomerase OS=Culex quinquefasciatus OX=7176 GN=6045116 PE=4 SV=1	6045116	14760.2	7	100	7	6	B0WYP8	Culex quinquefasciatus	B0WYP8	peptidylprolyl isomerase	B0WYP8	B0WYP8_CULQU	B0WYP8	0.593	FALSE	7.03692	Mosquito_UP000002320_2026_03_20	1.44e-112	0	131.318
Truncation 2	2	Mosquito_UP000002320_2026_03_20	>tr|B0WYP8|B0WYP8_CULQU peptidylprolyl isomerase OS=Culex quinquefasciatus OX=7176 GN=6045116 PE=4 SV=1	6045116	14760.2	7	100	7	6	B0WYP8	Culex quinquefasciatus	B0WYP8	peptidylprolyl isomerase	B0WYP8	B0WYP8_CULQU	B0WYP8	0.6	FALSE	7.3692	Mosquito_UP000002320_2026_03_20	1.44e-112	0	165.329
Truncation 2	3	Mosquito_UP000002320_2026_03_20	>tr|B0WYP8|B0WYP8_CULQU peptidylprolyl isomerase OS=Culex quinquefasciatus OX=7176 GN=6045116 PE=4 SV=1	6045116	14760.2	7	100	7	6	B0WYP8	Culex quinquefasciatus	B0WYP8	peptidylprolyl isomerase	B0WYP8	B0WYP8_CULQU	B0WYP8	0.6	FALSE	7.48862	Mosquito_UP000002320_2026_03_20	1.44e-112	0	179.597
Truncation 2	4	Mosquito_UP000002320_2026_03_20	>tr|B0WYP8|B0WYP8_CULQU peptidylprolyl isomerase OS=Culex quinquefasciatus OX=7176 GN=6045116 PE=4 SV=1	6045116	14760.2	7	100	7	6	B0WYP8	Culex quinquefasciatus	B0WYP8	peptidylprolyl isomerase	B0WYP8	B0WYP8_CULQU	B0WYP8	0.6	FALSE	7.33724	Mosquito_UP000002320_2026_03_20	1.44e-112	0	161.708
GFP	1	Mosquito_UP000002320_2026_03_20	>tr|B0WYQ0|B0WYQ0_CULQU 2-oxoisovalerate dehydrogenase subunit alpha OS=Culex quinquefasciatus OX=7176 GN=6045117 PE=3 SV=1	6045117	49168.6	3	100	3	3	B0WYQ0	Culex quinquefasciatus	B0WYQ0	2-oxoisovalerate dehydrogenase subunit alpha	B0WYQ0	B0WYQ0_CULQU	B0WYQ0	0.103	FALSE	6.07887	Mosquito_UP000002320_2026_03_20	4.44e-133	0	67.5964
GFP	2	Mosquito_UP000002320_2026_03_20	>tr|B0WYQ0|B0WYQ0_CULQU 2-oxoisovalerate dehydrogenase subunit alpha OS=Culex quinquefasciatus OX=7176 GN=6045117 PE=3 SV=1	6045117	49168.6	3	100	3	3	B0WYQ0	Culex quinquefasciatus	B0WYQ0	2-oxoisovalerate dehydrogenase subunit alpha	B0WYQ0	B0WYQ0_CULQU	B0WYQ0	0.103	FALSE	6.09575	Mosquito_UP000002320_2026_03_20	4.44e-133	0	68.3918
GFP	3	Mosquito_UP000002320_2026_03_20	>tr|B0WYQ0|B0WYQ0_CULQU 2-oxoisovalerate dehydrogenase subunit alpha OS=Culex quinquefasciatus OX=7176 GN=6045117 PE=3 SV=1	6045117	49168.6	3	100	3	3	B0WYQ0	Culex quinquefasciatus	B0WYQ0	2-oxoisovalerate dehydrogenase subunit alpha	B0WYQ0	B0WYQ0_CULQU	B0WYQ0	0.103	FALSE	5.89919	Mosquito_UP000002320_2026_03_20	4.44e-133	0	59.6805
GFP	4	Mosquito_UP000002320_2026_03_20	>tr|B0WYQ0|B0WYQ0_CULQU 2-oxoisovalerate dehydrogenase subunit alpha OS=Culex quinquefasciatus OX=7176 GN=6045117 PE=3 SV=1	6045117	49168.6	3	100	3	3	B0WYQ0	Culex quinquefasciatus	B0WYQ0	2-oxoisovalerate dehydrogenase subunit alpha	B0WYQ0	B0WYQ0_CULQU	B0WYQ0	0.103	FALSE	5.6987	Mosquito_UP000002320_2026_03_20	4.44e-133	0	51.9374
3xFlag-CqBravo	1	Mosquito_UP000002320_2026_03_20	>tr|B0WYQ0|B0WYQ0_CULQU 2-oxoisovalerate dehydrogenase subunit alpha OS=Culex quinquefasciatus OX=7176 GN=6045117 PE=3 SV=1	6045117	49168.6	3	100	3	3	B0WYQ0	Culex quinquefasciatus	B0WYQ0	2-oxoisovalerate dehydrogenase subunit alpha	B0WYQ0	B0WYQ0_CULQU	B0WYQ0	0.071	FALSE	5.63035	Mosquito_UP000002320_2026_03_20	4.44e-133	0	49.5341
3xFlag-CqBravo	2	Mosquito_UP000002320_2026_03_20	>tr|B0WYQ0|B0WYQ0_CULQU 2-oxoisovalerate dehydrogenase subunit alpha OS=Culex quinquefasciatus OX=7176 GN=6045117 PE=3 SV=1	6045117	49168.6	3	100	3	3	B0WYQ0	Culex quinquefasciatus	B0WYQ0	2-oxoisovalerate dehydrogenase subunit alpha	B0WYQ0	B0WYQ0_CULQU	B0WYQ0	0.103	FALSE	6.08486	Mosquito_UP000002320_2026_03_20	4.44e-133	0	67.8773
3xFlag-CqBravo	3	Mosquito_UP000002320_2026_03_20	>tr|B0WYQ0|B0WYQ0_CULQU 2-oxoisovalerate dehydrogenase subunit alpha OS=Culex quinquefasciatus OX=7176 GN=6045117 PE=3 SV=1	6045117	49168.6	3	100	3	3	B0WYQ0	Culex quinquefasciatus	B0WYQ0	2-oxoisovalerate dehydrogenase subunit alpha	B0WYQ0	B0WYQ0_CULQU	B0WYQ0	0.103	FALSE	5.73137	Mosquito_UP000002320_2026_03_20	4.44e-133	0	53.1271
3xFlag-CqBravo	4	Mosquito_UP000002320_2026_03_20	>tr|B0WYQ0|B0WYQ0_CULQU 2-oxoisovalerate dehydrogenase subunit alpha OS=Culex quinquefasciatus OX=7176 GN=6045117 PE=3 SV=1	6045117	49168.6	3	100	3	3	B0WYQ0	Culex quinquefasciatus	B0WYQ0	2-oxoisovalerate dehydrogenase subunit alpha	B0WYQ0	B0WYQ0_CULQU	B0WYQ0	0.103	FALSE	5.68412	Mosquito_UP000002320_2026_03_20	4.44e-133	0	51.4151
Truncation 2	1	Mosquito_UP000002320_2026_03_20	>tr|B0WYQ0|B0WYQ0_CULQU 2-oxoisovalerate dehydrogenase subunit alpha OS=Culex quinquefasciatus OX=7176 GN=6045117 PE=3 SV=1	6045117	49168.6	3	100	3	3	B0WYQ0	Culex quinquefasciatus	B0WYQ0	2-oxoisovalerate dehydrogenase subunit alpha	B0WYQ0	B0WYQ0_CULQU	B0WYQ0	0.103	FALSE	6.29422	Mosquito_UP000002320_2026_03_20	4.44e-133	0	78.4781
Truncation 2	2	Mosquito_UP000002320_2026_03_20	>tr|B0WYQ0|B0WYQ0_CULQU 2-oxoisovalerate dehydrogenase subunit alpha OS=Culex quinquefasciatus OX=7176 GN=6045117 PE=3 SV=1	6045117	49168.6	3	100	3	3	B0WYQ0	Culex quinquefasciatus	B0WYQ0	2-oxoisovalerate dehydrogenase subunit alpha	B0WYQ0	B0WYQ0_CULQU	B0WYQ0	0.103	FALSE	5.76635	Mosquito_UP000002320_2026_03_20	4.44e-133	0	54.4306
Truncation 2	3	Mosquito_UP000002320_2026_03_20	>tr|B0WYQ0|B0WYQ0_CULQU 2-oxoisovalerate dehydrogenase subunit alpha OS=Culex quinquefasciatus OX=7176 GN=6045117 PE=3 SV=1	6045117	49168.6	3	100	3	3	B0WYQ0	Culex quinquefasciatus	B0WYQ0	2-oxoisovalerate dehydrogenase subunit alpha	B0WYQ0	B0WYQ0_CULQU	B0WYQ0	0.071	FALSE	5.5212	Mosquito_UP000002320_2026_03_20	4.44e-133	0	45.9248
Truncation 2	4	Mosquito_UP000002320_2026_03_20	>tr|B0WYQ0|B0WYQ0_CULQU 2-oxoisovalerate dehydrogenase subunit alpha OS=Culex quinquefasciatus OX=7176 GN=6045117 PE=3 SV=1	6045117	49168.6	3	100	3	3	B0WYQ0	Culex quinquefasciatus	B0WYQ0	2-oxoisovalerate dehydrogenase subunit alpha	B0WYQ0	B0WYQ0_CULQU	B0WYQ0	0.071	FALSE	5.70269	Mosquito_UP000002320_2026_03_20	4.44e-133	0	52.0812
GFP	1	Mosquito_UP000002320_2026_03_20	>tr|B0WYQ2|B0WYQ2_CULQU HECT-type E3 ubiquitin transferase OS=Culex quinquefasciatus OX=7176 GN=6045119 PE=4 SV=1	6045119	82065.6	12	100	13	12	B0WYQ2	Culex quinquefasciatus	B0WYQ2	HECT-type E3 ubiquitin transferase	B0WYQ2	B0WYQ2_CULQU	B0WYQ2	0.172	FALSE	8.02814	Mosquito_UP000002320_2026_03_20	1.39e-113	0	261.042
GFP	2	Mosquito_UP000002320_2026_03_20	>tr|B0WYQ2|B0WYQ2_CULQU HECT-type E3 ubiquitin transferase OS=Culex quinquefasciatus OX=7176 GN=6045119 PE=4 SV=1	6045119	82065.6	12	100	13	12	B0WYQ2	Culex quinquefasciatus	B0WYQ2	HECT-type E3 ubiquitin transferase	B0WYQ2	B0WYQ2_CULQU	B0WYQ2	0.154	FALSE	7.75643	Mosquito_UP000002320_2026_03_20	1.39e-113	0	216.231
GFP	3	Mosquito_UP000002320_2026_03_20	>tr|B0WYQ2|B0WYQ2_CULQU HECT-type E3 ubiquitin transferase OS=Culex quinquefasciatus OX=7176 GN=6045119 PE=4 SV=1	6045119	82065.6	12	100	13	12	B0WYQ2	Culex quinquefasciatus	B0WYQ2	HECT-type E3 ubiquitin transferase	B0WYQ2	B0WYQ2_CULQU	B0WYQ2	0.214	FALSE	7.84703	Mosquito_UP000002320_2026_03_20	1.39e-113	0	230.246
GFP	4	Mosquito_UP000002320_2026_03_20	>tr|B0WYQ2|B0WYQ2_CULQU HECT-type E3 ubiquitin transferase OS=Culex quinquefasciatus OX=7176 GN=6045119 PE=4 SV=1	6045119	82065.6	12	100	13	12	B0WYQ2	Culex quinquefasciatus	B0WYQ2	HECT-type E3 ubiquitin transferase	B0WYQ2	B0WYQ2_CULQU	B0WYQ2	0.214	FALSE	7.77965	Mosquito_UP000002320_2026_03_20	1.39e-113	0	219.739
3xFlag-CqBravo	1	Mosquito_UP000002320_2026_03_20	>tr|B0WYQ2|B0WYQ2_CULQU HECT-type E3 ubiquitin transferase OS=Culex quinquefasciatus OX=7176 GN=6045119 PE=4 SV=1	6045119	82065.6	12	100	13	12	B0WYQ2	Culex quinquefasciatus	B0WYQ2	HECT-type E3 ubiquitin transferase	B0WYQ2	B0WYQ2_CULQU	B0WYQ2	0.157	FALSE	7.6085	Mosquito_UP000002320_2026_03_20	1.39e-113	0	195.158
3xFlag-CqBravo	2	Mosquito_UP000002320_2026_03_20	>tr|B0WYQ2|B0WYQ2_CULQU HECT-type E3 ubiquitin transferase OS=Culex quinquefasciatus OX=7176 GN=6045119 PE=4 SV=1	6045119	82065.6	12	100	13	12	B0WYQ2	Culex quinquefasciatus	B0WYQ2	HECT-type E3 ubiquitin transferase	B0WYQ2	B0WYQ2_CULQU	B0WYQ2	0.16	FALSE	7.66485	Mosquito_UP000002320_2026_03_20	1.39e-113	0	202.932
3xFlag-CqBravo	3	Mosquito_UP000002320_2026_03_20	>tr|B0WYQ2|B0WYQ2_CULQU HECT-type E3 ubiquitin transferase OS=Culex quinquefasciatus OX=7176 GN=6045119 PE=4 SV=1	6045119	82065.6	12	100	13	12	B0WYQ2	Culex quinquefasciatus	B0WYQ2	HECT-type E3 ubiquitin transferase	B0WYQ2	B0WYQ2_CULQU	B0WYQ2	0.172	FALSE	7.86313	Mosquito_UP000002320_2026_03_20	1.39e-113	0	232.83
3xFlag-CqBravo	4	Mosquito_UP000002320_2026_03_20	>tr|B0WYQ2|B0WYQ2_CULQU HECT-type E3 ubiquitin transferase OS=Culex quinquefasciatus OX=7176 GN=6045119 PE=4 SV=1	6045119	82065.6	12	100	13	12	B0WYQ2	Culex quinquefasciatus	B0WYQ2	HECT-type E3 ubiquitin transferase	B0WYQ2	B0WYQ2_CULQU	B0WYQ2	0.133	FALSE	7.82965	Mosquito_UP000002320_2026_03_20	1.39e-113	0	227.489
Truncation 2	1	Mosquito_UP000002320_2026_03_20	>tr|B0WYQ2|B0WYQ2_CULQU HECT-type E3 ubiquitin transferase OS=Culex quinquefasciatus OX=7176 GN=6045119 PE=4 SV=1	6045119	82065.6	12	100	13	12	B0WYQ2	Culex quinquefasciatus	B0WYQ2	HECT-type E3 ubiquitin transferase	B0WYQ2	B0WYQ2_CULQU	B0WYQ2	0.145	FALSE	7.96431	Mosquito_UP000002320_2026_03_20	1.39e-113	0	249.745
Truncation 2	2	Mosquito_UP000002320_2026_03_20	>tr|B0WYQ2|B0WYQ2_CULQU HECT-type E3 ubiquitin transferase OS=Culex quinquefasciatus OX=7176 GN=6045119 PE=4 SV=1	6045119	82065.6	12	100	13	12	B0WYQ2	Culex quinquefasciatus	B0WYQ2	HECT-type E3 ubiquitin transferase	B0WYQ2	B0WYQ2_CULQU	B0WYQ2	0.214	FALSE	7.91522	Mosquito_UP000002320_2026_03_20	1.39e-113	0	241.39
Truncation 2	3	Mosquito_UP000002320_2026_03_20	>tr|B0WYQ2|B0WYQ2_CULQU HECT-type E3 ubiquitin transferase OS=Culex quinquefasciatus OX=7176 GN=6045119 PE=4 SV=1	6045119	82065.6	12	100	13	12	B0WYQ2	Culex quinquefasciatus	B0WYQ2	HECT-type E3 ubiquitin transferase	B0WYQ2	B0WYQ2_CULQU	B0WYQ2	0.182	FALSE	7.81154	Mosquito_UP000002320_2026_03_20	1.39e-113	0	224.651
Truncation 2	4	Mosquito_UP000002320_2026_03_20	>tr|B0WYQ2|B0WYQ2_CULQU HECT-type E3 ubiquitin transferase OS=Culex quinquefasciatus OX=7176 GN=6045119 PE=4 SV=1	6045119	82065.6	12	100	13	12	B0WYQ2	Culex quinquefasciatus	B0WYQ2	HECT-type E3 ubiquitin transferase	B0WYQ2	B0WYQ2_CULQU	B0WYQ2	0.182	FALSE	7.75089	Mosquito_UP000002320_2026_03_20	1.39e-113	0	215.403
GFP	1	Mosquito_UP000002320_2026_03_20	>tr|B0WYQ6|B0WYQ6_CULQU E3 ubiquitin-protein ligase nedd-4 OS=Culex quinquefasciatus OX=7176 GN=6045123 PE=4 SV=1	6045123	83990	8	100	8	8	B0WYQ6	Culex quinquefasciatus	B0WYQ6	E3 ubiquitin-protein ligase nedd-4	B0WYQ6	B0WYQ6_CULQU	B0WYQ6	0.111	FALSE	7.40856	Mosquito_UP000002320_2026_03_20	7.13e-142	0	169.902
GFP	2	Mosquito_UP000002320_2026_03_20	>tr|B0WYQ6|B0WYQ6_CULQU E3 ubiquitin-protein ligase nedd-4 OS=Culex quinquefasciatus OX=7176 GN=6045123 PE=4 SV=1	6045123	83990	8	100	8	8	B0WYQ6	Culex quinquefasciatus	B0WYQ6	E3 ubiquitin-protein ligase nedd-4	B0WYQ6	B0WYQ6_CULQU	B0WYQ6	0.125	FALSE	7.50388	Mosquito_UP000002320_2026_03_20	7.13e-142	0	181.506
GFP	3	Mosquito_UP000002320_2026_03_20	>tr|B0WYQ6|B0WYQ6_CULQU E3 ubiquitin-protein ligase nedd-4 OS=Culex quinquefasciatus OX=7176 GN=6045123 PE=4 SV=1	6045123	83990	8	100	8	8	B0WYQ6	Culex quinquefasciatus	B0WYQ6	E3 ubiquitin-protein ligase nedd-4	B0WYQ6	B0WYQ6_CULQU	B0WYQ6	0.146	FALSE	7.61771	Mosquito_UP000002320_2026_03_20	7.13e-142	0	196.408
GFP	4	Mosquito_UP000002320_2026_03_20	>tr|B0WYQ6|B0WYQ6_CULQU E3 ubiquitin-protein ligase nedd-4 OS=Culex quinquefasciatus OX=7176 GN=6045123 PE=4 SV=1	6045123	83990	8	100	8	8	B0WYQ6	Culex quinquefasciatus	B0WYQ6	E3 ubiquitin-protein ligase nedd-4	B0WYQ6	B0WYQ6_CULQU	B0WYQ6	0.146	FALSE	7.65721	Mosquito_UP000002320_2026_03_20	7.13e-142	0	201.86
3xFlag-CqBravo	1	Mosquito_UP000002320_2026_03_20	>tr|B0WYQ6|B0WYQ6_CULQU E3 ubiquitin-protein ligase nedd-4 OS=Culex quinquefasciatus OX=7176 GN=6045123 PE=4 SV=1	6045123	83990	8	100	8	8	B0WYQ6	Culex quinquefasciatus	B0WYQ6	E3 ubiquitin-protein ligase nedd-4	B0WYQ6	B0WYQ6_CULQU	B0WYQ6	0.104	FALSE	7.04713	Mosquito_UP000002320_2026_03_20	7.13e-142	0	132.251
3xFlag-CqBravo	2	Mosquito_UP000002320_2026_03_20	>tr|B0WYQ6|B0WYQ6_CULQU E3 ubiquitin-protein ligase nedd-4 OS=Culex quinquefasciatus OX=7176 GN=6045123 PE=4 SV=1	6045123	83990	8	100	8	8	B0WYQ6	Culex quinquefasciatus	B0WYQ6	E3 ubiquitin-protein ligase nedd-4	B0WYQ6	B0WYQ6_CULQU	B0WYQ6	0.125	FALSE	7.17096	Mosquito_UP000002320_2026_03_20	7.13e-142	0	144.104
3xFlag-CqBravo	3	Mosquito_UP000002320_2026_03_20	>tr|B0WYQ6|B0WYQ6_CULQU E3 ubiquitin-protein ligase nedd-4 OS=Culex quinquefasciatus OX=7176 GN=6045123 PE=4 SV=1	6045123	83990	8	100	8	8	B0WYQ6	Culex quinquefasciatus	B0WYQ6	E3 ubiquitin-protein ligase nedd-4	B0WYQ6	B0WYQ6_CULQU	B0WYQ6	0.101	FALSE	7.36432	Mosquito_UP000002320_2026_03_20	7.13e-142	0	164.771
3xFlag-CqBravo	4	Mosquito_UP000002320_2026_03_20	>tr|B0WYQ6|B0WYQ6_CULQU E3 ubiquitin-protein ligase nedd-4 OS=Culex quinquefasciatus OX=7176 GN=6045123 PE=4 SV=1	6045123	83990	8	100	8	8	B0WYQ6	Culex quinquefasciatus	B0WYQ6	E3 ubiquitin-protein ligase nedd-4	B0WYQ6	B0WYQ6_CULQU	B0WYQ6	0.089	FALSE	7.50849	Mosquito_UP000002320_2026_03_20	7.13e-142	0	182.087
Truncation 2	1	Mosquito_UP000002320_2026_03_20	>tr|B0WYQ6|B0WYQ6_CULQU E3 ubiquitin-protein ligase nedd-4 OS=Culex quinquefasciatus OX=7176 GN=6045123 PE=4 SV=1	6045123	83990	8	100	8	8	B0WYQ6	Culex quinquefasciatus	B0WYQ6	E3 ubiquitin-protein ligase nedd-4	B0WYQ6	B0WYQ6_CULQU	B0WYQ6	0.125	FALSE	7.47266	Mosquito_UP000002320_2026_03_20	7.13e-142	0	177.622
Truncation 2	2	Mosquito_UP000002320_2026_03_20	>tr|B0WYQ6|B0WYQ6_CULQU E3 ubiquitin-protein ligase nedd-4 OS=Culex quinquefasciatus OX=7176 GN=6045123 PE=4 SV=1	6045123	83990	8	100	8	8	B0WYQ6	Culex quinquefasciatus	B0WYQ6	E3 ubiquitin-protein ligase nedd-4	B0WYQ6	B0WYQ6_CULQU	B0WYQ6	0.111	FALSE	7.7026	Mosquito_UP000002320_2026_03_20	7.13e-142	0	208.311
Truncation 2	3	Mosquito_UP000002320_2026_03_20	>tr|B0WYQ6|B0WYQ6_CULQU E3 ubiquitin-protein ligase nedd-4 OS=Culex quinquefasciatus OX=7176 GN=6045123 PE=4 SV=1	6045123	83990	8	100	8	8	B0WYQ6	Culex quinquefasciatus	B0WYQ6	E3 ubiquitin-protein ligase nedd-4	B0WYQ6	B0WYQ6_CULQU	B0WYQ6	0.111	FALSE	7.47729	Mosquito_UP000002320_2026_03_20	7.13e-142	0	178.192
Truncation 2	4	Mosquito_UP000002320_2026_03_20	>tr|B0WYQ6|B0WYQ6_CULQU E3 ubiquitin-protein ligase nedd-4 OS=Culex quinquefasciatus OX=7176 GN=6045123 PE=4 SV=1	6045123	83990	8	100	8	8	B0WYQ6	Culex quinquefasciatus	B0WYQ6	E3 ubiquitin-protein ligase nedd-4	B0WYQ6	B0WYQ6_CULQU	B0WYQ6	0.111	FALSE	7.47278	Mosquito_UP000002320_2026_03_20	7.13e-142	0	177.635
GFP	1	Mosquito_UP000002320_2026_03_20	>tr|B0WYQ7|B0WYQ7_CULQU Enhancer of mRNA-decapping protein 3 OS=Culex quinquefasciatus OX=7176 GN=6045124 PE=3 SV=1	6045124	63156.1	8	100	8	8	B0WYQ7	Culex quinquefasciatus	B0WYQ7	Enhancer of mRNA-decapping protein 3	B0WYQ7	B0WYQ7_CULQU	B0WYQ7	0.236	FALSE	6.74869	Mosquito_UP000002320_2026_03_20	2.65e-131	0	107.537
GFP	2	Mosquito_UP000002320_2026_03_20	>tr|B0WYQ7|B0WYQ7_CULQU Enhancer of mRNA-decapping protein 3 OS=Culex quinquefasciatus OX=7176 GN=6045124 PE=3 SV=1	6045124	63156.1	8	100	8	8	B0WYQ7	Culex quinquefasciatus	B0WYQ7	Enhancer of mRNA-decapping protein 3	B0WYQ7	B0WYQ7_CULQU	B0WYQ7	0.236	FALSE	6.93997	Mosquito_UP000002320_2026_03_20	2.65e-131	0	122.783
GFP	3	Mosquito_UP000002320_2026_03_20	>tr|B0WYQ7|B0WYQ7_CULQU Enhancer of mRNA-decapping protein 3 OS=Culex quinquefasciatus OX=7176 GN=6045124 PE=3 SV=1	6045124	63156.1	8	100	8	8	B0WYQ7	Culex quinquefasciatus	B0WYQ7	Enhancer of mRNA-decapping protein 3	B0WYQ7	B0WYQ7_CULQU	B0WYQ7	0.236	FALSE	6.91676	Mosquito_UP000002320_2026_03_20	2.65e-131	0	120.824
GFP	4	Mosquito_UP000002320_2026_03_20	>tr|B0WYQ7|B0WYQ7_CULQU Enhancer of mRNA-decapping protein 3 OS=Culex quinquefasciatus OX=7176 GN=6045124 PE=3 SV=1	6045124	63156.1	8	100	8	8	B0WYQ7	Culex quinquefasciatus	B0WYQ7	Enhancer of mRNA-decapping protein 3	B0WYQ7	B0WYQ7_CULQU	B0WYQ7	0.166	FALSE	6.78122	Mosquito_UP000002320_2026_03_20	2.65e-131	0	109.99
3xFlag-CqBravo	1	Mosquito_UP000002320_2026_03_20	>tr|B0WYQ7|B0WYQ7_CULQU Enhancer of mRNA-decapping protein 3 OS=Culex quinquefasciatus OX=7176 GN=6045124 PE=3 SV=1	6045124	63156.1	8	100	8	8	B0WYQ7	Culex quinquefasciatus	B0WYQ7	Enhancer of mRNA-decapping protein 3	B0WYQ7	B0WYQ7_CULQU	B0WYQ7	0.212	FALSE	7.0506	Mosquito_UP000002320_2026_03_20	2.65e-131	0	132.569
3xFlag-CqBravo	2	Mosquito_UP000002320_2026_03_20	>tr|B0WYQ7|B0WYQ7_CULQU Enhancer of mRNA-decapping protein 3 OS=Culex quinquefasciatus OX=7176 GN=6045124 PE=3 SV=1	6045124	63156.1	8	100	8	8	B0WYQ7	Culex quinquefasciatus	B0WYQ7	Enhancer of mRNA-decapping protein 3	B0WYQ7	B0WYQ7_CULQU	B0WYQ7	0.216	FALSE	6.6063	Mosquito_UP000002320_2026_03_20	2.65e-131	0	97.4302
3xFlag-CqBravo	3	Mosquito_UP000002320_2026_03_20	>tr|B0WYQ7|B0WYQ7_CULQU Enhancer of mRNA-decapping protein 3 OS=Culex quinquefasciatus OX=7176 GN=6045124 PE=3 SV=1	6045124	63156.1	8	100	8	8	B0WYQ7	Culex quinquefasciatus	B0WYQ7	Enhancer of mRNA-decapping protein 3	B0WYQ7	B0WYQ7_CULQU	B0WYQ7	0.184	FALSE	6.828	Mosquito_UP000002320_2026_03_20	2.65e-131	0	113.614
3xFlag-CqBravo	4	Mosquito_UP000002320_2026_03_20	>tr|B0WYQ7|B0WYQ7_CULQU Enhancer of mRNA-decapping protein 3 OS=Culex quinquefasciatus OX=7176 GN=6045124 PE=3 SV=1	6045124	63156.1	8	100	8	8	B0WYQ7	Culex quinquefasciatus	B0WYQ7	Enhancer of mRNA-decapping protein 3	B0WYQ7	B0WYQ7_CULQU	B0WYQ7	0.184	FALSE	6.62947	Mosquito_UP000002320_2026_03_20	2.65e-131	0	99.008
Truncation 2	1	Mosquito_UP000002320_2026_03_20	>tr|B0WYQ7|B0WYQ7_CULQU Enhancer of mRNA-decapping protein 3 OS=Culex quinquefasciatus OX=7176 GN=6045124 PE=3 SV=1	6045124	63156.1	8	100	8	8	B0WYQ7	Culex quinquefasciatus	B0WYQ7	Enhancer of mRNA-decapping protein 3	B0WYQ7	B0WYQ7_CULQU	B0WYQ7	0.164	FALSE	6.42206	Mosquito_UP000002320_2026_03_20	2.65e-131	0	85.7496
Truncation 2	2	Mosquito_UP000002320_2026_03_20	>tr|B0WYQ7|B0WYQ7_CULQU Enhancer of mRNA-decapping protein 3 OS=Culex quinquefasciatus OX=7176 GN=6045124 PE=3 SV=1	6045124	63156.1	8	100	8	8	B0WYQ7	Culex quinquefasciatus	B0WYQ7	Enhancer of mRNA-decapping protein 3	B0WYQ7	B0WYQ7_CULQU	B0WYQ7	0.236	FALSE	6.83554	Mosquito_UP000002320_2026_03_20	2.65e-131	0	114.21
Truncation 2	3	Mosquito_UP000002320_2026_03_20	>tr|B0WYQ7|B0WYQ7_CULQU Enhancer of mRNA-decapping protein 3 OS=Culex quinquefasciatus OX=7176 GN=6045124 PE=3 SV=1	6045124	63156.1	8	100	8	8	B0WYQ7	Culex quinquefasciatus	B0WYQ7	Enhancer of mRNA-decapping protein 3	B0WYQ7	B0WYQ7_CULQU	B0WYQ7	0.236	FALSE	6.82513	Mosquito_UP000002320_2026_03_20	2.65e-131	0	113.388
Truncation 2	4	Mosquito_UP000002320_2026_03_20	>tr|B0WYQ7|B0WYQ7_CULQU Enhancer of mRNA-decapping protein 3 OS=Culex quinquefasciatus OX=7176 GN=6045124 PE=3 SV=1	6045124	63156.1	8	100	8	8	B0WYQ7	Culex quinquefasciatus	B0WYQ7	Enhancer of mRNA-decapping protein 3	B0WYQ7	B0WYQ7_CULQU	B0WYQ7	0.184	FALSE	6.84542	Mosquito_UP000002320_2026_03_20	2.65e-131	0	114.995
GFP	1	Mosquito_UP000002320_2026_03_20	>tr|B0WYR0|B0WYR0_CULQU C2H2-type domain-containing protein OS=Culex quinquefasciatus OX=7176 GN=6045130 PE=4 SV=1	6045130	15475.9	1	83.3	1	1	B0WYR0	Culex quinquefasciatus	B0WYR0	C2H2-type domain-containing protein	B0WYR0	B0WYR0_CULQU	B0WYR0	0.206	TRUE	3.7287	Mosquito_UP000002320_2026_03_20	2.02e-16	0	13.2572
GFP	2	Mosquito_UP000002320_2026_03_20	>tr|B0WYR0|B0WYR0_CULQU C2H2-type domain-containing protein OS=Culex quinquefasciatus OX=7176 GN=6045130 PE=4 SV=1	6045130	15475.9	1	83.3	1	1	B0WYR0	Culex quinquefasciatus	B0WYR0	C2H2-type domain-containing protein	B0WYR0	B0WYR0_CULQU	B0WYR0	0.206	TRUE	4.76333	Mosquito_UP000002320_2026_03_20	2.02e-16	0	27.1585
GFP	3	Mosquito_UP000002320_2026_03_20	>tr|B0WYR0|B0WYR0_CULQU C2H2-type domain-containing protein OS=Culex quinquefasciatus OX=7176 GN=6045130 PE=4 SV=1	6045130	15475.9	1	83.3	1	1	B0WYR0	Culex quinquefasciatus	B0WYR0	C2H2-type domain-containing protein	B0WYR0	B0WYR0_CULQU	B0WYR0	0.206	TRUE	4.24692	Mosquito_UP000002320_2026_03_20	2.02e-16	0	18.9867
GFP	4	Mosquito_UP000002320_2026_03_20	>tr|B0WYR0|B0WYR0_CULQU C2H2-type domain-containing protein OS=Culex quinquefasciatus OX=7176 GN=6045130 PE=4 SV=1	6045130	15475.9	1	83.3	1	1	B0WYR0	Culex quinquefasciatus	B0WYR0	C2H2-type domain-containing protein	B0WYR0	B0WYR0_CULQU	B0WYR0	0.206	TRUE	3.75149	Mosquito_UP000002320_2026_03_20	2.02e-16	0	13.4682
3xFlag-CqBravo	1	Mosquito_UP000002320_2026_03_20	>tr|B0WYR0|B0WYR0_CULQU C2H2-type domain-containing protein OS=Culex quinquefasciatus OX=7176 GN=6045130 PE=4 SV=1	6045130	15475.9	1	83.3	1	1	B0WYR0	Culex quinquefasciatus	B0WYR0	C2H2-type domain-containing protein	B0WYR0	B0WYR0_CULQU	B0WYR0	0.206	TRUE	4.23916	Mosquito_UP000002320_2026_03_20	2.02e-16	0	18.8848
3xFlag-CqBravo	2	Mosquito_UP000002320_2026_03_20	>tr|B0WYR0|B0WYR0_CULQU C2H2-type domain-containing protein OS=Culex quinquefasciatus OX=7176 GN=6045130 PE=4 SV=1	6045130	15475.9	1	83.3	1	1	B0WYR0	Culex quinquefasciatus	B0WYR0	C2H2-type domain-containing protein	B0WYR0	B0WYR0_CULQU	B0WYR0	0.206	TRUE	4.46076	Mosquito_UP000002320_2026_03_20	2.02e-16	0	22.0203
3xFlag-CqBravo	3	Mosquito_UP000002320_2026_03_20	>tr|B0WYR0|B0WYR0_CULQU C2H2-type domain-containing protein OS=Culex quinquefasciatus OX=7176 GN=6045130 PE=4 SV=1	6045130	15475.9	1	83.3	1	1	B0WYR0	Culex quinquefasciatus	B0WYR0	C2H2-type domain-containing protein	B0WYR0	B0WYR0_CULQU	B0WYR0	0.206	TRUE	3.11868	Mosquito_UP000002320_2026_03_20	2.02e-16	0	8.68592
3xFlag-CqBravo	4	Mosquito_UP000002320_2026_03_20	>tr|B0WYR0|B0WYR0_CULQU C2H2-type domain-containing protein OS=Culex quinquefasciatus OX=7176 GN=6045130 PE=4 SV=1	6045130	15475.9	1	83.3	1	1	B0WYR0	Culex quinquefasciatus	B0WYR0	C2H2-type domain-containing protein	B0WYR0	B0WYR0_CULQU	B0WYR0	0	TRUE	NaN	Mosquito_UP000002320_2026_03_20	2.02e-16	0	NaN
Truncation 2	1	Mosquito_UP000002320_2026_03_20	>tr|B0WYR0|B0WYR0_CULQU C2H2-type domain-containing protein OS=Culex quinquefasciatus OX=7176 GN=6045130 PE=4 SV=1	6045130	15475.9	1	83.3	1	1	B0WYR0	Culex quinquefasciatus	B0WYR0	C2H2-type domain-containing protein	B0WYR0	B0WYR0_CULQU	B0WYR0	0	TRUE	NaN	Mosquito_UP000002320_2026_03_20	2.02e-16	0	NaN
Truncation 2	2	Mosquito_UP000002320_2026_03_20	>tr|B0WYR0|B0WYR0_CULQU C2H2-type domain-containing protein OS=Culex quinquefasciatus OX=7176 GN=6045130 PE=4 SV=1	6045130	15475.9	1	83.3	1	1	B0WYR0	Culex quinquefasciatus	B0WYR0	C2H2-type domain-containing protein	B0WYR0	B0WYR0_CULQU	B0WYR0	0.206	TRUE	4.4431	Mosquito_UP000002320_2026_03_20	2.02e-16	0	21.7524
Truncation 2	3	Mosquito_UP000002320_2026_03_20	>tr|B0WYR0|B0WYR0_CULQU C2H2-type domain-containing protein OS=Culex quinquefasciatus OX=7176 GN=6045130 PE=4 SV=1	6045130	15475.9	1	83.3	1	1	B0WYR0	Culex quinquefasciatus	B0WYR0	C2H2-type domain-containing protein	B0WYR0	B0WYR0_CULQU	B0WYR0	0.206	TRUE	4.4718	Mosquito_UP000002320_2026_03_20	2.02e-16	0	22.1894
Truncation 2	4	Mosquito_UP000002320_2026_03_20	>tr|B0WYR0|B0WYR0_CULQU C2H2-type domain-containing protein OS=Culex quinquefasciatus OX=7176 GN=6045130 PE=4 SV=1	6045130	15475.9	1	83.3	1	1	B0WYR0	Culex quinquefasciatus	B0WYR0	C2H2-type domain-containing protein	B0WYR0	B0WYR0_CULQU	B0WYR0	0.206	TRUE	3.58452	Mosquito_UP000002320_2026_03_20	2.02e-16	0	11.9963
GFP	1	Mosquito_UP000002320_2026_03_20	>tr|B0WYR1|B0WYR1_CULQU Synaptobrevin homolog YKT6 OS=Culex quinquefasciatus OX=7176 GN=6045131 PE=3 SV=1	6045131	22589.6	7	100	9	7	B0WYR1	Culex quinquefasciatus	B0WYR1	Synaptobrevin homolog YKT6	B0WYR1	B0WYR1_CULQU	B0WYR1	0.342	FALSE	7.71816	Mosquito_UP000002320_2026_03_20	3.34e-145	0	210.571
GFP	2	Mosquito_UP000002320_2026_03_20	>tr|B0WYR1|B0WYR1_CULQU Synaptobrevin homolog YKT6 OS=Culex quinquefasciatus OX=7176 GN=6045131 PE=3 SV=1	6045131	22589.6	7	100	9	7	B0WYR1	Culex quinquefasciatus	B0WYR1	Synaptobrevin homolog YKT6	B0WYR1	B0WYR1_CULQU	B0WYR1	0.387	FALSE	7.83256	Mosquito_UP000002320_2026_03_20	3.34e-145	0	227.949
GFP	3	Mosquito_UP000002320_2026_03_20	>tr|B0WYR1|B0WYR1_CULQU Synaptobrevin homolog YKT6 OS=Culex quinquefasciatus OX=7176 GN=6045131 PE=3 SV=1	6045131	22589.6	7	100	9	7	B0WYR1	Culex quinquefasciatus	B0WYR1	Synaptobrevin homolog YKT6	B0WYR1	B0WYR1_CULQU	B0WYR1	0.387	FALSE	7.62766	Mosquito_UP000002320_2026_03_20	3.34e-145	0	197.767
GFP	4	Mosquito_UP000002320_2026_03_20	>tr|B0WYR1|B0WYR1_CULQU Synaptobrevin homolog YKT6 OS=Culex quinquefasciatus OX=7176 GN=6045131 PE=3 SV=1	6045131	22589.6	7	100	9	7	B0WYR1	Culex quinquefasciatus	B0WYR1	Synaptobrevin homolog YKT6	B0WYR1	B0WYR1_CULQU	B0WYR1	0.387	FALSE	7.75294	Mosquito_UP000002320_2026_03_20	3.34e-145	0	215.708
3xFlag-CqBravo	1	Mosquito_UP000002320_2026_03_20	>tr|B0WYR1|B0WYR1_CULQU Synaptobrevin homolog YKT6 OS=Culex quinquefasciatus OX=7176 GN=6045131 PE=3 SV=1	6045131	22589.6	7	100	9	7	B0WYR1	Culex quinquefasciatus	B0WYR1	Synaptobrevin homolog YKT6	B0WYR1	B0WYR1_CULQU	B0WYR1	0.387	FALSE	7.55889	Mosquito_UP000002320_2026_03_20	3.34e-145	0	188.561
3xFlag-CqBravo	2	Mosquito_UP000002320_2026_03_20	>tr|B0WYR1|B0WYR1_CULQU Synaptobrevin homolog YKT6 OS=Culex quinquefasciatus OX=7176 GN=6045131 PE=3 SV=1	6045131	22589.6	7	100	9	7	B0WYR1	Culex quinquefasciatus	B0WYR1	Synaptobrevin homolog YKT6	B0WYR1	B0WYR1_CULQU	B0WYR1	0.387	FALSE	7.60801	Mosquito_UP000002320_2026_03_20	3.34e-145	0	195.092
3xFlag-CqBravo	3	Mosquito_UP000002320_2026_03_20	>tr|B0WYR1|B0WYR1_CULQU Synaptobrevin homolog YKT6 OS=Culex quinquefasciatus OX=7176 GN=6045131 PE=3 SV=1	6045131	22589.6	7	100	9	7	B0WYR1	Culex quinquefasciatus	B0WYR1	Synaptobrevin homolog YKT6	B0WYR1	B0WYR1_CULQU	B0WYR1	0.387	FALSE	7.92191	Mosquito_UP000002320_2026_03_20	3.34e-145	0	242.511
3xFlag-CqBravo	4	Mosquito_UP000002320_2026_03_20	>tr|B0WYR1|B0WYR1_CULQU Synaptobrevin homolog YKT6 OS=Culex quinquefasciatus OX=7176 GN=6045131 PE=3 SV=1	6045131	22589.6	7	100	9	7	B0WYR1	Culex quinquefasciatus	B0WYR1	Synaptobrevin homolog YKT6	B0WYR1	B0WYR1_CULQU	B0WYR1	0.387	FALSE	7.85421	Mosquito_UP000002320_2026_03_20	3.34e-145	0	231.394
Truncation 2	1	Mosquito_UP000002320_2026_03_20	>tr|B0WYR1|B0WYR1_CULQU Synaptobrevin homolog YKT6 OS=Culex quinquefasciatus OX=7176 GN=6045131 PE=3 SV=1	6045131	22589.6	7	100	9	7	B0WYR1	Culex quinquefasciatus	B0WYR1	Synaptobrevin homolog YKT6	B0WYR1	B0WYR1_CULQU	B0WYR1	0.342	FALSE	7.38739	Mosquito_UP000002320_2026_03_20	3.34e-145	0	167.427
Truncation 2	2	Mosquito_UP000002320_2026_03_20	>tr|B0WYR1|B0WYR1_CULQU Synaptobrevin homolog YKT6 OS=Culex quinquefasciatus OX=7176 GN=6045131 PE=3 SV=1	6045131	22589.6	7	100	9	7	B0WYR1	Culex quinquefasciatus	B0WYR1	Synaptobrevin homolog YKT6	B0WYR1	B0WYR1_CULQU	B0WYR1	0.387	FALSE	7.66849	Mosquito_UP000002320_2026_03_20	3.34e-145	0	203.444
Truncation 2	3	Mosquito_UP000002320_2026_03_20	>tr|B0WYR1|B0WYR1_CULQU Synaptobrevin homolog YKT6 OS=Culex quinquefasciatus OX=7176 GN=6045131 PE=3 SV=1	6045131	22589.6	7	100	9	7	B0WYR1	Culex quinquefasciatus	B0WYR1	Synaptobrevin homolog YKT6	B0WYR1	B0WYR1_CULQU	B0WYR1	0.387	FALSE	7.57907	Mosquito_UP000002320_2026_03_20	3.34e-145	0	191.217
Truncation 2	4	Mosquito_UP000002320_2026_03_20	>tr|B0WYR1|B0WYR1_CULQU Synaptobrevin homolog YKT6 OS=Culex quinquefasciatus OX=7176 GN=6045131 PE=3 SV=1	6045131	22589.6	7	100	9	7	B0WYR1	Culex quinquefasciatus	B0WYR1	Synaptobrevin homolog YKT6	B0WYR1	B0WYR1_CULQU	B0WYR1	0.387	FALSE	7.57869	Mosquito_UP000002320_2026_03_20	3.34e-145	0	191.167
GFP	1	Mosquito_UP000002320_2026_03_20	>tr|B0WYR2|B0WYR2_CULQU Transmembrane protein 38A OS=Culex quinquefasciatus OX=7176 GN=6046969 PE=3 SV=1	6046969	30267	1	100	1	1	B0WYR2	Culex quinquefasciatus	B0WYR2	Transmembrane protein 38A	B0WYR2	B0WYR2_CULQU	B0WYR2	0.065	TRUE	4.56576	Mosquito_UP000002320_2026_03_20	2.93e-14	0	23.6827
GFP	2	Mosquito_UP000002320_2026_03_20	>tr|B0WYR2|B0WYR2_CULQU Transmembrane protein 38A OS=Culex quinquefasciatus OX=7176 GN=6046969 PE=3 SV=1	6046969	30267	1	100	1	1	B0WYR2	Culex quinquefasciatus	B0WYR2	Transmembrane protein 38A	B0WYR2	B0WYR2_CULQU	B0WYR2	0.065	TRUE	4.8314	Mosquito_UP000002320_2026_03_20	2.93e-14	0	28.4706
GFP	3	Mosquito_UP000002320_2026_03_20	>tr|B0WYR2|B0WYR2_CULQU Transmembrane protein 38A OS=Culex quinquefasciatus OX=7176 GN=6046969 PE=3 SV=1	6046969	30267	1	100	1	1	B0WYR2	Culex quinquefasciatus	B0WYR2	Transmembrane protein 38A	B0WYR2	B0WYR2_CULQU	B0WYR2	0.065	TRUE	3.25935	Mosquito_UP000002320_2026_03_20	2.93e-14	0	9.57549
GFP	4	Mosquito_UP000002320_2026_03_20	>tr|B0WYR2|B0WYR2_CULQU Transmembrane protein 38A OS=Culex quinquefasciatus OX=7176 GN=6046969 PE=3 SV=1	6046969	30267	1	100	1	1	B0WYR2	Culex quinquefasciatus	B0WYR2	Transmembrane protein 38A	B0WYR2	B0WYR2_CULQU	B0WYR2	0.065	TRUE	4.55294	Mosquito_UP000002320_2026_03_20	2.93e-14	0	23.4731
3xFlag-CqBravo	1	Mosquito_UP000002320_2026_03_20	>tr|B0WYR2|B0WYR2_CULQU Transmembrane protein 38A OS=Culex quinquefasciatus OX=7176 GN=6046969 PE=3 SV=1	6046969	30267	1	100	1	1	B0WYR2	Culex quinquefasciatus	B0WYR2	Transmembrane protein 38A	B0WYR2	B0WYR2_CULQU	B0WYR2	0.065	TRUE	4.92381	Mosquito_UP000002320_2026_03_20	2.93e-14	0	30.3538
3xFlag-CqBravo	2	Mosquito_UP000002320_2026_03_20	>tr|B0WYR2|B0WYR2_CULQU Transmembrane protein 38A OS=Culex quinquefasciatus OX=7176 GN=6046969 PE=3 SV=1	6046969	30267	1	100	1	1	B0WYR2	Culex quinquefasciatus	B0WYR2	Transmembrane protein 38A	B0WYR2	B0WYR2_CULQU	B0WYR2	0.065	TRUE	3.80446	Mosquito_UP000002320_2026_03_20	2.93e-14	0	13.9719
3xFlag-CqBravo	3	Mosquito_UP000002320_2026_03_20	>tr|B0WYR2|B0WYR2_CULQU Transmembrane protein 38A OS=Culex quinquefasciatus OX=7176 GN=6046969 PE=3 SV=1	6046969	30267	1	100	1	1	B0WYR2	Culex quinquefasciatus	B0WYR2	Transmembrane protein 38A	B0WYR2	B0WYR2_CULQU	B0WYR2	0.065	TRUE	5.17188	Mosquito_UP000002320_2026_03_20	2.93e-14	0	36.0487
3xFlag-CqBravo	4	Mosquito_UP000002320_2026_03_20	>tr|B0WYR2|B0WYR2_CULQU Transmembrane protein 38A OS=Culex quinquefasciatus OX=7176 GN=6046969 PE=3 SV=1	6046969	30267	1	100	1	1	B0WYR2	Culex quinquefasciatus	B0WYR2	Transmembrane protein 38A	B0WYR2	B0WYR2_CULQU	B0WYR2	0.065	TRUE	4.60151	Mosquito_UP000002320_2026_03_20	2.93e-14	0	24.2768
Truncation 2	1	Mosquito_UP000002320_2026_03_20	>tr|B0WYR2|B0WYR2_CULQU Transmembrane protein 38A OS=Culex quinquefasciatus OX=7176 GN=6046969 PE=3 SV=1	6046969	30267	1	100	1	1	B0WYR2	Culex quinquefasciatus	B0WYR2	Transmembrane protein 38A	B0WYR2	B0WYR2_CULQU	B0WYR2	0.065	TRUE	4.99482	Mosquito_UP000002320_2026_03_20	2.93e-14	0	31.8854
Truncation 2	2	Mosquito_UP000002320_2026_03_20	>tr|B0WYR2|B0WYR2_CULQU Transmembrane protein 38A OS=Culex quinquefasciatus OX=7176 GN=6046969 PE=3 SV=1	6046969	30267	1	100	1	1	B0WYR2	Culex quinquefasciatus	B0WYR2	Transmembrane protein 38A	B0WYR2	B0WYR2_CULQU	B0WYR2	0.065	TRUE	4.01211	Mosquito_UP000002320_2026_03_20	2.93e-14	0	16.1349
Truncation 2	3	Mosquito_UP000002320_2026_03_20	>tr|B0WYR2|B0WYR2_CULQU Transmembrane protein 38A OS=Culex quinquefasciatus OX=7176 GN=6046969 PE=3 SV=1	6046969	30267	1	100	1	1	B0WYR2	Culex quinquefasciatus	B0WYR2	Transmembrane protein 38A	B0WYR2	B0WYR2_CULQU	B0WYR2	0.065	TRUE	4.77586	Mosquito_UP000002320_2026_03_20	2.93e-14	0	27.3955
Truncation 2	4	Mosquito_UP000002320_2026_03_20	>tr|B0WYR2|B0WYR2_CULQU Transmembrane protein 38A OS=Culex quinquefasciatus OX=7176 GN=6046969 PE=3 SV=1	6046969	30267	1	100	1	1	B0WYR2	Culex quinquefasciatus	B0WYR2	Transmembrane protein 38A	B0WYR2	B0WYR2_CULQU	B0WYR2	0.065	TRUE	4.61921	Mosquito_UP000002320_2026_03_20	2.93e-14	0	24.5766
GFP	1	Mosquito_UP000002320_2026_03_20	>tr|B0WYR4|B0WYR4_CULQU Negative elongation factor D OS=Culex quinquefasciatus OX=7176 GN=6045134 PE=3 SV=1	6045134	67290.2	4	100	4	4	B0WYR4	Culex quinquefasciatus	B0WYR4	Negative elongation factor D	B0WYR4	B0WYR4_CULQU	B0WYR4	0.066	FALSE	5.9617	Mosquito_UP000002320_2026_03_20	1.11e-106	0	62.3233
GFP	2	Mosquito_UP000002320_2026_03_20	>tr|B0WYR4|B0WYR4_CULQU Negative elongation factor D OS=Culex quinquefasciatus OX=7176 GN=6045134 PE=3 SV=1	6045134	67290.2	4	100	4	4	B0WYR4	Culex quinquefasciatus	B0WYR4	Negative elongation factor D	B0WYR4	B0WYR4_CULQU	B0WYR4	0.066	FALSE	5.76541	Mosquito_UP000002320_2026_03_20	1.11e-106	0	54.3953
GFP	3	Mosquito_UP000002320_2026_03_20	>tr|B0WYR4|B0WYR4_CULQU Negative elongation factor D OS=Culex quinquefasciatus OX=7176 GN=6045134 PE=3 SV=1	6045134	67290.2	4	100	4	4	B0WYR4	Culex quinquefasciatus	B0WYR4	Negative elongation factor D	B0WYR4	B0WYR4_CULQU	B0WYR4	0.088	FALSE	6.17819	Mosquito_UP000002320_2026_03_20	1.11e-106	0	72.4135
GFP	4	Mosquito_UP000002320_2026_03_20	>tr|B0WYR4|B0WYR4_CULQU Negative elongation factor D OS=Culex quinquefasciatus OX=7176 GN=6045134 PE=3 SV=1	6045134	67290.2	4	100	4	4	B0WYR4	Culex quinquefasciatus	B0WYR4	Negative elongation factor D	B0WYR4	B0WYR4_CULQU	B0WYR4	0.088	FALSE	5.85194	Mosquito_UP000002320_2026_03_20	1.11e-106	0	57.7577
3xFlag-CqBravo	1	Mosquito_UP000002320_2026_03_20	>tr|B0WYR4|B0WYR4_CULQU Negative elongation factor D OS=Culex quinquefasciatus OX=7176 GN=6045134 PE=3 SV=1	6045134	67290.2	4	100	4	4	B0WYR4	Culex quinquefasciatus	B0WYR4	Negative elongation factor D	B0WYR4	B0WYR4_CULQU	B0WYR4	0.088	FALSE	5.95311	Mosquito_UP000002320_2026_03_20	1.11e-106	0	61.9534
3xFlag-CqBravo	2	Mosquito_UP000002320_2026_03_20	>tr|B0WYR4|B0WYR4_CULQU Negative elongation factor D OS=Culex quinquefasciatus OX=7176 GN=6045134 PE=3 SV=1	6045134	67290.2	4	100	4	4	B0WYR4	Culex quinquefasciatus	B0WYR4	Negative elongation factor D	B0WYR4	B0WYR4_CULQU	B0WYR4	0.066	FALSE	5.91526	Mosquito_UP000002320_2026_03_20	1.11e-106	0	60.3493
3xFlag-CqBravo	3	Mosquito_UP000002320_2026_03_20	>tr|B0WYR4|B0WYR4_CULQU Negative elongation factor D OS=Culex quinquefasciatus OX=7176 GN=6045134 PE=3 SV=1	6045134	67290.2	4	100	4	4	B0WYR4	Culex quinquefasciatus	B0WYR4	Negative elongation factor D	B0WYR4	B0WYR4_CULQU	B0WYR4	0.088	FALSE	5.79367	Mosquito_UP000002320_2026_03_20	1.11e-106	0	55.4712
3xFlag-CqBravo	4	Mosquito_UP000002320_2026_03_20	>tr|B0WYR4|B0WYR4_CULQU Negative elongation factor D OS=Culex quinquefasciatus OX=7176 GN=6045134 PE=3 SV=1	6045134	67290.2	4	100	4	4	B0WYR4	Culex quinquefasciatus	B0WYR4	Negative elongation factor D	B0WYR4	B0WYR4_CULQU	B0WYR4	0.088	FALSE	5.85578	Mosquito_UP000002320_2026_03_20	1.11e-106	0	57.9116
Truncation 2	1	Mosquito_UP000002320_2026_03_20	>tr|B0WYR4|B0WYR4_CULQU Negative elongation factor D OS=Culex quinquefasciatus OX=7176 GN=6045134 PE=3 SV=1	6045134	67290.2	4	100	4	4	B0WYR4	Culex quinquefasciatus	B0WYR4	Negative elongation factor D	B0WYR4	B0WYR4_CULQU	B0WYR4	0.088	FALSE	5.87287	Mosquito_UP000002320_2026_03_20	1.11e-106	0	58.6018
Truncation 2	2	Mosquito_UP000002320_2026_03_20	>tr|B0WYR4|B0WYR4_CULQU Negative elongation factor D OS=Culex quinquefasciatus OX=7176 GN=6045134 PE=3 SV=1	6045134	67290.2	4	100	4	4	B0WYR4	Culex quinquefasciatus	B0WYR4	Negative elongation factor D	B0WYR4	B0WYR4_CULQU	B0WYR4	0.088	FALSE	5.79318	Mosquito_UP000002320_2026_03_20	1.11e-106	0	55.4524
Truncation 2	3	Mosquito_UP000002320_2026_03_20	>tr|B0WYR4|B0WYR4_CULQU Negative elongation factor D OS=Culex quinquefasciatus OX=7176 GN=6045134 PE=3 SV=1	6045134	67290.2	4	100	4	4	B0WYR4	Culex quinquefasciatus	B0WYR4	Negative elongation factor D	B0WYR4	B0WYR4_CULQU	B0WYR4	0.066	FALSE	5.93501	Mosquito_UP000002320_2026_03_20	1.11e-106	0	61.1808
Truncation 2	4	Mosquito_UP000002320_2026_03_20	>tr|B0WYR4|B0WYR4_CULQU Negative elongation factor D OS=Culex quinquefasciatus OX=7176 GN=6045134 PE=3 SV=1	6045134	67290.2	4	100	4	4	B0WYR4	Culex quinquefasciatus	B0WYR4	Negative elongation factor D	B0WYR4	B0WYR4_CULQU	B0WYR4	0.088	FALSE	6.17316	Mosquito_UP000002320_2026_03_20	1.11e-106	0	72.1619
GFP	1	Mosquito_UP000002320_2026_03_20	>tr|B0WYS1|B0WYS1_CULQU DNA helicase OS=Culex quinquefasciatus OX=7176 GN=6045141 PE=3 SV=1	6045141	125887	39	100	48	37	B0WYS1	Culex quinquefasciatus	B0WYS1	DNA helicase	B0WYS1	B0WYS1_CULQU	B0WYS1	0.413	FALSE	8.24023	Mosquito_UP000002320_2026_03_20	0	0	302.383
GFP	2	Mosquito_UP000002320_2026_03_20	>tr|B0WYS1|B0WYS1_CULQU DNA helicase OS=Culex quinquefasciatus OX=7176 GN=6045141 PE=3 SV=1	6045141	125887	39	100	48	37	B0WYS1	Culex quinquefasciatus	B0WYS1	DNA helicase	B0WYS1	B0WYS1_CULQU	B0WYS1	0.401	FALSE	8.19121	Mosquito_UP000002320_2026_03_20	0	0	292.281
GFP	3	Mosquito_UP000002320_2026_03_20	>tr|B0WYS1|B0WYS1_CULQU DNA helicase OS=Culex quinquefasciatus OX=7176 GN=6045141 PE=3 SV=1	6045141	125887	39	100	48	37	B0WYS1	Culex quinquefasciatus	B0WYS1	DNA helicase	B0WYS1	B0WYS1_CULQU	B0WYS1	0.42	FALSE	8.25538	Mosquito_UP000002320_2026_03_20	0	0	305.574
GFP	4	Mosquito_UP000002320_2026_03_20	>tr|B0WYS1|B0WYS1_CULQU DNA helicase OS=Culex quinquefasciatus OX=7176 GN=6045141 PE=3 SV=1	6045141	125887	39	100	48	37	B0WYS1	Culex quinquefasciatus	B0WYS1	DNA helicase	B0WYS1	B0WYS1_CULQU	B0WYS1	0.403	FALSE	8.0974	Mosquito_UP000002320_2026_03_20	0	0	273.88
3xFlag-CqBravo	1	Mosquito_UP000002320_2026_03_20	>tr|B0WYS1|B0WYS1_CULQU DNA helicase OS=Culex quinquefasciatus OX=7176 GN=6045141 PE=3 SV=1	6045141	125887	39	100	48	37	B0WYS1	Culex quinquefasciatus	B0WYS1	DNA helicase	B0WYS1	B0WYS1_CULQU	B0WYS1	0.401	FALSE	8.44473	Mosquito_UP000002320_2026_03_20	0	0	348.43
3xFlag-CqBravo	2	Mosquito_UP000002320_2026_03_20	>tr|B0WYS1|B0WYS1_CULQU DNA helicase OS=Culex quinquefasciatus OX=7176 GN=6045141 PE=3 SV=1	6045141	125887	39	100	48	37	B0WYS1	Culex quinquefasciatus	B0WYS1	DNA helicase	B0WYS1	B0WYS1_CULQU	B0WYS1	0.42	FALSE	8.35369	Mosquito_UP000002320_2026_03_20	0	0	327.124
3xFlag-CqBravo	3	Mosquito_UP000002320_2026_03_20	>tr|B0WYS1|B0WYS1_CULQU DNA helicase OS=Culex quinquefasciatus OX=7176 GN=6045141 PE=3 SV=1	6045141	125887	39	100	48	37	B0WYS1	Culex quinquefasciatus	B0WYS1	DNA helicase	B0WYS1	B0WYS1_CULQU	B0WYS1	0.412	FALSE	8.26516	Mosquito_UP000002320_2026_03_20	0	0	307.653
3xFlag-CqBravo	4	Mosquito_UP000002320_2026_03_20	>tr|B0WYS1|B0WYS1_CULQU DNA helicase OS=Culex quinquefasciatus OX=7176 GN=6045141 PE=3 SV=1	6045141	125887	39	100	48	37	B0WYS1	Culex quinquefasciatus	B0WYS1	DNA helicase	B0WYS1	B0WYS1_CULQU	B0WYS1	0.391	FALSE	8.23427	Mosquito_UP000002320_2026_03_20	0	0	301.135
Truncation 2	1	Mosquito_UP000002320_2026_03_20	>tr|B0WYS1|B0WYS1_CULQU DNA helicase OS=Culex quinquefasciatus OX=7176 GN=6045141 PE=3 SV=1	6045141	125887	39	100	48	37	B0WYS1	Culex quinquefasciatus	B0WYS1	DNA helicase	B0WYS1	B0WYS1_CULQU	B0WYS1	0.381	FALSE	8.24622	Mosquito_UP000002320_2026_03_20	0	0	303.641
Truncation 2	2	Mosquito_UP000002320_2026_03_20	>tr|B0WYS1|B0WYS1_CULQU DNA helicase OS=Culex quinquefasciatus OX=7176 GN=6045141 PE=3 SV=1	6045141	125887	39	100	48	37	B0WYS1	Culex quinquefasciatus	B0WYS1	DNA helicase	B0WYS1	B0WYS1_CULQU	B0WYS1	0.42	FALSE	8.27914	Mosquito_UP000002320_2026_03_20	0	0	310.649
Truncation 2	3	Mosquito_UP000002320_2026_03_20	>tr|B0WYS1|B0WYS1_CULQU DNA helicase OS=Culex quinquefasciatus OX=7176 GN=6045141 PE=3 SV=1	6045141	125887	39	100	48	37	B0WYS1	Culex quinquefasciatus	B0WYS1	DNA helicase	B0WYS1	B0WYS1_CULQU	B0WYS1	0.404	FALSE	8.26219	Mosquito_UP000002320_2026_03_20	0	0	307.021
Truncation 2	4	Mosquito_UP000002320_2026_03_20	>tr|B0WYS1|B0WYS1_CULQU DNA helicase OS=Culex quinquefasciatus OX=7176 GN=6045141 PE=3 SV=1	6045141	125887	39	100	48	37	B0WYS1	Culex quinquefasciatus	B0WYS1	DNA helicase	B0WYS1	B0WYS1_CULQU	B0WYS1	0.404	FALSE	8.2588	Mosquito_UP000002320_2026_03_20	0	0	306.301
GFP	1	Mosquito_UP000002320_2026_03_20	>tr|B0WYS2|B0WYS2_CULQU Mitochondrial ribosomal protein, S30 OS=Culex quinquefasciatus OX=7176 GN=6045144 PE=4 SV=1	6045144	65358.7	15	100	17	15	B0WYS2	Culex quinquefasciatus	B0WYS2	Mitochondrial ribosomal protein, S30	B0WYS2	B0WYS2_CULQU	B0WYS2	0.259	FALSE	8.97892	Mosquito_UP000002320_2026_03_20	8.57e-231	0	504.572
GFP	2	Mosquito_UP000002320_2026_03_20	>tr|B0WYS2|B0WYS2_CULQU Mitochondrial ribosomal protein, S30 OS=Culex quinquefasciatus OX=7176 GN=6045144 PE=4 SV=1	6045144	65358.7	15	100	17	15	B0WYS2	Culex quinquefasciatus	B0WYS2	Mitochondrial ribosomal protein, S30	B0WYS2	B0WYS2_CULQU	B0WYS2	0.236	FALSE	8.9759	Mosquito_UP000002320_2026_03_20	8.57e-231	0	503.52
GFP	3	Mosquito_UP000002320_2026_03_20	>tr|B0WYS2|B0WYS2_CULQU Mitochondrial ribosomal protein, S30 OS=Culex quinquefasciatus OX=7176 GN=6045144 PE=4 SV=1	6045144	65358.7	15	100	17	15	B0WYS2	Culex quinquefasciatus	B0WYS2	Mitochondrial ribosomal protein, S30	B0WYS2	B0WYS2_CULQU	B0WYS2	0.279	FALSE	8.91231	Mosquito_UP000002320_2026_03_20	8.57e-231	0	481.807
GFP	4	Mosquito_UP000002320_2026_03_20	>tr|B0WYS2|B0WYS2_CULQU Mitochondrial ribosomal protein, S30 OS=Culex quinquefasciatus OX=7176 GN=6045144 PE=4 SV=1	6045144	65358.7	15	100	17	15	B0WYS2	Culex quinquefasciatus	B0WYS2	Mitochondrial ribosomal protein, S30	B0WYS2	B0WYS2_CULQU	B0WYS2	0.279	FALSE	8.92885	Mosquito_UP000002320_2026_03_20	8.57e-231	0	487.361
3xFlag-CqBravo	1	Mosquito_UP000002320_2026_03_20	>tr|B0WYS2|B0WYS2_CULQU Mitochondrial ribosomal protein, S30 OS=Culex quinquefasciatus OX=7176 GN=6045144 PE=4 SV=1	6045144	65358.7	15	100	17	15	B0WYS2	Culex quinquefasciatus	B0WYS2	Mitochondrial ribosomal protein, S30	B0WYS2	B0WYS2_CULQU	B0WYS2	0.216	FALSE	9.04452	Mosquito_UP000002320_2026_03_20	8.57e-231	0	528.046
3xFlag-CqBravo	2	Mosquito_UP000002320_2026_03_20	>tr|B0WYS2|B0WYS2_CULQU Mitochondrial ribosomal protein, S30 OS=Culex quinquefasciatus OX=7176 GN=6045144 PE=4 SV=1	6045144	65358.7	15	100	17	15	B0WYS2	Culex quinquefasciatus	B0WYS2	Mitochondrial ribosomal protein, S30	B0WYS2	B0WYS2_CULQU	B0WYS2	0.259	FALSE	8.8952	Mosquito_UP000002320_2026_03_20	8.57e-231	0	476.127
3xFlag-CqBravo	3	Mosquito_UP000002320_2026_03_20	>tr|B0WYS2|B0WYS2_CULQU Mitochondrial ribosomal protein, S30 OS=Culex quinquefasciatus OX=7176 GN=6045144 PE=4 SV=1	6045144	65358.7	15	100	17	15	B0WYS2	Culex quinquefasciatus	B0WYS2	Mitochondrial ribosomal protein, S30	B0WYS2	B0WYS2_CULQU	B0WYS2	0.279	FALSE	8.95561	Mosquito_UP000002320_2026_03_20	8.57e-231	0	496.486
3xFlag-CqBravo	4	Mosquito_UP000002320_2026_03_20	>tr|B0WYS2|B0WYS2_CULQU Mitochondrial ribosomal protein, S30 OS=Culex quinquefasciatus OX=7176 GN=6045144 PE=4 SV=1	6045144	65358.7	15	100	17	15	B0WYS2	Culex quinquefasciatus	B0WYS2	Mitochondrial ribosomal protein, S30	B0WYS2	B0WYS2_CULQU	B0WYS2	0.204	FALSE	9.09813	Mosquito_UP000002320_2026_03_20	8.57e-231	0	548.036
Truncation 2	1	Mosquito_UP000002320_2026_03_20	>tr|B0WYS2|B0WYS2_CULQU Mitochondrial ribosomal protein, S30 OS=Culex quinquefasciatus OX=7176 GN=6045144 PE=4 SV=1	6045144	65358.7	15	100	17	15	B0WYS2	Culex quinquefasciatus	B0WYS2	Mitochondrial ribosomal protein, S30	B0WYS2	B0WYS2_CULQU	B0WYS2	0.236	FALSE	9.02886	Mosquito_UP000002320_2026_03_20	8.57e-231	0	522.344
Truncation 2	2	Mosquito_UP000002320_2026_03_20	>tr|B0WYS2|B0WYS2_CULQU Mitochondrial ribosomal protein, S30 OS=Culex quinquefasciatus OX=7176 GN=6045144 PE=4 SV=1	6045144	65358.7	15	100	17	15	B0WYS2	Culex quinquefasciatus	B0WYS2	Mitochondrial ribosomal protein, S30	B0WYS2	B0WYS2_CULQU	B0WYS2	0.279	FALSE	8.89768	Mosquito_UP000002320_2026_03_20	8.57e-231	0	476.945
Truncation 2	3	Mosquito_UP000002320_2026_03_20	>tr|B0WYS2|B0WYS2_CULQU Mitochondrial ribosomal protein, S30 OS=Culex quinquefasciatus OX=7176 GN=6045144 PE=4 SV=1	6045144	65358.7	15	100	17	15	B0WYS2	Culex quinquefasciatus	B0WYS2	Mitochondrial ribosomal protein, S30	B0WYS2	B0WYS2_CULQU	B0WYS2	0.279	FALSE	8.92281	Mosquito_UP000002320_2026_03_20	8.57e-231	0	485.326
Truncation 2	4	Mosquito_UP000002320_2026_03_20	>tr|B0WYS2|B0WYS2_CULQU Mitochondrial ribosomal protein, S30 OS=Culex quinquefasciatus OX=7176 GN=6045144 PE=4 SV=1	6045144	65358.7	15	100	17	15	B0WYS2	Culex quinquefasciatus	B0WYS2	Mitochondrial ribosomal protein, S30	B0WYS2	B0WYS2_CULQU	B0WYS2	0.279	FALSE	8.89754	Mosquito_UP000002320_2026_03_20	8.57e-231	0	476.9
GFP	1	Mosquito_UP000002320_2026_03_20	>tr|B0WYS5|B0WYS5_CULQU Poly [ADP-ribose] polymerase OS=Culex quinquefasciatus OX=7176 GN=6045147 PE=3 SV=1	6045147	112477	42	100	54	39	B0WYS5	Culex quinquefasciatus	B0WYS5	Poly [ADP-ribose] polymerase	B0WYS5	B0WYS5_CULQU	B0WYS5	0.462	FALSE	9.44888	Mosquito_UP000002320_2026_03_20	1.86e-209	0	698.871
GFP	2	Mosquito_UP000002320_2026_03_20	>tr|B0WYS5|B0WYS5_CULQU Poly [ADP-ribose] polymerase OS=Culex quinquefasciatus OX=7176 GN=6045147 PE=3 SV=1	6045147	112477	42	100	54	39	B0WYS5	Culex quinquefasciatus	B0WYS5	Poly [ADP-ribose] polymerase	B0WYS5	B0WYS5_CULQU	B0WYS5	0.461	FALSE	9.42499	Mosquito_UP000002320_2026_03_20	1.86e-209	0	687.393
GFP	3	Mosquito_UP000002320_2026_03_20	>tr|B0WYS5|B0WYS5_CULQU Poly [ADP-ribose] polymerase OS=Culex quinquefasciatus OX=7176 GN=6045147 PE=3 SV=1	6045147	112477	42	100	54	39	B0WYS5	Culex quinquefasciatus	B0WYS5	Poly [ADP-ribose] polymerase	B0WYS5	B0WYS5_CULQU	B0WYS5	0.461	FALSE	9.50246	Mosquito_UP000002320_2026_03_20	1.86e-209	0	725.315
GFP	4	Mosquito_UP000002320_2026_03_20	>tr|B0WYS5|B0WYS5_CULQU Poly [ADP-ribose] polymerase OS=Culex quinquefasciatus OX=7176 GN=6045147 PE=3 SV=1	6045147	112477	42	100	54	39	B0WYS5	Culex quinquefasciatus	B0WYS5	Poly [ADP-ribose] polymerase	B0WYS5	B0WYS5_CULQU	B0WYS5	0.462	FALSE	9.46841	Mosquito_UP000002320_2026_03_20	1.86e-209	0	708.393
3xFlag-CqBravo	1	Mosquito_UP000002320_2026_03_20	>tr|B0WYS5|B0WYS5_CULQU Poly [ADP-ribose] polymerase OS=Culex quinquefasciatus OX=7176 GN=6045147 PE=3 SV=1	6045147	112477	42	100	54	39	B0WYS5	Culex quinquefasciatus	B0WYS5	Poly [ADP-ribose] polymerase	B0WYS5	B0WYS5_CULQU	B0WYS5	0.453	FALSE	9.62009	Mosquito_UP000002320_2026_03_20	1.86e-209	0	786.931
3xFlag-CqBravo	2	Mosquito_UP000002320_2026_03_20	>tr|B0WYS5|B0WYS5_CULQU Poly [ADP-ribose] polymerase OS=Culex quinquefasciatus OX=7176 GN=6045147 PE=3 SV=1	6045147	112477	42	100	54	39	B0WYS5	Culex quinquefasciatus	B0WYS5	Poly [ADP-ribose] polymerase	B0WYS5	B0WYS5_CULQU	B0WYS5	0.461	FALSE	9.60761	Mosquito_UP000002320_2026_03_20	1.86e-209	0	780.151
3xFlag-CqBravo	3	Mosquito_UP000002320_2026_03_20	>tr|B0WYS5|B0WYS5_CULQU Poly [ADP-ribose] polymerase OS=Culex quinquefasciatus OX=7176 GN=6045147 PE=3 SV=1	6045147	112477	42	100	54	39	B0WYS5	Culex quinquefasciatus	B0WYS5	Poly [ADP-ribose] polymerase	B0WYS5	B0WYS5_CULQU	B0WYS5	0.462	FALSE	9.61388	Mosquito_UP000002320_2026_03_20	1.86e-209	0	783.547
3xFlag-CqBravo	4	Mosquito_UP000002320_2026_03_20	>tr|B0WYS5|B0WYS5_CULQU Poly [ADP-ribose] polymerase OS=Culex quinquefasciatus OX=7176 GN=6045147 PE=3 SV=1	6045147	112477	42	100	54	39	B0WYS5	Culex quinquefasciatus	B0WYS5	Poly [ADP-ribose] polymerase	B0WYS5	B0WYS5_CULQU	B0WYS5	0.453	FALSE	9.62547	Mosquito_UP000002320_2026_03_20	1.86e-209	0	789.869
Truncation 2	1	Mosquito_UP000002320_2026_03_20	>tr|B0WYS5|B0WYS5_CULQU Poly [ADP-ribose] polymerase OS=Culex quinquefasciatus OX=7176 GN=6045147 PE=3 SV=1	6045147	112477	42	100	54	39	B0WYS5	Culex quinquefasciatus	B0WYS5	Poly [ADP-ribose] polymerase	B0WYS5	B0WYS5_CULQU	B0WYS5	0.428	FALSE	9.55589	Mosquito_UP000002320_2026_03_20	1.86e-209	0	752.679
Truncation 2	2	Mosquito_UP000002320_2026_03_20	>tr|B0WYS5|B0WYS5_CULQU Poly [ADP-ribose] polymerase OS=Culex quinquefasciatus OX=7176 GN=6045147 PE=3 SV=1	6045147	112477	42	100	54	39	B0WYS5	Culex quinquefasciatus	B0WYS5	Poly [ADP-ribose] polymerase	B0WYS5	B0WYS5_CULQU	B0WYS5	0.462	FALSE	9.33738	Mosquito_UP000002320_2026_03_20	1.86e-209	0	646.892
Truncation 2	3	Mosquito_UP000002320_2026_03_20	>tr|B0WYS5|B0WYS5_CULQU Poly [ADP-ribose] polymerase OS=Culex quinquefasciatus OX=7176 GN=6045147 PE=3 SV=1	6045147	112477	42	100	54	39	B0WYS5	Culex quinquefasciatus	B0WYS5	Poly [ADP-ribose] polymerase	B0WYS5	B0WYS5_CULQU	B0WYS5	0.461	FALSE	9.37332	Mosquito_UP000002320_2026_03_20	1.86e-209	0	663.211
Truncation 2	4	Mosquito_UP000002320_2026_03_20	>tr|B0WYS5|B0WYS5_CULQU Poly [ADP-ribose] polymerase OS=Culex quinquefasciatus OX=7176 GN=6045147 PE=3 SV=1	6045147	112477	42	100	54	39	B0WYS5	Culex quinquefasciatus	B0WYS5	Poly [ADP-ribose] polymerase	B0WYS5	B0WYS5_CULQU	B0WYS5	0.462	FALSE	9.4386	Mosquito_UP000002320_2026_03_20	1.86e-209	0	693.91
GFP	1	Mosquito_UP000002320_2026_03_20	>tr|B0WYS9|B0WYS9_CULQU ER membrane protein complex subunit 2 OS=Culex quinquefasciatus OX=7176 GN=6045151 PE=3 SV=1	6045151	34243.2	14	100	16	13	B0WYS9	Culex quinquefasciatus	B0WYS9	ER membrane protein complex subunit 2	B0WYS9	B0WYS9_CULQU	B0WYS9	0.49	FALSE	8.6544	Mosquito_UP000002320_2026_03_20	9.42e-187	0	402.935
GFP	2	Mosquito_UP000002320_2026_03_20	>tr|B0WYS9|B0WYS9_CULQU ER membrane protein complex subunit 2 OS=Culex quinquefasciatus OX=7176 GN=6045151 PE=3 SV=1	6045151	34243.2	14	100	16	13	B0WYS9	Culex quinquefasciatus	B0WYS9	ER membrane protein complex subunit 2	B0WYS9	B0WYS9_CULQU	B0WYS9	0.49	FALSE	8.86101	Mosquito_UP000002320_2026_03_20	9.42e-187	0	464.977
GFP	3	Mosquito_UP000002320_2026_03_20	>tr|B0WYS9|B0WYS9_CULQU ER membrane protein complex subunit 2 OS=Culex quinquefasciatus OX=7176 GN=6045151 PE=3 SV=1	6045151	34243.2	14	100	16	13	B0WYS9	Culex quinquefasciatus	B0WYS9	ER membrane protein complex subunit 2	B0WYS9	B0WYS9_CULQU	B0WYS9	0.49	FALSE	8.63531	Mosquito_UP000002320_2026_03_20	9.42e-187	0	397.638
GFP	4	Mosquito_UP000002320_2026_03_20	>tr|B0WYS9|B0WYS9_CULQU ER membrane protein complex subunit 2 OS=Culex quinquefasciatus OX=7176 GN=6045151 PE=3 SV=1	6045151	34243.2	14	100	16	13	B0WYS9	Culex quinquefasciatus	B0WYS9	ER membrane protein complex subunit 2	B0WYS9	B0WYS9_CULQU	B0WYS9	0.49	FALSE	8.86916	Mosquito_UP000002320_2026_03_20	9.42e-187	0	467.611
3xFlag-CqBravo	1	Mosquito_UP000002320_2026_03_20	>tr|B0WYS9|B0WYS9_CULQU ER membrane protein complex subunit 2 OS=Culex quinquefasciatus OX=7176 GN=6045151 PE=3 SV=1	6045151	34243.2	14	100	16	13	B0WYS9	Culex quinquefasciatus	B0WYS9	ER membrane protein complex subunit 2	B0WYS9	B0WYS9_CULQU	B0WYS9	0.49	FALSE	9.12929	Mosquito_UP000002320_2026_03_20	9.42e-187	0	560.002
3xFlag-CqBravo	2	Mosquito_UP000002320_2026_03_20	>tr|B0WYS9|B0WYS9_CULQU ER membrane protein complex subunit 2 OS=Culex quinquefasciatus OX=7176 GN=6045151 PE=3 SV=1	6045151	34243.2	14	100	16	13	B0WYS9	Culex quinquefasciatus	B0WYS9	ER membrane protein complex subunit 2	B0WYS9	B0WYS9_CULQU	B0WYS9	0.49	FALSE	8.83293	Mosquito_UP000002320_2026_03_20	9.42e-187	0	456.011
3xFlag-CqBravo	3	Mosquito_UP000002320_2026_03_20	>tr|B0WYS9|B0WYS9_CULQU ER membrane protein complex subunit 2 OS=Culex quinquefasciatus OX=7176 GN=6045151 PE=3 SV=1	6045151	34243.2	14	100	16	13	B0WYS9	Culex quinquefasciatus	B0WYS9	ER membrane protein complex subunit 2	B0WYS9	B0WYS9_CULQU	B0WYS9	0.49	FALSE	8.8734	Mosquito_UP000002320_2026_03_20	9.42e-187	0	468.984
3xFlag-CqBravo	4	Mosquito_UP000002320_2026_03_20	>tr|B0WYS9|B0WYS9_CULQU ER membrane protein complex subunit 2 OS=Culex quinquefasciatus OX=7176 GN=6045151 PE=3 SV=1	6045151	34243.2	14	100	16	13	B0WYS9	Culex quinquefasciatus	B0WYS9	ER membrane protein complex subunit 2	B0WYS9	B0WYS9_CULQU	B0WYS9	0.46	FALSE	8.82314	Mosquito_UP000002320_2026_03_20	9.42e-187	0	452.928
Truncation 2	1	Mosquito_UP000002320_2026_03_20	>tr|B0WYS9|B0WYS9_CULQU ER membrane protein complex subunit 2 OS=Culex quinquefasciatus OX=7176 GN=6045151 PE=3 SV=1	6045151	34243.2	14	100	16	13	B0WYS9	Culex quinquefasciatus	B0WYS9	ER membrane protein complex subunit 2	B0WYS9	B0WYS9_CULQU	B0WYS9	0.49	FALSE	8.66331	Mosquito_UP000002320_2026_03_20	9.42e-187	0	405.43
Truncation 2	2	Mosquito_UP000002320_2026_03_20	>tr|B0WYS9|B0WYS9_CULQU ER membrane protein complex subunit 2 OS=Culex quinquefasciatus OX=7176 GN=6045151 PE=3 SV=1	6045151	34243.2	14	100	16	13	B0WYS9	Culex quinquefasciatus	B0WYS9	ER membrane protein complex subunit 2	B0WYS9	B0WYS9_CULQU	B0WYS9	0.49	FALSE	8.75195	Mosquito_UP000002320_2026_03_20	9.42e-187	0	431.121
Truncation 2	3	Mosquito_UP000002320_2026_03_20	>tr|B0WYS9|B0WYS9_CULQU ER membrane protein complex subunit 2 OS=Culex quinquefasciatus OX=7176 GN=6045151 PE=3 SV=1	6045151	34243.2	14	100	16	13	B0WYS9	Culex quinquefasciatus	B0WYS9	ER membrane protein complex subunit 2	B0WYS9	B0WYS9_CULQU	B0WYS9	0.49	FALSE	8.72723	Mosquito_UP000002320_2026_03_20	9.42e-187	0	423.798
Truncation 2	4	Mosquito_UP000002320_2026_03_20	>tr|B0WYS9|B0WYS9_CULQU ER membrane protein complex subunit 2 OS=Culex quinquefasciatus OX=7176 GN=6045151 PE=3 SV=1	6045151	34243.2	14	100	16	13	B0WYS9	Culex quinquefasciatus	B0WYS9	ER membrane protein complex subunit 2	B0WYS9	B0WYS9_CULQU	B0WYS9	0.49	FALSE	8.93641	Mosquito_UP000002320_2026_03_20	9.42e-187	0	489.921
GFP	1	Mosquito_UP000002320_2026_03_20	>tr|B0WYT0|B0WYT0_CULQU DNA replication licensing factor MCM3 OS=Culex quinquefasciatus OX=7176 GN=6045152 PE=3 SV=1	6045152	92028.9	36	100	44	34	B0WYT0	Culex quinquefasciatus	B0WYT0	DNA replication licensing factor MCM3	B0WYT0	B0WYT0_CULQU	B0WYT0	0.479	FALSE	8.73316	Mosquito_UP000002320_2026_03_20	5.01e-217	0	425.542
GFP	2	Mosquito_UP000002320_2026_03_20	>tr|B0WYT0|B0WYT0_CULQU DNA replication licensing factor MCM3 OS=Culex quinquefasciatus OX=7176 GN=6045152 PE=3 SV=1	6045152	92028.9	36	100	44	34	B0WYT0	Culex quinquefasciatus	B0WYT0	DNA replication licensing factor MCM3	B0WYT0	B0WYT0_CULQU	B0WYT0	0.497	FALSE	8.63073	Mosquito_UP000002320_2026_03_20	5.01e-217	0	396.376
GFP	3	Mosquito_UP000002320_2026_03_20	>tr|B0WYT0|B0WYT0_CULQU DNA replication licensing factor MCM3 OS=Culex quinquefasciatus OX=7176 GN=6045152 PE=3 SV=1	6045152	92028.9	36	100	44	34	B0WYT0	Culex quinquefasciatus	B0WYT0	DNA replication licensing factor MCM3	B0WYT0	B0WYT0_CULQU	B0WYT0	0.497	FALSE	8.73614	Mosquito_UP000002320_2026_03_20	5.01e-217	0	426.422
GFP	4	Mosquito_UP000002320_2026_03_20	>tr|B0WYT0|B0WYT0_CULQU DNA replication licensing factor MCM3 OS=Culex quinquefasciatus OX=7176 GN=6045152 PE=3 SV=1	6045152	92028.9	36	100	44	34	B0WYT0	Culex quinquefasciatus	B0WYT0	DNA replication licensing factor MCM3	B0WYT0	B0WYT0_CULQU	B0WYT0	0.487	FALSE	8.69058	Mosquito_UP000002320_2026_03_20	5.01e-217	0	413.165
3xFlag-CqBravo	1	Mosquito_UP000002320_2026_03_20	>tr|B0WYT0|B0WYT0_CULQU DNA replication licensing factor MCM3 OS=Culex quinquefasciatus OX=7176 GN=6045152 PE=3 SV=1	6045152	92028.9	36	100	44	34	B0WYT0	Culex quinquefasciatus	B0WYT0	DNA replication licensing factor MCM3	B0WYT0	B0WYT0_CULQU	B0WYT0	0.459	FALSE	8.93243	Mosquito_UP000002320_2026_03_20	5.01e-217	0	488.574
3xFlag-CqBravo	2	Mosquito_UP000002320_2026_03_20	>tr|B0WYT0|B0WYT0_CULQU DNA replication licensing factor MCM3 OS=Culex quinquefasciatus OX=7176 GN=6045152 PE=3 SV=1	6045152	92028.9	36	100	44	34	B0WYT0	Culex quinquefasciatus	B0WYT0	DNA replication licensing factor MCM3	B0WYT0	B0WYT0_CULQU	B0WYT0	0.497	FALSE	8.82495	Mosquito_UP000002320_2026_03_20	5.01e-217	0	453.496
3xFlag-CqBravo	3	Mosquito_UP000002320_2026_03_20	>tr|B0WYT0|B0WYT0_CULQU DNA replication licensing factor MCM3 OS=Culex quinquefasciatus OX=7176 GN=6045152 PE=3 SV=1	6045152	92028.9	36	100	44	34	B0WYT0	Culex quinquefasciatus	B0WYT0	DNA replication licensing factor MCM3	B0WYT0	B0WYT0_CULQU	B0WYT0	0.497	FALSE	8.75323	Mosquito_UP000002320_2026_03_20	5.01e-217	0	431.503
3xFlag-CqBravo	4	Mosquito_UP000002320_2026_03_20	>tr|B0WYT0|B0WYT0_CULQU DNA replication licensing factor MCM3 OS=Culex quinquefasciatus OX=7176 GN=6045152 PE=3 SV=1	6045152	92028.9	36	100	44	34	B0WYT0	Culex quinquefasciatus	B0WYT0	DNA replication licensing factor MCM3	B0WYT0	B0WYT0_CULQU	B0WYT0	0.487	FALSE	8.82876	Mosquito_UP000002320_2026_03_20	5.01e-217	0	454.698
Truncation 2	1	Mosquito_UP000002320_2026_03_20	>tr|B0WYT0|B0WYT0_CULQU DNA replication licensing factor MCM3 OS=Culex quinquefasciatus OX=7176 GN=6045152 PE=3 SV=1	6045152	92028.9	36	100	44	34	B0WYT0	Culex quinquefasciatus	B0WYT0	DNA replication licensing factor MCM3	B0WYT0	B0WYT0_CULQU	B0WYT0	0.497	FALSE	8.89423	Mosquito_UP000002320_2026_03_20	5.01e-217	0	475.805
Truncation 2	2	Mosquito_UP000002320_2026_03_20	>tr|B0WYT0|B0WYT0_CULQU DNA replication licensing factor MCM3 OS=Culex quinquefasciatus OX=7176 GN=6045152 PE=3 SV=1	6045152	92028.9	36	100	44	34	B0WYT0	Culex quinquefasciatus	B0WYT0	DNA replication licensing factor MCM3	B0WYT0	B0WYT0_CULQU	B0WYT0	0.497	FALSE	8.7532	Mosquito_UP000002320_2026_03_20	5.01e-217	0	431.494
Truncation 2	3	Mosquito_UP000002320_2026_03_20	>tr|B0WYT0|B0WYT0_CULQU DNA replication licensing factor MCM3 OS=Culex quinquefasciatus OX=7176 GN=6045152 PE=3 SV=1	6045152	92028.9	36	100	44	34	B0WYT0	Culex quinquefasciatus	B0WYT0	DNA replication licensing factor MCM3	B0WYT0	B0WYT0_CULQU	B0WYT0	0.479	FALSE	8.82664	Mosquito_UP000002320_2026_03_20	5.01e-217	0	454.028
Truncation 2	4	Mosquito_UP000002320_2026_03_20	>tr|B0WYT0|B0WYT0_CULQU DNA replication licensing factor MCM3 OS=Culex quinquefasciatus OX=7176 GN=6045152 PE=3 SV=1	6045152	92028.9	36	100	44	34	B0WYT0	Culex quinquefasciatus	B0WYT0	DNA replication licensing factor MCM3	B0WYT0	B0WYT0_CULQU	B0WYT0	0.497	FALSE	8.90059	Mosquito_UP000002320_2026_03_20	5.01e-217	0	477.907
GFP	1	Mosquito_UP000002320_2026_03_20	>tr|B0WYT5|B0WYT5_CULQU ZZ-type domain-containing protein OS=Culex quinquefasciatus OX=7176 GN=6045156 PE=4 SV=1	6045156	77621.4	22	100	26	20	B0WYT5	Culex quinquefasciatus	B0WYT5	ZZ-type domain-containing protein	B0WYT5	B0WYT5_CULQU	B0WYT5	0.387	FALSE	9.71794	Mosquito_UP000002320_2026_03_20	3.8e-167	0	842.154
GFP	2	Mosquito_UP000002320_2026_03_20	>tr|B0WYT5|B0WYT5_CULQU ZZ-type domain-containing protein OS=Culex quinquefasciatus OX=7176 GN=6045156 PE=4 SV=1	6045156	77621.4	22	100	26	20	B0WYT5	Culex quinquefasciatus	B0WYT5	ZZ-type domain-containing protein	B0WYT5	B0WYT5_CULQU	B0WYT5	0.322	FALSE	9.68472	Mosquito_UP000002320_2026_03_20	3.8e-167	0	822.986
GFP	3	Mosquito_UP000002320_2026_03_20	>tr|B0WYT5|B0WYT5_CULQU ZZ-type domain-containing protein OS=Culex quinquefasciatus OX=7176 GN=6045156 PE=4 SV=1	6045156	77621.4	22	100	26	20	B0WYT5	Culex quinquefasciatus	B0WYT5	ZZ-type domain-containing protein	B0WYT5	B0WYT5_CULQU	B0WYT5	0.387	FALSE	9.59075	Mosquito_UP000002320_2026_03_20	3.8e-167	0	771.086
GFP	4	Mosquito_UP000002320_2026_03_20	>tr|B0WYT5|B0WYT5_CULQU ZZ-type domain-containing protein OS=Culex quinquefasciatus OX=7176 GN=6045156 PE=4 SV=1	6045156	77621.4	22	100	26	20	B0WYT5	Culex quinquefasciatus	B0WYT5	ZZ-type domain-containing protein	B0WYT5	B0WYT5_CULQU	B0WYT5	0.387	FALSE	9.6565	Mosquito_UP000002320_2026_03_20	3.8e-167	0	807.04
3xFlag-CqBravo	1	Mosquito_UP000002320_2026_03_20	>tr|B0WYT5|B0WYT5_CULQU ZZ-type domain-containing protein OS=Culex quinquefasciatus OX=7176 GN=6045156 PE=4 SV=1	6045156	77621.4	22	100	26	20	B0WYT5	Culex quinquefasciatus	B0WYT5	ZZ-type domain-containing protein	B0WYT5	B0WYT5_CULQU	B0WYT5	0.352	FALSE	9.95863	Mosquito_UP000002320_2026_03_20	3.8e-167	0	995.052
3xFlag-CqBravo	2	Mosquito_UP000002320_2026_03_20	>tr|B0WYT5|B0WYT5_CULQU ZZ-type domain-containing protein OS=Culex quinquefasciatus OX=7176 GN=6045156 PE=4 SV=1	6045156	77621.4	22	100	26	20	B0WYT5	Culex quinquefasciatus	B0WYT5	ZZ-type domain-containing protein	B0WYT5	B0WYT5_CULQU	B0WYT5	0.317	FALSE	9.82274	Mosquito_UP000002320_2026_03_20	3.8e-167	0	905.608
3xFlag-CqBravo	3	Mosquito_UP000002320_2026_03_20	>tr|B0WYT5|B0WYT5_CULQU ZZ-type domain-containing protein OS=Culex quinquefasciatus OX=7176 GN=6045156 PE=4 SV=1	6045156	77621.4	22	100	26	20	B0WYT5	Culex quinquefasciatus	B0WYT5	ZZ-type domain-containing protein	B0WYT5	B0WYT5_CULQU	B0WYT5	0.387	FALSE	9.67556	Mosquito_UP000002320_2026_03_20	3.8e-167	0	817.773
3xFlag-CqBravo	4	Mosquito_UP000002320_2026_03_20	>tr|B0WYT5|B0WYT5_CULQU ZZ-type domain-containing protein OS=Culex quinquefasciatus OX=7176 GN=6045156 PE=4 SV=1	6045156	77621.4	22	100	26	20	B0WYT5	Culex quinquefasciatus	B0WYT5	ZZ-type domain-containing protein	B0WYT5	B0WYT5_CULQU	B0WYT5	0.322	FALSE	9.91566	Mosquito_UP000002320_2026_03_20	3.8e-167	0	965.852
Truncation 2	1	Mosquito_UP000002320_2026_03_20	>tr|B0WYT5|B0WYT5_CULQU ZZ-type domain-containing protein OS=Culex quinquefasciatus OX=7176 GN=6045156 PE=4 SV=1	6045156	77621.4	22	100	26	20	B0WYT5	Culex quinquefasciatus	B0WYT5	ZZ-type domain-containing protein	B0WYT5	B0WYT5_CULQU	B0WYT5	0.322	FALSE	9.69675	Mosquito_UP000002320_2026_03_20	3.8e-167	0	829.875
Truncation 2	2	Mosquito_UP000002320_2026_03_20	>tr|B0WYT5|B0WYT5_CULQU ZZ-type domain-containing protein OS=Culex quinquefasciatus OX=7176 GN=6045156 PE=4 SV=1	6045156	77621.4	22	100	26	20	B0WYT5	Culex quinquefasciatus	B0WYT5	ZZ-type domain-containing protein	B0WYT5	B0WYT5_CULQU	B0WYT5	0.387	FALSE	9.55182	Mosquito_UP000002320_2026_03_20	3.8e-167	0	750.556
Truncation 2	3	Mosquito_UP000002320_2026_03_20	>tr|B0WYT5|B0WYT5_CULQU ZZ-type domain-containing protein OS=Culex quinquefasciatus OX=7176 GN=6045156 PE=4 SV=1	6045156	77621.4	22	100	26	20	B0WYT5	Culex quinquefasciatus	B0WYT5	ZZ-type domain-containing protein	B0WYT5	B0WYT5_CULQU	B0WYT5	0.352	FALSE	9.37348	Mosquito_UP000002320_2026_03_20	3.8e-167	0	663.283
Truncation 2	4	Mosquito_UP000002320_2026_03_20	>tr|B0WYT5|B0WYT5_CULQU ZZ-type domain-containing protein OS=Culex quinquefasciatus OX=7176 GN=6045156 PE=4 SV=1	6045156	77621.4	22	100	26	20	B0WYT5	Culex quinquefasciatus	B0WYT5	ZZ-type domain-containing protein	B0WYT5	B0WYT5_CULQU	B0WYT5	0.269	FALSE	9.57777	Mosquito_UP000002320_2026_03_20	3.8e-167	0	764.182
GFP	1	Mosquito_UP000002320_2026_03_20	>tr|B0WYT7|B0WYT7_CULQU Bicaudal D OS=Culex quinquefasciatus OX=7176 GN=6045160 PE=3 SV=1	6045160	86327.6	21	100	25	21	B0WYT7	Culex quinquefasciatus	B0WYT7	Bicaudal D	B0WYT7	B0WYT7_CULQU	B0WYT7	0.296	FALSE	7.06142	Mosquito_UP000002320_2026_03_20	1.69e-218	0	133.567
GFP	2	Mosquito_UP000002320_2026_03_20	>tr|B0WYT7|B0WYT7_CULQU Bicaudal D OS=Culex quinquefasciatus OX=7176 GN=6045160 PE=3 SV=1	6045160	86327.6	21	100	25	21	B0WYT7	Culex quinquefasciatus	B0WYT7	Bicaudal D	B0WYT7	B0WYT7_CULQU	B0WYT7	0.322	FALSE	7.30097	Mosquito_UP000002320_2026_03_20	1.69e-218	0	157.692
GFP	3	Mosquito_UP000002320_2026_03_20	>tr|B0WYT7|B0WYT7_CULQU Bicaudal D OS=Culex quinquefasciatus OX=7176 GN=6045160 PE=3 SV=1	6045160	86327.6	21	100	25	21	B0WYT7	Culex quinquefasciatus	B0WYT7	Bicaudal D	B0WYT7	B0WYT7_CULQU	B0WYT7	0.326	FALSE	7.09187	Mosquito_UP000002320_2026_03_20	1.69e-218	0	136.416
GFP	4	Mosquito_UP000002320_2026_03_20	>tr|B0WYT7|B0WYT7_CULQU Bicaudal D OS=Culex quinquefasciatus OX=7176 GN=6045160 PE=3 SV=1	6045160	86327.6	21	100	25	21	B0WYT7	Culex quinquefasciatus	B0WYT7	Bicaudal D	B0WYT7	B0WYT7_CULQU	B0WYT7	0.337	FALSE	7.12471	Mosquito_UP000002320_2026_03_20	1.69e-218	0	139.557
3xFlag-CqBravo	1	Mosquito_UP000002320_2026_03_20	>tr|B0WYT7|B0WYT7_CULQU Bicaudal D OS=Culex quinquefasciatus OX=7176 GN=6045160 PE=3 SV=1	6045160	86327.6	21	100	25	21	B0WYT7	Culex quinquefasciatus	B0WYT7	Bicaudal D	B0WYT7	B0WYT7_CULQU	B0WYT7	0.287	FALSE	7.35358	Mosquito_UP000002320_2026_03_20	1.69e-218	0	163.549
3xFlag-CqBravo	2	Mosquito_UP000002320_2026_03_20	>tr|B0WYT7|B0WYT7_CULQU Bicaudal D OS=Culex quinquefasciatus OX=7176 GN=6045160 PE=3 SV=1	6045160	86327.6	21	100	25	21	B0WYT7	Culex quinquefasciatus	B0WYT7	Bicaudal D	B0WYT7	B0WYT7_CULQU	B0WYT7	0.337	FALSE	7.15898	Mosquito_UP000002320_2026_03_20	1.69e-218	0	142.912
3xFlag-CqBravo	3	Mosquito_UP000002320_2026_03_20	>tr|B0WYT7|B0WYT7_CULQU Bicaudal D OS=Culex quinquefasciatus OX=7176 GN=6045160 PE=3 SV=1	6045160	86327.6	21	100	25	21	B0WYT7	Culex quinquefasciatus	B0WYT7	Bicaudal D	B0WYT7	B0WYT7_CULQU	B0WYT7	0.337	FALSE	7.24824	Mosquito_UP000002320_2026_03_20	1.69e-218	0	152.033
3xFlag-CqBravo	4	Mosquito_UP000002320_2026_03_20	>tr|B0WYT7|B0WYT7_CULQU Bicaudal D OS=Culex quinquefasciatus OX=7176 GN=6045160 PE=3 SV=1	6045160	86327.6	21	100	25	21	B0WYT7	Culex quinquefasciatus	B0WYT7	Bicaudal D	B0WYT7	B0WYT7_CULQU	B0WYT7	0.337	FALSE	7.10874	Mosquito_UP000002320_2026_03_20	1.69e-218	0	138.02
Truncation 2	1	Mosquito_UP000002320_2026_03_20	>tr|B0WYT7|B0WYT7_CULQU Bicaudal D OS=Culex quinquefasciatus OX=7176 GN=6045160 PE=3 SV=1	6045160	86327.6	21	100	25	21	B0WYT7	Culex quinquefasciatus	B0WYT7	Bicaudal D	B0WYT7	B0WYT7_CULQU	B0WYT7	0.312	FALSE	6.89617	Mosquito_UP000002320_2026_03_20	1.69e-218	0	119.112
Truncation 2	2	Mosquito_UP000002320_2026_03_20	>tr|B0WYT7|B0WYT7_CULQU Bicaudal D OS=Culex quinquefasciatus OX=7176 GN=6045160 PE=3 SV=1	6045160	86327.6	21	100	25	21	B0WYT7	Culex quinquefasciatus	B0WYT7	Bicaudal D	B0WYT7	B0WYT7_CULQU	B0WYT7	0.326	FALSE	7.14352	Mosquito_UP000002320_2026_03_20	1.69e-218	0	141.389
Truncation 2	3	Mosquito_UP000002320_2026_03_20	>tr|B0WYT7|B0WYT7_CULQU Bicaudal D OS=Culex quinquefasciatus OX=7176 GN=6045160 PE=3 SV=1	6045160	86327.6	21	100	25	21	B0WYT7	Culex quinquefasciatus	B0WYT7	Bicaudal D	B0WYT7	B0WYT7_CULQU	B0WYT7	0.337	FALSE	7.33809	Mosquito_UP000002320_2026_03_20	1.69e-218	0	161.802
Truncation 2	4	Mosquito_UP000002320_2026_03_20	>tr|B0WYT7|B0WYT7_CULQU Bicaudal D OS=Culex quinquefasciatus OX=7176 GN=6045160 PE=3 SV=1	6045160	86327.6	21	100	25	21	B0WYT7	Culex quinquefasciatus	B0WYT7	Bicaudal D	B0WYT7	B0WYT7_CULQU	B0WYT7	0.337	FALSE	7.15412	Mosquito_UP000002320_2026_03_20	1.69e-218	0	142.431
GFP	1	Mosquito_UP000002320_2026_03_20	>tr|B0WYU6|B0WYU6_CULQU Myelin expression factor 2 OS=Culex quinquefasciatus OX=7176 GN=6045169 PE=4 SV=1	6045169	60960.1	20	100	23	18	B0WYU6	Culex quinquefasciatus	B0WYU6	Myelin expression factor 2	B0WYU6	B0WYU6_CULQU	B0WYU6	0.317	FALSE	10.0616	Mosquito_UP000002320_2026_03_20	1.6e-220	0	1068.68
GFP	2	Mosquito_UP000002320_2026_03_20	>tr|B0WYU6|B0WYU6_CULQU Myelin expression factor 2 OS=Culex quinquefasciatus OX=7176 GN=6045169 PE=4 SV=1	6045169	60960.1	20	100	23	18	B0WYU6	Culex quinquefasciatus	B0WYU6	Myelin expression factor 2	B0WYU6	B0WYU6_CULQU	B0WYU6	0.317	FALSE	9.91215	Mosquito_UP000002320_2026_03_20	1.6e-220	0	963.508
GFP	3	Mosquito_UP000002320_2026_03_20	>tr|B0WYU6|B0WYU6_CULQU Myelin expression factor 2 OS=Culex quinquefasciatus OX=7176 GN=6045169 PE=4 SV=1	6045169	60960.1	20	100	23	18	B0WYU6	Culex quinquefasciatus	B0WYU6	Myelin expression factor 2	B0WYU6	B0WYU6_CULQU	B0WYU6	0.333	FALSE	9.92482	Mosquito_UP000002320_2026_03_20	1.6e-220	0	972.005
GFP	4	Mosquito_UP000002320_2026_03_20	>tr|B0WYU6|B0WYU6_CULQU Myelin expression factor 2 OS=Culex quinquefasciatus OX=7176 GN=6045169 PE=4 SV=1	6045169	60960.1	20	100	23	18	B0WYU6	Culex quinquefasciatus	B0WYU6	Myelin expression factor 2	B0WYU6	B0WYU6_CULQU	B0WYU6	0.333	FALSE	9.89584	Mosquito_UP000002320_2026_03_20	1.6e-220	0	952.676
3xFlag-CqBravo	1	Mosquito_UP000002320_2026_03_20	>tr|B0WYU6|B0WYU6_CULQU Myelin expression factor 2 OS=Culex quinquefasciatus OX=7176 GN=6045169 PE=4 SV=1	6045169	60960.1	20	100	23	18	B0WYU6	Culex quinquefasciatus	B0WYU6	Myelin expression factor 2	B0WYU6	B0WYU6_CULQU	B0WYU6	0.317	FALSE	9.88133	Mosquito_UP000002320_2026_03_20	1.6e-220	0	943.141
3xFlag-CqBravo	2	Mosquito_UP000002320_2026_03_20	>tr|B0WYU6|B0WYU6_CULQU Myelin expression factor 2 OS=Culex quinquefasciatus OX=7176 GN=6045169 PE=4 SV=1	6045169	60960.1	20	100	23	18	B0WYU6	Culex quinquefasciatus	B0WYU6	Myelin expression factor 2	B0WYU6	B0WYU6_CULQU	B0WYU6	0.333	FALSE	9.96074	Mosquito_UP000002320_2026_03_20	1.6e-220	0	996.509
3xFlag-CqBravo	3	Mosquito_UP000002320_2026_03_20	>tr|B0WYU6|B0WYU6_CULQU Myelin expression factor 2 OS=Culex quinquefasciatus OX=7176 GN=6045169 PE=4 SV=1	6045169	60960.1	20	100	23	18	B0WYU6	Culex quinquefasciatus	B0WYU6	Myelin expression factor 2	B0WYU6	B0WYU6_CULQU	B0WYU6	0.333	FALSE	10.006	Mosquito_UP000002320_2026_03_20	1.6e-220	0	1028.3
3xFlag-CqBravo	4	Mosquito_UP000002320_2026_03_20	>tr|B0WYU6|B0WYU6_CULQU Myelin expression factor 2 OS=Culex quinquefasciatus OX=7176 GN=6045169 PE=4 SV=1	6045169	60960.1	20	100	23	18	B0WYU6	Culex quinquefasciatus	B0WYU6	Myelin expression factor 2	B0WYU6	B0WYU6_CULQU	B0WYU6	0.333	FALSE	10.0971	Mosquito_UP000002320_2026_03_20	1.6e-220	0	1095.27
Truncation 2	1	Mosquito_UP000002320_2026_03_20	>tr|B0WYU6|B0WYU6_CULQU Myelin expression factor 2 OS=Culex quinquefasciatus OX=7176 GN=6045169 PE=4 SV=1	6045169	60960.1	20	100	23	18	B0WYU6	Culex quinquefasciatus	B0WYU6	Myelin expression factor 2	B0WYU6	B0WYU6_CULQU	B0WYU6	0.333	FALSE	10.1117	Mosquito_UP000002320_2026_03_20	1.6e-220	0	1106.45
Truncation 2	2	Mosquito_UP000002320_2026_03_20	>tr|B0WYU6|B0WYU6_CULQU Myelin expression factor 2 OS=Culex quinquefasciatus OX=7176 GN=6045169 PE=4 SV=1	6045169	60960.1	20	100	23	18	B0WYU6	Culex quinquefasciatus	B0WYU6	Myelin expression factor 2	B0WYU6	B0WYU6_CULQU	B0WYU6	0.333	FALSE	9.93084	Mosquito_UP000002320_2026_03_20	1.6e-220	0	976.067
Truncation 2	3	Mosquito_UP000002320_2026_03_20	>tr|B0WYU6|B0WYU6_CULQU Myelin expression factor 2 OS=Culex quinquefasciatus OX=7176 GN=6045169 PE=4 SV=1	6045169	60960.1	20	100	23	18	B0WYU6	Culex quinquefasciatus	B0WYU6	Myelin expression factor 2	B0WYU6	B0WYU6_CULQU	B0WYU6	0.317	FALSE	10.0194	Mosquito_UP000002320_2026_03_20	1.6e-220	0	1037.87
Truncation 2	4	Mosquito_UP000002320_2026_03_20	>tr|B0WYU6|B0WYU6_CULQU Myelin expression factor 2 OS=Culex quinquefasciatus OX=7176 GN=6045169 PE=4 SV=1	6045169	60960.1	20	100	23	18	B0WYU6	Culex quinquefasciatus	B0WYU6	Myelin expression factor 2	B0WYU6	B0WYU6_CULQU	B0WYU6	0.333	FALSE	10.0313	Mosquito_UP000002320_2026_03_20	1.6e-220	0	1046.44
GFP	1	Mosquito_UP000002320_2026_03_20	>tr|B0WYU9|B0WYU9_CULQU Vacuolar protein sorting OS=Culex quinquefasciatus OX=7176 GN=6045173 PE=3 SV=1	6045173	72483.9	14	100	14	14	B0WYU9	Culex quinquefasciatus	B0WYU9	Vacuolar protein sorting	B0WYU9	B0WYU9_CULQU	B0WYU9	0.279	FALSE	8.42324	Mosquito_UP000002320_2026_03_20	1.77e-193	0	343.28
GFP	2	Mosquito_UP000002320_2026_03_20	>tr|B0WYU9|B0WYU9_CULQU Vacuolar protein sorting OS=Culex quinquefasciatus OX=7176 GN=6045173 PE=3 SV=1	6045173	72483.9	14	100	14	14	B0WYU9	Culex quinquefasciatus	B0WYU9	Vacuolar protein sorting	B0WYU9	B0WYU9_CULQU	B0WYU9	0.257	FALSE	8.46908	Mosquito_UP000002320_2026_03_20	1.77e-193	0	354.361
GFP	3	Mosquito_UP000002320_2026_03_20	>tr|B0WYU9|B0WYU9_CULQU Vacuolar protein sorting OS=Culex quinquefasciatus OX=7176 GN=6045173 PE=3 SV=1	6045173	72483.9	14	100	14	14	B0WYU9	Culex quinquefasciatus	B0WYU9	Vacuolar protein sorting	B0WYU9	B0WYU9_CULQU	B0WYU9	0.279	FALSE	8.55921	Mosquito_UP000002320_2026_03_20	1.77e-193	0	377.205
GFP	4	Mosquito_UP000002320_2026_03_20	>tr|B0WYU9|B0WYU9_CULQU Vacuolar protein sorting OS=Culex quinquefasciatus OX=7176 GN=6045173 PE=3 SV=1	6045173	72483.9	14	100	14	14	B0WYU9	Culex quinquefasciatus	B0WYU9	Vacuolar protein sorting	B0WYU9	B0WYU9_CULQU	B0WYU9	0.279	FALSE	8.4773	Mosquito_UP000002320_2026_03_20	1.77e-193	0	356.388
3xFlag-CqBravo	1	Mosquito_UP000002320_2026_03_20	>tr|B0WYU9|B0WYU9_CULQU Vacuolar protein sorting OS=Culex quinquefasciatus OX=7176 GN=6045173 PE=3 SV=1	6045173	72483.9	14	100	14	14	B0WYU9	Culex quinquefasciatus	B0WYU9	Vacuolar protein sorting	B0WYU9	B0WYU9_CULQU	B0WYU9	0.242	FALSE	8.11723	Mosquito_UP000002320_2026_03_20	1.77e-193	0	277.671
3xFlag-CqBravo	2	Mosquito_UP000002320_2026_03_20	>tr|B0WYU9|B0WYU9_CULQU Vacuolar protein sorting OS=Culex quinquefasciatus OX=7176 GN=6045173 PE=3 SV=1	6045173	72483.9	14	100	14	14	B0WYU9	Culex quinquefasciatus	B0WYU9	Vacuolar protein sorting	B0WYU9	B0WYU9_CULQU	B0WYU9	0.257	FALSE	8.39321	Mosquito_UP000002320_2026_03_20	1.77e-193	0	336.207
3xFlag-CqBravo	3	Mosquito_UP000002320_2026_03_20	>tr|B0WYU9|B0WYU9_CULQU Vacuolar protein sorting OS=Culex quinquefasciatus OX=7176 GN=6045173 PE=3 SV=1	6045173	72483.9	14	100	14	14	B0WYU9	Culex quinquefasciatus	B0WYU9	Vacuolar protein sorting	B0WYU9	B0WYU9_CULQU	B0WYU9	0.257	FALSE	8.26762	Mosquito_UP000002320_2026_03_20	1.77e-193	0	308.179
3xFlag-CqBravo	4	Mosquito_UP000002320_2026_03_20	>tr|B0WYU9|B0WYU9_CULQU Vacuolar protein sorting OS=Culex quinquefasciatus OX=7176 GN=6045173 PE=3 SV=1	6045173	72483.9	14	100	14	14	B0WYU9	Culex quinquefasciatus	B0WYU9	Vacuolar protein sorting	B0WYU9	B0WYU9_CULQU	B0WYU9	0.257	FALSE	8.47938	Mosquito_UP000002320_2026_03_20	1.77e-193	0	356.9
Truncation 2	1	Mosquito_UP000002320_2026_03_20	>tr|B0WYU9|B0WYU9_CULQU Vacuolar protein sorting OS=Culex quinquefasciatus OX=7176 GN=6045173 PE=3 SV=1	6045173	72483.9	14	100	14	14	B0WYU9	Culex quinquefasciatus	B0WYU9	Vacuolar protein sorting	B0WYU9	B0WYU9_CULQU	B0WYU9	0.22	FALSE	8.47603	Mosquito_UP000002320_2026_03_20	1.77e-193	0	356.074
Truncation 2	2	Mosquito_UP000002320_2026_03_20	>tr|B0WYU9|B0WYU9_CULQU Vacuolar protein sorting OS=Culex quinquefasciatus OX=7176 GN=6045173 PE=3 SV=1	6045173	72483.9	14	100	14	14	B0WYU9	Culex quinquefasciatus	B0WYU9	Vacuolar protein sorting	B0WYU9	B0WYU9_CULQU	B0WYU9	0.257	FALSE	8.30434	Mosquito_UP000002320_2026_03_20	1.77e-193	0	316.123
Truncation 2	3	Mosquito_UP000002320_2026_03_20	>tr|B0WYU9|B0WYU9_CULQU Vacuolar protein sorting OS=Culex quinquefasciatus OX=7176 GN=6045173 PE=3 SV=1	6045173	72483.9	14	100	14	14	B0WYU9	Culex quinquefasciatus	B0WYU9	Vacuolar protein sorting	B0WYU9	B0WYU9_CULQU	B0WYU9	0.279	FALSE	8.38577	Mosquito_UP000002320_2026_03_20	1.77e-193	0	334.479
Truncation 2	4	Mosquito_UP000002320_2026_03_20	>tr|B0WYU9|B0WYU9_CULQU Vacuolar protein sorting OS=Culex quinquefasciatus OX=7176 GN=6045173 PE=3 SV=1	6045173	72483.9	14	100	14	14	B0WYU9	Culex quinquefasciatus	B0WYU9	Vacuolar protein sorting	B0WYU9	B0WYU9_CULQU	B0WYU9	0.257	FALSE	8.38266	Mosquito_UP000002320_2026_03_20	1.77e-193	0	333.758
GFP	1	Mosquito_UP000002320_2026_03_20	>tr|B0WYV0|B0WYV0_CULQU BZIP domain-containing protein OS=Culex quinquefasciatus OX=7176 GN=6045174 PE=4 SV=1	6045174	70539.3	1	100	1	1	B0WYV0	Culex quinquefasciatus	B0WYV0	BZIP domain-containing protein	B0WYV0	B0WYV0_CULQU	B0WYV0	0.019	TRUE	5.22574	Mosquito_UP000002320_2026_03_20	2.64e-14	0	37.4201
GFP	2	Mosquito_UP000002320_2026_03_20	>tr|B0WYV0|B0WYV0_CULQU BZIP domain-containing protein OS=Culex quinquefasciatus OX=7176 GN=6045174 PE=4 SV=1	6045174	70539.3	1	100	1	1	B0WYV0	Culex quinquefasciatus	B0WYV0	BZIP domain-containing protein	B0WYV0	B0WYV0_CULQU	B0WYV0	0.019	TRUE	5.2623	Mosquito_UP000002320_2026_03_20	2.64e-14	0	38.3804
GFP	3	Mosquito_UP000002320_2026_03_20	>tr|B0WYV0|B0WYV0_CULQU BZIP domain-containing protein OS=Culex quinquefasciatus OX=7176 GN=6045174 PE=4 SV=1	6045174	70539.3	1	100	1	1	B0WYV0	Culex quinquefasciatus	B0WYV0	BZIP domain-containing protein	B0WYV0	B0WYV0_CULQU	B0WYV0	0.019	TRUE	5.45551	Mosquito_UP000002320_2026_03_20	2.64e-14	0	43.8807
GFP	4	Mosquito_UP000002320_2026_03_20	>tr|B0WYV0|B0WYV0_CULQU BZIP domain-containing protein OS=Culex quinquefasciatus OX=7176 GN=6045174 PE=4 SV=1	6045174	70539.3	1	100	1	1	B0WYV0	Culex quinquefasciatus	B0WYV0	BZIP domain-containing protein	B0WYV0	B0WYV0_CULQU	B0WYV0	0.019	TRUE	4.77565	Mosquito_UP000002320_2026_03_20	2.64e-14	0	27.3913
3xFlag-CqBravo	1	Mosquito_UP000002320_2026_03_20	>tr|B0WYV0|B0WYV0_CULQU BZIP domain-containing protein OS=Culex quinquefasciatus OX=7176 GN=6045174 PE=4 SV=1	6045174	70539.3	1	100	1	1	B0WYV0	Culex quinquefasciatus	B0WYV0	BZIP domain-containing protein	B0WYV0	B0WYV0_CULQU	B0WYV0	0.019	TRUE	5.42442	Mosquito_UP000002320_2026_03_20	2.64e-14	0	42.9452
3xFlag-CqBravo	2	Mosquito_UP000002320_2026_03_20	>tr|B0WYV0|B0WYV0_CULQU BZIP domain-containing protein OS=Culex quinquefasciatus OX=7176 GN=6045174 PE=4 SV=1	6045174	70539.3	1	100	1	1	B0WYV0	Culex quinquefasciatus	B0WYV0	BZIP domain-containing protein	B0WYV0	B0WYV0_CULQU	B0WYV0	0.019	TRUE	5.52158	Mosquito_UP000002320_2026_03_20	2.64e-14	0	45.9368
3xFlag-CqBravo	3	Mosquito_UP000002320_2026_03_20	>tr|B0WYV0|B0WYV0_CULQU BZIP domain-containing protein OS=Culex quinquefasciatus OX=7176 GN=6045174 PE=4 SV=1	6045174	70539.3	1	100	1	1	B0WYV0	Culex quinquefasciatus	B0WYV0	BZIP domain-containing protein	B0WYV0	B0WYV0_CULQU	B0WYV0	0.019	TRUE	5.28264	Mosquito_UP000002320_2026_03_20	2.64e-14	0	38.9255
3xFlag-CqBravo	4	Mosquito_UP000002320_2026_03_20	>tr|B0WYV0|B0WYV0_CULQU BZIP domain-containing protein OS=Culex quinquefasciatus OX=7176 GN=6045174 PE=4 SV=1	6045174	70539.3	1	100	1	1	B0WYV0	Culex quinquefasciatus	B0WYV0	BZIP domain-containing protein	B0WYV0	B0WYV0_CULQU	B0WYV0	0.019	TRUE	5.12726	Mosquito_UP000002320_2026_03_20	2.64e-14	0	34.951
Truncation 2	1	Mosquito_UP000002320_2026_03_20	>tr|B0WYV0|B0WYV0_CULQU BZIP domain-containing protein OS=Culex quinquefasciatus OX=7176 GN=6045174 PE=4 SV=1	6045174	70539.3	1	100	1	1	B0WYV0	Culex quinquefasciatus	B0WYV0	BZIP domain-containing protein	B0WYV0	B0WYV0_CULQU	B0WYV0	0.019	TRUE	6.04111	Mosquito_UP000002320_2026_03_20	2.64e-14	0	65.8499
Truncation 2	2	Mosquito_UP000002320_2026_03_20	>tr|B0WYV0|B0WYV0_CULQU BZIP domain-containing protein OS=Culex quinquefasciatus OX=7176 GN=6045174 PE=4 SV=1	6045174	70539.3	1	100	1	1	B0WYV0	Culex quinquefasciatus	B0WYV0	BZIP domain-containing protein	B0WYV0	B0WYV0_CULQU	B0WYV0	0.019	TRUE	5.4928	Mosquito_UP000002320_2026_03_20	2.64e-14	0	45.0296
Truncation 2	3	Mosquito_UP000002320_2026_03_20	>tr|B0WYV0|B0WYV0_CULQU BZIP domain-containing protein OS=Culex quinquefasciatus OX=7176 GN=6045174 PE=4 SV=1	6045174	70539.3	1	100	1	1	B0WYV0	Culex quinquefasciatus	B0WYV0	BZIP domain-containing protein	B0WYV0	B0WYV0_CULQU	B0WYV0	0.019	TRUE	5.3636	Mosquito_UP000002320_2026_03_20	2.64e-14	0	41.1723
Truncation 2	4	Mosquito_UP000002320_2026_03_20	>tr|B0WYV0|B0WYV0_CULQU BZIP domain-containing protein OS=Culex quinquefasciatus OX=7176 GN=6045174 PE=4 SV=1	6045174	70539.3	1	100	1	1	B0WYV0	Culex quinquefasciatus	B0WYV0	BZIP domain-containing protein	B0WYV0	B0WYV0_CULQU	B0WYV0	0.019	TRUE	5.2998	Mosquito_UP000002320_2026_03_20	2.64e-14	0	39.391
GFP	1	Mosquito_UP000002320_2026_03_20	>tr|B0WYV2|B0WYV2_CULQU Uncharacterized protein OS=Culex quinquefasciatus OX=7176 GN=6045178 PE=4 SV=1	6045178	143197	38	100	41	37	B0WYV2	Culex quinquefasciatus	B0WYV2	Uncharacterized protein	B0WYV2	B0WYV2_CULQU	B0WYV2	0.385	FALSE	8.117	Mosquito_UP000002320_2026_03_20	1.26e-227	0	277.627
GFP	2	Mosquito_UP000002320_2026_03_20	>tr|B0WYV2|B0WYV2_CULQU Uncharacterized protein OS=Culex quinquefasciatus OX=7176 GN=6045178 PE=4 SV=1	6045178	143197	38	100	41	37	B0WYV2	Culex quinquefasciatus	B0WYV2	Uncharacterized protein	B0WYV2	B0WYV2_CULQU	B0WYV2	0.385	FALSE	8.08318	Mosquito_UP000002320_2026_03_20	1.26e-227	0	271.194
GFP	3	Mosquito_UP000002320_2026_03_20	>tr|B0WYV2|B0WYV2_CULQU Uncharacterized protein OS=Culex quinquefasciatus OX=7176 GN=6045178 PE=4 SV=1	6045178	143197	38	100	41	37	B0WYV2	Culex quinquefasciatus	B0WYV2	Uncharacterized protein	B0WYV2	B0WYV2_CULQU	B0WYV2	0.393	FALSE	8.27335	Mosquito_UP000002320_2026_03_20	1.26e-227	0	309.404
GFP	4	Mosquito_UP000002320_2026_03_20	>tr|B0WYV2|B0WYV2_CULQU Uncharacterized protein OS=Culex quinquefasciatus OX=7176 GN=6045178 PE=4 SV=1	6045178	143197	38	100	41	37	B0WYV2	Culex quinquefasciatus	B0WYV2	Uncharacterized protein	B0WYV2	B0WYV2_CULQU	B0WYV2	0.382	FALSE	8.13057	Mosquito_UP000002320_2026_03_20	1.26e-227	0	280.249
3xFlag-CqBravo	1	Mosquito_UP000002320_2026_03_20	>tr|B0WYV2|B0WYV2_CULQU Uncharacterized protein OS=Culex quinquefasciatus OX=7176 GN=6045178 PE=4 SV=1	6045178	143197	38	100	41	37	B0WYV2	Culex quinquefasciatus	B0WYV2	Uncharacterized protein	B0WYV2	B0WYV2_CULQU	B0WYV2	0.381	FALSE	8.1122	Mosquito_UP000002320_2026_03_20	1.26e-227	0	276.704
3xFlag-CqBravo	2	Mosquito_UP000002320_2026_03_20	>tr|B0WYV2|B0WYV2_CULQU Uncharacterized protein OS=Culex quinquefasciatus OX=7176 GN=6045178 PE=4 SV=1	6045178	143197	38	100	41	37	B0WYV2	Culex quinquefasciatus	B0WYV2	Uncharacterized protein	B0WYV2	B0WYV2_CULQU	B0WYV2	0.406	FALSE	8.15744	Mosquito_UP000002320_2026_03_20	1.26e-227	0	285.518
3xFlag-CqBravo	3	Mosquito_UP000002320_2026_03_20	>tr|B0WYV2|B0WYV2_CULQU Uncharacterized protein OS=Culex quinquefasciatus OX=7176 GN=6045178 PE=4 SV=1	6045178	143197	38	100	41	37	B0WYV2	Culex quinquefasciatus	B0WYV2	Uncharacterized protein	B0WYV2	B0WYV2_CULQU	B0WYV2	0.395	FALSE	8.02562	Mosquito_UP000002320_2026_03_20	1.26e-227	0	260.586
3xFlag-CqBravo	4	Mosquito_UP000002320_2026_03_20	>tr|B0WYV2|B0WYV2_CULQU Uncharacterized protein OS=Culex quinquefasciatus OX=7176 GN=6045178 PE=4 SV=1	6045178	143197	38	100	41	37	B0WYV2	Culex quinquefasciatus	B0WYV2	Uncharacterized protein	B0WYV2	B0WYV2_CULQU	B0WYV2	0.39	FALSE	8.1243	Mosquito_UP000002320_2026_03_20	1.26e-227	0	279.034
Truncation 2	1	Mosquito_UP000002320_2026_03_20	>tr|B0WYV2|B0WYV2_CULQU Uncharacterized protein OS=Culex quinquefasciatus OX=7176 GN=6045178 PE=4 SV=1	6045178	143197	38	100	41	37	B0WYV2	Culex quinquefasciatus	B0WYV2	Uncharacterized protein	B0WYV2	B0WYV2_CULQU	B0WYV2	0.35	FALSE	8.1695	Mosquito_UP000002320_2026_03_20	1.26e-227	0	287.914
Truncation 2	2	Mosquito_UP000002320_2026_03_20	>tr|B0WYV2|B0WYV2_CULQU Uncharacterized protein OS=Culex quinquefasciatus OX=7176 GN=6045178 PE=4 SV=1	6045178	143197	38	100	41	37	B0WYV2	Culex quinquefasciatus	B0WYV2	Uncharacterized protein	B0WYV2	B0WYV2_CULQU	B0WYV2	0.395	FALSE	8.30022	Mosquito_UP000002320_2026_03_20	1.26e-227	0	315.221
Truncation 2	3	Mosquito_UP000002320_2026_03_20	>tr|B0WYV2|B0WYV2_CULQU Uncharacterized protein OS=Culex quinquefasciatus OX=7176 GN=6045178 PE=4 SV=1	6045178	143197	38	100	41	37	B0WYV2	Culex quinquefasciatus	B0WYV2	Uncharacterized protein	B0WYV2	B0WYV2_CULQU	B0WYV2	0.406	FALSE	8.26954	Mosquito_UP000002320_2026_03_20	1.26e-227	0	308.588
Truncation 2	4	Mosquito_UP000002320_2026_03_20	>tr|B0WYV2|B0WYV2_CULQU Uncharacterized protein OS=Culex quinquefasciatus OX=7176 GN=6045178 PE=4 SV=1	6045178	143197	38	100	41	37	B0WYV2	Culex quinquefasciatus	B0WYV2	Uncharacterized protein	B0WYV2	B0WYV2_CULQU	B0WYV2	0.387	FALSE	8.15556	Mosquito_UP000002320_2026_03_20	1.26e-227	0	285.146
GFP	1	Mosquito_UP000002320_2026_03_20	>tr|B0WYV6|B0WYV6_CULQU Eukaryotic translation initiation factor 6 OS=Culex quinquefasciatus OX=7176 GN=6045183 PE=3 SV=1	6045183	26099.6	9	100	12	9	B0WYV6	Culex quinquefasciatus	B0WYV6	Eukaryotic translation initiation factor 6	B0WYV6	B0WYV6_CULQU	B0WYV6	0.722	FALSE	11.1691	Mosquito_UP000002320_2026_03_20	2.49e-197	0	2302.61
GFP	2	Mosquito_UP000002320_2026_03_20	>tr|B0WYV6|B0WYV6_CULQU Eukaryotic translation initiation factor 6 OS=Culex quinquefasciatus OX=7176 GN=6045183 PE=3 SV=1	6045183	26099.6	9	100	12	9	B0WYV6	Culex quinquefasciatus	B0WYV6	Eukaryotic translation initiation factor 6	B0WYV6	B0WYV6_CULQU	B0WYV6	0.722	FALSE	11.1712	Mosquito_UP000002320_2026_03_20	2.49e-197	0	2306.03
GFP	3	Mosquito_UP000002320_2026_03_20	>tr|B0WYV6|B0WYV6_CULQU Eukaryotic translation initiation factor 6 OS=Culex quinquefasciatus OX=7176 GN=6045183 PE=3 SV=1	6045183	26099.6	9	100	12	9	B0WYV6	Culex quinquefasciatus	B0WYV6	Eukaryotic translation initiation factor 6	B0WYV6	B0WYV6_CULQU	B0WYV6	0.722	FALSE	11.0788	Mosquito_UP000002320_2026_03_20	2.49e-197	0	2162.92
GFP	4	Mosquito_UP000002320_2026_03_20	>tr|B0WYV6|B0WYV6_CULQU Eukaryotic translation initiation factor 6 OS=Culex quinquefasciatus OX=7176 GN=6045183 PE=3 SV=1	6045183	26099.6	9	100	12	9	B0WYV6	Culex quinquefasciatus	B0WYV6	Eukaryotic translation initiation factor 6	B0WYV6	B0WYV6_CULQU	B0WYV6	0.58	FALSE	11.1009	Mosquito_UP000002320_2026_03_20	2.49e-197	0	2196.33
3xFlag-CqBravo	1	Mosquito_UP000002320_2026_03_20	>tr|B0WYV6|B0WYV6_CULQU Eukaryotic translation initiation factor 6 OS=Culex quinquefasciatus OX=7176 GN=6045183 PE=3 SV=1	6045183	26099.6	9	100	12	9	B0WYV6	Culex quinquefasciatus	B0WYV6	Eukaryotic translation initiation factor 6	B0WYV6	B0WYV6_CULQU	B0WYV6	0.722	FALSE	11.2607	Mosquito_UP000002320_2026_03_20	2.49e-197	0	2453.63
3xFlag-CqBravo	2	Mosquito_UP000002320_2026_03_20	>tr|B0WYV6|B0WYV6_CULQU Eukaryotic translation initiation factor 6 OS=Culex quinquefasciatus OX=7176 GN=6045183 PE=3 SV=1	6045183	26099.6	9	100	12	9	B0WYV6	Culex quinquefasciatus	B0WYV6	Eukaryotic translation initiation factor 6	B0WYV6	B0WYV6_CULQU	B0WYV6	0.722	FALSE	11.1506	Mosquito_UP000002320_2026_03_20	2.49e-197	0	2273.36
3xFlag-CqBravo	3	Mosquito_UP000002320_2026_03_20	>tr|B0WYV6|B0WYV6_CULQU Eukaryotic translation initiation factor 6 OS=Culex quinquefasciatus OX=7176 GN=6045183 PE=3 SV=1	6045183	26099.6	9	100	12	9	B0WYV6	Culex quinquefasciatus	B0WYV6	Eukaryotic translation initiation factor 6	B0WYV6	B0WYV6_CULQU	B0WYV6	0.722	FALSE	11.2867	Mosquito_UP000002320_2026_03_20	2.49e-197	0	2498.19
3xFlag-CqBravo	4	Mosquito_UP000002320_2026_03_20	>tr|B0WYV6|B0WYV6_CULQU Eukaryotic translation initiation factor 6 OS=Culex quinquefasciatus OX=7176 GN=6045183 PE=3 SV=1	6045183	26099.6	9	100	12	9	B0WYV6	Culex quinquefasciatus	B0WYV6	Eukaryotic translation initiation factor 6	B0WYV6	B0WYV6_CULQU	B0WYV6	0.722	FALSE	11.3354	Mosquito_UP000002320_2026_03_20	2.49e-197	0	2584.09
Truncation 2	1	Mosquito_UP000002320_2026_03_20	>tr|B0WYV6|B0WYV6_CULQU Eukaryotic translation initiation factor 6 OS=Culex quinquefasciatus OX=7176 GN=6045183 PE=3 SV=1	6045183	26099.6	9	100	12	9	B0WYV6	Culex quinquefasciatus	B0WYV6	Eukaryotic translation initiation factor 6	B0WYV6	B0WYV6_CULQU	B0WYV6	0.722	FALSE	11.2395	Mosquito_UP000002320_2026_03_20	2.49e-197	0	2417.82
Truncation 2	2	Mosquito_UP000002320_2026_03_20	>tr|B0WYV6|B0WYV6_CULQU Eukaryotic translation initiation factor 6 OS=Culex quinquefasciatus OX=7176 GN=6045183 PE=3 SV=1	6045183	26099.6	9	100	12	9	B0WYV6	Culex quinquefasciatus	B0WYV6	Eukaryotic translation initiation factor 6	B0WYV6	B0WYV6_CULQU	B0WYV6	0.722	FALSE	10.9999	Mosquito_UP000002320_2026_03_20	2.49e-197	0	2047.82
Truncation 2	3	Mosquito_UP000002320_2026_03_20	>tr|B0WYV6|B0WYV6_CULQU Eukaryotic translation initiation factor 6 OS=Culex quinquefasciatus OX=7176 GN=6045183 PE=3 SV=1	6045183	26099.6	9	100	12	9	B0WYV6	Culex quinquefasciatus	B0WYV6	Eukaryotic translation initiation factor 6	B0WYV6	B0WYV6_CULQU	B0WYV6	0.722	FALSE	11.108	Mosquito_UP000002320_2026_03_20	2.49e-197	0	2207.13
Truncation 2	4	Mosquito_UP000002320_2026_03_20	>tr|B0WYV6|B0WYV6_CULQU Eukaryotic translation initiation factor 6 OS=Culex quinquefasciatus OX=7176 GN=6045183 PE=3 SV=1	6045183	26099.6	9	100	12	9	B0WYV6	Culex quinquefasciatus	B0WYV6	Eukaryotic translation initiation factor 6	B0WYV6	B0WYV6_CULQU	B0WYV6	0.722	FALSE	11.0156	Mosquito_UP000002320_2026_03_20	2.49e-197	0	2070.31
GFP	1	Mosquito_UP000002320_2026_03_20	>tr|B0WYW6|B0WYW6_CULQU N-acetyltransferase domain-containing protein OS=Culex quinquefasciatus OX=7176 GN=6045190 PE=4 SV=1	6045190	29035.2	8	100	8	8	B0WYW6	Culex quinquefasciatus	B0WYW6	N-acetyltransferase domain-containing protein	B0WYW6	B0WYW6_CULQU	B0WYW6	0.312	FALSE	6.69507	Mosquito_UP000002320_2026_03_20	4.09e-87	0	103.614
GFP	2	Mosquito_UP000002320_2026_03_20	>tr|B0WYW6|B0WYW6_CULQU N-acetyltransferase domain-containing protein OS=Culex quinquefasciatus OX=7176 GN=6045190 PE=4 SV=1	6045190	29035.2	8	100	8	8	B0WYW6	Culex quinquefasciatus	B0WYW6	N-acetyltransferase domain-containing protein	B0WYW6	B0WYW6_CULQU	B0WYW6	0.312	FALSE	7.18613	Mosquito_UP000002320_2026_03_20	4.09e-87	0	145.626
GFP	3	Mosquito_UP000002320_2026_03_20	>tr|B0WYW6|B0WYW6_CULQU N-acetyltransferase domain-containing protein OS=Culex quinquefasciatus OX=7176 GN=6045190 PE=4 SV=1	6045190	29035.2	8	100	8	8	B0WYW6	Culex quinquefasciatus	B0WYW6	N-acetyltransferase domain-containing protein	B0WYW6	B0WYW6_CULQU	B0WYW6	0.312	FALSE	6.93584	Mosquito_UP000002320_2026_03_20	4.09e-87	0	122.433
GFP	4	Mosquito_UP000002320_2026_03_20	>tr|B0WYW6|B0WYW6_CULQU N-acetyltransferase domain-containing protein OS=Culex quinquefasciatus OX=7176 GN=6045190 PE=4 SV=1	6045190	29035.2	8	100	8	8	B0WYW6	Culex quinquefasciatus	B0WYW6	N-acetyltransferase domain-containing protein	B0WYW6	B0WYW6_CULQU	B0WYW6	0.312	FALSE	6.72381	Mosquito_UP000002320_2026_03_20	4.09e-87	0	105.698
3xFlag-CqBravo	1	Mosquito_UP000002320_2026_03_20	>tr|B0WYW6|B0WYW6_CULQU N-acetyltransferase domain-containing protein OS=Culex quinquefasciatus OX=7176 GN=6045190 PE=4 SV=1	6045190	29035.2	8	100	8	8	B0WYW6	Culex quinquefasciatus	B0WYW6	N-acetyltransferase domain-containing protein	B0WYW6	B0WYW6_CULQU	B0WYW6	0.261	FALSE	6.77173	Mosquito_UP000002320_2026_03_20	4.09e-87	0	109.268
3xFlag-CqBravo	2	Mosquito_UP000002320_2026_03_20	>tr|B0WYW6|B0WYW6_CULQU N-acetyltransferase domain-containing protein OS=Culex quinquefasciatus OX=7176 GN=6045190 PE=4 SV=1	6045190	29035.2	8	100	8	8	B0WYW6	Culex quinquefasciatus	B0WYW6	N-acetyltransferase domain-containing protein	B0WYW6	B0WYW6_CULQU	B0WYW6	0.261	FALSE	6.86919	Mosquito_UP000002320_2026_03_20	4.09e-87	0	116.905
3xFlag-CqBravo	3	Mosquito_UP000002320_2026_03_20	>tr|B0WYW6|B0WYW6_CULQU N-acetyltransferase domain-containing protein OS=Culex quinquefasciatus OX=7176 GN=6045190 PE=4 SV=1	6045190	29035.2	8	100	8	8	B0WYW6	Culex quinquefasciatus	B0WYW6	N-acetyltransferase domain-containing protein	B0WYW6	B0WYW6_CULQU	B0WYW6	0.261	FALSE	6.88142	Mosquito_UP000002320_2026_03_20	4.09e-87	0	117.9
3xFlag-CqBravo	4	Mosquito_UP000002320_2026_03_20	>tr|B0WYW6|B0WYW6_CULQU N-acetyltransferase domain-containing protein OS=Culex quinquefasciatus OX=7176 GN=6045190 PE=4 SV=1	6045190	29035.2	8	100	8	8	B0WYW6	Culex quinquefasciatus	B0WYW6	N-acetyltransferase domain-containing protein	B0WYW6	B0WYW6_CULQU	B0WYW6	0.312	FALSE	6.57922	Mosquito_UP000002320_2026_03_20	4.09e-87	0	95.6187
Truncation 2	1	Mosquito_UP000002320_2026_03_20	>tr|B0WYW6|B0WYW6_CULQU N-acetyltransferase domain-containing protein OS=Culex quinquefasciatus OX=7176 GN=6045190 PE=4 SV=1	6045190	29035.2	8	100	8	8	B0WYW6	Culex quinquefasciatus	B0WYW6	N-acetyltransferase domain-containing protein	B0WYW6	B0WYW6_CULQU	B0WYW6	0.261	FALSE	6.56705	Mosquito_UP000002320_2026_03_20	4.09e-87	0	94.8157
Truncation 2	2	Mosquito_UP000002320_2026_03_20	>tr|B0WYW6|B0WYW6_CULQU N-acetyltransferase domain-containing protein OS=Culex quinquefasciatus OX=7176 GN=6045190 PE=4 SV=1	6045190	29035.2	8	100	8	8	B0WYW6	Culex quinquefasciatus	B0WYW6	N-acetyltransferase domain-containing protein	B0WYW6	B0WYW6_CULQU	B0WYW6	0.261	FALSE	6.64066	Mosquito_UP000002320_2026_03_20	4.09e-87	0	99.7785
Truncation 2	3	Mosquito_UP000002320_2026_03_20	>tr|B0WYW6|B0WYW6_CULQU N-acetyltransferase domain-containing protein OS=Culex quinquefasciatus OX=7176 GN=6045190 PE=4 SV=1	6045190	29035.2	8	100	8	8	B0WYW6	Culex quinquefasciatus	B0WYW6	N-acetyltransferase domain-containing protein	B0WYW6	B0WYW6_CULQU	B0WYW6	0.312	FALSE	7.0556	Mosquito_UP000002320_2026_03_20	4.09e-87	0	133.029
Truncation 2	4	Mosquito_UP000002320_2026_03_20	>tr|B0WYW6|B0WYW6_CULQU N-acetyltransferase domain-containing protein OS=Culex quinquefasciatus OX=7176 GN=6045190 PE=4 SV=1	6045190	29035.2	8	100	8	8	B0WYW6	Culex quinquefasciatus	B0WYW6	N-acetyltransferase domain-containing protein	B0WYW6	B0WYW6_CULQU	B0WYW6	0.261	FALSE	6.73345	Mosquito_UP000002320_2026_03_20	4.09e-87	0	106.407
GFP	1	Mosquito_UP000002320_2026_03_20	>tr|B0WYW7|B0WYW7_CULQU cDNA sequence OS=Culex quinquefasciatus OX=7176 GN=6045194 PE=3 SV=1	6045194	23444.2	2	100	2	2	B0WYW7	Culex quinquefasciatus	B0WYW7	cDNA sequence	B0WYW7	B0WYW7_CULQU	B0WYW7	0.106	FALSE	6.61395	Mosquito_UP000002320_2026_03_20	1.35e-19	0	97.9481
GFP	2	Mosquito_UP000002320_2026_03_20	>tr|B0WYW7|B0WYW7_CULQU cDNA sequence OS=Culex quinquefasciatus OX=7176 GN=6045194 PE=3 SV=1	6045194	23444.2	2	100	2	2	B0WYW7	Culex quinquefasciatus	B0WYW7	cDNA sequence	B0WYW7	B0WYW7_CULQU	B0WYW7	0.106	FALSE	6.59679	Mosquito_UP000002320_2026_03_20	1.35e-19	0	96.7904
GFP	3	Mosquito_UP000002320_2026_03_20	>tr|B0WYW7|B0WYW7_CULQU cDNA sequence OS=Culex quinquefasciatus OX=7176 GN=6045194 PE=3 SV=1	6045194	23444.2	2	100	2	2	B0WYW7	Culex quinquefasciatus	B0WYW7	cDNA sequence	B0WYW7	B0WYW7_CULQU	B0WYW7	0.046	FALSE	6.60675	Mosquito_UP000002320_2026_03_20	1.35e-19	0	97.4608
GFP	4	Mosquito_UP000002320_2026_03_20	>tr|B0WYW7|B0WYW7_CULQU cDNA sequence OS=Culex quinquefasciatus OX=7176 GN=6045194 PE=3 SV=1	6045194	23444.2	2	100	2	2	B0WYW7	Culex quinquefasciatus	B0WYW7	cDNA sequence	B0WYW7	B0WYW7_CULQU	B0WYW7	0.106	FALSE	6.58051	Mosquito_UP000002320_2026_03_20	1.35e-19	0	95.7043
3xFlag-CqBravo	1	Mosquito_UP000002320_2026_03_20	>tr|B0WYW7|B0WYW7_CULQU cDNA sequence OS=Culex quinquefasciatus OX=7176 GN=6045194 PE=3 SV=1	6045194	23444.2	2	100	2	2	B0WYW7	Culex quinquefasciatus	B0WYW7	cDNA sequence	B0WYW7	B0WYW7_CULQU	B0WYW7	0.106	FALSE	7.02703	Mosquito_UP000002320_2026_03_20	1.35e-19	0	130.42
3xFlag-CqBravo	2	Mosquito_UP000002320_2026_03_20	>tr|B0WYW7|B0WYW7_CULQU cDNA sequence OS=Culex quinquefasciatus OX=7176 GN=6045194 PE=3 SV=1	6045194	23444.2	2	100	2	2	B0WYW7	Culex quinquefasciatus	B0WYW7	cDNA sequence	B0WYW7	B0WYW7_CULQU	B0WYW7	0.106	FALSE	6.75277	Mosquito_UP000002320_2026_03_20	1.35e-19	0	107.842
3xFlag-CqBravo	3	Mosquito_UP000002320_2026_03_20	>tr|B0WYW7|B0WYW7_CULQU cDNA sequence OS=Culex quinquefasciatus OX=7176 GN=6045194 PE=3 SV=1	6045194	23444.2	2	100	2	2	B0WYW7	Culex quinquefasciatus	B0WYW7	cDNA sequence	B0WYW7	B0WYW7_CULQU	B0WYW7	0.106	FALSE	6.62076	Mosquito_UP000002320_2026_03_20	1.35e-19	0	98.412
3xFlag-CqBravo	4	Mosquito_UP000002320_2026_03_20	>tr|B0WYW7|B0WYW7_CULQU cDNA sequence OS=Culex quinquefasciatus OX=7176 GN=6045194 PE=3 SV=1	6045194	23444.2	2	100	2	2	B0WYW7	Culex quinquefasciatus	B0WYW7	cDNA sequence	B0WYW7	B0WYW7_CULQU	B0WYW7	0.106	FALSE	7.01719	Mosquito_UP000002320_2026_03_20	1.35e-19	0	129.535
Truncation 2	1	Mosquito_UP000002320_2026_03_20	>tr|B0WYW7|B0WYW7_CULQU cDNA sequence OS=Culex quinquefasciatus OX=7176 GN=6045194 PE=3 SV=1	6045194	23444.2	2	100	2	2	B0WYW7	Culex quinquefasciatus	B0WYW7	cDNA sequence	B0WYW7	B0WYW7_CULQU	B0WYW7	0.046	FALSE	6.58102	Mosquito_UP000002320_2026_03_20	1.35e-19	0	95.7381
Truncation 2	2	Mosquito_UP000002320_2026_03_20	>tr|B0WYW7|B0WYW7_CULQU cDNA sequence OS=Culex quinquefasciatus OX=7176 GN=6045194 PE=3 SV=1	6045194	23444.2	2	100	2	2	B0WYW7	Culex quinquefasciatus	B0WYW7	cDNA sequence	B0WYW7	B0WYW7_CULQU	B0WYW7	0.106	FALSE	6.48307	Mosquito_UP000002320_2026_03_20	1.35e-19	0	89.4537
Truncation 2	3	Mosquito_UP000002320_2026_03_20	>tr|B0WYW7|B0WYW7_CULQU cDNA sequence OS=Culex quinquefasciatus OX=7176 GN=6045194 PE=3 SV=1	6045194	23444.2	2	100	2	2	B0WYW7	Culex quinquefasciatus	B0WYW7	cDNA sequence	B0WYW7	B0WYW7_CULQU	B0WYW7	0.106	FALSE	6.65604	Mosquito_UP000002320_2026_03_20	1.35e-19	0	100.848
Truncation 2	4	Mosquito_UP000002320_2026_03_20	>tr|B0WYW7|B0WYW7_CULQU cDNA sequence OS=Culex quinquefasciatus OX=7176 GN=6045194 PE=3 SV=1	6045194	23444.2	2	100	2	2	B0WYW7	Culex quinquefasciatus	B0WYW7	cDNA sequence	B0WYW7	B0WYW7_CULQU	B0WYW7	0.106	FALSE	6.29688	Mosquito_UP000002320_2026_03_20	1.35e-19	0	78.6232
GFP	1	Mosquito_UP000002320_2026_03_20	>sp|B0WYY2|MOEH_CULQU Moesin/ezrin/radixin homolog 1 OS=Culex quinquefasciatus OX=7176 GN=Moe PE=3 SV=1	Moe	67747.6	48	100	66	38	B0WYY2	Culex quinquefasciatus	B0WYY2	Moesin/ezrin/radixin homolog 1	B0WYY2	MOEH_CULQU	B0WYY2	0.6	FALSE	12.5146	Mosquito_UP000002320_2026_03_20	6.78e-240	0	5851.5
GFP	2	Mosquito_UP000002320_2026_03_20	>sp|B0WYY2|MOEH_CULQU Moesin/ezrin/radixin homolog 1 OS=Culex quinquefasciatus OX=7176 GN=Moe PE=3 SV=1	Moe	67747.6	48	100	66	38	B0WYY2	Culex quinquefasciatus	B0WYY2	Moesin/ezrin/radixin homolog 1	B0WYY2	MOEH_CULQU	B0WYY2	0.6	FALSE	12.8219	Mosquito_UP000002320_2026_03_20	6.78e-240	0	7240.41
GFP	3	Mosquito_UP000002320_2026_03_20	>sp|B0WYY2|MOEH_CULQU Moesin/ezrin/radixin homolog 1 OS=Culex quinquefasciatus OX=7176 GN=Moe PE=3 SV=1	Moe	67747.6	48	100	66	38	B0WYY2	Culex quinquefasciatus	B0WYY2	Moesin/ezrin/radixin homolog 1	B0WYY2	MOEH_CULQU	B0WYY2	0.6	FALSE	12.4382	Mosquito_UP000002320_2026_03_20	6.78e-240	0	5549.56
GFP	4	Mosquito_UP000002320_2026_03_20	>sp|B0WYY2|MOEH_CULQU Moesin/ezrin/radixin homolog 1 OS=Culex quinquefasciatus OX=7176 GN=Moe PE=3 SV=1	Moe	67747.6	48	100	66	38	B0WYY2	Culex quinquefasciatus	B0WYY2	Moesin/ezrin/radixin homolog 1	B0WYY2	MOEH_CULQU	B0WYY2	0.6	FALSE	12.7803	Mosquito_UP000002320_2026_03_20	6.78e-240	0	7034.64
3xFlag-CqBravo	1	Mosquito_UP000002320_2026_03_20	>sp|B0WYY2|MOEH_CULQU Moesin/ezrin/radixin homolog 1 OS=Culex quinquefasciatus OX=7176 GN=Moe PE=3 SV=1	Moe	67747.6	48	100	66	38	B0WYY2	Culex quinquefasciatus	B0WYY2	Moesin/ezrin/radixin homolog 1	B0WYY2	MOEH_CULQU	B0WYY2	0.6	FALSE	12.729	Mosquito_UP000002320_2026_03_20	6.78e-240	0	6789.23
3xFlag-CqBravo	2	Mosquito_UP000002320_2026_03_20	>sp|B0WYY2|MOEH_CULQU Moesin/ezrin/radixin homolog 1 OS=Culex quinquefasciatus OX=7176 GN=Moe PE=3 SV=1	Moe	67747.6	48	100	66	38	B0WYY2	Culex quinquefasciatus	B0WYY2	Moesin/ezrin/radixin homolog 1	B0WYY2	MOEH_CULQU	B0WYY2	0.6	FALSE	12.4468	Mosquito_UP000002320_2026_03_20	6.78e-240	0	5582.87
3xFlag-CqBravo	3	Mosquito_UP000002320_2026_03_20	>sp|B0WYY2|MOEH_CULQU Moesin/ezrin/radixin homolog 1 OS=Culex quinquefasciatus OX=7176 GN=Moe PE=3 SV=1	Moe	67747.6	48	100	66	38	B0WYY2	Culex quinquefasciatus	B0WYY2	Moesin/ezrin/radixin homolog 1	B0WYY2	MOEH_CULQU	B0WYY2	0.6	FALSE	12.7321	Mosquito_UP000002320_2026_03_20	6.78e-240	0	6803.89
3xFlag-CqBravo	4	Mosquito_UP000002320_2026_03_20	>sp|B0WYY2|MOEH_CULQU Moesin/ezrin/radixin homolog 1 OS=Culex quinquefasciatus OX=7176 GN=Moe PE=3 SV=1	Moe	67747.6	48	100	66	38	B0WYY2	Culex quinquefasciatus	B0WYY2	Moesin/ezrin/radixin homolog 1	B0WYY2	MOEH_CULQU	B0WYY2	0.6	FALSE	12.3661	Mosquito_UP000002320_2026_03_20	6.78e-240	0	5279.05
Truncation 2	1	Mosquito_UP000002320_2026_03_20	>sp|B0WYY2|MOEH_CULQU Moesin/ezrin/radixin homolog 1 OS=Culex quinquefasciatus OX=7176 GN=Moe PE=3 SV=1	Moe	67747.6	48	100	66	38	B0WYY2	Culex quinquefasciatus	B0WYY2	Moesin/ezrin/radixin homolog 1	B0WYY2	MOEH_CULQU	B0WYY2	0.598	FALSE	12.1477	Mosquito_UP000002320_2026_03_20	6.78e-240	0	4537.6
Truncation 2	2	Mosquito_UP000002320_2026_03_20	>sp|B0WYY2|MOEH_CULQU Moesin/ezrin/radixin homolog 1 OS=Culex quinquefasciatus OX=7176 GN=Moe PE=3 SV=1	Moe	67747.6	48	100	66	38	B0WYY2	Culex quinquefasciatus	B0WYY2	Moesin/ezrin/radixin homolog 1	B0WYY2	MOEH_CULQU	B0WYY2	0.6	FALSE	12.3961	Mosquito_UP000002320_2026_03_20	6.78e-240	0	5390.25
Truncation 2	3	Mosquito_UP000002320_2026_03_20	>sp|B0WYY2|MOEH_CULQU Moesin/ezrin/radixin homolog 1 OS=Culex quinquefasciatus OX=7176 GN=Moe PE=3 SV=1	Moe	67747.6	48	100	66	38	B0WYY2	Culex quinquefasciatus	B0WYY2	Moesin/ezrin/radixin homolog 1	B0WYY2	MOEH_CULQU	B0WYY2	0.6	FALSE	12.7045	Mosquito_UP000002320_2026_03_20	6.78e-240	0	6674.61
Truncation 2	4	Mosquito_UP000002320_2026_03_20	>sp|B0WYY2|MOEH_CULQU Moesin/ezrin/radixin homolog 1 OS=Culex quinquefasciatus OX=7176 GN=Moe PE=3 SV=1	Moe	67747.6	48	100	66	38	B0WYY2	Culex quinquefasciatus	B0WYY2	Moesin/ezrin/radixin homolog 1	B0WYY2	MOEH_CULQU	B0WYY2	0.6	FALSE	12.8432	Mosquito_UP000002320_2026_03_20	6.78e-240	0	7348.49
GFP	1	Mosquito_UP000002320_2026_03_20	>tr|B0WYY9|B0WYY9_CULQU DNA polymerase subunit gamma-1 OS=Culex quinquefasciatus OX=7176 GN=6045221 PE=3 SV=1	6045221	129931	4	100	4	4	B0WYY9	Culex quinquefasciatus	B0WYY9	DNA polymerase subunit gamma-1	B0WYY9	B0WYY9_CULQU	B0WYY9	0.043	FALSE	6.26969	Mosquito_UP000002320_2026_03_20	1.55e-41	0	77.155
GFP	2	Mosquito_UP000002320_2026_03_20	>tr|B0WYY9|B0WYY9_CULQU DNA polymerase subunit gamma-1 OS=Culex quinquefasciatus OX=7176 GN=6045221 PE=3 SV=1	6045221	129931	4	100	4	4	B0WYY9	Culex quinquefasciatus	B0WYY9	DNA polymerase subunit gamma-1	B0WYY9	B0WYY9_CULQU	B0WYY9	0.043	FALSE	6.49415	Mosquito_UP000002320_2026_03_20	1.55e-41	0	90.1431
GFP	3	Mosquito_UP000002320_2026_03_20	>tr|B0WYY9|B0WYY9_CULQU DNA polymerase subunit gamma-1 OS=Culex quinquefasciatus OX=7176 GN=6045221 PE=3 SV=1	6045221	129931	4	100	4	4	B0WYY9	Culex quinquefasciatus	B0WYY9	DNA polymerase subunit gamma-1	B0WYY9	B0WYY9_CULQU	B0WYY9	0.019	FALSE	6.40257	Mosquito_UP000002320_2026_03_20	1.55e-41	0	84.5993
GFP	4	Mosquito_UP000002320_2026_03_20	>tr|B0WYY9|B0WYY9_CULQU DNA polymerase subunit gamma-1 OS=Culex quinquefasciatus OX=7176 GN=6045221 PE=3 SV=1	6045221	129931	4	100	4	4	B0WYY9	Culex quinquefasciatus	B0WYY9	DNA polymerase subunit gamma-1	B0WYY9	B0WYY9_CULQU	B0WYY9	0.029	FALSE	6.33465	Mosquito_UP000002320_2026_03_20	1.55e-41	0	80.7086
3xFlag-CqBravo	1	Mosquito_UP000002320_2026_03_20	>tr|B0WYY9|B0WYY9_CULQU DNA polymerase subunit gamma-1 OS=Culex quinquefasciatus OX=7176 GN=6045221 PE=3 SV=1	6045221	129931	4	100	4	4	B0WYY9	Culex quinquefasciatus	B0WYY9	DNA polymerase subunit gamma-1	B0WYY9	B0WYY9_CULQU	B0WYY9	0.029	FALSE	6.47119	Mosquito_UP000002320_2026_03_20	1.55e-41	0	88.7203
3xFlag-CqBravo	2	Mosquito_UP000002320_2026_03_20	>tr|B0WYY9|B0WYY9_CULQU DNA polymerase subunit gamma-1 OS=Culex quinquefasciatus OX=7176 GN=6045221 PE=3 SV=1	6045221	129931	4	100	4	4	B0WYY9	Culex quinquefasciatus	B0WYY9	DNA polymerase subunit gamma-1	B0WYY9	B0WYY9_CULQU	B0WYY9	0.034	FALSE	6.23875	Mosquito_UP000002320_2026_03_20	1.55e-41	0	75.518
3xFlag-CqBravo	3	Mosquito_UP000002320_2026_03_20	>tr|B0WYY9|B0WYY9_CULQU DNA polymerase subunit gamma-1 OS=Culex quinquefasciatus OX=7176 GN=6045221 PE=3 SV=1	6045221	129931	4	100	4	4	B0WYY9	Culex quinquefasciatus	B0WYY9	DNA polymerase subunit gamma-1	B0WYY9	B0WYY9_CULQU	B0WYY9	0.019	FALSE	6.56515	Mosquito_UP000002320_2026_03_20	1.55e-41	0	94.6908
3xFlag-CqBravo	4	Mosquito_UP000002320_2026_03_20	>tr|B0WYY9|B0WYY9_CULQU DNA polymerase subunit gamma-1 OS=Culex quinquefasciatus OX=7176 GN=6045221 PE=3 SV=1	6045221	129931	4	100	4	4	B0WYY9	Culex quinquefasciatus	B0WYY9	DNA polymerase subunit gamma-1	B0WYY9	B0WYY9_CULQU	B0WYY9	0.007	FALSE	6.29896	Mosquito_UP000002320_2026_03_20	1.55e-41	0	78.7363
Truncation 2	1	Mosquito_UP000002320_2026_03_20	>tr|B0WYY9|B0WYY9_CULQU DNA polymerase subunit gamma-1 OS=Culex quinquefasciatus OX=7176 GN=6045221 PE=3 SV=1	6045221	129931	4	100	4	4	B0WYY9	Culex quinquefasciatus	B0WYY9	DNA polymerase subunit gamma-1	B0WYY9	B0WYY9_CULQU	B0WYY9	0.034	FALSE	6.19992	Mosquito_UP000002320_2026_03_20	1.55e-41	0	73.5126
Truncation 2	2	Mosquito_UP000002320_2026_03_20	>tr|B0WYY9|B0WYY9_CULQU DNA polymerase subunit gamma-1 OS=Culex quinquefasciatus OX=7176 GN=6045221 PE=3 SV=1	6045221	129931	4	100	4	4	B0WYY9	Culex quinquefasciatus	B0WYY9	DNA polymerase subunit gamma-1	B0WYY9	B0WYY9_CULQU	B0WYY9	0.043	FALSE	6.16914	Mosquito_UP000002320_2026_03_20	1.55e-41	0	71.9607
Truncation 2	3	Mosquito_UP000002320_2026_03_20	>tr|B0WYY9|B0WYY9_CULQU DNA polymerase subunit gamma-1 OS=Culex quinquefasciatus OX=7176 GN=6045221 PE=3 SV=1	6045221	129931	4	100	4	4	B0WYY9	Culex quinquefasciatus	B0WYY9	DNA polymerase subunit gamma-1	B0WYY9	B0WYY9_CULQU	B0WYY9	0.034	FALSE	6.04942	Mosquito_UP000002320_2026_03_20	1.55e-41	0	66.2304
Truncation 2	4	Mosquito_UP000002320_2026_03_20	>tr|B0WYY9|B0WYY9_CULQU DNA polymerase subunit gamma-1 OS=Culex quinquefasciatus OX=7176 GN=6045221 PE=3 SV=1	6045221	129931	4	100	4	4	B0WYY9	Culex quinquefasciatus	B0WYY9	DNA polymerase subunit gamma-1	B0WYY9	B0WYY9_CULQU	B0WYY9	0.034	FALSE	6.37081	Mosquito_UP000002320_2026_03_20	1.55e-41	0	82.7569
GFP	1	Mosquito_UP000002320_2026_03_20	>tr|B0WYZ5|B0WYZ5_CULQU Pyruvate dehydrogenase OS=Culex quinquefasciatus OX=7176 GN=6045227 PE=3 SV=1	6045227	52553.8	11	100	12	11	B0WYZ5	Culex quinquefasciatus	B0WYZ5	Pyruvate dehydrogenase	B0WYZ5	B0WYZ5_CULQU	B0WYZ5	0.324	FALSE	7.93445	Mosquito_UP000002320_2026_03_20	3.52e-141	0	244.629
GFP	2	Mosquito_UP000002320_2026_03_20	>tr|B0WYZ5|B0WYZ5_CULQU Pyruvate dehydrogenase OS=Culex quinquefasciatus OX=7176 GN=6045227 PE=3 SV=1	6045227	52553.8	11	100	12	11	B0WYZ5	Culex quinquefasciatus	B0WYZ5	Pyruvate dehydrogenase	B0WYZ5	B0WYZ5_CULQU	B0WYZ5	0.307	FALSE	8.14568	Mosquito_UP000002320_2026_03_20	3.52e-141	0	283.201
GFP	3	Mosquito_UP000002320_2026_03_20	>tr|B0WYZ5|B0WYZ5_CULQU Pyruvate dehydrogenase OS=Culex quinquefasciatus OX=7176 GN=6045227 PE=3 SV=1	6045227	52553.8	11	100	12	11	B0WYZ5	Culex quinquefasciatus	B0WYZ5	Pyruvate dehydrogenase	B0WYZ5	B0WYZ5_CULQU	B0WYZ5	0.324	FALSE	7.96163	Mosquito_UP000002320_2026_03_20	3.52e-141	0	249.281
GFP	4	Mosquito_UP000002320_2026_03_20	>tr|B0WYZ5|B0WYZ5_CULQU Pyruvate dehydrogenase OS=Culex quinquefasciatus OX=7176 GN=6045227 PE=3 SV=1	6045227	52553.8	11	100	12	11	B0WYZ5	Culex quinquefasciatus	B0WYZ5	Pyruvate dehydrogenase	B0WYZ5	B0WYZ5_CULQU	B0WYZ5	0.324	FALSE	7.86017	Mosquito_UP000002320_2026_03_20	3.52e-141	0	232.353
3xFlag-CqBravo	1	Mosquito_UP000002320_2026_03_20	>tr|B0WYZ5|B0WYZ5_CULQU Pyruvate dehydrogenase OS=Culex quinquefasciatus OX=7176 GN=6045227 PE=3 SV=1	6045227	52553.8	11	100	12	11	B0WYZ5	Culex quinquefasciatus	B0WYZ5	Pyruvate dehydrogenase	B0WYZ5	B0WYZ5_CULQU	B0WYZ5	0.246	FALSE	7.89506	Mosquito_UP000002320_2026_03_20	3.52e-141	0	238.04
3xFlag-CqBravo	2	Mosquito_UP000002320_2026_03_20	>tr|B0WYZ5|B0WYZ5_CULQU Pyruvate dehydrogenase OS=Culex quinquefasciatus OX=7176 GN=6045227 PE=3 SV=1	6045227	52553.8	11	100	12	11	B0WYZ5	Culex quinquefasciatus	B0WYZ5	Pyruvate dehydrogenase	B0WYZ5	B0WYZ5_CULQU	B0WYZ5	0.324	FALSE	7.84369	Mosquito_UP000002320_2026_03_20	3.52e-141	0	229.714
3xFlag-CqBravo	3	Mosquito_UP000002320_2026_03_20	>tr|B0WYZ5|B0WYZ5_CULQU Pyruvate dehydrogenase OS=Culex quinquefasciatus OX=7176 GN=6045227 PE=3 SV=1	6045227	52553.8	11	100	12	11	B0WYZ5	Culex quinquefasciatus	B0WYZ5	Pyruvate dehydrogenase	B0WYZ5	B0WYZ5_CULQU	B0WYZ5	0.307	FALSE	7.78374	Mosquito_UP000002320_2026_03_20	3.52e-141	0	220.364
3xFlag-CqBravo	4	Mosquito_UP000002320_2026_03_20	>tr|B0WYZ5|B0WYZ5_CULQU Pyruvate dehydrogenase OS=Culex quinquefasciatus OX=7176 GN=6045227 PE=3 SV=1	6045227	52553.8	11	100	12	11	B0WYZ5	Culex quinquefasciatus	B0WYZ5	Pyruvate dehydrogenase	B0WYZ5	B0WYZ5_CULQU	B0WYZ5	0.263	FALSE	7.91937	Mosquito_UP000002320_2026_03_20	3.52e-141	0	242.085
Truncation 2	1	Mosquito_UP000002320_2026_03_20	>tr|B0WYZ5|B0WYZ5_CULQU Pyruvate dehydrogenase OS=Culex quinquefasciatus OX=7176 GN=6045227 PE=3 SV=1	6045227	52553.8	11	100	12	11	B0WYZ5	Culex quinquefasciatus	B0WYZ5	Pyruvate dehydrogenase	B0WYZ5	B0WYZ5_CULQU	B0WYZ5	0.307	FALSE	7.97339	Mosquito_UP000002320_2026_03_20	3.52e-141	0	251.322
Truncation 2	2	Mosquito_UP000002320_2026_03_20	>tr|B0WYZ5|B0WYZ5_CULQU Pyruvate dehydrogenase OS=Culex quinquefasciatus OX=7176 GN=6045227 PE=3 SV=1	6045227	52553.8	11	100	12	11	B0WYZ5	Culex quinquefasciatus	B0WYZ5	Pyruvate dehydrogenase	B0WYZ5	B0WYZ5_CULQU	B0WYZ5	0.324	FALSE	7.83757	Mosquito_UP000002320_2026_03_20	3.52e-141	0	228.741
Truncation 2	3	Mosquito_UP000002320_2026_03_20	>tr|B0WYZ5|B0WYZ5_CULQU Pyruvate dehydrogenase OS=Culex quinquefasciatus OX=7176 GN=6045227 PE=3 SV=1	6045227	52553.8	11	100	12	11	B0WYZ5	Culex quinquefasciatus	B0WYZ5	Pyruvate dehydrogenase	B0WYZ5	B0WYZ5_CULQU	B0WYZ5	0.324	FALSE	7.859	Mosquito_UP000002320_2026_03_20	3.52e-141	0	232.163
Truncation 2	4	Mosquito_UP000002320_2026_03_20	>tr|B0WYZ5|B0WYZ5_CULQU Pyruvate dehydrogenase OS=Culex quinquefasciatus OX=7176 GN=6045227 PE=3 SV=1	6045227	52553.8	11	100	12	11	B0WYZ5	Culex quinquefasciatus	B0WYZ5	Pyruvate dehydrogenase	B0WYZ5	B0WYZ5_CULQU	B0WYZ5	0.324	FALSE	7.71116	Mosquito_UP000002320_2026_03_20	3.52e-141	0	209.552
GFP	1	Mosquito_UP000002320_2026_03_20	>tr|B0WYZ7|B0WYZ7_CULQU small monomeric GTPase OS=Culex quinquefasciatus OX=7176 GN=6045215 PE=3 SV=1	6045215	22892	6	100	6	6	B0WYZ7	Culex quinquefasciatus	B0WYZ7	small monomeric GTPase	B0WYZ7	B0WYZ7_CULQU	B0WYZ7	0.393	FALSE	9.95664	Mosquito_UP000002320_2026_03_20	2.01e-177	0	993.681
GFP	2	Mosquito_UP000002320_2026_03_20	>tr|B0WYZ7|B0WYZ7_CULQU small monomeric GTPase OS=Culex quinquefasciatus OX=7176 GN=6045215 PE=3 SV=1	6045215	22892	6	100	6	6	B0WYZ7	Culex quinquefasciatus	B0WYZ7	small monomeric GTPase	B0WYZ7	B0WYZ7_CULQU	B0WYZ7	0.393	FALSE	9.90402	Mosquito_UP000002320_2026_03_20	2.01e-177	0	958.089
GFP	3	Mosquito_UP000002320_2026_03_20	>tr|B0WYZ7|B0WYZ7_CULQU small monomeric GTPase OS=Culex quinquefasciatus OX=7176 GN=6045215 PE=3 SV=1	6045215	22892	6	100	6	6	B0WYZ7	Culex quinquefasciatus	B0WYZ7	small monomeric GTPase	B0WYZ7	B0WYZ7_CULQU	B0WYZ7	0.393	FALSE	9.93552	Mosquito_UP000002320_2026_03_20	2.01e-177	0	979.241
GFP	4	Mosquito_UP000002320_2026_03_20	>tr|B0WYZ7|B0WYZ7_CULQU small monomeric GTPase OS=Culex quinquefasciatus OX=7176 GN=6045215 PE=3 SV=1	6045215	22892	6	100	6	6	B0WYZ7	Culex quinquefasciatus	B0WYZ7	small monomeric GTPase	B0WYZ7	B0WYZ7_CULQU	B0WYZ7	0.393	FALSE	9.98748	Mosquito_UP000002320_2026_03_20	2.01e-177	0	1015.15
3xFlag-CqBravo	1	Mosquito_UP000002320_2026_03_20	>tr|B0WYZ7|B0WYZ7_CULQU small monomeric GTPase OS=Culex quinquefasciatus OX=7176 GN=6045215 PE=3 SV=1	6045215	22892	6	100	6	6	B0WYZ7	Culex quinquefasciatus	B0WYZ7	small monomeric GTPase	B0WYZ7	B0WYZ7_CULQU	B0WYZ7	0.393	FALSE	10.0754	Mosquito_UP000002320_2026_03_20	2.01e-177	0	1078.93
3xFlag-CqBravo	2	Mosquito_UP000002320_2026_03_20	>tr|B0WYZ7|B0WYZ7_CULQU small monomeric GTPase OS=Culex quinquefasciatus OX=7176 GN=6045215 PE=3 SV=1	6045215	22892	6	100	6	6	B0WYZ7	Culex quinquefasciatus	B0WYZ7	small monomeric GTPase	B0WYZ7	B0WYZ7_CULQU	B0WYZ7	0.393	FALSE	9.78543	Mosquito_UP000002320_2026_03_20	2.01e-177	0	882.489
3xFlag-CqBravo	3	Mosquito_UP000002320_2026_03_20	>tr|B0WYZ7|B0WYZ7_CULQU small monomeric GTPase OS=Culex quinquefasciatus OX=7176 GN=6045215 PE=3 SV=1	6045215	22892	6	100	6	6	B0WYZ7	Culex quinquefasciatus	B0WYZ7	small monomeric GTPase	B0WYZ7	B0WYZ7_CULQU	B0WYZ7	0.393	FALSE	9.95979	Mosquito_UP000002320_2026_03_20	2.01e-177	0	995.854
3xFlag-CqBravo	4	Mosquito_UP000002320_2026_03_20	>tr|B0WYZ7|B0WYZ7_CULQU small monomeric GTPase OS=Culex quinquefasciatus OX=7176 GN=6045215 PE=3 SV=1	6045215	22892	6	100	6	6	B0WYZ7	Culex quinquefasciatus	B0WYZ7	small monomeric GTPase	B0WYZ7	B0WYZ7_CULQU	B0WYZ7	0.393	FALSE	9.77281	Mosquito_UP000002320_2026_03_20	2.01e-177	0	874.8
Truncation 2	1	Mosquito_UP000002320_2026_03_20	>tr|B0WYZ7|B0WYZ7_CULQU small monomeric GTPase OS=Culex quinquefasciatus OX=7176 GN=6045215 PE=3 SV=1	6045215	22892	6	100	6	6	B0WYZ7	Culex quinquefasciatus	B0WYZ7	small monomeric GTPase	B0WYZ7	B0WYZ7_CULQU	B0WYZ7	0.393	FALSE	9.94605	Mosquito_UP000002320_2026_03_20	2.01e-177	0	986.413
Truncation 2	2	Mosquito_UP000002320_2026_03_20	>tr|B0WYZ7|B0WYZ7_CULQU small monomeric GTPase OS=Culex quinquefasciatus OX=7176 GN=6045215 PE=3 SV=1	6045215	22892	6	100	6	6	B0WYZ7	Culex quinquefasciatus	B0WYZ7	small monomeric GTPase	B0WYZ7	B0WYZ7_CULQU	B0WYZ7	0.393	FALSE	10.0532	Mosquito_UP000002320_2026_03_20	2.01e-177	0	1062.49
Truncation 2	3	Mosquito_UP000002320_2026_03_20	>tr|B0WYZ7|B0WYZ7_CULQU small monomeric GTPase OS=Culex quinquefasciatus OX=7176 GN=6045215 PE=3 SV=1	6045215	22892	6	100	6	6	B0WYZ7	Culex quinquefasciatus	B0WYZ7	small monomeric GTPase	B0WYZ7	B0WYZ7_CULQU	B0WYZ7	0.393	FALSE	10.0954	Mosquito_UP000002320_2026_03_20	2.01e-177	0	1093.97
Truncation 2	4	Mosquito_UP000002320_2026_03_20	>tr|B0WYZ7|B0WYZ7_CULQU small monomeric GTPase OS=Culex quinquefasciatus OX=7176 GN=6045215 PE=3 SV=1	6045215	22892	6	100	6	6	B0WYZ7	Culex quinquefasciatus	B0WYZ7	small monomeric GTPase	B0WYZ7	B0WYZ7_CULQU	B0WYZ7	0.393	FALSE	10.0261	Mosquito_UP000002320_2026_03_20	2.01e-177	0	1042.69
GFP	1	Mosquito_UP000002320_2026_03_20	>tr|B0WZ08|B0WZ08_CULQU 26S proteasome non-ATPase regulatory subunit 10 OS=Culex quinquefasciatus OX=7176 GN=6045238 PE=4 SV=1	6045238	24908.2	6	100	8	6	B0WZ08	Culex quinquefasciatus	B0WZ08	26S proteasome non-ATPase regulatory subunit 10	B0WZ08	B0WZ08_CULQU	B0WZ08	0.305	FALSE	8.62213	Mosquito_UP000002320_2026_03_20	5.95e-136	0	394.022
GFP	2	Mosquito_UP000002320_2026_03_20	>tr|B0WZ08|B0WZ08_CULQU 26S proteasome non-ATPase regulatory subunit 10 OS=Culex quinquefasciatus OX=7176 GN=6045238 PE=4 SV=1	6045238	24908.2	6	100	8	6	B0WZ08	Culex quinquefasciatus	B0WZ08	26S proteasome non-ATPase regulatory subunit 10	B0WZ08	B0WZ08_CULQU	B0WZ08	0.305	FALSE	8.83345	Mosquito_UP000002320_2026_03_20	5.95e-136	0	456.176
GFP	3	Mosquito_UP000002320_2026_03_20	>tr|B0WZ08|B0WZ08_CULQU 26S proteasome non-ATPase regulatory subunit 10 OS=Culex quinquefasciatus OX=7176 GN=6045238 PE=4 SV=1	6045238	24908.2	6	100	8	6	B0WZ08	Culex quinquefasciatus	B0WZ08	26S proteasome non-ATPase regulatory subunit 10	B0WZ08	B0WZ08_CULQU	B0WZ08	0.398	FALSE	8.55963	Mosquito_UP000002320_2026_03_20	5.95e-136	0	377.316
GFP	4	Mosquito_UP000002320_2026_03_20	>tr|B0WZ08|B0WZ08_CULQU 26S proteasome non-ATPase regulatory subunit 10 OS=Culex quinquefasciatus OX=7176 GN=6045238 PE=4 SV=1	6045238	24908.2	6	100	8	6	B0WZ08	Culex quinquefasciatus	B0WZ08	26S proteasome non-ATPase regulatory subunit 10	B0WZ08	B0WZ08_CULQU	B0WZ08	0.398	FALSE	8.69746	Mosquito_UP000002320_2026_03_20	5.95e-136	0	415.143
3xFlag-CqBravo	1	Mosquito_UP000002320_2026_03_20	>tr|B0WZ08|B0WZ08_CULQU 26S proteasome non-ATPase regulatory subunit 10 OS=Culex quinquefasciatus OX=7176 GN=6045238 PE=4 SV=1	6045238	24908.2	6	100	8	6	B0WZ08	Culex quinquefasciatus	B0WZ08	26S proteasome non-ATPase regulatory subunit 10	B0WZ08	B0WZ08_CULQU	B0WZ08	0.398	FALSE	8.7943	Mosquito_UP000002320_2026_03_20	5.95e-136	0	443.963
3xFlag-CqBravo	2	Mosquito_UP000002320_2026_03_20	>tr|B0WZ08|B0WZ08_CULQU 26S proteasome non-ATPase regulatory subunit 10 OS=Culex quinquefasciatus OX=7176 GN=6045238 PE=4 SV=1	6045238	24908.2	6	100	8	6	B0WZ08	Culex quinquefasciatus	B0WZ08	26S proteasome non-ATPase regulatory subunit 10	B0WZ08	B0WZ08_CULQU	B0WZ08	0.398	FALSE	8.79626	Mosquito_UP000002320_2026_03_20	5.95e-136	0	444.569
3xFlag-CqBravo	3	Mosquito_UP000002320_2026_03_20	>tr|B0WZ08|B0WZ08_CULQU 26S proteasome non-ATPase regulatory subunit 10 OS=Culex quinquefasciatus OX=7176 GN=6045238 PE=4 SV=1	6045238	24908.2	6	100	8	6	B0WZ08	Culex quinquefasciatus	B0WZ08	26S proteasome non-ATPase regulatory subunit 10	B0WZ08	B0WZ08_CULQU	B0WZ08	0.305	FALSE	9.05453	Mosquito_UP000002320_2026_03_20	5.95e-136	0	531.724
3xFlag-CqBravo	4	Mosquito_UP000002320_2026_03_20	>tr|B0WZ08|B0WZ08_CULQU 26S proteasome non-ATPase regulatory subunit 10 OS=Culex quinquefasciatus OX=7176 GN=6045238 PE=4 SV=1	6045238	24908.2	6	100	8	6	B0WZ08	Culex quinquefasciatus	B0WZ08	26S proteasome non-ATPase regulatory subunit 10	B0WZ08	B0WZ08_CULQU	B0WZ08	0.398	FALSE	8.79585	Mosquito_UP000002320_2026_03_20	5.95e-136	0	444.44
Truncation 2	1	Mosquito_UP000002320_2026_03_20	>tr|B0WZ08|B0WZ08_CULQU 26S proteasome non-ATPase regulatory subunit 10 OS=Culex quinquefasciatus OX=7176 GN=6045238 PE=4 SV=1	6045238	24908.2	6	100	8	6	B0WZ08	Culex quinquefasciatus	B0WZ08	26S proteasome non-ATPase regulatory subunit 10	B0WZ08	B0WZ08_CULQU	B0WZ08	0.305	FALSE	8.5268	Mosquito_UP000002320_2026_03_20	5.95e-136	0	368.827
Truncation 2	2	Mosquito_UP000002320_2026_03_20	>tr|B0WZ08|B0WZ08_CULQU 26S proteasome non-ATPase regulatory subunit 10 OS=Culex quinquefasciatus OX=7176 GN=6045238 PE=4 SV=1	6045238	24908.2	6	100	8	6	B0WZ08	Culex quinquefasciatus	B0WZ08	26S proteasome non-ATPase regulatory subunit 10	B0WZ08	B0WZ08_CULQU	B0WZ08	0.398	FALSE	8.69993	Mosquito_UP000002320_2026_03_20	5.95e-136	0	415.853
Truncation 2	3	Mosquito_UP000002320_2026_03_20	>tr|B0WZ08|B0WZ08_CULQU 26S proteasome non-ATPase regulatory subunit 10 OS=Culex quinquefasciatus OX=7176 GN=6045238 PE=4 SV=1	6045238	24908.2	6	100	8	6	B0WZ08	Culex quinquefasciatus	B0WZ08	26S proteasome non-ATPase regulatory subunit 10	B0WZ08	B0WZ08_CULQU	B0WZ08	0.398	FALSE	8.65176	Mosquito_UP000002320_2026_03_20	5.95e-136	0	402.197
Truncation 2	4	Mosquito_UP000002320_2026_03_20	>tr|B0WZ08|B0WZ08_CULQU 26S proteasome non-ATPase regulatory subunit 10 OS=Culex quinquefasciatus OX=7176 GN=6045238 PE=4 SV=1	6045238	24908.2	6	100	8	6	B0WZ08	Culex quinquefasciatus	B0WZ08	26S proteasome non-ATPase regulatory subunit 10	B0WZ08	B0WZ08_CULQU	B0WZ08	0.305	FALSE	8.68829	Mosquito_UP000002320_2026_03_20	5.95e-136	0	412.513
GFP	1	Mosquito_UP000002320_2026_03_20	>tr|B0WZ09|B0WZ09_CULQU Transmembrane protein 77 OS=Culex quinquefasciatus OX=7176 GN=6045240 PE=3 SV=1	6045240	27143.7	2	100	2	2	B0WZ09	Culex quinquefasciatus	B0WZ09	Transmembrane protein 77	B0WZ09	B0WZ09_CULQU	B0WZ09	0.074	FALSE	7.21066	Mosquito_UP000002320_2026_03_20	5.07e-91	0	148.124
GFP	2	Mosquito_UP000002320_2026_03_20	>tr|B0WZ09|B0WZ09_CULQU Transmembrane protein 77 OS=Culex quinquefasciatus OX=7176 GN=6045240 PE=3 SV=1	6045240	27143.7	2	100	2	2	B0WZ09	Culex quinquefasciatus	B0WZ09	Transmembrane protein 77	B0WZ09	B0WZ09_CULQU	B0WZ09	0.074	FALSE	6.49297	Mosquito_UP000002320_2026_03_20	5.07e-91	0	90.0694
GFP	3	Mosquito_UP000002320_2026_03_20	>tr|B0WZ09|B0WZ09_CULQU Transmembrane protein 77 OS=Culex quinquefasciatus OX=7176 GN=6045240 PE=3 SV=1	6045240	27143.7	2	100	2	2	B0WZ09	Culex quinquefasciatus	B0WZ09	Transmembrane protein 77	B0WZ09	B0WZ09_CULQU	B0WZ09	0.074	FALSE	7.35354	Mosquito_UP000002320_2026_03_20	5.07e-91	0	163.545
GFP	4	Mosquito_UP000002320_2026_03_20	>tr|B0WZ09|B0WZ09_CULQU Transmembrane protein 77 OS=Culex quinquefasciatus OX=7176 GN=6045240 PE=3 SV=1	6045240	27143.7	2	100	2	2	B0WZ09	Culex quinquefasciatus	B0WZ09	Transmembrane protein 77	B0WZ09	B0WZ09_CULQU	B0WZ09	0.074	FALSE	7.43981	Mosquito_UP000002320_2026_03_20	5.07e-91	0	173.623
3xFlag-CqBravo	1	Mosquito_UP000002320_2026_03_20	>tr|B0WZ09|B0WZ09_CULQU Transmembrane protein 77 OS=Culex quinquefasciatus OX=7176 GN=6045240 PE=3 SV=1	6045240	27143.7	2	100	2	2	B0WZ09	Culex quinquefasciatus	B0WZ09	Transmembrane protein 77	B0WZ09	B0WZ09_CULQU	B0WZ09	0.074	FALSE	7.43777	Mosquito_UP000002320_2026_03_20	5.07e-91	0	173.377
3xFlag-CqBravo	2	Mosquito_UP000002320_2026_03_20	>tr|B0WZ09|B0WZ09_CULQU Transmembrane protein 77 OS=Culex quinquefasciatus OX=7176 GN=6045240 PE=3 SV=1	6045240	27143.7	2	100	2	2	B0WZ09	Culex quinquefasciatus	B0WZ09	Transmembrane protein 77	B0WZ09	B0WZ09_CULQU	B0WZ09	0.074	FALSE	6.90447	Mosquito_UP000002320_2026_03_20	5.07e-91	0	119.799
3xFlag-CqBravo	3	Mosquito_UP000002320_2026_03_20	>tr|B0WZ09|B0WZ09_CULQU Transmembrane protein 77 OS=Culex quinquefasciatus OX=7176 GN=6045240 PE=3 SV=1	6045240	27143.7	2	100	2	2	B0WZ09	Culex quinquefasciatus	B0WZ09	Transmembrane protein 77	B0WZ09	B0WZ09_CULQU	B0WZ09	0.074	FALSE	7.24361	Mosquito_UP000002320_2026_03_20	5.07e-91	0	151.546
3xFlag-CqBravo	4	Mosquito_UP000002320_2026_03_20	>tr|B0WZ09|B0WZ09_CULQU Transmembrane protein 77 OS=Culex quinquefasciatus OX=7176 GN=6045240 PE=3 SV=1	6045240	27143.7	2	100	2	2	B0WZ09	Culex quinquefasciatus	B0WZ09	Transmembrane protein 77	B0WZ09	B0WZ09_CULQU	B0WZ09	0.074	FALSE	7.23985	Mosquito_UP000002320_2026_03_20	5.07e-91	0	151.151
Truncation 2	1	Mosquito_UP000002320_2026_03_20	>tr|B0WZ09|B0WZ09_CULQU Transmembrane protein 77 OS=Culex quinquefasciatus OX=7176 GN=6045240 PE=3 SV=1	6045240	27143.7	2	100	2	2	B0WZ09	Culex quinquefasciatus	B0WZ09	Transmembrane protein 77	B0WZ09	B0WZ09_CULQU	B0WZ09	0.074	FALSE	7.40277	Mosquito_UP000002320_2026_03_20	5.07e-91	0	169.221
Truncation 2	2	Mosquito_UP000002320_2026_03_20	>tr|B0WZ09|B0WZ09_CULQU Transmembrane protein 77 OS=Culex quinquefasciatus OX=7176 GN=6045240 PE=3 SV=1	6045240	27143.7	2	100	2	2	B0WZ09	Culex quinquefasciatus	B0WZ09	Transmembrane protein 77	B0WZ09	B0WZ09_CULQU	B0WZ09	0.074	FALSE	7.26225	Mosquito_UP000002320_2026_03_20	5.07e-91	0	153.517
Truncation 2	3	Mosquito_UP000002320_2026_03_20	>tr|B0WZ09|B0WZ09_CULQU Transmembrane protein 77 OS=Culex quinquefasciatus OX=7176 GN=6045240 PE=3 SV=1	6045240	27143.7	2	100	2	2	B0WZ09	Culex quinquefasciatus	B0WZ09	Transmembrane protein 77	B0WZ09	B0WZ09_CULQU	B0WZ09	0.074	FALSE	7.38667	Mosquito_UP000002320_2026_03_20	5.07e-91	0	167.344
Truncation 2	4	Mosquito_UP000002320_2026_03_20	>tr|B0WZ09|B0WZ09_CULQU Transmembrane protein 77 OS=Culex quinquefasciatus OX=7176 GN=6045240 PE=3 SV=1	6045240	27143.7	2	100	2	2	B0WZ09	Culex quinquefasciatus	B0WZ09	Transmembrane protein 77	B0WZ09	B0WZ09_CULQU	B0WZ09	0.074	FALSE	7.45087	Mosquito_UP000002320_2026_03_20	5.07e-91	0	174.959
GFP	1	Mosquito_UP000002320_2026_03_20	>tr|B0WZ23|B0WZ23_CULQU Short-chain dehydrogenase/reductase 3 OS=Culex quinquefasciatus OX=7176 GN=6045257 PE=3 SV=1	6045257	34454.5	5	100	5	5	B0WZ23	Culex quinquefasciatus	B0WZ23	Short-chain dehydrogenase/reductase 3	B0WZ23	B0WZ23_CULQU	B0WZ23	0.204	FALSE	5.97139	Mosquito_UP000002320_2026_03_20	1.9e-157	0	62.7432
GFP	2	Mosquito_UP000002320_2026_03_20	>tr|B0WZ23|B0WZ23_CULQU Short-chain dehydrogenase/reductase 3 OS=Culex quinquefasciatus OX=7176 GN=6045257 PE=3 SV=1	6045257	34454.5	5	100	5	5	B0WZ23	Culex quinquefasciatus	B0WZ23	Short-chain dehydrogenase/reductase 3	B0WZ23	B0WZ23_CULQU	B0WZ23	0.081	FALSE	5.74416	Mosquito_UP000002320_2026_03_20	1.9e-157	0	53.6001
GFP	3	Mosquito_UP000002320_2026_03_20	>tr|B0WZ23|B0WZ23_CULQU Short-chain dehydrogenase/reductase 3 OS=Culex quinquefasciatus OX=7176 GN=6045257 PE=3 SV=1	6045257	34454.5	5	100	5	5	B0WZ23	Culex quinquefasciatus	B0WZ23	Short-chain dehydrogenase/reductase 3	B0WZ23	B0WZ23_CULQU	B0WZ23	0.204	FALSE	5.83325	Mosquito_UP000002320_2026_03_20	1.9e-157	0	57.0143
GFP	4	Mosquito_UP000002320_2026_03_20	>tr|B0WZ23|B0WZ23_CULQU Short-chain dehydrogenase/reductase 3 OS=Culex quinquefasciatus OX=7176 GN=6045257 PE=3 SV=1	6045257	34454.5	5	100	5	5	B0WZ23	Culex quinquefasciatus	B0WZ23	Short-chain dehydrogenase/reductase 3	B0WZ23	B0WZ23_CULQU	B0WZ23	0.129	FALSE	5.91032	Mosquito_UP000002320_2026_03_20	1.9e-157	0	60.1429
3xFlag-CqBravo	1	Mosquito_UP000002320_2026_03_20	>tr|B0WZ23|B0WZ23_CULQU Short-chain dehydrogenase/reductase 3 OS=Culex quinquefasciatus OX=7176 GN=6045257 PE=3 SV=1	6045257	34454.5	5	100	5	5	B0WZ23	Culex quinquefasciatus	B0WZ23	Short-chain dehydrogenase/reductase 3	B0WZ23	B0WZ23_CULQU	B0WZ23	0.204	FALSE	5.70166	Mosquito_UP000002320_2026_03_20	1.9e-157	0	52.0441
3xFlag-CqBravo	2	Mosquito_UP000002320_2026_03_20	>tr|B0WZ23|B0WZ23_CULQU Short-chain dehydrogenase/reductase 3 OS=Culex quinquefasciatus OX=7176 GN=6045257 PE=3 SV=1	6045257	34454.5	5	100	5	5	B0WZ23	Culex quinquefasciatus	B0WZ23	Short-chain dehydrogenase/reductase 3	B0WZ23	B0WZ23_CULQU	B0WZ23	0.204	FALSE	5.74913	Mosquito_UP000002320_2026_03_20	1.9e-157	0	53.7848
3xFlag-CqBravo	3	Mosquito_UP000002320_2026_03_20	>tr|B0WZ23|B0WZ23_CULQU Short-chain dehydrogenase/reductase 3 OS=Culex quinquefasciatus OX=7176 GN=6045257 PE=3 SV=1	6045257	34454.5	5	100	5	5	B0WZ23	Culex quinquefasciatus	B0WZ23	Short-chain dehydrogenase/reductase 3	B0WZ23	B0WZ23_CULQU	B0WZ23	0.204	FALSE	5.79396	Mosquito_UP000002320_2026_03_20	1.9e-157	0	55.4824
3xFlag-CqBravo	4	Mosquito_UP000002320_2026_03_20	>tr|B0WZ23|B0WZ23_CULQU Short-chain dehydrogenase/reductase 3 OS=Culex quinquefasciatus OX=7176 GN=6045257 PE=3 SV=1	6045257	34454.5	5	100	5	5	B0WZ23	Culex quinquefasciatus	B0WZ23	Short-chain dehydrogenase/reductase 3	B0WZ23	B0WZ23_CULQU	B0WZ23	0.129	FALSE	5.20407	Mosquito_UP000002320_2026_03_20	1.9e-157	0	36.8621
Truncation 2	1	Mosquito_UP000002320_2026_03_20	>tr|B0WZ23|B0WZ23_CULQU Short-chain dehydrogenase/reductase 3 OS=Culex quinquefasciatus OX=7176 GN=6045257 PE=3 SV=1	6045257	34454.5	5	100	5	5	B0WZ23	Culex quinquefasciatus	B0WZ23	Short-chain dehydrogenase/reductase 3	B0WZ23	B0WZ23_CULQU	B0WZ23	0.162	FALSE	5.77538	Mosquito_UP000002320_2026_03_20	1.9e-157	0	54.7726
Truncation 2	2	Mosquito_UP000002320_2026_03_20	>tr|B0WZ23|B0WZ23_CULQU Short-chain dehydrogenase/reductase 3 OS=Culex quinquefasciatus OX=7176 GN=6045257 PE=3 SV=1	6045257	34454.5	5	100	5	5	B0WZ23	Culex quinquefasciatus	B0WZ23	Short-chain dehydrogenase/reductase 3	B0WZ23	B0WZ23_CULQU	B0WZ23	0.204	FALSE	5.70133	Mosquito_UP000002320_2026_03_20	1.9e-157	0	52.032
Truncation 2	3	Mosquito_UP000002320_2026_03_20	>tr|B0WZ23|B0WZ23_CULQU Short-chain dehydrogenase/reductase 3 OS=Culex quinquefasciatus OX=7176 GN=6045257 PE=3 SV=1	6045257	34454.5	5	100	5	5	B0WZ23	Culex quinquefasciatus	B0WZ23	Short-chain dehydrogenase/reductase 3	B0WZ23	B0WZ23_CULQU	B0WZ23	0.204	FALSE	5.67247	Mosquito_UP000002320_2026_03_20	1.9e-157	0	51.0016
Truncation 2	4	Mosquito_UP000002320_2026_03_20	>tr|B0WZ23|B0WZ23_CULQU Short-chain dehydrogenase/reductase 3 OS=Culex quinquefasciatus OX=7176 GN=6045257 PE=3 SV=1	6045257	34454.5	5	100	5	5	B0WZ23	Culex quinquefasciatus	B0WZ23	Short-chain dehydrogenase/reductase 3	B0WZ23	B0WZ23_CULQU	B0WZ23	0.162	FALSE	5.88378	Mosquito_UP000002320_2026_03_20	1.9e-157	0	59.0464
GFP	1	Mosquito_UP000002320_2026_03_20	>tr|B0WZ30|B0WZ30_CULQU Histone H2B OS=Culex quinquefasciatus OX=7176 GN=6045269 PE=3 SV=1;>tr|B0WZ35|B0WZ35_CULQU Histone H2B OS=Culex quinquefasciatus OX=7176 GN=6045313 PE=3 SV=1	6045269;6045313	13829.02;13741.03	1	0	1	1	B0WZ30;B0WZ35;B0X774_Decoy	Culex quinquefasciatus	B0WZ30;B0WZ35	Histone H2B	B0WZ30;B0WZ35	B0WZ30_CULQU;B0WZ35_CULQU	B0WZ30;B0WZ35	0%;0%	FALSE	NaN	Mosquito_UP000002320_2026_03_20	1	1	NaN
GFP	2	Mosquito_UP000002320_2026_03_20	>tr|B0WZ30|B0WZ30_CULQU Histone H2B OS=Culex quinquefasciatus OX=7176 GN=6045269 PE=3 SV=1;>tr|B0WZ35|B0WZ35_CULQU Histone H2B OS=Culex quinquefasciatus OX=7176 GN=6045313 PE=3 SV=1	6045269;6045313	13829.02;13741.03	1	0	1	1	B0WZ30;B0WZ35;B0X774_Decoy	Culex quinquefasciatus	B0WZ30;B0WZ35	Histone H2B	B0WZ30;B0WZ35	B0WZ30_CULQU;B0WZ35_CULQU	B0WZ30;B0WZ35	0%;0%	FALSE	NaN	Mosquito_UP000002320_2026_03_20	1	1	NaN
GFP	3	Mosquito_UP000002320_2026_03_20	>tr|B0WZ30|B0WZ30_CULQU Histone H2B OS=Culex quinquefasciatus OX=7176 GN=6045269 PE=3 SV=1;>tr|B0WZ35|B0WZ35_CULQU Histone H2B OS=Culex quinquefasciatus OX=7176 GN=6045313 PE=3 SV=1	6045269;6045313	13829.02;13741.03	1	0	1	1	B0WZ30;B0WZ35;B0X774_Decoy	Culex quinquefasciatus	B0WZ30;B0WZ35	Histone H2B	B0WZ30;B0WZ35	B0WZ30_CULQU;B0WZ35_CULQU	B0WZ30;B0WZ35	0%;0%	FALSE	NaN	Mosquito_UP000002320_2026_03_20	1	1	NaN
GFP	4	Mosquito_UP000002320_2026_03_20	>tr|B0WZ30|B0WZ30_CULQU Histone H2B OS=Culex quinquefasciatus OX=7176 GN=6045269 PE=3 SV=1;>tr|B0WZ35|B0WZ35_CULQU Histone H2B OS=Culex quinquefasciatus OX=7176 GN=6045313 PE=3 SV=1	6045269;6045313	13829.02;13741.03	1	0	1	1	B0WZ30;B0WZ35;B0X774_Decoy	Culex quinquefasciatus	B0WZ30;B0WZ35	Histone H2B	B0WZ30;B0WZ35	B0WZ30_CULQU;B0WZ35_CULQU	B0WZ30;B0WZ35	0%;0%	FALSE	NaN	Mosquito_UP000002320_2026_03_20	1	1	NaN
3xFlag-CqBravo	1	Mosquito_UP000002320_2026_03_20	>tr|B0WZ30|B0WZ30_CULQU Histone H2B OS=Culex quinquefasciatus OX=7176 GN=6045269 PE=3 SV=1;>tr|B0WZ35|B0WZ35_CULQU Histone H2B OS=Culex quinquefasciatus OX=7176 GN=6045313 PE=3 SV=1	6045269;6045313	13829.02;13741.03	1	0	1	1	B0WZ30;B0WZ35;B0X774_Decoy	Culex quinquefasciatus	B0WZ30;B0WZ35	Histone H2B	B0WZ30;B0WZ35	B0WZ30_CULQU;B0WZ35_CULQU	B0WZ30;B0WZ35	0%;0%	FALSE	NaN	Mosquito_UP000002320_2026_03_20	1	1	NaN
3xFlag-CqBravo	2	Mosquito_UP000002320_2026_03_20	>tr|B0WZ30|B0WZ30_CULQU Histone H2B OS=Culex quinquefasciatus OX=7176 GN=6045269 PE=3 SV=1;>tr|B0WZ35|B0WZ35_CULQU Histone H2B OS=Culex quinquefasciatus OX=7176 GN=6045313 PE=3 SV=1	6045269;6045313	13829.02;13741.03	1	0	1	1	B0WZ30;B0WZ35;B0X774_Decoy	Culex quinquefasciatus	B0WZ30;B0WZ35	Histone H2B	B0WZ30;B0WZ35	B0WZ30_CULQU;B0WZ35_CULQU	B0WZ30;B0WZ35	0%;0%	FALSE	NaN	Mosquito_UP000002320_2026_03_20	1	1	NaN
3xFlag-CqBravo	3	Mosquito_UP000002320_2026_03_20	>tr|B0WZ30|B0WZ30_CULQU Histone H2B OS=Culex quinquefasciatus OX=7176 GN=6045269 PE=3 SV=1;>tr|B0WZ35|B0WZ35_CULQU Histone H2B OS=Culex quinquefasciatus OX=7176 GN=6045313 PE=3 SV=1	6045269;6045313	13829.02;13741.03	1	0	1	1	B0WZ30;B0WZ35;B0X774_Decoy	Culex quinquefasciatus	B0WZ30;B0WZ35	Histone H2B	B0WZ30;B0WZ35	B0WZ30_CULQU;B0WZ35_CULQU	B0WZ30;B0WZ35	0%;0%	FALSE	NaN	Mosquito_UP000002320_2026_03_20	1	1	NaN
3xFlag-CqBravo	4	Mosquito_UP000002320_2026_03_20	>tr|B0WZ30|B0WZ30_CULQU Histone H2B OS=Culex quinquefasciatus OX=7176 GN=6045269 PE=3 SV=1;>tr|B0WZ35|B0WZ35_CULQU Histone H2B OS=Culex quinquefasciatus OX=7176 GN=6045313 PE=3 SV=1	6045269;6045313	13829.02;13741.03	1	0	1	1	B0WZ30;B0WZ35;B0X774_Decoy	Culex quinquefasciatus	B0WZ30;B0WZ35	Histone H2B	B0WZ30;B0WZ35	B0WZ30_CULQU;B0WZ35_CULQU	B0WZ30;B0WZ35	0%;0%	FALSE	NaN	Mosquito_UP000002320_2026_03_20	1	1	NaN
Truncation 2	1	Mosquito_UP000002320_2026_03_20	>tr|B0WZ30|B0WZ30_CULQU Histone H2B OS=Culex quinquefasciatus OX=7176 GN=6045269 PE=3 SV=1;>tr|B0WZ35|B0WZ35_CULQU Histone H2B OS=Culex quinquefasciatus OX=7176 GN=6045313 PE=3 SV=1	6045269;6045313	13829.02;13741.03	1	0	1	1	B0WZ30;B0WZ35;B0X774_Decoy	Culex quinquefasciatus	B0WZ30;B0WZ35	Histone H2B	B0WZ30;B0WZ35	B0WZ30_CULQU;B0WZ35_CULQU	B0WZ30;B0WZ35	0%;0%	FALSE	NaN	Mosquito_UP000002320_2026_03_20	1	1	NaN
Truncation 2	2	Mosquito_UP000002320_2026_03_20	>tr|B0WZ30|B0WZ30_CULQU Histone H2B OS=Culex quinquefasciatus OX=7176 GN=6045269 PE=3 SV=1;>tr|B0WZ35|B0WZ35_CULQU Histone H2B OS=Culex quinquefasciatus OX=7176 GN=6045313 PE=3 SV=1	6045269;6045313	13829.02;13741.03	1	0	1	1	B0WZ30;B0WZ35;B0X774_Decoy	Culex quinquefasciatus	B0WZ30;B0WZ35	Histone H2B	B0WZ30;B0WZ35	B0WZ30_CULQU;B0WZ35_CULQU	B0WZ30;B0WZ35	0%;0%	FALSE	NaN	Mosquito_UP000002320_2026_03_20	1	1	NaN
Truncation 2	3	Mosquito_UP000002320_2026_03_20	>tr|B0WZ30|B0WZ30_CULQU Histone H2B OS=Culex quinquefasciatus OX=7176 GN=6045269 PE=3 SV=1;>tr|B0WZ35|B0WZ35_CULQU Histone H2B OS=Culex quinquefasciatus OX=7176 GN=6045313 PE=3 SV=1	6045269;6045313	13829.02;13741.03	1	0	1	1	B0WZ30;B0WZ35;B0X774_Decoy	Culex quinquefasciatus	B0WZ30;B0WZ35	Histone H2B	B0WZ30;B0WZ35	B0WZ30_CULQU;B0WZ35_CULQU	B0WZ30;B0WZ35	0%;0%	FALSE	NaN	Mosquito_UP000002320_2026_03_20	1	1	NaN
Truncation 2	4	Mosquito_UP000002320_2026_03_20	>tr|B0WZ30|B0WZ30_CULQU Histone H2B OS=Culex quinquefasciatus OX=7176 GN=6045269 PE=3 SV=1;>tr|B0WZ35|B0WZ35_CULQU Histone H2B OS=Culex quinquefasciatus OX=7176 GN=6045313 PE=3 SV=1	6045269;6045313	13829.02;13741.03	1	0	1	1	B0WZ30;B0WZ35;B0X774_Decoy	Culex quinquefasciatus	B0WZ30;B0WZ35	Histone H2B	B0WZ30;B0WZ35	B0WZ30_CULQU;B0WZ35_CULQU	B0WZ30;B0WZ35	0%;0%	FALSE	NaN	Mosquito_UP000002320_2026_03_20	1	1	NaN
GFP	1	Mosquito_UP000002320_2026_03_20	>tr|B0WZ30|B0WZ30_CULQU Histone H2B OS=Culex quinquefasciatus OX=7176 GN=6045269 PE=3 SV=1;>tr|B0WZ35|B0WZ35_CULQU Histone H2B OS=Culex quinquefasciatus OX=7176 GN=6045313 PE=3 SV=1;>tr|B0X774|B0X774_CULQU Histone H2B OS=Culex quinquefasciatus OX=7176 GN=6048601 PE=3 SV=1	6045269;6045313;6048601	13829.02;13741.03;13904.2	9	100	11	6	B0WZ30;B0WZ35;B0X774	Culex quinquefasciatus	B0WZ30;B0WZ35;B0X774	Histone H2B	B0WZ30;B0WZ35;B0X774	B0WZ30_CULQU;B0WZ35_CULQU;B0X774_CULQU	B0WZ30;B0WZ35;B0X774	41.1%;41.1%;40.2%	FALSE	13.9232	Mosquito_UP000002320_2026_03_20	1.42e-82	0	15534.7
GFP	2	Mosquito_UP000002320_2026_03_20	>tr|B0WZ30|B0WZ30_CULQU Histone H2B OS=Culex quinquefasciatus OX=7176 GN=6045269 PE=3 SV=1;>tr|B0WZ35|B0WZ35_CULQU Histone H2B OS=Culex quinquefasciatus OX=7176 GN=6045313 PE=3 SV=1;>tr|B0X774|B0X774_CULQU Histone H2B OS=Culex quinquefasciatus OX=7176 GN=6048601 PE=3 SV=1	6045269;6045313;6048601	13829.02;13741.03;13904.2	9	100	11	6	B0WZ30;B0WZ35;B0X774	Culex quinquefasciatus	B0WZ30;B0WZ35;B0X774	Histone H2B	B0WZ30;B0WZ35;B0X774	B0WZ30_CULQU;B0WZ35_CULQU;B0X774_CULQU	B0WZ30;B0WZ35;B0X774	41.1%;41.1%;40.2%	FALSE	13.5429	Mosquito_UP000002320_2026_03_20	1.42e-82	0	11935.3
GFP	3	Mosquito_UP000002320_2026_03_20	>tr|B0WZ30|B0WZ30_CULQU Histone H2B OS=Culex quinquefasciatus OX=7176 GN=6045269 PE=3 SV=1;>tr|B0WZ35|B0WZ35_CULQU Histone H2B OS=Culex quinquefasciatus OX=7176 GN=6045313 PE=3 SV=1;>tr|B0X774|B0X774_CULQU Histone H2B OS=Culex quinquefasciatus OX=7176 GN=6048601 PE=3 SV=1	6045269;6045313;6048601	13829.02;13741.03;13904.2	9	100	11	6	B0WZ30;B0WZ35;B0X774	Culex quinquefasciatus	B0WZ30;B0WZ35;B0X774	Histone H2B	B0WZ30;B0WZ35;B0X774	B0WZ30_CULQU;B0WZ35_CULQU;B0X774_CULQU	B0WZ30;B0WZ35;B0X774	41.1%;41.1%;40.2%	FALSE	12.9993	Mosquito_UP000002320_2026_03_20	1.42e-82	0	8188.16
GFP	4	Mosquito_UP000002320_2026_03_20	>tr|B0WZ30|B0WZ30_CULQU Histone H2B OS=Culex quinquefasciatus OX=7176 GN=6045269 PE=3 SV=1;>tr|B0WZ35|B0WZ35_CULQU Histone H2B OS=Culex quinquefasciatus OX=7176 GN=6045313 PE=3 SV=1;>tr|B0X774|B0X774_CULQU Histone H2B OS=Culex quinquefasciatus OX=7176 GN=6048601 PE=3 SV=1	6045269;6045313;6048601	13829.02;13741.03;13904.2	9	100	11	6	B0WZ30;B0WZ35;B0X774	Culex quinquefasciatus	B0WZ30;B0WZ35;B0X774	Histone H2B	B0WZ30;B0WZ35;B0X774	B0WZ30_CULQU;B0WZ35_CULQU;B0X774_CULQU	B0WZ30;B0WZ35;B0X774	41.1%;41.1%;40.2%	FALSE	13.8307	Mosquito_UP000002320_2026_03_20	1.42e-82	0	14569.7
3xFlag-CqBravo	1	Mosquito_UP000002320_2026_03_20	>tr|B0WZ30|B0WZ30_CULQU Histone H2B OS=Culex quinquefasciatus OX=7176 GN=6045269 PE=3 SV=1;>tr|B0WZ35|B0WZ35_CULQU Histone H2B OS=Culex quinquefasciatus OX=7176 GN=6045313 PE=3 SV=1;>tr|B0X774|B0X774_CULQU Histone H2B OS=Culex quinquefasciatus OX=7176 GN=6048601 PE=3 SV=1	6045269;6045313;6048601	13829.02;13741.03;13904.2	9	100	11	6	B0WZ30;B0WZ35;B0X774	Culex quinquefasciatus	B0WZ30;B0WZ35;B0X774	Histone H2B	B0WZ30;B0WZ35;B0X774	B0WZ30_CULQU;B0WZ35_CULQU;B0X774_CULQU	B0WZ30;B0WZ35;B0X774	41.1%;41.1%;40.2%	FALSE	13.4619	Mosquito_UP000002320_2026_03_20	1.42e-82	0	11283.2
3xFlag-CqBravo	2	Mosquito_UP000002320_2026_03_20	>tr|B0WZ30|B0WZ30_CULQU Histone H2B OS=Culex quinquefasciatus OX=7176 GN=6045269 PE=3 SV=1;>tr|B0WZ35|B0WZ35_CULQU Histone H2B OS=Culex quinquefasciatus OX=7176 GN=6045313 PE=3 SV=1;>tr|B0X774|B0X774_CULQU Histone H2B OS=Culex quinquefasciatus OX=7176 GN=6048601 PE=3 SV=1	6045269;6045313;6048601	13829.02;13741.03;13904.2	9	100	11	6	B0WZ30;B0WZ35;B0X774	Culex quinquefasciatus	B0WZ30;B0WZ35;B0X774	Histone H2B	B0WZ30;B0WZ35;B0X774	B0WZ30_CULQU;B0WZ35_CULQU;B0X774_CULQU	B0WZ30;B0WZ35;B0X774	41.1%;41.1%;40.2%	FALSE	13.1504	Mosquito_UP000002320_2026_03_20	1.42e-82	0	9092.12
3xFlag-CqBravo	3	Mosquito_UP000002320_2026_03_20	>tr|B0WZ30|B0WZ30_CULQU Histone H2B OS=Culex quinquefasciatus OX=7176 GN=6045269 PE=3 SV=1;>tr|B0WZ35|B0WZ35_CULQU Histone H2B OS=Culex quinquefasciatus OX=7176 GN=6045313 PE=3 SV=1;>tr|B0X774|B0X774_CULQU Histone H2B OS=Culex quinquefasciatus OX=7176 GN=6048601 PE=3 SV=1	6045269;6045313;6048601	13829.02;13741.03;13904.2	9	100	11	6	B0WZ30;B0WZ35;B0X774	Culex quinquefasciatus	B0WZ30;B0WZ35;B0X774	Histone H2B	B0WZ30;B0WZ35;B0X774	B0WZ30_CULQU;B0WZ35_CULQU;B0X774_CULQU	B0WZ30;B0WZ35;B0X774	41.1%;41.1%;40.2%	FALSE	13.4713	Mosquito_UP000002320_2026_03_20	1.42e-82	0	11357.4
3xFlag-CqBravo	4	Mosquito_UP000002320_2026_03_20	>tr|B0WZ30|B0WZ30_CULQU Histone H2B OS=Culex quinquefasciatus OX=7176 GN=6045269 PE=3 SV=1;>tr|B0WZ35|B0WZ35_CULQU Histone H2B OS=Culex quinquefasciatus OX=7176 GN=6045313 PE=3 SV=1;>tr|B0X774|B0X774_CULQU Histone H2B OS=Culex quinquefasciatus OX=7176 GN=6048601 PE=3 SV=1	6045269;6045313;6048601	13829.02;13741.03;13904.2	9	100	11	6	B0WZ30;B0WZ35;B0X774	Culex quinquefasciatus	B0WZ30;B0WZ35;B0X774	Histone H2B	B0WZ30;B0WZ35;B0X774	B0WZ30_CULQU;B0WZ35_CULQU;B0X774_CULQU	B0WZ30;B0WZ35;B0X774	41.1%;41.1%;40.2%	FALSE	13.6098	Mosquito_UP000002320_2026_03_20	1.42e-82	0	12501.1
Truncation 2	1	Mosquito_UP000002320_2026_03_20	>tr|B0WZ30|B0WZ30_CULQU Histone H2B OS=Culex quinquefasciatus OX=7176 GN=6045269 PE=3 SV=1;>tr|B0WZ35|B0WZ35_CULQU Histone H2B OS=Culex quinquefasciatus OX=7176 GN=6045313 PE=3 SV=1;>tr|B0X774|B0X774_CULQU Histone H2B OS=Culex quinquefasciatus OX=7176 GN=6048601 PE=3 SV=1	6045269;6045313;6048601	13829.02;13741.03;13904.2	9	100	11	6	B0WZ30;B0WZ35;B0X774	Culex quinquefasciatus	B0WZ30;B0WZ35;B0X774	Histone H2B	B0WZ30;B0WZ35;B0X774	B0WZ30_CULQU;B0WZ35_CULQU;B0X774_CULQU	B0WZ30;B0WZ35;B0X774	41.1%;41.1%;40.2%	FALSE	12.8238	Mosquito_UP000002320_2026_03_20	1.42e-82	0	7250.38
Truncation 2	2	Mosquito_UP000002320_2026_03_20	>tr|B0WZ30|B0WZ30_CULQU Histone H2B OS=Culex quinquefasciatus OX=7176 GN=6045269 PE=3 SV=1;>tr|B0WZ35|B0WZ35_CULQU Histone H2B OS=Culex quinquefasciatus OX=7176 GN=6045313 PE=3 SV=1;>tr|B0X774|B0X774_CULQU Histone H2B OS=Culex quinquefasciatus OX=7176 GN=6048601 PE=3 SV=1	6045269;6045313;6048601	13829.02;13741.03;13904.2	9	100	11	6	B0WZ30;B0WZ35;B0X774	Culex quinquefasciatus	B0WZ30;B0WZ35;B0X774	Histone H2B	B0WZ30;B0WZ35;B0X774	B0WZ30_CULQU;B0WZ35_CULQU;B0X774_CULQU	B0WZ30;B0WZ35;B0X774	41.1%;41.1%;40.2%	FALSE	12.6894	Mosquito_UP000002320_2026_03_20	1.42e-82	0	6605.31
Truncation 2	3	Mosquito_UP000002320_2026_03_20	>tr|B0WZ30|B0WZ30_CULQU Histone H2B OS=Culex quinquefasciatus OX=7176 GN=6045269 PE=3 SV=1;>tr|B0WZ35|B0WZ35_CULQU Histone H2B OS=Culex quinquefasciatus OX=7176 GN=6045313 PE=3 SV=1;>tr|B0X774|B0X774_CULQU Histone H2B OS=Culex quinquefasciatus OX=7176 GN=6048601 PE=3 SV=1	6045269;6045313;6048601	13829.02;13741.03;13904.2	9	100	11	6	B0WZ30;B0WZ35;B0X774	Culex quinquefasciatus	B0WZ30;B0WZ35;B0X774	Histone H2B	B0WZ30;B0WZ35;B0X774	B0WZ30_CULQU;B0WZ35_CULQU;B0X774_CULQU	B0WZ30;B0WZ35;B0X774	41.1%;41.1%;40.2%	FALSE	13.2303	Mosquito_UP000002320_2026_03_20	1.42e-82	0	9610.12
Truncation 2	4	Mosquito_UP000002320_2026_03_20	>tr|B0WZ30|B0WZ30_CULQU Histone H2B OS=Culex quinquefasciatus OX=7176 GN=6045269 PE=3 SV=1;>tr|B0WZ35|B0WZ35_CULQU Histone H2B OS=Culex quinquefasciatus OX=7176 GN=6045313 PE=3 SV=1;>tr|B0X774|B0X774_CULQU Histone H2B OS=Culex quinquefasciatus OX=7176 GN=6048601 PE=3 SV=1	6045269;6045313;6048601	13829.02;13741.03;13904.2	9	100	11	6	B0WZ30;B0WZ35;B0X774	Culex quinquefasciatus	B0WZ30;B0WZ35;B0X774	Histone H2B	B0WZ30;B0WZ35;B0X774	B0WZ30_CULQU;B0WZ35_CULQU;B0X774_CULQU	B0WZ30;B0WZ35;B0X774	41.1%;41.1%;40.2%	FALSE	13.9194	Mosquito_UP000002320_2026_03_20	1.42e-82	0	15494.1
GFP	1	Mosquito_UP000002320_2026_03_20	>tr|B0WZ31|B0WZ31_CULQU Histone H1 OS=Culex quinquefasciatus OX=7176 GN=6045270 PE=3 SV=1;>tr|B0WZ39|B0WZ39_CULQU Histone H1 OS=Culex quinquefasciatus OX=7176 GN=6045303 PE=3 SV=1;>tr|B0WZ46|B0WZ46_CULQU Histone H1 OS=Culex quinquefasciatus OX=7176 GN=6045301 PE=3 SV=1	6045270;6045303;6045301	24593.48;24565.42;24593.43	2	0	2	2	B0WZ31;B0WZ39;B0WZ46;B0WZ50_Decoy	Culex quinquefasciatus	B0WZ31;B0WZ39;B0WZ46	Histone H1	B0WZ31;B0WZ39;B0WZ46	B0WZ31_CULQU;B0WZ39_CULQU;B0WZ46_CULQU	B0WZ31;B0WZ39;B0WZ46	0%;0%;0%	FALSE	NaN	Mosquito_UP000002320_2026_03_20	1	1	NaN
GFP	2	Mosquito_UP000002320_2026_03_20	>tr|B0WZ31|B0WZ31_CULQU Histone H1 OS=Culex quinquefasciatus OX=7176 GN=6045270 PE=3 SV=1;>tr|B0WZ39|B0WZ39_CULQU Histone H1 OS=Culex quinquefasciatus OX=7176 GN=6045303 PE=3 SV=1;>tr|B0WZ46|B0WZ46_CULQU Histone H1 OS=Culex quinquefasciatus OX=7176 GN=6045301 PE=3 SV=1	6045270;6045303;6045301	24593.48;24565.42;24593.43	2	0	2	2	B0WZ31;B0WZ39;B0WZ46;B0WZ50_Decoy	Culex quinquefasciatus	B0WZ31;B0WZ39;B0WZ46	Histone H1	B0WZ31;B0WZ39;B0WZ46	B0WZ31_CULQU;B0WZ39_CULQU;B0WZ46_CULQU	B0WZ31;B0WZ39;B0WZ46	0%;0%;0%	FALSE	NaN	Mosquito_UP000002320_2026_03_20	1	1	NaN
GFP	3	Mosquito_UP000002320_2026_03_20	>tr|B0WZ31|B0WZ31_CULQU Histone H1 OS=Culex quinquefasciatus OX=7176 GN=6045270 PE=3 SV=1;>tr|B0WZ39|B0WZ39_CULQU Histone H1 OS=Culex quinquefasciatus OX=7176 GN=6045303 PE=3 SV=1;>tr|B0WZ46|B0WZ46_CULQU Histone H1 OS=Culex quinquefasciatus OX=7176 GN=6045301 PE=3 SV=1	6045270;6045303;6045301	24593.48;24565.42;24593.43	2	0	2	2	B0WZ31;B0WZ39;B0WZ46;B0WZ50_Decoy	Culex quinquefasciatus	B0WZ31;B0WZ39;B0WZ46	Histone H1	B0WZ31;B0WZ39;B0WZ46	B0WZ31_CULQU;B0WZ39_CULQU;B0WZ46_CULQU	B0WZ31;B0WZ39;B0WZ46	0%;0%;0%	FALSE	NaN	Mosquito_UP000002320_2026_03_20	1	1	NaN
GFP	4	Mosquito_UP000002320_2026_03_20	>tr|B0WZ31|B0WZ31_CULQU Histone H1 OS=Culex quinquefasciatus OX=7176 GN=6045270 PE=3 SV=1;>tr|B0WZ39|B0WZ39_CULQU Histone H1 OS=Culex quinquefasciatus OX=7176 GN=6045303 PE=3 SV=1;>tr|B0WZ46|B0WZ46_CULQU Histone H1 OS=Culex quinquefasciatus OX=7176 GN=6045301 PE=3 SV=1	6045270;6045303;6045301	24593.48;24565.42;24593.43	2	0	2	2	B0WZ31;B0WZ39;B0WZ46;B0WZ50_Decoy	Culex quinquefasciatus	B0WZ31;B0WZ39;B0WZ46	Histone H1	B0WZ31;B0WZ39;B0WZ46	B0WZ31_CULQU;B0WZ39_CULQU;B0WZ46_CULQU	B0WZ31;B0WZ39;B0WZ46	0%;0%;0%	FALSE	NaN	Mosquito_UP000002320_2026_03_20	1	1	NaN
3xFlag-CqBravo	1	Mosquito_UP000002320_2026_03_20	>tr|B0WZ31|B0WZ31_CULQU Histone H1 OS=Culex quinquefasciatus OX=7176 GN=6045270 PE=3 SV=1;>tr|B0WZ39|B0WZ39_CULQU Histone H1 OS=Culex quinquefasciatus OX=7176 GN=6045303 PE=3 SV=1;>tr|B0WZ46|B0WZ46_CULQU Histone H1 OS=Culex quinquefasciatus OX=7176 GN=6045301 PE=3 SV=1	6045270;6045303;6045301	24593.48;24565.42;24593.43	2	0	2	2	B0WZ31;B0WZ39;B0WZ46;B0WZ50_Decoy	Culex quinquefasciatus	B0WZ31;B0WZ39;B0WZ46	Histone H1	B0WZ31;B0WZ39;B0WZ46	B0WZ31_CULQU;B0WZ39_CULQU;B0WZ46_CULQU	B0WZ31;B0WZ39;B0WZ46	0%;0%;0%	FALSE	NaN	Mosquito_UP000002320_2026_03_20	1	1	NaN
3xFlag-CqBravo	2	Mosquito_UP000002320_2026_03_20	>tr|B0WZ31|B0WZ31_CULQU Histone H1 OS=Culex quinquefasciatus OX=7176 GN=6045270 PE=3 SV=1;>tr|B0WZ39|B0WZ39_CULQU Histone H1 OS=Culex quinquefasciatus OX=7176 GN=6045303 PE=3 SV=1;>tr|B0WZ46|B0WZ46_CULQU Histone H1 OS=Culex quinquefasciatus OX=7176 GN=6045301 PE=3 SV=1	6045270;6045303;6045301	24593.48;24565.42;24593.43	2	0	2	2	B0WZ31;B0WZ39;B0WZ46;B0WZ50_Decoy	Culex quinquefasciatus	B0WZ31;B0WZ39;B0WZ46	Histone H1	B0WZ31;B0WZ39;B0WZ46	B0WZ31_CULQU;B0WZ39_CULQU;B0WZ46_CULQU	B0WZ31;B0WZ39;B0WZ46	0%;0%;0%	FALSE	NaN	Mosquito_UP000002320_2026_03_20	1	1	NaN
3xFlag-CqBravo	3	Mosquito_UP000002320_2026_03_20	>tr|B0WZ31|B0WZ31_CULQU Histone H1 OS=Culex quinquefasciatus OX=7176 GN=6045270 PE=3 SV=1;>tr|B0WZ39|B0WZ39_CULQU Histone H1 OS=Culex quinquefasciatus OX=7176 GN=6045303 PE=3 SV=1;>tr|B0WZ46|B0WZ46_CULQU Histone H1 OS=Culex quinquefasciatus OX=7176 GN=6045301 PE=3 SV=1	6045270;6045303;6045301	24593.48;24565.42;24593.43	2	0	2	2	B0WZ31;B0WZ39;B0WZ46;B0WZ50_Decoy	Culex quinquefasciatus	B0WZ31;B0WZ39;B0WZ46	Histone H1	B0WZ31;B0WZ39;B0WZ46	B0WZ31_CULQU;B0WZ39_CULQU;B0WZ46_CULQU	B0WZ31;B0WZ39;B0WZ46	0%;0%;0%	FALSE	NaN	Mosquito_UP000002320_2026_03_20	1	1	NaN
3xFlag-CqBravo	4	Mosquito_UP000002320_2026_03_20	>tr|B0WZ31|B0WZ31_CULQU Histone H1 OS=Culex quinquefasciatus OX=7176 GN=6045270 PE=3 SV=1;>tr|B0WZ39|B0WZ39_CULQU Histone H1 OS=Culex quinquefasciatus OX=7176 GN=6045303 PE=3 SV=1;>tr|B0WZ46|B0WZ46_CULQU Histone H1 OS=Culex quinquefasciatus OX=7176 GN=6045301 PE=3 SV=1	6045270;6045303;6045301	24593.48;24565.42;24593.43	2	0	2	2	B0WZ31;B0WZ39;B0WZ46;B0WZ50_Decoy	Culex quinquefasciatus	B0WZ31;B0WZ39;B0WZ46	Histone H1	B0WZ31;B0WZ39;B0WZ46	B0WZ31_CULQU;B0WZ39_CULQU;B0WZ46_CULQU	B0WZ31;B0WZ39;B0WZ46	0%;0%;0%	FALSE	NaN	Mosquito_UP000002320_2026_03_20	1	1	NaN
Truncation 2	1	Mosquito_UP000002320_2026_03_20	>tr|B0WZ31|B0WZ31_CULQU Histone H1 OS=Culex quinquefasciatus OX=7176 GN=6045270 PE=3 SV=1;>tr|B0WZ39|B0WZ39_CULQU Histone H1 OS=Culex quinquefasciatus OX=7176 GN=6045303 PE=3 SV=1;>tr|B0WZ46|B0WZ46_CULQU Histone H1 OS=Culex quinquefasciatus OX=7176 GN=6045301 PE=3 SV=1	6045270;6045303;6045301	24593.48;24565.42;24593.43	2	0	2	2	B0WZ31;B0WZ39;B0WZ46;B0WZ50_Decoy	Culex quinquefasciatus	B0WZ31;B0WZ39;B0WZ46	Histone H1	B0WZ31;B0WZ39;B0WZ46	B0WZ31_CULQU;B0WZ39_CULQU;B0WZ46_CULQU	B0WZ31;B0WZ39;B0WZ46	0%;0%;0%	FALSE	NaN	Mosquito_UP000002320_2026_03_20	1	1	NaN
Truncation 2	2	Mosquito_UP000002320_2026_03_20	>tr|B0WZ31|B0WZ31_CULQU Histone H1 OS=Culex quinquefasciatus OX=7176 GN=6045270 PE=3 SV=1;>tr|B0WZ39|B0WZ39_CULQU Histone H1 OS=Culex quinquefasciatus OX=7176 GN=6045303 PE=3 SV=1;>tr|B0WZ46|B0WZ46_CULQU Histone H1 OS=Culex quinquefasciatus OX=7176 GN=6045301 PE=3 SV=1	6045270;6045303;6045301	24593.48;24565.42;24593.43	2	0	2	2	B0WZ31;B0WZ39;B0WZ46;B0WZ50_Decoy	Culex quinquefasciatus	B0WZ31;B0WZ39;B0WZ46	Histone H1	B0WZ31;B0WZ39;B0WZ46	B0WZ31_CULQU;B0WZ39_CULQU;B0WZ46_CULQU	B0WZ31;B0WZ39;B0WZ46	0%;0%;0%	FALSE	NaN	Mosquito_UP000002320_2026_03_20	1	1	NaN
Truncation 2	3	Mosquito_UP000002320_2026_03_20	>tr|B0WZ31|B0WZ31_CULQU Histone H1 OS=Culex quinquefasciatus OX=7176 GN=6045270 PE=3 SV=1;>tr|B0WZ39|B0WZ39_CULQU Histone H1 OS=Culex quinquefasciatus OX=7176 GN=6045303 PE=3 SV=1;>tr|B0WZ46|B0WZ46_CULQU Histone H1 OS=Culex quinquefasciatus OX=7176 GN=6045301 PE=3 SV=1	6045270;6045303;6045301	24593.48;24565.42;24593.43	2	0	2	2	B0WZ31;B0WZ39;B0WZ46;B0WZ50_Decoy	Culex quinquefasciatus	B0WZ31;B0WZ39;B0WZ46	Histone H1	B0WZ31;B0WZ39;B0WZ46	B0WZ31_CULQU;B0WZ39_CULQU;B0WZ46_CULQU	B0WZ31;B0WZ39;B0WZ46	0%;0%;0%	FALSE	NaN	Mosquito_UP000002320_2026_03_20	1	1	NaN
Truncation 2	4	Mosquito_UP000002320_2026_03_20	>tr|B0WZ31|B0WZ31_CULQU Histone H1 OS=Culex quinquefasciatus OX=7176 GN=6045270 PE=3 SV=1;>tr|B0WZ39|B0WZ39_CULQU Histone H1 OS=Culex quinquefasciatus OX=7176 GN=6045303 PE=3 SV=1;>tr|B0WZ46|B0WZ46_CULQU Histone H1 OS=Culex quinquefasciatus OX=7176 GN=6045301 PE=3 SV=1	6045270;6045303;6045301	24593.48;24565.42;24593.43	2	0	2	2	B0WZ31;B0WZ39;B0WZ46;B0WZ50_Decoy	Culex quinquefasciatus	B0WZ31;B0WZ39;B0WZ46	Histone H1	B0WZ31;B0WZ39;B0WZ46	B0WZ31_CULQU;B0WZ39_CULQU;B0WZ46_CULQU	B0WZ31;B0WZ39;B0WZ46	0%;0%;0%	FALSE	NaN	Mosquito_UP000002320_2026_03_20	1	1	NaN
GFP	1	Mosquito_UP000002320_2026_03_20	>tr|B0WZ31|B0WZ31_CULQU Histone H1 OS=Culex quinquefasciatus OX=7176 GN=6045270 PE=3 SV=1;>tr|B0WZ39|B0WZ39_CULQU Histone H1 OS=Culex quinquefasciatus OX=7176 GN=6045303 PE=3 SV=1;>tr|B0WZ46|B0WZ46_CULQU Histone H1 OS=Culex quinquefasciatus OX=7176 GN=6045301 PE=3 SV=1;>tr|B0WZ50|B0WZ50_CULQU Histone H1 OS=Culex quinquefasciatus OX=7176 GN=6045283 PE=3 SV=1	6045270;6045303;6045301;6045283	24593.48;24565.42;24593.43;24595.45	8	100	12	6	B0WZ31;B0WZ39;B0WZ46;B0WZ50	Culex quinquefasciatus	B0WZ31;B0WZ39;B0WZ46;B0WZ50	Histone H1	B0WZ31;B0WZ39;B0WZ46;B0WZ50	B0WZ31_CULQU;B0WZ39_CULQU;B0WZ46_CULQU;B0WZ50_CULQU	B0WZ31;B0WZ39;B0WZ46;B0WZ50	23.8%;23.8%;23.8%;23.8%	FALSE	11.4707	Mosquito_UP000002320_2026_03_20	1.67e-85	0	2838.07
GFP	2	Mosquito_UP000002320_2026_03_20	>tr|B0WZ31|B0WZ31_CULQU Histone H1 OS=Culex quinquefasciatus OX=7176 GN=6045270 PE=3 SV=1;>tr|B0WZ39|B0WZ39_CULQU Histone H1 OS=Culex quinquefasciatus OX=7176 GN=6045303 PE=3 SV=1;>tr|B0WZ46|B0WZ46_CULQU Histone H1 OS=Culex quinquefasciatus OX=7176 GN=6045301 PE=3 SV=1;>tr|B0WZ50|B0WZ50_CULQU Histone H1 OS=Culex quinquefasciatus OX=7176 GN=6045283 PE=3 SV=1	6045270;6045303;6045301;6045283	24593.48;24565.42;24593.43;24595.45	8	100	12	6	B0WZ31;B0WZ39;B0WZ46;B0WZ50	Culex quinquefasciatus	B0WZ31;B0WZ39;B0WZ46;B0WZ50	Histone H1	B0WZ31;B0WZ39;B0WZ46;B0WZ50	B0WZ31_CULQU;B0WZ39_CULQU;B0WZ46_CULQU;B0WZ50_CULQU	B0WZ31;B0WZ39;B0WZ46;B0WZ50	23.8%;23.8%;23.8%;23.8%	FALSE	11.2655	Mosquito_UP000002320_2026_03_20	1.67e-85	0	2461.82
GFP	3	Mosquito_UP000002320_2026_03_20	>tr|B0WZ31|B0WZ31_CULQU Histone H1 OS=Culex quinquefasciatus OX=7176 GN=6045270 PE=3 SV=1;>tr|B0WZ39|B0WZ39_CULQU Histone H1 OS=Culex quinquefasciatus OX=7176 GN=6045303 PE=3 SV=1;>tr|B0WZ46|B0WZ46_CULQU Histone H1 OS=Culex quinquefasciatus OX=7176 GN=6045301 PE=3 SV=1;>tr|B0WZ50|B0WZ50_CULQU Histone H1 OS=Culex quinquefasciatus OX=7176 GN=6045283 PE=3 SV=1	6045270;6045303;6045301;6045283	24593.48;24565.42;24593.43;24595.45	8	100	12	6	B0WZ31;B0WZ39;B0WZ46;B0WZ50	Culex quinquefasciatus	B0WZ31;B0WZ39;B0WZ46;B0WZ50	Histone H1	B0WZ31;B0WZ39;B0WZ46;B0WZ50	B0WZ31_CULQU;B0WZ39_CULQU;B0WZ46_CULQU;B0WZ50_CULQU	B0WZ31;B0WZ39;B0WZ46;B0WZ50	23.8%;23.8%;23.8%;23.8%	FALSE	11.1713	Mosquito_UP000002320_2026_03_20	1.67e-85	0	2306.24
GFP	4	Mosquito_UP000002320_2026_03_20	>tr|B0WZ31|B0WZ31_CULQU Histone H1 OS=Culex quinquefasciatus OX=7176 GN=6045270 PE=3 SV=1;>tr|B0WZ39|B0WZ39_CULQU Histone H1 OS=Culex quinquefasciatus OX=7176 GN=6045303 PE=3 SV=1;>tr|B0WZ46|B0WZ46_CULQU Histone H1 OS=Culex quinquefasciatus OX=7176 GN=6045301 PE=3 SV=1;>tr|B0WZ50|B0WZ50_CULQU Histone H1 OS=Culex quinquefasciatus OX=7176 GN=6045283 PE=3 SV=1	6045270;6045303;6045301;6045283	24593.48;24565.42;24593.43;24595.45	8	100	12	6	B0WZ31;B0WZ39;B0WZ46;B0WZ50	Culex quinquefasciatus	B0WZ31;B0WZ39;B0WZ46;B0WZ50	Histone H1	B0WZ31;B0WZ39;B0WZ46;B0WZ50	B0WZ31_CULQU;B0WZ39_CULQU;B0WZ46_CULQU;B0WZ50_CULQU	B0WZ31;B0WZ39;B0WZ46;B0WZ50	23.8%;23.8%;23.8%;23.8%	FALSE	11.3861	Mosquito_UP000002320_2026_03_20	1.67e-85	0	2676.4
3xFlag-CqBravo	1	Mosquito_UP000002320_2026_03_20	>tr|B0WZ31|B0WZ31_CULQU Histone H1 OS=Culex quinquefasciatus OX=7176 GN=6045270 PE=3 SV=1;>tr|B0WZ39|B0WZ39_CULQU Histone H1 OS=Culex quinquefasciatus OX=7176 GN=6045303 PE=3 SV=1;>tr|B0WZ46|B0WZ46_CULQU Histone H1 OS=Culex quinquefasciatus OX=7176 GN=6045301 PE=3 SV=1;>tr|B0WZ50|B0WZ50_CULQU Histone H1 OS=Culex quinquefasciatus OX=7176 GN=6045283 PE=3 SV=1	6045270;6045303;6045301;6045283	24593.48;24565.42;24593.43;24595.45	8	100	12	6	B0WZ31;B0WZ39;B0WZ46;B0WZ50	Culex quinquefasciatus	B0WZ31;B0WZ39;B0WZ46;B0WZ50	Histone H1	B0WZ31;B0WZ39;B0WZ46;B0WZ50	B0WZ31_CULQU;B0WZ39_CULQU;B0WZ46_CULQU;B0WZ50_CULQU	B0WZ31;B0WZ39;B0WZ46;B0WZ50	23.8%;23.8%;23.8%;23.8%	FALSE	11.0888	Mosquito_UP000002320_2026_03_20	1.67e-85	0	2178.01
3xFlag-CqBravo	2	Mosquito_UP000002320_2026_03_20	>tr|B0WZ31|B0WZ31_CULQU Histone H1 OS=Culex quinquefasciatus OX=7176 GN=6045270 PE=3 SV=1;>tr|B0WZ39|B0WZ39_CULQU Histone H1 OS=Culex quinquefasciatus OX=7176 GN=6045303 PE=3 SV=1;>tr|B0WZ46|B0WZ46_CULQU Histone H1 OS=Culex quinquefasciatus OX=7176 GN=6045301 PE=3 SV=1;>tr|B0WZ50|B0WZ50_CULQU Histone H1 OS=Culex quinquefasciatus OX=7176 GN=6045283 PE=3 SV=1	6045270;6045303;6045301;6045283	24593.48;24565.42;24593.43;24595.45	8	100	12	6	B0WZ31;B0WZ39;B0WZ46;B0WZ50	Culex quinquefasciatus	B0WZ31;B0WZ39;B0WZ46;B0WZ50	Histone H1	B0WZ31;B0WZ39;B0WZ46;B0WZ50	B0WZ31_CULQU;B0WZ39_CULQU;B0WZ46_CULQU;B0WZ50_CULQU	B0WZ31;B0WZ39;B0WZ46;B0WZ50	23.8%;23.8%;23.8%;23.8%	FALSE	11.2032	Mosquito_UP000002320_2026_03_20	1.67e-85	0	2357.79
3xFlag-CqBravo	3	Mosquito_UP000002320_2026_03_20	>tr|B0WZ31|B0WZ31_CULQU Histone H1 OS=Culex quinquefasciatus OX=7176 GN=6045270 PE=3 SV=1;>tr|B0WZ39|B0WZ39_CULQU Histone H1 OS=Culex quinquefasciatus OX=7176 GN=6045303 PE=3 SV=1;>tr|B0WZ46|B0WZ46_CULQU Histone H1 OS=Culex quinquefasciatus OX=7176 GN=6045301 PE=3 SV=1;>tr|B0WZ50|B0WZ50_CULQU Histone H1 OS=Culex quinquefasciatus OX=7176 GN=6045283 PE=3 SV=1	6045270;6045303;6045301;6045283	24593.48;24565.42;24593.43;24595.45	8	100	12	6	B0WZ31;B0WZ39;B0WZ46;B0WZ50	Culex quinquefasciatus	B0WZ31;B0WZ39;B0WZ46;B0WZ50	Histone H1	B0WZ31;B0WZ39;B0WZ46;B0WZ50	B0WZ31_CULQU;B0WZ39_CULQU;B0WZ46_CULQU;B0WZ50_CULQU	B0WZ31;B0WZ39;B0WZ46;B0WZ50	23.8%;23.8%;23.8%;23.8%	FALSE	11.1682	Mosquito_UP000002320_2026_03_20	1.67e-85	0	2301.17
3xFlag-CqBravo	4	Mosquito_UP000002320_2026_03_20	>tr|B0WZ31|B0WZ31_CULQU Histone H1 OS=Culex quinquefasciatus OX=7176 GN=6045270 PE=3 SV=1;>tr|B0WZ39|B0WZ39_CULQU Histone H1 OS=Culex quinquefasciatus OX=7176 GN=6045303 PE=3 SV=1;>tr|B0WZ46|B0WZ46_CULQU Histone H1 OS=Culex quinquefasciatus OX=7176 GN=6045301 PE=3 SV=1;>tr|B0WZ50|B0WZ50_CULQU Histone H1 OS=Culex quinquefasciatus OX=7176 GN=6045283 PE=3 SV=1	6045270;6045303;6045301;6045283	24593.48;24565.42;24593.43;24595.45	8	100	12	6	B0WZ31;B0WZ39;B0WZ46;B0WZ50	Culex quinquefasciatus	B0WZ31;B0WZ39;B0WZ46;B0WZ50	Histone H1	B0WZ31;B0WZ39;B0WZ46;B0WZ50	B0WZ31_CULQU;B0WZ39_CULQU;B0WZ46_CULQU;B0WZ50_CULQU	B0WZ31;B0WZ39;B0WZ46;B0WZ50	23.8%;23.8%;23.8%;23.8%	FALSE	11.3068	Mosquito_UP000002320_2026_03_20	1.67e-85	0	2533.33
Truncation 2	1	Mosquito_UP000002320_2026_03_20	>tr|B0WZ31|B0WZ31_CULQU Histone H1 OS=Culex quinquefasciatus OX=7176 GN=6045270 PE=3 SV=1;>tr|B0WZ39|B0WZ39_CULQU Histone H1 OS=Culex quinquefasciatus OX=7176 GN=6045303 PE=3 SV=1;>tr|B0WZ46|B0WZ46_CULQU Histone H1 OS=Culex quinquefasciatus OX=7176 GN=6045301 PE=3 SV=1;>tr|B0WZ50|B0WZ50_CULQU Histone H1 OS=Culex quinquefasciatus OX=7176 GN=6045283 PE=3 SV=1	6045270;6045303;6045301;6045283	24593.48;24565.42;24593.43;24595.45	8	100	12	6	B0WZ31;B0WZ39;B0WZ46;B0WZ50	Culex quinquefasciatus	B0WZ31;B0WZ39;B0WZ46;B0WZ50	Histone H1	B0WZ31;B0WZ39;B0WZ46;B0WZ50	B0WZ31_CULQU;B0WZ39_CULQU;B0WZ46_CULQU;B0WZ50_CULQU	B0WZ31;B0WZ39;B0WZ46;B0WZ50	23.4%;23.4%;23.4%;23.4%	FALSE	11.2629	Mosquito_UP000002320_2026_03_20	1.67e-85	0	2457.41
Truncation 2	2	Mosquito_UP000002320_2026_03_20	>tr|B0WZ31|B0WZ31_CULQU Histone H1 OS=Culex quinquefasciatus OX=7176 GN=6045270 PE=3 SV=1;>tr|B0WZ39|B0WZ39_CULQU Histone H1 OS=Culex quinquefasciatus OX=7176 GN=6045303 PE=3 SV=1;>tr|B0WZ46|B0WZ46_CULQU Histone H1 OS=Culex quinquefasciatus OX=7176 GN=6045301 PE=3 SV=1;>tr|B0WZ50|B0WZ50_CULQU Histone H1 OS=Culex quinquefasciatus OX=7176 GN=6045283 PE=3 SV=1	6045270;6045303;6045301;6045283	24593.48;24565.42;24593.43;24595.45	8	100	12	6	B0WZ31;B0WZ39;B0WZ46;B0WZ50	Culex quinquefasciatus	B0WZ31;B0WZ39;B0WZ46;B0WZ50	Histone H1	B0WZ31;B0WZ39;B0WZ46;B0WZ50	B0WZ31_CULQU;B0WZ39_CULQU;B0WZ46_CULQU;B0WZ50_CULQU	B0WZ31;B0WZ39;B0WZ46;B0WZ50	23.8%;23.8%;23.8%;23.8%	FALSE	11.1593	Mosquito_UP000002320_2026_03_20	1.67e-85	0	2287.15
Truncation 2	3	Mosquito_UP000002320_2026_03_20	>tr|B0WZ31|B0WZ31_CULQU Histone H1 OS=Culex quinquefasciatus OX=7176 GN=6045270 PE=3 SV=1;>tr|B0WZ39|B0WZ39_CULQU Histone H1 OS=Culex quinquefasciatus OX=7176 GN=6045303 PE=3 SV=1;>tr|B0WZ46|B0WZ46_CULQU Histone H1 OS=Culex quinquefasciatus OX=7176 GN=6045301 PE=3 SV=1;>tr|B0WZ50|B0WZ50_CULQU Histone H1 OS=Culex quinquefasciatus OX=7176 GN=6045283 PE=3 SV=1	6045270;6045303;6045301;6045283	24593.48;24565.42;24593.43;24595.45	8	100	12	6	B0WZ31;B0WZ39;B0WZ46;B0WZ50	Culex quinquefasciatus	B0WZ31;B0WZ39;B0WZ46;B0WZ50	Histone H1	B0WZ31;B0WZ39;B0WZ46;B0WZ50	B0WZ31_CULQU;B0WZ39_CULQU;B0WZ46_CULQU;B0WZ50_CULQU	B0WZ31;B0WZ39;B0WZ46;B0WZ50	23.8%;23.8%;23.8%;23.8%	FALSE	11.2101	Mosquito_UP000002320_2026_03_20	1.67e-85	0	2369.09
Truncation 2	4	Mosquito_UP000002320_2026_03_20	>tr|B0WZ31|B0WZ31_CULQU Histone H1 OS=Culex quinquefasciatus OX=7176 GN=6045270 PE=3 SV=1;>tr|B0WZ39|B0WZ39_CULQU Histone H1 OS=Culex quinquefasciatus OX=7176 GN=6045303 PE=3 SV=1;>tr|B0WZ46|B0WZ46_CULQU Histone H1 OS=Culex quinquefasciatus OX=7176 GN=6045301 PE=3 SV=1;>tr|B0WZ50|B0WZ50_CULQU Histone H1 OS=Culex quinquefasciatus OX=7176 GN=6045283 PE=3 SV=1	6045270;6045303;6045301;6045283	24593.48;24565.42;24593.43;24595.45	8	100	12	6	B0WZ31;B0WZ39;B0WZ46;B0WZ50	Culex quinquefasciatus	B0WZ31;B0WZ39;B0WZ46;B0WZ50	Histone H1	B0WZ31;B0WZ39;B0WZ46;B0WZ50	B0WZ31_CULQU;B0WZ39_CULQU;B0WZ46_CULQU;B0WZ50_CULQU	B0WZ31;B0WZ39;B0WZ46;B0WZ50	23.8%;23.8%;23.8%;23.8%	FALSE	11.2104	Mosquito_UP000002320_2026_03_20	1.67e-85	0	2369.58
GFP	1	Mosquito_UP000002320_2026_03_20	>tr|B0WZ41|B0WZ41_CULQU Histone H1 OS=Culex quinquefasciatus OX=7176 GN=6045274 PE=3 SV=1	6045274	16887.3	1	100	2	1	B0WZ41	Culex quinquefasciatus	B0WZ41	Histone H1	B0WZ41	B0WZ41_CULQU	B0WZ41	0.152	TRUE	6.15648	Mosquito_UP000002320_2026_03_20	6.05e-23	0	71.3324
GFP	2	Mosquito_UP000002320_2026_03_20	>tr|B0WZ41|B0WZ41_CULQU Histone H1 OS=Culex quinquefasciatus OX=7176 GN=6045274 PE=3 SV=1	6045274	16887.3	1	100	2	1	B0WZ41	Culex quinquefasciatus	B0WZ41	Histone H1	B0WZ41	B0WZ41_CULQU	B0WZ41	0.152	TRUE	6.2515	Mosquito_UP000002320_2026_03_20	6.05e-23	0	76.1887
GFP	3	Mosquito_UP000002320_2026_03_20	>tr|B0WZ41|B0WZ41_CULQU Histone H1 OS=Culex quinquefasciatus OX=7176 GN=6045274 PE=3 SV=1	6045274	16887.3	1	100	2	1	B0WZ41	Culex quinquefasciatus	B0WZ41	Histone H1	B0WZ41	B0WZ41_CULQU	B0WZ41	0.152	TRUE	5.77043	Mosquito_UP000002320_2026_03_20	6.05e-23	0	54.585
GFP	4	Mosquito_UP000002320_2026_03_20	>tr|B0WZ41|B0WZ41_CULQU Histone H1 OS=Culex quinquefasciatus OX=7176 GN=6045274 PE=3 SV=1	6045274	16887.3	1	100	2	1	B0WZ41	Culex quinquefasciatus	B0WZ41	Histone H1	B0WZ41	B0WZ41_CULQU	B0WZ41	0.152	TRUE	6.25324	Mosquito_UP000002320_2026_03_20	6.05e-23	0	76.2801
3xFlag-CqBravo	1	Mosquito_UP000002320_2026_03_20	>tr|B0WZ41|B0WZ41_CULQU Histone H1 OS=Culex quinquefasciatus OX=7176 GN=6045274 PE=3 SV=1	6045274	16887.3	1	100	2	1	B0WZ41	Culex quinquefasciatus	B0WZ41	Histone H1	B0WZ41	B0WZ41_CULQU	B0WZ41	0.152	TRUE	5.24235	Mosquito_UP000002320_2026_03_20	6.05e-23	0	37.8533
3xFlag-CqBravo	2	Mosquito_UP000002320_2026_03_20	>tr|B0WZ41|B0WZ41_CULQU Histone H1 OS=Culex quinquefasciatus OX=7176 GN=6045274 PE=3 SV=1	6045274	16887.3	1	100	2	1	B0WZ41	Culex quinquefasciatus	B0WZ41	Histone H1	B0WZ41	B0WZ41_CULQU	B0WZ41	0.152	TRUE	6.2072	Mosquito_UP000002320_2026_03_20	6.05e-23	0	73.8844
3xFlag-CqBravo	3	Mosquito_UP000002320_2026_03_20	>tr|B0WZ41|B0WZ41_CULQU Histone H1 OS=Culex quinquefasciatus OX=7176 GN=6045274 PE=3 SV=1	6045274	16887.3	1	100	2	1	B0WZ41	Culex quinquefasciatus	B0WZ41	Histone H1	B0WZ41	B0WZ41_CULQU	B0WZ41	0.152	TRUE	5.79418	Mosquito_UP000002320_2026_03_20	6.05e-23	0	55.4911
3xFlag-CqBravo	4	Mosquito_UP000002320_2026_03_20	>tr|B0WZ41|B0WZ41_CULQU Histone H1 OS=Culex quinquefasciatus OX=7176 GN=6045274 PE=3 SV=1	6045274	16887.3	1	100	2	1	B0WZ41	Culex quinquefasciatus	B0WZ41	Histone H1	B0WZ41	B0WZ41_CULQU	B0WZ41	0.152	TRUE	6.36981	Mosquito_UP000002320_2026_03_20	6.05e-23	0	82.6996
Truncation 2	1	Mosquito_UP000002320_2026_03_20	>tr|B0WZ41|B0WZ41_CULQU Histone H1 OS=Culex quinquefasciatus OX=7176 GN=6045274 PE=3 SV=1	6045274	16887.3	1	100	2	1	B0WZ41	Culex quinquefasciatus	B0WZ41	Histone H1	B0WZ41	B0WZ41_CULQU	B0WZ41	0.152	TRUE	5.0926	Mosquito_UP000002320_2026_03_20	6.05e-23	0	34.1214
Truncation 2	2	Mosquito_UP000002320_2026_03_20	>tr|B0WZ41|B0WZ41_CULQU Histone H1 OS=Culex quinquefasciatus OX=7176 GN=6045274 PE=3 SV=1	6045274	16887.3	1	100	2	1	B0WZ41	Culex quinquefasciatus	B0WZ41	Histone H1	B0WZ41	B0WZ41_CULQU	B0WZ41	0.152	TRUE	5.31655	Mosquito_UP000002320_2026_03_20	6.05e-23	0	39.8512
Truncation 2	3	Mosquito_UP000002320_2026_03_20	>tr|B0WZ41|B0WZ41_CULQU Histone H1 OS=Culex quinquefasciatus OX=7176 GN=6045274 PE=3 SV=1	6045274	16887.3	1	100	2	1	B0WZ41	Culex quinquefasciatus	B0WZ41	Histone H1	B0WZ41	B0WZ41_CULQU	B0WZ41	0.152	TRUE	5.66181	Mosquito_UP000002320_2026_03_20	6.05e-23	0	50.626
Truncation 2	4	Mosquito_UP000002320_2026_03_20	>tr|B0WZ41|B0WZ41_CULQU Histone H1 OS=Culex quinquefasciatus OX=7176 GN=6045274 PE=3 SV=1	6045274	16887.3	1	100	2	1	B0WZ41	Culex quinquefasciatus	B0WZ41	Histone H1	B0WZ41	B0WZ41_CULQU	B0WZ41	0.152	TRUE	6.19747	Mosquito_UP000002320_2026_03_20	6.05e-23	0	73.388
GFP	1	Mosquito_UP000002320_2026_03_20	>tr|B0WZ85|B0WZ85_CULQU Histone H1 OS=Culex quinquefasciatus OX=7176 GN=6045338 PE=3 SV=1	6045338	24521.4	1	100	2	1	B0WZ85	Culex quinquefasciatus	B0WZ85	Histone H1	B0WZ85	B0WZ85_CULQU	B0WZ85	0.084	TRUE	9.4915	Mosquito_UP000002320_2026_03_20	2.37e-22	0	719.825
GFP	2	Mosquito_UP000002320_2026_03_20	>tr|B0WZ85|B0WZ85_CULQU Histone H1 OS=Culex quinquefasciatus OX=7176 GN=6045338 PE=3 SV=1	6045338	24521.4	1	100	2	1	B0WZ85	Culex quinquefasciatus	B0WZ85	Histone H1	B0WZ85	B0WZ85_CULQU	B0WZ85	0.084	TRUE	9.04804	Mosquito_UP000002320_2026_03_20	2.37e-22	0	529.337
GFP	3	Mosquito_UP000002320_2026_03_20	>tr|B0WZ85|B0WZ85_CULQU Histone H1 OS=Culex quinquefasciatus OX=7176 GN=6045338 PE=3 SV=1	6045338	24521.4	1	100	2	1	B0WZ85	Culex quinquefasciatus	B0WZ85	Histone H1	B0WZ85	B0WZ85_CULQU	B0WZ85	0.084	TRUE	9.24538	Mosquito_UP000002320_2026_03_20	2.37e-22	0	606.926
GFP	4	Mosquito_UP000002320_2026_03_20	>tr|B0WZ85|B0WZ85_CULQU Histone H1 OS=Culex quinquefasciatus OX=7176 GN=6045338 PE=3 SV=1	6045338	24521.4	1	100	2	1	B0WZ85	Culex quinquefasciatus	B0WZ85	Histone H1	B0WZ85	B0WZ85_CULQU	B0WZ85	0.084	TRUE	9.3993	Mosquito_UP000002320_2026_03_20	2.37e-22	0	675.26
3xFlag-CqBravo	1	Mosquito_UP000002320_2026_03_20	>tr|B0WZ85|B0WZ85_CULQU Histone H1 OS=Culex quinquefasciatus OX=7176 GN=6045338 PE=3 SV=1	6045338	24521.4	1	100	2	1	B0WZ85	Culex quinquefasciatus	B0WZ85	Histone H1	B0WZ85	B0WZ85_CULQU	B0WZ85	0.084	TRUE	9.14706	Mosquito_UP000002320_2026_03_20	2.37e-22	0	566.942
3xFlag-CqBravo	2	Mosquito_UP000002320_2026_03_20	>tr|B0WZ85|B0WZ85_CULQU Histone H1 OS=Culex quinquefasciatus OX=7176 GN=6045338 PE=3 SV=1	6045338	24521.4	1	100	2	1	B0WZ85	Culex quinquefasciatus	B0WZ85	Histone H1	B0WZ85	B0WZ85_CULQU	B0WZ85	0.084	TRUE	9.20394	Mosquito_UP000002320_2026_03_20	2.37e-22	0	589.741
3xFlag-CqBravo	3	Mosquito_UP000002320_2026_03_20	>tr|B0WZ85|B0WZ85_CULQU Histone H1 OS=Culex quinquefasciatus OX=7176 GN=6045338 PE=3 SV=1	6045338	24521.4	1	100	2	1	B0WZ85	Culex quinquefasciatus	B0WZ85	Histone H1	B0WZ85	B0WZ85_CULQU	B0WZ85	0.084	TRUE	9.27544	Mosquito_UP000002320_2026_03_20	2.37e-22	0	619.705
3xFlag-CqBravo	4	Mosquito_UP000002320_2026_03_20	>tr|B0WZ85|B0WZ85_CULQU Histone H1 OS=Culex quinquefasciatus OX=7176 GN=6045338 PE=3 SV=1	6045338	24521.4	1	100	2	1	B0WZ85	Culex quinquefasciatus	B0WZ85	Histone H1	B0WZ85	B0WZ85_CULQU	B0WZ85	0.084	TRUE	9.43877	Mosquito_UP000002320_2026_03_20	2.37e-22	0	693.992
Truncation 2	1	Mosquito_UP000002320_2026_03_20	>tr|B0WZ85|B0WZ85_CULQU Histone H1 OS=Culex quinquefasciatus OX=7176 GN=6045338 PE=3 SV=1	6045338	24521.4	1	100	2	1	B0WZ85	Culex quinquefasciatus	B0WZ85	Histone H1	B0WZ85	B0WZ85_CULQU	B0WZ85	0.084	TRUE	9.46416	Mosquito_UP000002320_2026_03_20	2.37e-22	0	706.311
Truncation 2	2	Mosquito_UP000002320_2026_03_20	>tr|B0WZ85|B0WZ85_CULQU Histone H1 OS=Culex quinquefasciatus OX=7176 GN=6045338 PE=3 SV=1	6045338	24521.4	1	100	2	1	B0WZ85	Culex quinquefasciatus	B0WZ85	Histone H1	B0WZ85	B0WZ85_CULQU	B0WZ85	0.084	TRUE	8.97504	Mosquito_UP000002320_2026_03_20	2.37e-22	0	503.219
Truncation 2	3	Mosquito_UP000002320_2026_03_20	>tr|B0WZ85|B0WZ85_CULQU Histone H1 OS=Culex quinquefasciatus OX=7176 GN=6045338 PE=3 SV=1	6045338	24521.4	1	100	2	1	B0WZ85	Culex quinquefasciatus	B0WZ85	Histone H1	B0WZ85	B0WZ85_CULQU	B0WZ85	0.084	TRUE	9.16488	Mosquito_UP000002320_2026_03_20	2.37e-22	0	573.988
Truncation 2	4	Mosquito_UP000002320_2026_03_20	>tr|B0WZ85|B0WZ85_CULQU Histone H1 OS=Culex quinquefasciatus OX=7176 GN=6045338 PE=3 SV=1	6045338	24521.4	1	100	2	1	B0WZ85	Culex quinquefasciatus	B0WZ85	Histone H1	B0WZ85	B0WZ85_CULQU	B0WZ85	0.084	TRUE	9.2364	Mosquito_UP000002320_2026_03_20	2.37e-22	0	603.161
GFP	1	Mosquito_UP000002320_2026_03_20	>tr|B0WZB0|B0WZB0_CULQU Misato OS=Culex quinquefasciatus OX=7176 GN=6045343 PE=3 SV=1	6045343	63762.7	9	100	11	9	B0WZB0	Culex quinquefasciatus	B0WZB0	Misato	B0WZB0	B0WZB0_CULQU	B0WZB0	0.186	FALSE	7.43919	Mosquito_UP000002320_2026_03_20	1.06e-251	0	173.548
GFP	2	Mosquito_UP000002320_2026_03_20	>tr|B0WZB0|B0WZB0_CULQU Misato OS=Culex quinquefasciatus OX=7176 GN=6045343 PE=3 SV=1	6045343	63762.7	9	100	11	9	B0WZB0	Culex quinquefasciatus	B0WZB0	Misato	B0WZB0	B0WZB0_CULQU	B0WZB0	0.186	FALSE	7.75304	Mosquito_UP000002320_2026_03_20	1.06e-251	0	215.724
GFP	3	Mosquito_UP000002320_2026_03_20	>tr|B0WZB0|B0WZB0_CULQU Misato OS=Culex quinquefasciatus OX=7176 GN=6045343 PE=3 SV=1	6045343	63762.7	9	100	11	9	B0WZB0	Culex quinquefasciatus	B0WZB0	Misato	B0WZB0	B0WZB0_CULQU	B0WZB0	0.186	FALSE	7.3432	Mosquito_UP000002320_2026_03_20	1.06e-251	0	162.376
GFP	4	Mosquito_UP000002320_2026_03_20	>tr|B0WZB0|B0WZB0_CULQU Misato OS=Culex quinquefasciatus OX=7176 GN=6045343 PE=3 SV=1	6045343	63762.7	9	100	11	9	B0WZB0	Culex quinquefasciatus	B0WZB0	Misato	B0WZB0	B0WZB0_CULQU	B0WZB0	0.186	FALSE	7.35918	Mosquito_UP000002320_2026_03_20	1.06e-251	0	164.185
3xFlag-CqBravo	1	Mosquito_UP000002320_2026_03_20	>tr|B0WZB0|B0WZB0_CULQU Misato OS=Culex quinquefasciatus OX=7176 GN=6045343 PE=3 SV=1	6045343	63762.7	9	100	11	9	B0WZB0	Culex quinquefasciatus	B0WZB0	Misato	B0WZB0	B0WZB0_CULQU	B0WZB0	0.186	FALSE	7.7799	Mosquito_UP000002320_2026_03_20	1.06e-251	0	219.777
3xFlag-CqBravo	2	Mosquito_UP000002320_2026_03_20	>tr|B0WZB0|B0WZB0_CULQU Misato OS=Culex quinquefasciatus OX=7176 GN=6045343 PE=3 SV=1	6045343	63762.7	9	100	11	9	B0WZB0	Culex quinquefasciatus	B0WZB0	Misato	B0WZB0	B0WZB0_CULQU	B0WZB0	0.186	FALSE	7.5818	Mosquito_UP000002320_2026_03_20	1.06e-251	0	191.579
3xFlag-CqBravo	3	Mosquito_UP000002320_2026_03_20	>tr|B0WZB0|B0WZB0_CULQU Misato OS=Culex quinquefasciatus OX=7176 GN=6045343 PE=3 SV=1	6045343	63762.7	9	100	11	9	B0WZB0	Culex quinquefasciatus	B0WZB0	Misato	B0WZB0	B0WZB0_CULQU	B0WZB0	0.186	FALSE	7.54229	Mosquito_UP000002320_2026_03_20	1.06e-251	0	186.404
3xFlag-CqBravo	4	Mosquito_UP000002320_2026_03_20	>tr|B0WZB0|B0WZB0_CULQU Misato OS=Culex quinquefasciatus OX=7176 GN=6045343 PE=3 SV=1	6045343	63762.7	9	100	11	9	B0WZB0	Culex quinquefasciatus	B0WZB0	Misato	B0WZB0	B0WZB0_CULQU	B0WZB0	0.186	FALSE	7.55446	Mosquito_UP000002320_2026_03_20	1.06e-251	0	187.983
Truncation 2	1	Mosquito_UP000002320_2026_03_20	>tr|B0WZB0|B0WZB0_CULQU Misato OS=Culex quinquefasciatus OX=7176 GN=6045343 PE=3 SV=1	6045343	63762.7	9	100	11	9	B0WZB0	Culex quinquefasciatus	B0WZB0	Misato	B0WZB0	B0WZB0_CULQU	B0WZB0	0.186	FALSE	7.51803	Mosquito_UP000002320_2026_03_20	1.06e-251	0	183.296
Truncation 2	2	Mosquito_UP000002320_2026_03_20	>tr|B0WZB0|B0WZB0_CULQU Misato OS=Culex quinquefasciatus OX=7176 GN=6045343 PE=3 SV=1	6045343	63762.7	9	100	11	9	B0WZB0	Culex quinquefasciatus	B0WZB0	Misato	B0WZB0	B0WZB0_CULQU	B0WZB0	0.186	FALSE	7.47421	Mosquito_UP000002320_2026_03_20	1.06e-251	0	177.813
Truncation 2	3	Mosquito_UP000002320_2026_03_20	>tr|B0WZB0|B0WZB0_CULQU Misato OS=Culex quinquefasciatus OX=7176 GN=6045343 PE=3 SV=1	6045343	63762.7	9	100	11	9	B0WZB0	Culex quinquefasciatus	B0WZB0	Misato	B0WZB0	B0WZB0_CULQU	B0WZB0	0.186	FALSE	7.32479	Mosquito_UP000002320_2026_03_20	1.06e-251	0	160.318
Truncation 2	4	Mosquito_UP000002320_2026_03_20	>tr|B0WZB0|B0WZB0_CULQU Misato OS=Culex quinquefasciatus OX=7176 GN=6045343 PE=3 SV=1	6045343	63762.7	9	100	11	9	B0WZB0	Culex quinquefasciatus	B0WZB0	Misato	B0WZB0	B0WZB0_CULQU	B0WZB0	0.186	FALSE	7.40914	Mosquito_UP000002320_2026_03_20	1.06e-251	0	169.971
GFP	1	Mosquito_UP000002320_2026_03_20	>tr|B0WZB1|B0WZB1_CULQU Sentrin/sumo-specific protease OS=Culex quinquefasciatus OX=7176 GN=6045345 PE=3 SV=1	6045345	65819.6	17	100	19	17	B0WZB1	Culex quinquefasciatus	B0WZB1	Sentrin/sumo-specific protease	B0WZB1	B0WZB1_CULQU	B0WZB1	0.358	FALSE	8.03029	Mosquito_UP000002320_2026_03_20	1.12e-217	0	261.432
GFP	2	Mosquito_UP000002320_2026_03_20	>tr|B0WZB1|B0WZB1_CULQU Sentrin/sumo-specific protease OS=Culex quinquefasciatus OX=7176 GN=6045345 PE=3 SV=1	6045345	65819.6	17	100	19	17	B0WZB1	Culex quinquefasciatus	B0WZB1	Sentrin/sumo-specific protease	B0WZB1	B0WZB1_CULQU	B0WZB1	0.358	FALSE	7.89745	Mosquito_UP000002320_2026_03_20	1.12e-217	0	238.434
GFP	3	Mosquito_UP000002320_2026_03_20	>tr|B0WZB1|B0WZB1_CULQU Sentrin/sumo-specific protease OS=Culex quinquefasciatus OX=7176 GN=6045345 PE=3 SV=1	6045345	65819.6	17	100	19	17	B0WZB1	Culex quinquefasciatus	B0WZB1	Sentrin/sumo-specific protease	B0WZB1	B0WZB1_CULQU	B0WZB1	0.358	FALSE	8.03374	Mosquito_UP000002320_2026_03_20	1.12e-217	0	262.058
GFP	4	Mosquito_UP000002320_2026_03_20	>tr|B0WZB1|B0WZB1_CULQU Sentrin/sumo-specific protease OS=Culex quinquefasciatus OX=7176 GN=6045345 PE=3 SV=1	6045345	65819.6	17	100	19	17	B0WZB1	Culex quinquefasciatus	B0WZB1	Sentrin/sumo-specific protease	B0WZB1	B0WZB1_CULQU	B0WZB1	0.358	FALSE	7.91218	Mosquito_UP000002320_2026_03_20	1.12e-217	0	240.881
3xFlag-CqBravo	1	Mosquito_UP000002320_2026_03_20	>tr|B0WZB1|B0WZB1_CULQU Sentrin/sumo-specific protease OS=Culex quinquefasciatus OX=7176 GN=6045345 PE=3 SV=1	6045345	65819.6	17	100	19	17	B0WZB1	Culex quinquefasciatus	B0WZB1	Sentrin/sumo-specific protease	B0WZB1	B0WZB1_CULQU	B0WZB1	0.295	FALSE	7.89221	Mosquito_UP000002320_2026_03_20	1.12e-217	0	237.57
3xFlag-CqBravo	2	Mosquito_UP000002320_2026_03_20	>tr|B0WZB1|B0WZB1_CULQU Sentrin/sumo-specific protease OS=Culex quinquefasciatus OX=7176 GN=6045345 PE=3 SV=1	6045345	65819.6	17	100	19	17	B0WZB1	Culex quinquefasciatus	B0WZB1	Sentrin/sumo-specific protease	B0WZB1	B0WZB1_CULQU	B0WZB1	0.358	FALSE	7.72524	Mosquito_UP000002320_2026_03_20	1.12e-217	0	211.606
3xFlag-CqBravo	3	Mosquito_UP000002320_2026_03_20	>tr|B0WZB1|B0WZB1_CULQU Sentrin/sumo-specific protease OS=Culex quinquefasciatus OX=7176 GN=6045345 PE=3 SV=1	6045345	65819.6	17	100	19	17	B0WZB1	Culex quinquefasciatus	B0WZB1	Sentrin/sumo-specific protease	B0WZB1	B0WZB1_CULQU	B0WZB1	0.358	FALSE	7.78682	Mosquito_UP000002320_2026_03_20	1.12e-217	0	220.835
3xFlag-CqBravo	4	Mosquito_UP000002320_2026_03_20	>tr|B0WZB1|B0WZB1_CULQU Sentrin/sumo-specific protease OS=Culex quinquefasciatus OX=7176 GN=6045345 PE=3 SV=1	6045345	65819.6	17	100	19	17	B0WZB1	Culex quinquefasciatus	B0WZB1	Sentrin/sumo-specific protease	B0WZB1	B0WZB1_CULQU	B0WZB1	0.32	FALSE	7.89697	Mosquito_UP000002320_2026_03_20	1.12e-217	0	238.356
Truncation 2	1	Mosquito_UP000002320_2026_03_20	>tr|B0WZB1|B0WZB1_CULQU Sentrin/sumo-specific protease OS=Culex quinquefasciatus OX=7176 GN=6045345 PE=3 SV=1	6045345	65819.6	17	100	19	17	B0WZB1	Culex quinquefasciatus	B0WZB1	Sentrin/sumo-specific protease	B0WZB1	B0WZB1_CULQU	B0WZB1	0.358	FALSE	8.09638	Mosquito_UP000002320_2026_03_20	1.12e-217	0	273.686
Truncation 2	2	Mosquito_UP000002320_2026_03_20	>tr|B0WZB1|B0WZB1_CULQU Sentrin/sumo-specific protease OS=Culex quinquefasciatus OX=7176 GN=6045345 PE=3 SV=1	6045345	65819.6	17	100	19	17	B0WZB1	Culex quinquefasciatus	B0WZB1	Sentrin/sumo-specific protease	B0WZB1	B0WZB1_CULQU	B0WZB1	0.358	FALSE	7.85752	Mosquito_UP000002320_2026_03_20	1.12e-217	0	231.927
Truncation 2	3	Mosquito_UP000002320_2026_03_20	>tr|B0WZB1|B0WZB1_CULQU Sentrin/sumo-specific protease OS=Culex quinquefasciatus OX=7176 GN=6045345 PE=3 SV=1	6045345	65819.6	17	100	19	17	B0WZB1	Culex quinquefasciatus	B0WZB1	Sentrin/sumo-specific protease	B0WZB1	B0WZB1_CULQU	B0WZB1	0.358	FALSE	7.82802	Mosquito_UP000002320_2026_03_20	1.12e-217	0	227.232
Truncation 2	4	Mosquito_UP000002320_2026_03_20	>tr|B0WZB1|B0WZB1_CULQU Sentrin/sumo-specific protease OS=Culex quinquefasciatus OX=7176 GN=6045345 PE=3 SV=1	6045345	65819.6	17	100	19	17	B0WZB1	Culex quinquefasciatus	B0WZB1	Sentrin/sumo-specific protease	B0WZB1	B0WZB1_CULQU	B0WZB1	0.339	FALSE	7.80653	Mosquito_UP000002320_2026_03_20	1.12e-217	0	223.873
GFP	1	Mosquito_UP000002320_2026_03_20	>tr|B0WZB4|B0WZB4_CULQU Inositol hexakisphosphate and diphosphoinositol-pentakisphosphate kinase OS=Culex quinquefasciatus OX=7176 GN=6045348 PE=3 SV=1	6045348	136706	31	100	34	31	B0WZB4	Culex quinquefasciatus	B0WZB4	Inositol hexakisphosphate and diphosphoinositol-pentakisphosphate kinase	B0WZB4	B0WZB4_CULQU	B0WZB4	0.317	FALSE	9.94352	Mosquito_UP000002320_2026_03_20	2.7e-188	0	984.687
GFP	2	Mosquito_UP000002320_2026_03_20	>tr|B0WZB4|B0WZB4_CULQU Inositol hexakisphosphate and diphosphoinositol-pentakisphosphate kinase OS=Culex quinquefasciatus OX=7176 GN=6045348 PE=3 SV=1	6045348	136706	31	100	34	31	B0WZB4	Culex quinquefasciatus	B0WZB4	Inositol hexakisphosphate and diphosphoinositol-pentakisphosphate kinase	B0WZB4	B0WZB4_CULQU	B0WZB4	0.317	FALSE	10.0567	Mosquito_UP000002320_2026_03_20	2.7e-188	0	1065.03
GFP	3	Mosquito_UP000002320_2026_03_20	>tr|B0WZB4|B0WZB4_CULQU Inositol hexakisphosphate and diphosphoinositol-pentakisphosphate kinase OS=Culex quinquefasciatus OX=7176 GN=6045348 PE=3 SV=1	6045348	136706	31	100	34	31	B0WZB4	Culex quinquefasciatus	B0WZB4	Inositol hexakisphosphate and diphosphoinositol-pentakisphosphate kinase	B0WZB4	B0WZB4_CULQU	B0WZB4	0.33	FALSE	10.0131	Mosquito_UP000002320_2026_03_20	2.7e-188	0	1033.37
GFP	4	Mosquito_UP000002320_2026_03_20	>tr|B0WZB4|B0WZB4_CULQU Inositol hexakisphosphate and diphosphoinositol-pentakisphosphate kinase OS=Culex quinquefasciatus OX=7176 GN=6045348 PE=3 SV=1	6045348	136706	31	100	34	31	B0WZB4	Culex quinquefasciatus	B0WZB4	Inositol hexakisphosphate and diphosphoinositol-pentakisphosphate kinase	B0WZB4	B0WZB4_CULQU	B0WZB4	0.33	FALSE	9.8527	Mosquito_UP000002320_2026_03_20	2.7e-188	0	924.61
3xFlag-CqBravo	1	Mosquito_UP000002320_2026_03_20	>tr|B0WZB4|B0WZB4_CULQU Inositol hexakisphosphate and diphosphoinositol-pentakisphosphate kinase OS=Culex quinquefasciatus OX=7176 GN=6045348 PE=3 SV=1	6045348	136706	31	100	34	31	B0WZB4	Culex quinquefasciatus	B0WZB4	Inositol hexakisphosphate and diphosphoinositol-pentakisphosphate kinase	B0WZB4	B0WZB4_CULQU	B0WZB4	0.266	FALSE	10.1693	Mosquito_UP000002320_2026_03_20	2.7e-188	0	1151.47
3xFlag-CqBravo	2	Mosquito_UP000002320_2026_03_20	>tr|B0WZB4|B0WZB4_CULQU Inositol hexakisphosphate and diphosphoinositol-pentakisphosphate kinase OS=Culex quinquefasciatus OX=7176 GN=6045348 PE=3 SV=1	6045348	136706	31	100	34	31	B0WZB4	Culex quinquefasciatus	B0WZB4	Inositol hexakisphosphate and diphosphoinositol-pentakisphosphate kinase	B0WZB4	B0WZB4_CULQU	B0WZB4	0.297	FALSE	10.0293	Mosquito_UP000002320_2026_03_20	2.7e-188	0	1045
3xFlag-CqBravo	3	Mosquito_UP000002320_2026_03_20	>tr|B0WZB4|B0WZB4_CULQU Inositol hexakisphosphate and diphosphoinositol-pentakisphosphate kinase OS=Culex quinquefasciatus OX=7176 GN=6045348 PE=3 SV=1	6045348	136706	31	100	34	31	B0WZB4	Culex quinquefasciatus	B0WZB4	Inositol hexakisphosphate and diphosphoinositol-pentakisphosphate kinase	B0WZB4	B0WZB4_CULQU	B0WZB4	0.294	FALSE	9.88766	Mosquito_UP000002320_2026_03_20	2.7e-188	0	947.287
3xFlag-CqBravo	4	Mosquito_UP000002320_2026_03_20	>tr|B0WZB4|B0WZB4_CULQU Inositol hexakisphosphate and diphosphoinositol-pentakisphosphate kinase OS=Culex quinquefasciatus OX=7176 GN=6045348 PE=3 SV=1	6045348	136706	31	100	34	31	B0WZB4	Culex quinquefasciatus	B0WZB4	Inositol hexakisphosphate and diphosphoinositol-pentakisphosphate kinase	B0WZB4	B0WZB4_CULQU	B0WZB4	0.275	FALSE	9.87525	Mosquito_UP000002320_2026_03_20	2.7e-188	0	939.176
Truncation 2	1	Mosquito_UP000002320_2026_03_20	>tr|B0WZB4|B0WZB4_CULQU Inositol hexakisphosphate and diphosphoinositol-pentakisphosphate kinase OS=Culex quinquefasciatus OX=7176 GN=6045348 PE=3 SV=1	6045348	136706	31	100	34	31	B0WZB4	Culex quinquefasciatus	B0WZB4	Inositol hexakisphosphate and diphosphoinositol-pentakisphosphate kinase	B0WZB4	B0WZB4_CULQU	B0WZB4	0.227	FALSE	10.0382	Mosquito_UP000002320_2026_03_20	2.7e-188	0	1051.47
Truncation 2	2	Mosquito_UP000002320_2026_03_20	>tr|B0WZB4|B0WZB4_CULQU Inositol hexakisphosphate and diphosphoinositol-pentakisphosphate kinase OS=Culex quinquefasciatus OX=7176 GN=6045348 PE=3 SV=1	6045348	136706	31	100	34	31	B0WZB4	Culex quinquefasciatus	B0WZB4	Inositol hexakisphosphate and diphosphoinositol-pentakisphosphate kinase	B0WZB4	B0WZB4_CULQU	B0WZB4	0.319	FALSE	10.0002	Mosquito_UP000002320_2026_03_20	2.7e-188	0	1024.15
Truncation 2	3	Mosquito_UP000002320_2026_03_20	>tr|B0WZB4|B0WZB4_CULQU Inositol hexakisphosphate and diphosphoinositol-pentakisphosphate kinase OS=Culex quinquefasciatus OX=7176 GN=6045348 PE=3 SV=1	6045348	136706	31	100	34	31	B0WZB4	Culex quinquefasciatus	B0WZB4	Inositol hexakisphosphate and diphosphoinositol-pentakisphosphate kinase	B0WZB4	B0WZB4_CULQU	B0WZB4	0.316	FALSE	9.91852	Mosquito_UP000002320_2026_03_20	2.7e-188	0	967.773
Truncation 2	4	Mosquito_UP000002320_2026_03_20	>tr|B0WZB4|B0WZB4_CULQU Inositol hexakisphosphate and diphosphoinositol-pentakisphosphate kinase OS=Culex quinquefasciatus OX=7176 GN=6045348 PE=3 SV=1	6045348	136706	31	100	34	31	B0WZB4	Culex quinquefasciatus	B0WZB4	Inositol hexakisphosphate and diphosphoinositol-pentakisphosphate kinase	B0WZB4	B0WZB4_CULQU	B0WZB4	0.305	FALSE	9.93967	Mosquito_UP000002320_2026_03_20	2.7e-188	0	982.065
GFP	1	Mosquito_UP000002320_2026_03_20	>tr|B0WZB6|B0WZB6_CULQU RRM domain-containing protein OS=Culex quinquefasciatus OX=7176 GN=6045350 PE=4 SV=1	6045350	47483.4	13	100	15	11	B0WZB6	Culex quinquefasciatus	B0WZB6	RRM domain-containing protein	B0WZB6	B0WZB6_CULQU	B0WZB6	0.304	FALSE	5.87961	Mosquito_UP000002320_2026_03_20	9.63e-174	0	58.8759
GFP	2	Mosquito_UP000002320_2026_03_20	>tr|B0WZB6|B0WZB6_CULQU RRM domain-containing protein OS=Culex quinquefasciatus OX=7176 GN=6045350 PE=4 SV=1	6045350	47483.4	13	100	15	11	B0WZB6	Culex quinquefasciatus	B0WZB6	RRM domain-containing protein	B0WZB6	B0WZB6_CULQU	B0WZB6	0.274	FALSE	6.01304	Mosquito_UP000002320_2026_03_20	9.63e-174	0	64.5811
GFP	3	Mosquito_UP000002320_2026_03_20	>tr|B0WZB6|B0WZB6_CULQU RRM domain-containing protein OS=Culex quinquefasciatus OX=7176 GN=6045350 PE=4 SV=1	6045350	47483.4	13	100	15	11	B0WZB6	Culex quinquefasciatus	B0WZB6	RRM domain-containing protein	B0WZB6	B0WZB6_CULQU	B0WZB6	0.304	FALSE	5.85263	Mosquito_UP000002320_2026_03_20	9.63e-174	0	57.7852
GFP	4	Mosquito_UP000002320_2026_03_20	>tr|B0WZB6|B0WZB6_CULQU RRM domain-containing protein OS=Culex quinquefasciatus OX=7176 GN=6045350 PE=4 SV=1	6045350	47483.4	13	100	15	11	B0WZB6	Culex quinquefasciatus	B0WZB6	RRM domain-containing protein	B0WZB6	B0WZB6_CULQU	B0WZB6	0.274	FALSE	5.99339	Mosquito_UP000002320_2026_03_20	9.63e-174	0	63.7073
3xFlag-CqBravo	1	Mosquito_UP000002320_2026_03_20	>tr|B0WZB6|B0WZB6_CULQU RRM domain-containing protein OS=Culex quinquefasciatus OX=7176 GN=6045350 PE=4 SV=1	6045350	47483.4	13	100	15	11	B0WZB6	Culex quinquefasciatus	B0WZB6	RRM domain-containing protein	B0WZB6	B0WZB6_CULQU	B0WZB6	0.274	FALSE	6.18291	Mosquito_UP000002320_2026_03_20	9.63e-174	0	72.6509
3xFlag-CqBravo	2	Mosquito_UP000002320_2026_03_20	>tr|B0WZB6|B0WZB6_CULQU RRM domain-containing protein OS=Culex quinquefasciatus OX=7176 GN=6045350 PE=4 SV=1	6045350	47483.4	13	100	15	11	B0WZB6	Culex quinquefasciatus	B0WZB6	RRM domain-containing protein	B0WZB6	B0WZB6_CULQU	B0WZB6	0.274	FALSE	5.73651	Mosquito_UP000002320_2026_03_20	9.63e-174	0	53.3165
3xFlag-CqBravo	3	Mosquito_UP000002320_2026_03_20	>tr|B0WZB6|B0WZB6_CULQU RRM domain-containing protein OS=Culex quinquefasciatus OX=7176 GN=6045350 PE=4 SV=1	6045350	47483.4	13	100	15	11	B0WZB6	Culex quinquefasciatus	B0WZB6	RRM domain-containing protein	B0WZB6	B0WZB6_CULQU	B0WZB6	0.274	FALSE	5.91171	Mosquito_UP000002320_2026_03_20	9.63e-174	0	60.2006
3xFlag-CqBravo	4	Mosquito_UP000002320_2026_03_20	>tr|B0WZB6|B0WZB6_CULQU RRM domain-containing protein OS=Culex quinquefasciatus OX=7176 GN=6045350 PE=4 SV=1	6045350	47483.4	13	100	15	11	B0WZB6	Culex quinquefasciatus	B0WZB6	RRM domain-containing protein	B0WZB6	B0WZB6_CULQU	B0WZB6	0.299	FALSE	5.83032	Mosquito_UP000002320_2026_03_20	9.63e-174	0	56.8984
Truncation 2	1	Mosquito_UP000002320_2026_03_20	>tr|B0WZB6|B0WZB6_CULQU RRM domain-containing protein OS=Culex quinquefasciatus OX=7176 GN=6045350 PE=4 SV=1	6045350	47483.4	13	100	15	11	B0WZB6	Culex quinquefasciatus	B0WZB6	RRM domain-containing protein	B0WZB6	B0WZB6_CULQU	B0WZB6	0.246	FALSE	5.29641	Mosquito_UP000002320_2026_03_20	9.63e-174	0	39.2987
Truncation 2	2	Mosquito_UP000002320_2026_03_20	>tr|B0WZB6|B0WZB6_CULQU RRM domain-containing protein OS=Culex quinquefasciatus OX=7176 GN=6045350 PE=4 SV=1	6045350	47483.4	13	100	15	11	B0WZB6	Culex quinquefasciatus	B0WZB6	RRM domain-containing protein	B0WZB6	B0WZB6_CULQU	B0WZB6	0.274	FALSE	5.58845	Mosquito_UP000002320_2026_03_20	9.63e-174	0	48.1161
Truncation 2	3	Mosquito_UP000002320_2026_03_20	>tr|B0WZB6|B0WZB6_CULQU RRM domain-containing protein OS=Culex quinquefasciatus OX=7176 GN=6045350 PE=4 SV=1	6045350	47483.4	13	100	15	11	B0WZB6	Culex quinquefasciatus	B0WZB6	RRM domain-containing protein	B0WZB6	B0WZB6_CULQU	B0WZB6	0.304	FALSE	5.49308	Mosquito_UP000002320_2026_03_20	9.63e-174	0	45.0384
Truncation 2	4	Mosquito_UP000002320_2026_03_20	>tr|B0WZB6|B0WZB6_CULQU RRM domain-containing protein OS=Culex quinquefasciatus OX=7176 GN=6045350 PE=4 SV=1	6045350	47483.4	13	100	15	11	B0WZB6	Culex quinquefasciatus	B0WZB6	RRM domain-containing protein	B0WZB6	B0WZB6_CULQU	B0WZB6	0.234	FALSE	5.45908	Mosquito_UP000002320_2026_03_20	9.63e-174	0	43.9894
GFP	1	Mosquito_UP000002320_2026_03_20	>tr|B0WZB8|B0WZB8_CULQU Autophagy-related protein 101 OS=Culex quinquefasciatus OX=7176 GN=6045352 PE=3 SV=1	6045352	25324.7	1	0	1	1	B0WZB8	Culex quinquefasciatus	B0WZB8	Autophagy-related protein 101	B0WZB8	B0WZB8_CULQU	B0WZB8	0	TRUE	NaN	Mosquito_UP000002320_2026_03_20	0.270205	0.260963	NaN
GFP	2	Mosquito_UP000002320_2026_03_20	>tr|B0WZB8|B0WZB8_CULQU Autophagy-related protein 101 OS=Culex quinquefasciatus OX=7176 GN=6045352 PE=3 SV=1	6045352	25324.7	1	0	1	1	B0WZB8	Culex quinquefasciatus	B0WZB8	Autophagy-related protein 101	B0WZB8	B0WZB8_CULQU	B0WZB8	0	TRUE	NaN	Mosquito_UP000002320_2026_03_20	0.270205	0.260963	NaN
GFP	3	Mosquito_UP000002320_2026_03_20	>tr|B0WZB8|B0WZB8_CULQU Autophagy-related protein 101 OS=Culex quinquefasciatus OX=7176 GN=6045352 PE=3 SV=1	6045352	25324.7	1	0	1	1	B0WZB8	Culex quinquefasciatus	B0WZB8	Autophagy-related protein 101	B0WZB8	B0WZB8_CULQU	B0WZB8	0	TRUE	NaN	Mosquito_UP000002320_2026_03_20	0.270205	0.260963	NaN
GFP	4	Mosquito_UP000002320_2026_03_20	>tr|B0WZB8|B0WZB8_CULQU Autophagy-related protein 101 OS=Culex quinquefasciatus OX=7176 GN=6045352 PE=3 SV=1	6045352	25324.7	1	0	1	1	B0WZB8	Culex quinquefasciatus	B0WZB8	Autophagy-related protein 101	B0WZB8	B0WZB8_CULQU	B0WZB8	0	TRUE	NaN	Mosquito_UP000002320_2026_03_20	0.270205	0.260963	NaN
3xFlag-CqBravo	1	Mosquito_UP000002320_2026_03_20	>tr|B0WZB8|B0WZB8_CULQU Autophagy-related protein 101 OS=Culex quinquefasciatus OX=7176 GN=6045352 PE=3 SV=1	6045352	25324.7	1	0	1	1	B0WZB8	Culex quinquefasciatus	B0WZB8	Autophagy-related protein 101	B0WZB8	B0WZB8_CULQU	B0WZB8	0	TRUE	NaN	Mosquito_UP000002320_2026_03_20	0.270205	0.260963	NaN
3xFlag-CqBravo	2	Mosquito_UP000002320_2026_03_20	>tr|B0WZB8|B0WZB8_CULQU Autophagy-related protein 101 OS=Culex quinquefasciatus OX=7176 GN=6045352 PE=3 SV=1	6045352	25324.7	1	0	1	1	B0WZB8	Culex quinquefasciatus	B0WZB8	Autophagy-related protein 101	B0WZB8	B0WZB8_CULQU	B0WZB8	0	TRUE	NaN	Mosquito_UP000002320_2026_03_20	0.270205	0.260963	NaN
3xFlag-CqBravo	3	Mosquito_UP000002320_2026_03_20	>tr|B0WZB8|B0WZB8_CULQU Autophagy-related protein 101 OS=Culex quinquefasciatus OX=7176 GN=6045352 PE=3 SV=1	6045352	25324.7	1	0	1	1	B0WZB8	Culex quinquefasciatus	B0WZB8	Autophagy-related protein 101	B0WZB8	B0WZB8_CULQU	B0WZB8	0	TRUE	NaN	Mosquito_UP000002320_2026_03_20	0.270205	0.260963	NaN
3xFlag-CqBravo	4	Mosquito_UP000002320_2026_03_20	>tr|B0WZB8|B0WZB8_CULQU Autophagy-related protein 101 OS=Culex quinquefasciatus OX=7176 GN=6045352 PE=3 SV=1	6045352	25324.7	1	0	1	1	B0WZB8	Culex quinquefasciatus	B0WZB8	Autophagy-related protein 101	B0WZB8	B0WZB8_CULQU	B0WZB8	0	TRUE	NaN	Mosquito_UP000002320_2026_03_20	0.270205	0.260963	NaN
Truncation 2	1	Mosquito_UP000002320_2026_03_20	>tr|B0WZB8|B0WZB8_CULQU Autophagy-related protein 101 OS=Culex quinquefasciatus OX=7176 GN=6045352 PE=3 SV=1	6045352	25324.7	1	0	1	1	B0WZB8	Culex quinquefasciatus	B0WZB8	Autophagy-related protein 101	B0WZB8	B0WZB8_CULQU	B0WZB8	0	TRUE	NaN	Mosquito_UP000002320_2026_03_20	0.270205	0.260963	NaN
Truncation 2	2	Mosquito_UP000002320_2026_03_20	>tr|B0WZB8|B0WZB8_CULQU Autophagy-related protein 101 OS=Culex quinquefasciatus OX=7176 GN=6045352 PE=3 SV=1	6045352	25324.7	1	0	1	1	B0WZB8	Culex quinquefasciatus	B0WZB8	Autophagy-related protein 101	B0WZB8	B0WZB8_CULQU	B0WZB8	0	TRUE	NaN	Mosquito_UP000002320_2026_03_20	0.270205	0.260963	NaN
Truncation 2	3	Mosquito_UP000002320_2026_03_20	>tr|B0WZB8|B0WZB8_CULQU Autophagy-related protein 101 OS=Culex quinquefasciatus OX=7176 GN=6045352 PE=3 SV=1	6045352	25324.7	1	0	1	1	B0WZB8	Culex quinquefasciatus	B0WZB8	Autophagy-related protein 101	B0WZB8	B0WZB8_CULQU	B0WZB8	0	TRUE	NaN	Mosquito_UP000002320_2026_03_20	0.270205	0.260963	NaN
Truncation 2	4	Mosquito_UP000002320_2026_03_20	>tr|B0WZB8|B0WZB8_CULQU Autophagy-related protein 101 OS=Culex quinquefasciatus OX=7176 GN=6045352 PE=3 SV=1	6045352	25324.7	1	0	1	1	B0WZB8	Culex quinquefasciatus	B0WZB8	Autophagy-related protein 101	B0WZB8	B0WZB8_CULQU	B0WZB8	0	TRUE	NaN	Mosquito_UP000002320_2026_03_20	0.270205	0.260963	NaN
GFP	1	Mosquito_UP000002320_2026_03_20	>tr|B0WZD8|B0WZD8_CULQU Ribose-phosphate pyrophosphokinase 1,2 OS=Culex quinquefasciatus OX=7176 GN=6045381 PE=3 SV=1	6045381	39149.2	16	100	25	15	B0WZD8	Culex quinquefasciatus	B0WZD8	Ribose-phosphate pyrophosphokinase 1,2	B0WZD8	B0WZD8_CULQU	B0WZD8	0.623	FALSE	9.0729	Mosquito_UP000002320_2026_03_20	1.44e-249	0	538.537
GFP	2	Mosquito_UP000002320_2026_03_20	>tr|B0WZD8|B0WZD8_CULQU Ribose-phosphate pyrophosphokinase 1,2 OS=Culex quinquefasciatus OX=7176 GN=6045381 PE=3 SV=1	6045381	39149.2	16	100	25	15	B0WZD8	Culex quinquefasciatus	B0WZD8	Ribose-phosphate pyrophosphokinase 1,2	B0WZD8	B0WZD8_CULQU	B0WZD8	0.623	FALSE	9.14428	Mosquito_UP000002320_2026_03_20	1.44e-249	0	565.852
GFP	3	Mosquito_UP000002320_2026_03_20	>tr|B0WZD8|B0WZD8_CULQU Ribose-phosphate pyrophosphokinase 1,2 OS=Culex quinquefasciatus OX=7176 GN=6045381 PE=3 SV=1	6045381	39149.2	16	100	25	15	B0WZD8	Culex quinquefasciatus	B0WZD8	Ribose-phosphate pyrophosphokinase 1,2	B0WZD8	B0WZD8_CULQU	B0WZD8	0.623	FALSE	9.09198	Mosquito_UP000002320_2026_03_20	1.44e-249	0	545.705
GFP	4	Mosquito_UP000002320_2026_03_20	>tr|B0WZD8|B0WZD8_CULQU Ribose-phosphate pyrophosphokinase 1,2 OS=Culex quinquefasciatus OX=7176 GN=6045381 PE=3 SV=1	6045381	39149.2	16	100	25	15	B0WZD8	Culex quinquefasciatus	B0WZD8	Ribose-phosphate pyrophosphokinase 1,2	B0WZD8	B0WZD8_CULQU	B0WZD8	0.623	FALSE	9.11201	Mosquito_UP000002320_2026_03_20	1.44e-249	0	553.335
3xFlag-CqBravo	1	Mosquito_UP000002320_2026_03_20	>tr|B0WZD8|B0WZD8_CULQU Ribose-phosphate pyrophosphokinase 1,2 OS=Culex quinquefasciatus OX=7176 GN=6045381 PE=3 SV=1	6045381	39149.2	16	100	25	15	B0WZD8	Culex quinquefasciatus	B0WZD8	Ribose-phosphate pyrophosphokinase 1,2	B0WZD8	B0WZD8_CULQU	B0WZD8	0.623	FALSE	9.22084	Mosquito_UP000002320_2026_03_20	1.44e-249	0	596.69
3xFlag-CqBravo	2	Mosquito_UP000002320_2026_03_20	>tr|B0WZD8|B0WZD8_CULQU Ribose-phosphate pyrophosphokinase 1,2 OS=Culex quinquefasciatus OX=7176 GN=6045381 PE=3 SV=1	6045381	39149.2	16	100	25	15	B0WZD8	Culex quinquefasciatus	B0WZD8	Ribose-phosphate pyrophosphokinase 1,2	B0WZD8	B0WZD8_CULQU	B0WZD8	0.623	FALSE	9.09177	Mosquito_UP000002320_2026_03_20	1.44e-249	0	545.628
3xFlag-CqBravo	3	Mosquito_UP000002320_2026_03_20	>tr|B0WZD8|B0WZD8_CULQU Ribose-phosphate pyrophosphokinase 1,2 OS=Culex quinquefasciatus OX=7176 GN=6045381 PE=3 SV=1	6045381	39149.2	16	100	25	15	B0WZD8	Culex quinquefasciatus	B0WZD8	Ribose-phosphate pyrophosphokinase 1,2	B0WZD8	B0WZD8_CULQU	B0WZD8	0.623	FALSE	9.20382	Mosquito_UP000002320_2026_03_20	1.44e-249	0	589.695
3xFlag-CqBravo	4	Mosquito_UP000002320_2026_03_20	>tr|B0WZD8|B0WZD8_CULQU Ribose-phosphate pyrophosphokinase 1,2 OS=Culex quinquefasciatus OX=7176 GN=6045381 PE=3 SV=1	6045381	39149.2	16	100	25	15	B0WZD8	Culex quinquefasciatus	B0WZD8	Ribose-phosphate pyrophosphokinase 1,2	B0WZD8	B0WZD8_CULQU	B0WZD8	0.623	FALSE	9.19018	Mosquito_UP000002320_2026_03_20	1.44e-249	0	584.143
Truncation 2	1	Mosquito_UP000002320_2026_03_20	>tr|B0WZD8|B0WZD8_CULQU Ribose-phosphate pyrophosphokinase 1,2 OS=Culex quinquefasciatus OX=7176 GN=6045381 PE=3 SV=1	6045381	39149.2	16	100	25	15	B0WZD8	Culex quinquefasciatus	B0WZD8	Ribose-phosphate pyrophosphokinase 1,2	B0WZD8	B0WZD8_CULQU	B0WZD8	0.623	FALSE	9.16837	Mosquito_UP000002320_2026_03_20	1.44e-249	0	575.38
Truncation 2	2	Mosquito_UP000002320_2026_03_20	>tr|B0WZD8|B0WZD8_CULQU Ribose-phosphate pyrophosphokinase 1,2 OS=Culex quinquefasciatus OX=7176 GN=6045381 PE=3 SV=1	6045381	39149.2	16	100	25	15	B0WZD8	Culex quinquefasciatus	B0WZD8	Ribose-phosphate pyrophosphokinase 1,2	B0WZD8	B0WZD8_CULQU	B0WZD8	0.623	FALSE	9.06563	Mosquito_UP000002320_2026_03_20	1.44e-249	0	535.83
Truncation 2	3	Mosquito_UP000002320_2026_03_20	>tr|B0WZD8|B0WZD8_CULQU Ribose-phosphate pyrophosphokinase 1,2 OS=Culex quinquefasciatus OX=7176 GN=6045381 PE=3 SV=1	6045381	39149.2	16	100	25	15	B0WZD8	Culex quinquefasciatus	B0WZD8	Ribose-phosphate pyrophosphokinase 1,2	B0WZD8	B0WZD8_CULQU	B0WZD8	0.623	FALSE	9.14161	Mosquito_UP000002320_2026_03_20	1.44e-249	0	564.804
Truncation 2	4	Mosquito_UP000002320_2026_03_20	>tr|B0WZD8|B0WZD8_CULQU Ribose-phosphate pyrophosphokinase 1,2 OS=Culex quinquefasciatus OX=7176 GN=6045381 PE=3 SV=1	6045381	39149.2	16	100	25	15	B0WZD8	Culex quinquefasciatus	B0WZD8	Ribose-phosphate pyrophosphokinase 1,2	B0WZD8	B0WZD8_CULQU	B0WZD8	0.623	FALSE	9.22334	Mosquito_UP000002320_2026_03_20	1.44e-249	0	597.725
GFP	1	Mosquito_UP000002320_2026_03_20	>tr|B0WZH5|B0WZH5_CULQU Exu-associated protein OS=Culex quinquefasciatus OX=7176 GN=6045419 PE=4 SV=1	6045419	29709.4	7	100	8	7	B0WZH5	Culex quinquefasciatus	B0WZH5	Exu-associated protein	B0WZH5	B0WZH5_CULQU	B0WZH5	0.307	FALSE	7.90883	Mosquito_UP000002320_2026_03_20	1.92e-98	0	240.322
GFP	2	Mosquito_UP000002320_2026_03_20	>tr|B0WZH5|B0WZH5_CULQU Exu-associated protein OS=Culex quinquefasciatus OX=7176 GN=6045419 PE=4 SV=1	6045419	29709.4	7	100	8	7	B0WZH5	Culex quinquefasciatus	B0WZH5	Exu-associated protein	B0WZH5	B0WZH5_CULQU	B0WZH5	0.307	FALSE	7.89585	Mosquito_UP000002320_2026_03_20	1.92e-98	0	238.17
GFP	3	Mosquito_UP000002320_2026_03_20	>tr|B0WZH5|B0WZH5_CULQU Exu-associated protein OS=Culex quinquefasciatus OX=7176 GN=6045419 PE=4 SV=1	6045419	29709.4	7	100	8	7	B0WZH5	Culex quinquefasciatus	B0WZH5	Exu-associated protein	B0WZH5	B0WZH5_CULQU	B0WZH5	0.307	FALSE	7.99153	Mosquito_UP000002320_2026_03_20	1.92e-98	0	254.502
GFP	4	Mosquito_UP000002320_2026_03_20	>tr|B0WZH5|B0WZH5_CULQU Exu-associated protein OS=Culex quinquefasciatus OX=7176 GN=6045419 PE=4 SV=1	6045419	29709.4	7	100	8	7	B0WZH5	Culex quinquefasciatus	B0WZH5	Exu-associated protein	B0WZH5	B0WZH5_CULQU	B0WZH5	0.307	FALSE	7.86326	Mosquito_UP000002320_2026_03_20	1.92e-98	0	232.851
3xFlag-CqBravo	1	Mosquito_UP000002320_2026_03_20	>tr|B0WZH5|B0WZH5_CULQU Exu-associated protein OS=Culex quinquefasciatus OX=7176 GN=6045419 PE=4 SV=1	6045419	29709.4	7	100	8	7	B0WZH5	Culex quinquefasciatus	B0WZH5	Exu-associated protein	B0WZH5	B0WZH5_CULQU	B0WZH5	0.307	FALSE	7.87264	Mosquito_UP000002320_2026_03_20	1.92e-98	0	234.369
3xFlag-CqBravo	2	Mosquito_UP000002320_2026_03_20	>tr|B0WZH5|B0WZH5_CULQU Exu-associated protein OS=Culex quinquefasciatus OX=7176 GN=6045419 PE=4 SV=1	6045419	29709.4	7	100	8	7	B0WZH5	Culex quinquefasciatus	B0WZH5	Exu-associated protein	B0WZH5	B0WZH5_CULQU	B0WZH5	0.307	FALSE	7.83419	Mosquito_UP000002320_2026_03_20	1.92e-98	0	228.205
3xFlag-CqBravo	3	Mosquito_UP000002320_2026_03_20	>tr|B0WZH5|B0WZH5_CULQU Exu-associated protein OS=Culex quinquefasciatus OX=7176 GN=6045419 PE=4 SV=1	6045419	29709.4	7	100	8	7	B0WZH5	Culex quinquefasciatus	B0WZH5	Exu-associated protein	B0WZH5	B0WZH5_CULQU	B0WZH5	0.307	FALSE	7.91723	Mosquito_UP000002320_2026_03_20	1.92e-98	0	241.726
3xFlag-CqBravo	4	Mosquito_UP000002320_2026_03_20	>tr|B0WZH5|B0WZH5_CULQU Exu-associated protein OS=Culex quinquefasciatus OX=7176 GN=6045419 PE=4 SV=1	6045419	29709.4	7	100	8	7	B0WZH5	Culex quinquefasciatus	B0WZH5	Exu-associated protein	B0WZH5	B0WZH5_CULQU	B0WZH5	0.307	FALSE	7.95933	Mosquito_UP000002320_2026_03_20	1.92e-98	0	248.884
Truncation 2	1	Mosquito_UP000002320_2026_03_20	>tr|B0WZH5|B0WZH5_CULQU Exu-associated protein OS=Culex quinquefasciatus OX=7176 GN=6045419 PE=4 SV=1	6045419	29709.4	7	100	8	7	B0WZH5	Culex quinquefasciatus	B0WZH5	Exu-associated protein	B0WZH5	B0WZH5_CULQU	B0WZH5	0.307	FALSE	7.68276	Mosquito_UP000002320_2026_03_20	1.92e-98	0	205.467
Truncation 2	2	Mosquito_UP000002320_2026_03_20	>tr|B0WZH5|B0WZH5_CULQU Exu-associated protein OS=Culex quinquefasciatus OX=7176 GN=6045419 PE=4 SV=1	6045419	29709.4	7	100	8	7	B0WZH5	Culex quinquefasciatus	B0WZH5	Exu-associated protein	B0WZH5	B0WZH5_CULQU	B0WZH5	0.307	FALSE	7.74448	Mosquito_UP000002320_2026_03_20	1.92e-98	0	214.447
Truncation 2	3	Mosquito_UP000002320_2026_03_20	>tr|B0WZH5|B0WZH5_CULQU Exu-associated protein OS=Culex quinquefasciatus OX=7176 GN=6045419 PE=4 SV=1	6045419	29709.4	7	100	8	7	B0WZH5	Culex quinquefasciatus	B0WZH5	Exu-associated protein	B0WZH5	B0WZH5_CULQU	B0WZH5	0.307	FALSE	7.91981	Mosquito_UP000002320_2026_03_20	1.92e-98	0	242.159
Truncation 2	4	Mosquito_UP000002320_2026_03_20	>tr|B0WZH5|B0WZH5_CULQU Exu-associated protein OS=Culex quinquefasciatus OX=7176 GN=6045419 PE=4 SV=1	6045419	29709.4	7	100	8	7	B0WZH5	Culex quinquefasciatus	B0WZH5	Exu-associated protein	B0WZH5	B0WZH5_CULQU	B0WZH5	0.307	FALSE	7.81981	Mosquito_UP000002320_2026_03_20	1.92e-98	0	225.942
GFP	1	Mosquito_UP000002320_2026_03_20	>tr|B0WZI3|B0WZI3_CULQU Bromodomain adjacent to zinc finger domain protein 2B OS=Culex quinquefasciatus OX=7176 GN=6045430 PE=3 SV=1	6045430	322340	25	100	25	25	B0WZI3	Culex quinquefasciatus	B0WZI3	Bromodomain adjacent to zinc finger domain protein 2B	B0WZI3	B0WZI3_CULQU	B0WZI3	0.094	FALSE	7.25468	Mosquito_UP000002320_2026_03_20	2.11e-175	0	152.713
GFP	2	Mosquito_UP000002320_2026_03_20	>tr|B0WZI3|B0WZI3_CULQU Bromodomain adjacent to zinc finger domain protein 2B OS=Culex quinquefasciatus OX=7176 GN=6045430 PE=3 SV=1	6045430	322340	25	100	25	25	B0WZI3	Culex quinquefasciatus	B0WZI3	Bromodomain adjacent to zinc finger domain protein 2B	B0WZI3	B0WZI3_CULQU	B0WZI3	0.097	FALSE	7.1521	Mosquito_UP000002320_2026_03_20	2.11e-175	0	142.232
GFP	3	Mosquito_UP000002320_2026_03_20	>tr|B0WZI3|B0WZI3_CULQU Bromodomain adjacent to zinc finger domain protein 2B OS=Culex quinquefasciatus OX=7176 GN=6045430 PE=3 SV=1	6045430	322340	25	100	25	25	B0WZI3	Culex quinquefasciatus	B0WZI3	Bromodomain adjacent to zinc finger domain protein 2B	B0WZI3	B0WZI3_CULQU	B0WZI3	0.098	FALSE	7.20858	Mosquito_UP000002320_2026_03_20	2.11e-175	0	147.91
GFP	4	Mosquito_UP000002320_2026_03_20	>tr|B0WZI3|B0WZI3_CULQU Bromodomain adjacent to zinc finger domain protein 2B OS=Culex quinquefasciatus OX=7176 GN=6045430 PE=3 SV=1	6045430	322340	25	100	25	25	B0WZI3	Culex quinquefasciatus	B0WZI3	Bromodomain adjacent to zinc finger domain protein 2B	B0WZI3	B0WZI3_CULQU	B0WZI3	0.098	FALSE	7.11155	Mosquito_UP000002320_2026_03_20	2.11e-175	0	138.29
3xFlag-CqBravo	1	Mosquito_UP000002320_2026_03_20	>tr|B0WZI3|B0WZI3_CULQU Bromodomain adjacent to zinc finger domain protein 2B OS=Culex quinquefasciatus OX=7176 GN=6045430 PE=3 SV=1	6045430	322340	25	100	25	25	B0WZI3	Culex quinquefasciatus	B0WZI3	Bromodomain adjacent to zinc finger domain protein 2B	B0WZI3	B0WZI3_CULQU	B0WZI3	0.092	FALSE	7.22635	Mosquito_UP000002320_2026_03_20	2.11e-175	0	149.744
3xFlag-CqBravo	2	Mosquito_UP000002320_2026_03_20	>tr|B0WZI3|B0WZI3_CULQU Bromodomain adjacent to zinc finger domain protein 2B OS=Culex quinquefasciatus OX=7176 GN=6045430 PE=3 SV=1	6045430	322340	25	100	25	25	B0WZI3	Culex quinquefasciatus	B0WZI3	Bromodomain adjacent to zinc finger domain protein 2B	B0WZI3	B0WZI3_CULQU	B0WZI3	0.103	FALSE	7.16773	Mosquito_UP000002320_2026_03_20	2.11e-175	0	143.782
3xFlag-CqBravo	3	Mosquito_UP000002320_2026_03_20	>tr|B0WZI3|B0WZI3_CULQU Bromodomain adjacent to zinc finger domain protein 2B OS=Culex quinquefasciatus OX=7176 GN=6045430 PE=3 SV=1	6045430	322340	25	100	25	25	B0WZI3	Culex quinquefasciatus	B0WZI3	Bromodomain adjacent to zinc finger domain protein 2B	B0WZI3	B0WZI3_CULQU	B0WZI3	0.103	FALSE	7.20195	Mosquito_UP000002320_2026_03_20	2.11e-175	0	147.232
3xFlag-CqBravo	4	Mosquito_UP000002320_2026_03_20	>tr|B0WZI3|B0WZI3_CULQU Bromodomain adjacent to zinc finger domain protein 2B OS=Culex quinquefasciatus OX=7176 GN=6045430 PE=3 SV=1	6045430	322340	25	100	25	25	B0WZI3	Culex quinquefasciatus	B0WZI3	Bromodomain adjacent to zinc finger domain protein 2B	B0WZI3	B0WZI3_CULQU	B0WZI3	0.083	FALSE	7.00451	Mosquito_UP000002320_2026_03_20	2.11e-175	0	128.401
Truncation 2	1	Mosquito_UP000002320_2026_03_20	>tr|B0WZI3|B0WZI3_CULQU Bromodomain adjacent to zinc finger domain protein 2B OS=Culex quinquefasciatus OX=7176 GN=6045430 PE=3 SV=1	6045430	322340	25	100	25	25	B0WZI3	Culex quinquefasciatus	B0WZI3	Bromodomain adjacent to zinc finger domain protein 2B	B0WZI3	B0WZI3_CULQU	B0WZI3	0.086	FALSE	7.26516	Mosquito_UP000002320_2026_03_20	2.11e-175	0	153.826
Truncation 2	2	Mosquito_UP000002320_2026_03_20	>tr|B0WZI3|B0WZI3_CULQU Bromodomain adjacent to zinc finger domain protein 2B OS=Culex quinquefasciatus OX=7176 GN=6045430 PE=3 SV=1	6045430	322340	25	100	25	25	B0WZI3	Culex quinquefasciatus	B0WZI3	Bromodomain adjacent to zinc finger domain protein 2B	B0WZI3	B0WZI3_CULQU	B0WZI3	0.103	FALSE	7.23421	Mosquito_UP000002320_2026_03_20	2.11e-175	0	150.562
Truncation 2	3	Mosquito_UP000002320_2026_03_20	>tr|B0WZI3|B0WZI3_CULQU Bromodomain adjacent to zinc finger domain protein 2B OS=Culex quinquefasciatus OX=7176 GN=6045430 PE=3 SV=1	6045430	322340	25	100	25	25	B0WZI3	Culex quinquefasciatus	B0WZI3	Bromodomain adjacent to zinc finger domain protein 2B	B0WZI3	B0WZI3_CULQU	B0WZI3	0.103	FALSE	7.26519	Mosquito_UP000002320_2026_03_20	2.11e-175	0	153.83
Truncation 2	4	Mosquito_UP000002320_2026_03_20	>tr|B0WZI3|B0WZI3_CULQU Bromodomain adjacent to zinc finger domain protein 2B OS=Culex quinquefasciatus OX=7176 GN=6045430 PE=3 SV=1	6045430	322340	25	100	25	25	B0WZI3	Culex quinquefasciatus	B0WZI3	Bromodomain adjacent to zinc finger domain protein 2B	B0WZI3	B0WZI3_CULQU	B0WZI3	0.093	FALSE	7.24098	Mosquito_UP000002320_2026_03_20	2.11e-175	0	151.269
GFP	1	Mosquito_UP000002320_2026_03_20	>tr|B0WZJ4|B0WZJ4_CULQU Caspase-3 OS=Culex quinquefasciatus OX=7176 GN=6045443 PE=3 SV=1	6045443	40024.1	9	100	11	9	B0WZJ4	Culex quinquefasciatus	B0WZJ4	Caspase-3	B0WZJ4	B0WZJ4_CULQU	B0WZJ4	0.267	FALSE	7.77567	Mosquito_UP000002320_2026_03_20	9.82e-156	0	219.134
GFP	2	Mosquito_UP000002320_2026_03_20	>tr|B0WZJ4|B0WZJ4_CULQU Caspase-3 OS=Culex quinquefasciatus OX=7176 GN=6045443 PE=3 SV=1	6045443	40024.1	9	100	11	9	B0WZJ4	Culex quinquefasciatus	B0WZJ4	Caspase-3	B0WZJ4	B0WZJ4_CULQU	B0WZJ4	0.267	FALSE	7.83981	Mosquito_UP000002320_2026_03_20	9.82e-156	0	229.096
GFP	3	Mosquito_UP000002320_2026_03_20	>tr|B0WZJ4|B0WZJ4_CULQU Caspase-3 OS=Culex quinquefasciatus OX=7176 GN=6045443 PE=3 SV=1	6045443	40024.1	9	100	11	9	B0WZJ4	Culex quinquefasciatus	B0WZJ4	Caspase-3	B0WZJ4	B0WZJ4_CULQU	B0WZJ4	0.267	FALSE	7.64512	Mosquito_UP000002320_2026_03_20	9.82e-156	0	200.175
GFP	4	Mosquito_UP000002320_2026_03_20	>tr|B0WZJ4|B0WZJ4_CULQU Caspase-3 OS=Culex quinquefasciatus OX=7176 GN=6045443 PE=3 SV=1	6045443	40024.1	9	100	11	9	B0WZJ4	Culex quinquefasciatus	B0WZJ4	Caspase-3	B0WZJ4	B0WZJ4_CULQU	B0WZJ4	0.267	FALSE	7.58915	Mosquito_UP000002320_2026_03_20	9.82e-156	0	192.558
3xFlag-CqBravo	1	Mosquito_UP000002320_2026_03_20	>tr|B0WZJ4|B0WZJ4_CULQU Caspase-3 OS=Culex quinquefasciatus OX=7176 GN=6045443 PE=3 SV=1	6045443	40024.1	9	100	11	9	B0WZJ4	Culex quinquefasciatus	B0WZJ4	Caspase-3	B0WZJ4	B0WZJ4_CULQU	B0WZJ4	0.267	FALSE	7.76434	Mosquito_UP000002320_2026_03_20	9.82e-156	0	217.419
3xFlag-CqBravo	2	Mosquito_UP000002320_2026_03_20	>tr|B0WZJ4|B0WZJ4_CULQU Caspase-3 OS=Culex quinquefasciatus OX=7176 GN=6045443 PE=3 SV=1	6045443	40024.1	9	100	11	9	B0WZJ4	Culex quinquefasciatus	B0WZJ4	Caspase-3	B0WZJ4	B0WZJ4_CULQU	B0WZJ4	0.267	FALSE	7.72073	Mosquito_UP000002320_2026_03_20	9.82e-156	0	210.947
3xFlag-CqBravo	3	Mosquito_UP000002320_2026_03_20	>tr|B0WZJ4|B0WZJ4_CULQU Caspase-3 OS=Culex quinquefasciatus OX=7176 GN=6045443 PE=3 SV=1	6045443	40024.1	9	100	11	9	B0WZJ4	Culex quinquefasciatus	B0WZJ4	Caspase-3	B0WZJ4	B0WZJ4_CULQU	B0WZJ4	0.267	FALSE	7.71746	Mosquito_UP000002320_2026_03_20	9.82e-156	0	210.469
3xFlag-CqBravo	4	Mosquito_UP000002320_2026_03_20	>tr|B0WZJ4|B0WZJ4_CULQU Caspase-3 OS=Culex quinquefasciatus OX=7176 GN=6045443 PE=3 SV=1	6045443	40024.1	9	100	11	9	B0WZJ4	Culex quinquefasciatus	B0WZJ4	Caspase-3	B0WZJ4	B0WZJ4_CULQU	B0WZJ4	0.234	FALSE	7.52831	Mosquito_UP000002320_2026_03_20	9.82e-156	0	184.607
Truncation 2	1	Mosquito_UP000002320_2026_03_20	>tr|B0WZJ4|B0WZJ4_CULQU Caspase-3 OS=Culex quinquefasciatus OX=7176 GN=6045443 PE=3 SV=1	6045443	40024.1	9	100	11	9	B0WZJ4	Culex quinquefasciatus	B0WZJ4	Caspase-3	B0WZJ4	B0WZJ4_CULQU	B0WZJ4	0.228	FALSE	7.63234	Mosquito_UP000002320_2026_03_20	9.82e-156	0	198.41
Truncation 2	2	Mosquito_UP000002320_2026_03_20	>tr|B0WZJ4|B0WZJ4_CULQU Caspase-3 OS=Culex quinquefasciatus OX=7176 GN=6045443 PE=3 SV=1	6045443	40024.1	9	100	11	9	B0WZJ4	Culex quinquefasciatus	B0WZJ4	Caspase-3	B0WZJ4	B0WZJ4_CULQU	B0WZJ4	0.267	FALSE	7.62158	Mosquito_UP000002320_2026_03_20	9.82e-156	0	196.935
Truncation 2	3	Mosquito_UP000002320_2026_03_20	>tr|B0WZJ4|B0WZJ4_CULQU Caspase-3 OS=Culex quinquefasciatus OX=7176 GN=6045443 PE=3 SV=1	6045443	40024.1	9	100	11	9	B0WZJ4	Culex quinquefasciatus	B0WZJ4	Caspase-3	B0WZJ4	B0WZJ4_CULQU	B0WZJ4	0.267	FALSE	7.67145	Mosquito_UP000002320_2026_03_20	9.82e-156	0	203.862
Truncation 2	4	Mosquito_UP000002320_2026_03_20	>tr|B0WZJ4|B0WZJ4_CULQU Caspase-3 OS=Culex quinquefasciatus OX=7176 GN=6045443 PE=3 SV=1	6045443	40024.1	9	100	11	9	B0WZJ4	Culex quinquefasciatus	B0WZJ4	Caspase-3	B0WZJ4	B0WZJ4_CULQU	B0WZJ4	0.267	FALSE	7.53554	Mosquito_UP000002320_2026_03_20	9.82e-156	0	185.535
GFP	1	Mosquito_UP000002320_2026_03_20	>tr|B0WZK0|B0WZK0_CULQU DNA-repair protein XRCC1 OS=Culex quinquefasciatus OX=7176 GN=6045450 PE=4 SV=1	6045450	75642.7	8	100	9	8	B0WZK0	Culex quinquefasciatus	B0WZK0	DNA-repair protein XRCC1	B0WZK0	B0WZK0_CULQU	B0WZK0	0.141	FALSE	6.89254	Mosquito_UP000002320_2026_03_20	3.58e-75	0	118.812
GFP	2	Mosquito_UP000002320_2026_03_20	>tr|B0WZK0|B0WZK0_CULQU DNA-repair protein XRCC1 OS=Culex quinquefasciatus OX=7176 GN=6045450 PE=4 SV=1	6045450	75642.7	8	100	9	8	B0WZK0	Culex quinquefasciatus	B0WZK0	DNA-repair protein XRCC1	B0WZK0	B0WZK0_CULQU	B0WZK0	0.141	FALSE	6.71399	Mosquito_UP000002320_2026_03_20	3.58e-75	0	104.981
GFP	3	Mosquito_UP000002320_2026_03_20	>tr|B0WZK0|B0WZK0_CULQU DNA-repair protein XRCC1 OS=Culex quinquefasciatus OX=7176 GN=6045450 PE=4 SV=1	6045450	75642.7	8	100	9	8	B0WZK0	Culex quinquefasciatus	B0WZK0	DNA-repair protein XRCC1	B0WZK0	B0WZK0_CULQU	B0WZK0	0.141	FALSE	7.06517	Mosquito_UP000002320_2026_03_20	3.58e-75	0	133.915
GFP	4	Mosquito_UP000002320_2026_03_20	>tr|B0WZK0|B0WZK0_CULQU DNA-repair protein XRCC1 OS=Culex quinquefasciatus OX=7176 GN=6045450 PE=4 SV=1	6045450	75642.7	8	100	9	8	B0WZK0	Culex quinquefasciatus	B0WZK0	DNA-repair protein XRCC1	B0WZK0	B0WZK0_CULQU	B0WZK0	0.141	FALSE	6.88539	Mosquito_UP000002320_2026_03_20	3.58e-75	0	118.225
3xFlag-CqBravo	1	Mosquito_UP000002320_2026_03_20	>tr|B0WZK0|B0WZK0_CULQU DNA-repair protein XRCC1 OS=Culex quinquefasciatus OX=7176 GN=6045450 PE=4 SV=1	6045450	75642.7	8	100	9	8	B0WZK0	Culex quinquefasciatus	B0WZK0	DNA-repair protein XRCC1	B0WZK0	B0WZK0_CULQU	B0WZK0	0.141	FALSE	7.42309	Mosquito_UP000002320_2026_03_20	3.58e-75	0	171.622
3xFlag-CqBravo	2	Mosquito_UP000002320_2026_03_20	>tr|B0WZK0|B0WZK0_CULQU DNA-repair protein XRCC1 OS=Culex quinquefasciatus OX=7176 GN=6045450 PE=4 SV=1	6045450	75642.7	8	100	9	8	B0WZK0	Culex quinquefasciatus	B0WZK0	DNA-repair protein XRCC1	B0WZK0	B0WZK0_CULQU	B0WZK0	0.141	FALSE	6.92978	Mosquito_UP000002320_2026_03_20	3.58e-75	0	121.919
3xFlag-CqBravo	3	Mosquito_UP000002320_2026_03_20	>tr|B0WZK0|B0WZK0_CULQU DNA-repair protein XRCC1 OS=Culex quinquefasciatus OX=7176 GN=6045450 PE=4 SV=1	6045450	75642.7	8	100	9	8	B0WZK0	Culex quinquefasciatus	B0WZK0	DNA-repair protein XRCC1	B0WZK0	B0WZK0_CULQU	B0WZK0	0.141	FALSE	7.04382	Mosquito_UP000002320_2026_03_20	3.58e-75	0	131.947
3xFlag-CqBravo	4	Mosquito_UP000002320_2026_03_20	>tr|B0WZK0|B0WZK0_CULQU DNA-repair protein XRCC1 OS=Culex quinquefasciatus OX=7176 GN=6045450 PE=4 SV=1	6045450	75642.7	8	100	9	8	B0WZK0	Culex quinquefasciatus	B0WZK0	DNA-repair protein XRCC1	B0WZK0	B0WZK0_CULQU	B0WZK0	0.141	FALSE	7.09398	Mosquito_UP000002320_2026_03_20	3.58e-75	0	136.615
Truncation 2	1	Mosquito_UP000002320_2026_03_20	>tr|B0WZK0|B0WZK0_CULQU DNA-repair protein XRCC1 OS=Culex quinquefasciatus OX=7176 GN=6045450 PE=4 SV=1	6045450	75642.7	8	100	9	8	B0WZK0	Culex quinquefasciatus	B0WZK0	DNA-repair protein XRCC1	B0WZK0	B0WZK0_CULQU	B0WZK0	0.141	FALSE	6.90042	Mosquito_UP000002320_2026_03_20	3.58e-75	0	119.463
Truncation 2	2	Mosquito_UP000002320_2026_03_20	>tr|B0WZK0|B0WZK0_CULQU DNA-repair protein XRCC1 OS=Culex quinquefasciatus OX=7176 GN=6045450 PE=4 SV=1	6045450	75642.7	8	100	9	8	B0WZK0	Culex quinquefasciatus	B0WZK0	DNA-repair protein XRCC1	B0WZK0	B0WZK0_CULQU	B0WZK0	0.141	FALSE	6.84954	Mosquito_UP000002320_2026_03_20	3.58e-75	0	115.323
Truncation 2	3	Mosquito_UP000002320_2026_03_20	>tr|B0WZK0|B0WZK0_CULQU DNA-repair protein XRCC1 OS=Culex quinquefasciatus OX=7176 GN=6045450 PE=4 SV=1	6045450	75642.7	8	100	9	8	B0WZK0	Culex quinquefasciatus	B0WZK0	DNA-repair protein XRCC1	B0WZK0	B0WZK0_CULQU	B0WZK0	0.141	FALSE	6.79571	Mosquito_UP000002320_2026_03_20	3.58e-75	0	111.099
Truncation 2	4	Mosquito_UP000002320_2026_03_20	>tr|B0WZK0|B0WZK0_CULQU DNA-repair protein XRCC1 OS=Culex quinquefasciatus OX=7176 GN=6045450 PE=4 SV=1	6045450	75642.7	8	100	9	8	B0WZK0	Culex quinquefasciatus	B0WZK0	DNA-repair protein XRCC1	B0WZK0	B0WZK0_CULQU	B0WZK0	0.141	FALSE	6.66494	Mosquito_UP000002320_2026_03_20	3.58e-75	0	101.472
GFP	1	Mosquito_UP000002320_2026_03_20	>tr|B0WZK1|B0WZK1_CULQU 26S proteasome non-ATPase regulatory subunit 8 OS=Culex quinquefasciatus OX=7176 GN=6045453 PE=3 SV=1	6045453	30206.7	14	100	19	13	B0WZK1	Culex quinquefasciatus	B0WZK1	26S proteasome non-ATPase regulatory subunit 8	B0WZK1	B0WZK1_CULQU	B0WZK1	0.611	FALSE	9.58528	Mosquito_UP000002320_2026_03_20	3.08e-161	0	768.171
GFP	2	Mosquito_UP000002320_2026_03_20	>tr|B0WZK1|B0WZK1_CULQU 26S proteasome non-ATPase regulatory subunit 8 OS=Culex quinquefasciatus OX=7176 GN=6045453 PE=3 SV=1	6045453	30206.7	14	100	19	13	B0WZK1	Culex quinquefasciatus	B0WZK1	26S proteasome non-ATPase regulatory subunit 8	B0WZK1	B0WZK1_CULQU	B0WZK1	0.611	FALSE	9.73404	Mosquito_UP000002320_2026_03_20	3.08e-161	0	851.607
GFP	3	Mosquito_UP000002320_2026_03_20	>tr|B0WZK1|B0WZK1_CULQU 26S proteasome non-ATPase regulatory subunit 8 OS=Culex quinquefasciatus OX=7176 GN=6045453 PE=3 SV=1	6045453	30206.7	14	100	19	13	B0WZK1	Culex quinquefasciatus	B0WZK1	26S proteasome non-ATPase regulatory subunit 8	B0WZK1	B0WZK1_CULQU	B0WZK1	0.611	FALSE	9.48876	Mosquito_UP000002320_2026_03_20	3.08e-161	0	718.46
GFP	4	Mosquito_UP000002320_2026_03_20	>tr|B0WZK1|B0WZK1_CULQU 26S proteasome non-ATPase regulatory subunit 8 OS=Culex quinquefasciatus OX=7176 GN=6045453 PE=3 SV=1	6045453	30206.7	14	100	19	13	B0WZK1	Culex quinquefasciatus	B0WZK1	26S proteasome non-ATPase regulatory subunit 8	B0WZK1	B0WZK1_CULQU	B0WZK1	0.611	FALSE	9.60903	Mosquito_UP000002320_2026_03_20	3.08e-161	0	780.921
3xFlag-CqBravo	1	Mosquito_UP000002320_2026_03_20	>tr|B0WZK1|B0WZK1_CULQU 26S proteasome non-ATPase regulatory subunit 8 OS=Culex quinquefasciatus OX=7176 GN=6045453 PE=3 SV=1	6045453	30206.7	14	100	19	13	B0WZK1	Culex quinquefasciatus	B0WZK1	26S proteasome non-ATPase regulatory subunit 8	B0WZK1	B0WZK1_CULQU	B0WZK1	0.611	FALSE	9.442	Mosquito_UP000002320_2026_03_20	3.08e-161	0	695.546
3xFlag-CqBravo	2	Mosquito_UP000002320_2026_03_20	>tr|B0WZK1|B0WZK1_CULQU 26S proteasome non-ATPase regulatory subunit 8 OS=Culex quinquefasciatus OX=7176 GN=6045453 PE=3 SV=1	6045453	30206.7	14	100	19	13	B0WZK1	Culex quinquefasciatus	B0WZK1	26S proteasome non-ATPase regulatory subunit 8	B0WZK1	B0WZK1_CULQU	B0WZK1	0.611	FALSE	9.52407	Mosquito_UP000002320_2026_03_20	3.08e-161	0	736.259
3xFlag-CqBravo	3	Mosquito_UP000002320_2026_03_20	>tr|B0WZK1|B0WZK1_CULQU 26S proteasome non-ATPase regulatory subunit 8 OS=Culex quinquefasciatus OX=7176 GN=6045453 PE=3 SV=1	6045453	30206.7	14	100	19	13	B0WZK1	Culex quinquefasciatus	B0WZK1	26S proteasome non-ATPase regulatory subunit 8	B0WZK1	B0WZK1_CULQU	B0WZK1	0.611	FALSE	9.71205	Mosquito_UP000002320_2026_03_20	3.08e-161	0	838.725
3xFlag-CqBravo	4	Mosquito_UP000002320_2026_03_20	>tr|B0WZK1|B0WZK1_CULQU 26S proteasome non-ATPase regulatory subunit 8 OS=Culex quinquefasciatus OX=7176 GN=6045453 PE=3 SV=1	6045453	30206.7	14	100	19	13	B0WZK1	Culex quinquefasciatus	B0WZK1	26S proteasome non-ATPase regulatory subunit 8	B0WZK1	B0WZK1_CULQU	B0WZK1	0.523	FALSE	9.63995	Mosquito_UP000002320_2026_03_20	3.08e-161	0	797.836
Truncation 2	1	Mosquito_UP000002320_2026_03_20	>tr|B0WZK1|B0WZK1_CULQU 26S proteasome non-ATPase regulatory subunit 8 OS=Culex quinquefasciatus OX=7176 GN=6045453 PE=3 SV=1	6045453	30206.7	14	100	19	13	B0WZK1	Culex quinquefasciatus	B0WZK1	26S proteasome non-ATPase regulatory subunit 8	B0WZK1	B0WZK1_CULQU	B0WZK1	0.523	FALSE	9.76491	Mosquito_UP000002320_2026_03_20	3.08e-161	0	870.023
Truncation 2	2	Mosquito_UP000002320_2026_03_20	>tr|B0WZK1|B0WZK1_CULQU 26S proteasome non-ATPase regulatory subunit 8 OS=Culex quinquefasciatus OX=7176 GN=6045453 PE=3 SV=1	6045453	30206.7	14	100	19	13	B0WZK1	Culex quinquefasciatus	B0WZK1	26S proteasome non-ATPase regulatory subunit 8	B0WZK1	B0WZK1_CULQU	B0WZK1	0.611	FALSE	9.51361	Mosquito_UP000002320_2026_03_20	3.08e-161	0	730.943
Truncation 2	3	Mosquito_UP000002320_2026_03_20	>tr|B0WZK1|B0WZK1_CULQU 26S proteasome non-ATPase regulatory subunit 8 OS=Culex quinquefasciatus OX=7176 GN=6045453 PE=3 SV=1	6045453	30206.7	14	100	19	13	B0WZK1	Culex quinquefasciatus	B0WZK1	26S proteasome non-ATPase regulatory subunit 8	B0WZK1	B0WZK1_CULQU	B0WZK1	0.611	FALSE	9.54947	Mosquito_UP000002320_2026_03_20	3.08e-161	0	749.337
Truncation 2	4	Mosquito_UP000002320_2026_03_20	>tr|B0WZK1|B0WZK1_CULQU 26S proteasome non-ATPase regulatory subunit 8 OS=Culex quinquefasciatus OX=7176 GN=6045453 PE=3 SV=1	6045453	30206.7	14	100	19	13	B0WZK1	Culex quinquefasciatus	B0WZK1	26S proteasome non-ATPase regulatory subunit 8	B0WZK1	B0WZK1_CULQU	B0WZK1	0.611	FALSE	9.54276	Mosquito_UP000002320_2026_03_20	3.08e-161	0	745.859
GFP	1	Mosquito_UP000002320_2026_03_20	>tr|B0WZK2|B0WZK2_CULQU Uncharacterized protein OS=Culex quinquefasciatus OX=7176 GN=6045454 PE=4 SV=1	6045454	10752.3	2	100	2	2	B0WZK2	Culex quinquefasciatus	B0WZK2	Uncharacterized protein	B0WZK2	B0WZK2_CULQU	B0WZK2	0.208	FALSE	7.93688	Mosquito_UP000002320_2026_03_20	7.48e-71	0	245.041
GFP	2	Mosquito_UP000002320_2026_03_20	>tr|B0WZK2|B0WZK2_CULQU Uncharacterized protein OS=Culex quinquefasciatus OX=7176 GN=6045454 PE=4 SV=1	6045454	10752.3	2	100	2	2	B0WZK2	Culex quinquefasciatus	B0WZK2	Uncharacterized protein	B0WZK2	B0WZK2_CULQU	B0WZK2	0.208	FALSE	7.60137	Mosquito_UP000002320_2026_03_20	7.48e-71	0	194.195
GFP	3	Mosquito_UP000002320_2026_03_20	>tr|B0WZK2|B0WZK2_CULQU Uncharacterized protein OS=Culex quinquefasciatus OX=7176 GN=6045454 PE=4 SV=1	6045454	10752.3	2	100	2	2	B0WZK2	Culex quinquefasciatus	B0WZK2	Uncharacterized protein	B0WZK2	B0WZK2_CULQU	B0WZK2	0.208	FALSE	7.17998	Mosquito_UP000002320_2026_03_20	7.48e-71	0	145.007
GFP	4	Mosquito_UP000002320_2026_03_20	>tr|B0WZK2|B0WZK2_CULQU Uncharacterized protein OS=Culex quinquefasciatus OX=7176 GN=6045454 PE=4 SV=1	6045454	10752.3	2	100	2	2	B0WZK2	Culex quinquefasciatus	B0WZK2	Uncharacterized protein	B0WZK2	B0WZK2_CULQU	B0WZK2	0.208	FALSE	7.71954	Mosquito_UP000002320_2026_03_20	7.48e-71	0	210.773
3xFlag-CqBravo	1	Mosquito_UP000002320_2026_03_20	>tr|B0WZK2|B0WZK2_CULQU Uncharacterized protein OS=Culex quinquefasciatus OX=7176 GN=6045454 PE=4 SV=1	6045454	10752.3	2	100	2	2	B0WZK2	Culex quinquefasciatus	B0WZK2	Uncharacterized protein	B0WZK2	B0WZK2_CULQU	B0WZK2	0.208	FALSE	8.08928	Mosquito_UP000002320_2026_03_20	7.48e-71	0	272.342
3xFlag-CqBravo	2	Mosquito_UP000002320_2026_03_20	>tr|B0WZK2|B0WZK2_CULQU Uncharacterized protein OS=Culex quinquefasciatus OX=7176 GN=6045454 PE=4 SV=1	6045454	10752.3	2	100	2	2	B0WZK2	Culex quinquefasciatus	B0WZK2	Uncharacterized protein	B0WZK2	B0WZK2_CULQU	B0WZK2	0.208	FALSE	7.2283	Mosquito_UP000002320_2026_03_20	7.48e-71	0	149.946
3xFlag-CqBravo	3	Mosquito_UP000002320_2026_03_20	>tr|B0WZK2|B0WZK2_CULQU Uncharacterized protein OS=Culex quinquefasciatus OX=7176 GN=6045454 PE=4 SV=1	6045454	10752.3	2	100	2	2	B0WZK2	Culex quinquefasciatus	B0WZK2	Uncharacterized protein	B0WZK2	B0WZK2_CULQU	B0WZK2	0.208	FALSE	7.63546	Mosquito_UP000002320_2026_03_20	7.48e-71	0	198.84
3xFlag-CqBravo	4	Mosquito_UP000002320_2026_03_20	>tr|B0WZK2|B0WZK2_CULQU Uncharacterized protein OS=Culex quinquefasciatus OX=7176 GN=6045454 PE=4 SV=1	6045454	10752.3	2	100	2	2	B0WZK2	Culex quinquefasciatus	B0WZK2	Uncharacterized protein	B0WZK2	B0WZK2_CULQU	B0WZK2	0.208	FALSE	7.71438	Mosquito_UP000002320_2026_03_20	7.48e-71	0	210.019
Truncation 2	1	Mosquito_UP000002320_2026_03_20	>tr|B0WZK2|B0WZK2_CULQU Uncharacterized protein OS=Culex quinquefasciatus OX=7176 GN=6045454 PE=4 SV=1	6045454	10752.3	2	100	2	2	B0WZK2	Culex quinquefasciatus	B0WZK2	Uncharacterized protein	B0WZK2	B0WZK2_CULQU	B0WZK2	0.208	FALSE	7.09084	Mosquito_UP000002320_2026_03_20	7.48e-71	0	136.318
Truncation 2	2	Mosquito_UP000002320_2026_03_20	>tr|B0WZK2|B0WZK2_CULQU Uncharacterized protein OS=Culex quinquefasciatus OX=7176 GN=6045454 PE=4 SV=1	6045454	10752.3	2	100	2	2	B0WZK2	Culex quinquefasciatus	B0WZK2	Uncharacterized protein	B0WZK2	B0WZK2_CULQU	B0WZK2	0.208	FALSE	7.42848	Mosquito_UP000002320_2026_03_20	7.48e-71	0	172.264
Truncation 2	3	Mosquito_UP000002320_2026_03_20	>tr|B0WZK2|B0WZK2_CULQU Uncharacterized protein OS=Culex quinquefasciatus OX=7176 GN=6045454 PE=4 SV=1	6045454	10752.3	2	100	2	2	B0WZK2	Culex quinquefasciatus	B0WZK2	Uncharacterized protein	B0WZK2	B0WZK2_CULQU	B0WZK2	0.208	FALSE	7.57558	Mosquito_UP000002320_2026_03_20	7.48e-71	0	190.755
Truncation 2	4	Mosquito_UP000002320_2026_03_20	>tr|B0WZK2|B0WZK2_CULQU Uncharacterized protein OS=Culex quinquefasciatus OX=7176 GN=6045454 PE=4 SV=1	6045454	10752.3	2	100	2	2	B0WZK2	Culex quinquefasciatus	B0WZK2	Uncharacterized protein	B0WZK2	B0WZK2_CULQU	B0WZK2	0.208	FALSE	7.51287	Mosquito_UP000002320_2026_03_20	7.48e-71	0	182.642
GFP	1	Mosquito_UP000002320_2026_03_20	>tr|B0WZK3|B0WZK3_CULQU Protein FAM177A1 OS=Culex quinquefasciatus OX=7176 GN=6045451 PE=4 SV=1	6045451	19154.1	3	100	3	3	B0WZK3	Culex quinquefasciatus	B0WZK3	Protein FAM177A1	B0WZK3	B0WZK3_CULQU	B0WZK3	0.111	FALSE	5.99704	Mosquito_UP000002320_2026_03_20	1.7e-88	0	63.8688
GFP	2	Mosquito_UP000002320_2026_03_20	>tr|B0WZK3|B0WZK3_CULQU Protein FAM177A1 OS=Culex quinquefasciatus OX=7176 GN=6045451 PE=4 SV=1	6045451	19154.1	3	100	3	3	B0WZK3	Culex quinquefasciatus	B0WZK3	Protein FAM177A1	B0WZK3	B0WZK3_CULQU	B0WZK3	0.111	FALSE	5.97062	Mosquito_UP000002320_2026_03_20	1.7e-88	0	62.7099
GFP	3	Mosquito_UP000002320_2026_03_20	>tr|B0WZK3|B0WZK3_CULQU Protein FAM177A1 OS=Culex quinquefasciatus OX=7176 GN=6045451 PE=4 SV=1	6045451	19154.1	3	100	3	3	B0WZK3	Culex quinquefasciatus	B0WZK3	Protein FAM177A1	B0WZK3	B0WZK3_CULQU	B0WZK3	0.111	FALSE	6.1153	Mosquito_UP000002320_2026_03_20	1.7e-88	0	69.3247
GFP	4	Mosquito_UP000002320_2026_03_20	>tr|B0WZK3|B0WZK3_CULQU Protein FAM177A1 OS=Culex quinquefasciatus OX=7176 GN=6045451 PE=4 SV=1	6045451	19154.1	3	100	3	3	B0WZK3	Culex quinquefasciatus	B0WZK3	Protein FAM177A1	B0WZK3	B0WZK3_CULQU	B0WZK3	0.111	FALSE	5.89637	Mosquito_UP000002320_2026_03_20	1.7e-88	0	59.564
3xFlag-CqBravo	1	Mosquito_UP000002320_2026_03_20	>tr|B0WZK3|B0WZK3_CULQU Protein FAM177A1 OS=Culex quinquefasciatus OX=7176 GN=6045451 PE=4 SV=1	6045451	19154.1	3	100	3	3	B0WZK3	Culex quinquefasciatus	B0WZK3	Protein FAM177A1	B0WZK3	B0WZK3_CULQU	B0WZK3	0.053	FALSE	6.22898	Mosquito_UP000002320_2026_03_20	1.7e-88	0	75.0082
3xFlag-CqBravo	2	Mosquito_UP000002320_2026_03_20	>tr|B0WZK3|B0WZK3_CULQU Protein FAM177A1 OS=Culex quinquefasciatus OX=7176 GN=6045451 PE=4 SV=1	6045451	19154.1	3	100	3	3	B0WZK3	Culex quinquefasciatus	B0WZK3	Protein FAM177A1	B0WZK3	B0WZK3_CULQU	B0WZK3	0.111	FALSE	5.43751	Mosquito_UP000002320_2026_03_20	1.7e-88	0	43.3364
3xFlag-CqBravo	3	Mosquito_UP000002320_2026_03_20	>tr|B0WZK3|B0WZK3_CULQU Protein FAM177A1 OS=Culex quinquefasciatus OX=7176 GN=6045451 PE=4 SV=1	6045451	19154.1	3	100	3	3	B0WZK3	Culex quinquefasciatus	B0WZK3	Protein FAM177A1	B0WZK3	B0WZK3_CULQU	B0WZK3	0.111	FALSE	5.96769	Mosquito_UP000002320_2026_03_20	1.7e-88	0	62.5826
3xFlag-CqBravo	4	Mosquito_UP000002320_2026_03_20	>tr|B0WZK3|B0WZK3_CULQU Protein FAM177A1 OS=Culex quinquefasciatus OX=7176 GN=6045451 PE=4 SV=1	6045451	19154.1	3	100	3	3	B0WZK3	Culex quinquefasciatus	B0WZK3	Protein FAM177A1	B0WZK3	B0WZK3_CULQU	B0WZK3	0.111	FALSE	5.66232	Mosquito_UP000002320_2026_03_20	1.7e-88	0	50.644
Truncation 2	1	Mosquito_UP000002320_2026_03_20	>tr|B0WZK3|B0WZK3_CULQU Protein FAM177A1 OS=Culex quinquefasciatus OX=7176 GN=6045451 PE=4 SV=1	6045451	19154.1	3	100	3	3	B0WZK3	Culex quinquefasciatus	B0WZK3	Protein FAM177A1	B0WZK3	B0WZK3_CULQU	B0WZK3	0.111	FALSE	5.93816	Mosquito_UP000002320_2026_03_20	1.7e-88	0	61.3146
Truncation 2	2	Mosquito_UP000002320_2026_03_20	>tr|B0WZK3|B0WZK3_CULQU Protein FAM177A1 OS=Culex quinquefasciatus OX=7176 GN=6045451 PE=4 SV=1	6045451	19154.1	3	100	3	3	B0WZK3	Culex quinquefasciatus	B0WZK3	Protein FAM177A1	B0WZK3	B0WZK3_CULQU	B0WZK3	0.111	FALSE	5.69287	Mosquito_UP000002320_2026_03_20	1.7e-88	0	51.7279
Truncation 2	3	Mosquito_UP000002320_2026_03_20	>tr|B0WZK3|B0WZK3_CULQU Protein FAM177A1 OS=Culex quinquefasciatus OX=7176 GN=6045451 PE=4 SV=1	6045451	19154.1	3	100	3	3	B0WZK3	Culex quinquefasciatus	B0WZK3	Protein FAM177A1	B0WZK3	B0WZK3_CULQU	B0WZK3	0.111	FALSE	5.81313	Mosquito_UP000002320_2026_03_20	1.7e-88	0	56.2245
Truncation 2	4	Mosquito_UP000002320_2026_03_20	>tr|B0WZK3|B0WZK3_CULQU Protein FAM177A1 OS=Culex quinquefasciatus OX=7176 GN=6045451 PE=4 SV=1	6045451	19154.1	3	100	3	3	B0WZK3	Culex quinquefasciatus	B0WZK3	Protein FAM177A1	B0WZK3	B0WZK3_CULQU	B0WZK3	0.111	FALSE	5.99372	Mosquito_UP000002320_2026_03_20	1.7e-88	0	63.7222
GFP	1	Mosquito_UP000002320_2026_03_20	>tr|B0WZN8|B0WZN8_CULQU Phosphatidylinositol-binding clathrin assembly protein OS=Culex quinquefasciatus OX=7176 GN=6045493 PE=3 SV=1	6045493	32949.1	8	100	10	8	B0WZN8	Culex quinquefasciatus	B0WZN8	Phosphatidylinositol-binding clathrin assembly protein	B0WZN8	B0WZN8_CULQU	B0WZN8	0.334	FALSE	7.23782	Mosquito_UP000002320_2026_03_20	4.18e-125	0	150.939
GFP	2	Mosquito_UP000002320_2026_03_20	>tr|B0WZN8|B0WZN8_CULQU Phosphatidylinositol-binding clathrin assembly protein OS=Culex quinquefasciatus OX=7176 GN=6045493 PE=3 SV=1	6045493	32949.1	8	100	10	8	B0WZN8	Culex quinquefasciatus	B0WZN8	Phosphatidylinositol-binding clathrin assembly protein	B0WZN8	B0WZN8_CULQU	B0WZN8	0.334	FALSE	7.41698	Mosquito_UP000002320_2026_03_20	4.18e-125	0	170.896
GFP	3	Mosquito_UP000002320_2026_03_20	>tr|B0WZN8|B0WZN8_CULQU Phosphatidylinositol-binding clathrin assembly protein OS=Culex quinquefasciatus OX=7176 GN=6045493 PE=3 SV=1	6045493	32949.1	8	100	10	8	B0WZN8	Culex quinquefasciatus	B0WZN8	Phosphatidylinositol-binding clathrin assembly protein	B0WZN8	B0WZN8_CULQU	B0WZN8	0.334	FALSE	7.32313	Mosquito_UP000002320_2026_03_20	4.18e-125	0	160.133
GFP	4	Mosquito_UP000002320_2026_03_20	>tr|B0WZN8|B0WZN8_CULQU Phosphatidylinositol-binding clathrin assembly protein OS=Culex quinquefasciatus OX=7176 GN=6045493 PE=3 SV=1	6045493	32949.1	8	100	10	8	B0WZN8	Culex quinquefasciatus	B0WZN8	Phosphatidylinositol-binding clathrin assembly protein	B0WZN8	B0WZN8_CULQU	B0WZN8	0.334	FALSE	7.44488	Mosquito_UP000002320_2026_03_20	4.18e-125	0	174.234
3xFlag-CqBravo	1	Mosquito_UP000002320_2026_03_20	>tr|B0WZN8|B0WZN8_CULQU Phosphatidylinositol-binding clathrin assembly protein OS=Culex quinquefasciatus OX=7176 GN=6045493 PE=3 SV=1	6045493	32949.1	8	100	10	8	B0WZN8	Culex quinquefasciatus	B0WZN8	Phosphatidylinositol-binding clathrin assembly protein	B0WZN8	B0WZN8_CULQU	B0WZN8	0.266	FALSE	7.50783	Mosquito_UP000002320_2026_03_20	4.18e-125	0	182.004
3xFlag-CqBravo	2	Mosquito_UP000002320_2026_03_20	>tr|B0WZN8|B0WZN8_CULQU Phosphatidylinositol-binding clathrin assembly protein OS=Culex quinquefasciatus OX=7176 GN=6045493 PE=3 SV=1	6045493	32949.1	8	100	10	8	B0WZN8	Culex quinquefasciatus	B0WZN8	Phosphatidylinositol-binding clathrin assembly protein	B0WZN8	B0WZN8_CULQU	B0WZN8	0.334	FALSE	7.35708	Mosquito_UP000002320_2026_03_20	4.18e-125	0	163.946
3xFlag-CqBravo	3	Mosquito_UP000002320_2026_03_20	>tr|B0WZN8|B0WZN8_CULQU Phosphatidylinositol-binding clathrin assembly protein OS=Culex quinquefasciatus OX=7176 GN=6045493 PE=3 SV=1	6045493	32949.1	8	100	10	8	B0WZN8	Culex quinquefasciatus	B0WZN8	Phosphatidylinositol-binding clathrin assembly protein	B0WZN8	B0WZN8_CULQU	B0WZN8	0.334	FALSE	7.52195	Mosquito_UP000002320_2026_03_20	4.18e-125	0	183.794
3xFlag-CqBravo	4	Mosquito_UP000002320_2026_03_20	>tr|B0WZN8|B0WZN8_CULQU Phosphatidylinositol-binding clathrin assembly protein OS=Culex quinquefasciatus OX=7176 GN=6045493 PE=3 SV=1	6045493	32949.1	8	100	10	8	B0WZN8	Culex quinquefasciatus	B0WZN8	Phosphatidylinositol-binding clathrin assembly protein	B0WZN8	B0WZN8_CULQU	B0WZN8	0.334	FALSE	7.39004	Mosquito_UP000002320_2026_03_20	4.18e-125	0	167.735
Truncation 2	1	Mosquito_UP000002320_2026_03_20	>tr|B0WZN8|B0WZN8_CULQU Phosphatidylinositol-binding clathrin assembly protein OS=Culex quinquefasciatus OX=7176 GN=6045493 PE=3 SV=1	6045493	32949.1	8	100	10	8	B0WZN8	Culex quinquefasciatus	B0WZN8	Phosphatidylinositol-binding clathrin assembly protein	B0WZN8	B0WZN8_CULQU	B0WZN8	0.334	FALSE	7.11007	Mosquito_UP000002320_2026_03_20	4.18e-125	0	138.148
Truncation 2	2	Mosquito_UP000002320_2026_03_20	>tr|B0WZN8|B0WZN8_CULQU Phosphatidylinositol-binding clathrin assembly protein OS=Culex quinquefasciatus OX=7176 GN=6045493 PE=3 SV=1	6045493	32949.1	8	100	10	8	B0WZN8	Culex quinquefasciatus	B0WZN8	Phosphatidylinositol-binding clathrin assembly protein	B0WZN8	B0WZN8_CULQU	B0WZN8	0.334	FALSE	7.30433	Mosquito_UP000002320_2026_03_20	4.18e-125	0	158.06
Truncation 2	3	Mosquito_UP000002320_2026_03_20	>tr|B0WZN8|B0WZN8_CULQU Phosphatidylinositol-binding clathrin assembly protein OS=Culex quinquefasciatus OX=7176 GN=6045493 PE=3 SV=1	6045493	32949.1	8	100	10	8	B0WZN8	Culex quinquefasciatus	B0WZN8	Phosphatidylinositol-binding clathrin assembly protein	B0WZN8	B0WZN8_CULQU	B0WZN8	0.334	FALSE	7.31489	Mosquito_UP000002320_2026_03_20	4.18e-125	0	159.222
Truncation 2	4	Mosquito_UP000002320_2026_03_20	>tr|B0WZN8|B0WZN8_CULQU Phosphatidylinositol-binding clathrin assembly protein OS=Culex quinquefasciatus OX=7176 GN=6045493 PE=3 SV=1	6045493	32949.1	8	100	10	8	B0WZN8	Culex quinquefasciatus	B0WZN8	Phosphatidylinositol-binding clathrin assembly protein	B0WZN8	B0WZN8_CULQU	B0WZN8	0.334	FALSE	7.45716	Mosquito_UP000002320_2026_03_20	4.18e-125	0	175.724
GFP	1	Mosquito_UP000002320_2026_03_20	>tr|B0WZP0|B0WZP0_CULQU Choline transporter-like protein OS=Culex quinquefasciatus OX=7176 GN=6045500 PE=3 SV=1	6045500	75368.9	8	100	8	8	B0WZP0	Culex quinquefasciatus	B0WZP0	Choline transporter-like protein	B0WZP0	B0WZP0_CULQU	B0WZP0	0.121	FALSE	8.07649	Mosquito_UP000002320_2026_03_20	3.16e-158	0	269.94
GFP	2	Mosquito_UP000002320_2026_03_20	>tr|B0WZP0|B0WZP0_CULQU Choline transporter-like protein OS=Culex quinquefasciatus OX=7176 GN=6045500 PE=3 SV=1	6045500	75368.9	8	100	8	8	B0WZP0	Culex quinquefasciatus	B0WZP0	Choline transporter-like protein	B0WZP0	B0WZP0_CULQU	B0WZP0	0.121	FALSE	8.44464	Mosquito_UP000002320_2026_03_20	3.16e-158	0	348.409
GFP	3	Mosquito_UP000002320_2026_03_20	>tr|B0WZP0|B0WZP0_CULQU Choline transporter-like protein OS=Culex quinquefasciatus OX=7176 GN=6045500 PE=3 SV=1	6045500	75368.9	8	100	8	8	B0WZP0	Culex quinquefasciatus	B0WZP0	Choline transporter-like protein	B0WZP0	B0WZP0_CULQU	B0WZP0	0.121	FALSE	8.17189	Mosquito_UP000002320_2026_03_20	3.16e-158	0	288.392
GFP	4	Mosquito_UP000002320_2026_03_20	>tr|B0WZP0|B0WZP0_CULQU Choline transporter-like protein OS=Culex quinquefasciatus OX=7176 GN=6045500 PE=3 SV=1	6045500	75368.9	8	100	8	8	B0WZP0	Culex quinquefasciatus	B0WZP0	Choline transporter-like protein	B0WZP0	B0WZP0_CULQU	B0WZP0	0.121	FALSE	8.3513	Mosquito_UP000002320_2026_03_20	3.16e-158	0	326.581
3xFlag-CqBravo	1	Mosquito_UP000002320_2026_03_20	>tr|B0WZP0|B0WZP0_CULQU Choline transporter-like protein OS=Culex quinquefasciatus OX=7176 GN=6045500 PE=3 SV=1	6045500	75368.9	8	100	8	8	B0WZP0	Culex quinquefasciatus	B0WZP0	Choline transporter-like protein	B0WZP0	B0WZP0_CULQU	B0WZP0	0.121	FALSE	8.43013	Mosquito_UP000002320_2026_03_20	3.16e-158	0	344.924
3xFlag-CqBravo	2	Mosquito_UP000002320_2026_03_20	>tr|B0WZP0|B0WZP0_CULQU Choline transporter-like protein OS=Culex quinquefasciatus OX=7176 GN=6045500 PE=3 SV=1	6045500	75368.9	8	100	8	8	B0WZP0	Culex quinquefasciatus	B0WZP0	Choline transporter-like protein	B0WZP0	B0WZP0_CULQU	B0WZP0	0.121	FALSE	8.10288	Mosquito_UP000002320_2026_03_20	3.16e-158	0	274.923
3xFlag-CqBravo	3	Mosquito_UP000002320_2026_03_20	>tr|B0WZP0|B0WZP0_CULQU Choline transporter-like protein OS=Culex quinquefasciatus OX=7176 GN=6045500 PE=3 SV=1	6045500	75368.9	8	100	8	8	B0WZP0	Culex quinquefasciatus	B0WZP0	Choline transporter-like protein	B0WZP0	B0WZP0_CULQU	B0WZP0	0.121	FALSE	8.20298	Mosquito_UP000002320_2026_03_20	3.16e-158	0	294.674
3xFlag-CqBravo	4	Mosquito_UP000002320_2026_03_20	>tr|B0WZP0|B0WZP0_CULQU Choline transporter-like protein OS=Culex quinquefasciatus OX=7176 GN=6045500 PE=3 SV=1	6045500	75368.9	8	100	8	8	B0WZP0	Culex quinquefasciatus	B0WZP0	Choline transporter-like protein	B0WZP0	B0WZP0_CULQU	B0WZP0	0.108	FALSE	8.22235	Mosquito_UP000002320_2026_03_20	3.16e-158	0	298.659
Truncation 2	1	Mosquito_UP000002320_2026_03_20	>tr|B0WZP0|B0WZP0_CULQU Choline transporter-like protein OS=Culex quinquefasciatus OX=7176 GN=6045500 PE=3 SV=1	6045500	75368.9	8	100	8	8	B0WZP0	Culex quinquefasciatus	B0WZP0	Choline transporter-like protein	B0WZP0	B0WZP0_CULQU	B0WZP0	0.121	FALSE	8.53852	Mosquito_UP000002320_2026_03_20	3.16e-158	0	371.835
Truncation 2	2	Mosquito_UP000002320_2026_03_20	>tr|B0WZP0|B0WZP0_CULQU Choline transporter-like protein OS=Culex quinquefasciatus OX=7176 GN=6045500 PE=3 SV=1	6045500	75368.9	8	100	8	8	B0WZP0	Culex quinquefasciatus	B0WZP0	Choline transporter-like protein	B0WZP0	B0WZP0_CULQU	B0WZP0	0.121	FALSE	8.27584	Mosquito_UP000002320_2026_03_20	3.16e-158	0	309.939
Truncation 2	3	Mosquito_UP000002320_2026_03_20	>tr|B0WZP0|B0WZP0_CULQU Choline transporter-like protein OS=Culex quinquefasciatus OX=7176 GN=6045500 PE=3 SV=1	6045500	75368.9	8	100	8	8	B0WZP0	Culex quinquefasciatus	B0WZP0	Choline transporter-like protein	B0WZP0	B0WZP0_CULQU	B0WZP0	0.108	FALSE	8.34797	Mosquito_UP000002320_2026_03_20	3.16e-158	0	325.829
Truncation 2	4	Mosquito_UP000002320_2026_03_20	>tr|B0WZP0|B0WZP0_CULQU Choline transporter-like protein OS=Culex quinquefasciatus OX=7176 GN=6045500 PE=3 SV=1	6045500	75368.9	8	100	8	8	B0WZP0	Culex quinquefasciatus	B0WZP0	Choline transporter-like protein	B0WZP0	B0WZP0_CULQU	B0WZP0	0.121	FALSE	8.44894	Mosquito_UP000002320_2026_03_20	3.16e-158	0	349.45
GFP	1	Mosquito_UP000002320_2026_03_20	>tr|B0WZP4|B0WZP4_CULQU Bat5 OS=Culex quinquefasciatus OX=7176 GN=6045504 PE=4 SV=1	6045504	55808.8	11	100	12	11	B0WZP4	Culex quinquefasciatus	B0WZP4	Bat5	B0WZP4	B0WZP4_CULQU	B0WZP4	0.271	FALSE	8.04857	Mosquito_UP000002320_2026_03_20	3.47e-136	0	264.765
GFP	2	Mosquito_UP000002320_2026_03_20	>tr|B0WZP4|B0WZP4_CULQU Bat5 OS=Culex quinquefasciatus OX=7176 GN=6045504 PE=4 SV=1	6045504	55808.8	11	100	12	11	B0WZP4	Culex quinquefasciatus	B0WZP4	Bat5	B0WZP4	B0WZP4_CULQU	B0WZP4	0.263	FALSE	8.07427	Mosquito_UP000002320_2026_03_20	3.47e-136	0	269.523
GFP	3	Mosquito_UP000002320_2026_03_20	>tr|B0WZP4|B0WZP4_CULQU Bat5 OS=Culex quinquefasciatus OX=7176 GN=6045504 PE=4 SV=1	6045504	55808.8	11	100	12	11	B0WZP4	Culex quinquefasciatus	B0WZP4	Bat5	B0WZP4	B0WZP4_CULQU	B0WZP4	0.263	FALSE	8.10442	Mosquito_UP000002320_2026_03_20	3.47e-136	0	275.215
GFP	4	Mosquito_UP000002320_2026_03_20	>tr|B0WZP4|B0WZP4_CULQU Bat5 OS=Culex quinquefasciatus OX=7176 GN=6045504 PE=4 SV=1	6045504	55808.8	11	100	12	11	B0WZP4	Culex quinquefasciatus	B0WZP4	Bat5	B0WZP4	B0WZP4_CULQU	B0WZP4	0.227	FALSE	7.94826	Mosquito_UP000002320_2026_03_20	3.47e-136	0	246.982
3xFlag-CqBravo	1	Mosquito_UP000002320_2026_03_20	>tr|B0WZP4|B0WZP4_CULQU Bat5 OS=Culex quinquefasciatus OX=7176 GN=6045504 PE=4 SV=1	6045504	55808.8	11	100	12	11	B0WZP4	Culex quinquefasciatus	B0WZP4	Bat5	B0WZP4	B0WZP4_CULQU	B0WZP4	0.308	FALSE	8.30973	Mosquito_UP000002320_2026_03_20	3.47e-136	0	317.307
3xFlag-CqBravo	2	Mosquito_UP000002320_2026_03_20	>tr|B0WZP4|B0WZP4_CULQU Bat5 OS=Culex quinquefasciatus OX=7176 GN=6045504 PE=4 SV=1	6045504	55808.8	11	100	12	11	B0WZP4	Culex quinquefasciatus	B0WZP4	Bat5	B0WZP4	B0WZP4_CULQU	B0WZP4	0.277	FALSE	8.06168	Mosquito_UP000002320_2026_03_20	3.47e-136	0	267.182
3xFlag-CqBravo	3	Mosquito_UP000002320_2026_03_20	>tr|B0WZP4|B0WZP4_CULQU Bat5 OS=Culex quinquefasciatus OX=7176 GN=6045504 PE=4 SV=1	6045504	55808.8	11	100	12	11	B0WZP4	Culex quinquefasciatus	B0WZP4	Bat5	B0WZP4	B0WZP4_CULQU	B0WZP4	0.235	FALSE	8.13369	Mosquito_UP000002320_2026_03_20	3.47e-136	0	280.856
3xFlag-CqBravo	4	Mosquito_UP000002320_2026_03_20	>tr|B0WZP4|B0WZP4_CULQU Bat5 OS=Culex quinquefasciatus OX=7176 GN=6045504 PE=4 SV=1	6045504	55808.8	11	100	12	11	B0WZP4	Culex quinquefasciatus	B0WZP4	Bat5	B0WZP4	B0WZP4_CULQU	B0WZP4	0.263	FALSE	8.09169	Mosquito_UP000002320_2026_03_20	3.47e-136	0	272.797
Truncation 2	1	Mosquito_UP000002320_2026_03_20	>tr|B0WZP4|B0WZP4_CULQU Bat5 OS=Culex quinquefasciatus OX=7176 GN=6045504 PE=4 SV=1	6045504	55808.8	11	100	12	11	B0WZP4	Culex quinquefasciatus	B0WZP4	Bat5	B0WZP4	B0WZP4_CULQU	B0WZP4	0.19	FALSE	8.22047	Mosquito_UP000002320_2026_03_20	3.47e-136	0	298.269
Truncation 2	2	Mosquito_UP000002320_2026_03_20	>tr|B0WZP4|B0WZP4_CULQU Bat5 OS=Culex quinquefasciatus OX=7176 GN=6045504 PE=4 SV=1	6045504	55808.8	11	100	12	11	B0WZP4	Culex quinquefasciatus	B0WZP4	Bat5	B0WZP4	B0WZP4_CULQU	B0WZP4	0.308	FALSE	7.90041	Mosquito_UP000002320_2026_03_20	3.47e-136	0	238.924
Truncation 2	3	Mosquito_UP000002320_2026_03_20	>tr|B0WZP4|B0WZP4_CULQU Bat5 OS=Culex quinquefasciatus OX=7176 GN=6045504 PE=4 SV=1	6045504	55808.8	11	100	12	11	B0WZP4	Culex quinquefasciatus	B0WZP4	Bat5	B0WZP4	B0WZP4_CULQU	B0WZP4	0.308	FALSE	7.99121	Mosquito_UP000002320_2026_03_20	3.47e-136	0	254.446
Truncation 2	4	Mosquito_UP000002320_2026_03_20	>tr|B0WZP4|B0WZP4_CULQU Bat5 OS=Culex quinquefasciatus OX=7176 GN=6045504 PE=4 SV=1	6045504	55808.8	11	100	12	11	B0WZP4	Culex quinquefasciatus	B0WZP4	Bat5	B0WZP4	B0WZP4_CULQU	B0WZP4	0.263	FALSE	7.99898	Mosquito_UP000002320_2026_03_20	3.47e-136	0	255.818
GFP	1	Mosquito_UP000002320_2026_03_20	>tr|B0WZP6|B0WZP6_CULQU NF-X1-type zinc finger protein NFXL1 OS=Culex quinquefasciatus OX=7176 GN=6045506 PE=3 SV=1	6045506	99414.1	2	100	2	2	B0WZP6	Culex quinquefasciatus	B0WZP6	NF-X1-type zinc finger protein NFXL1	B0WZP6	B0WZP6_CULQU	B0WZP6	0.028	FALSE	6.69158	Mosquito_UP000002320_2026_03_20	3.85e-157	0	103.363
GFP	2	Mosquito_UP000002320_2026_03_20	>tr|B0WZP6|B0WZP6_CULQU NF-X1-type zinc finger protein NFXL1 OS=Culex quinquefasciatus OX=7176 GN=6045506 PE=3 SV=1	6045506	99414.1	2	100	2	2	B0WZP6	Culex quinquefasciatus	B0WZP6	NF-X1-type zinc finger protein NFXL1	B0WZP6	B0WZP6_CULQU	B0WZP6	0.028	FALSE	6.60909	Mosquito_UP000002320_2026_03_20	3.85e-157	0	97.6187
GFP	3	Mosquito_UP000002320_2026_03_20	>tr|B0WZP6|B0WZP6_CULQU NF-X1-type zinc finger protein NFXL1 OS=Culex quinquefasciatus OX=7176 GN=6045506 PE=3 SV=1	6045506	99414.1	2	100	2	2	B0WZP6	Culex quinquefasciatus	B0WZP6	NF-X1-type zinc finger protein NFXL1	B0WZP6	B0WZP6_CULQU	B0WZP6	0.028	FALSE	6.57443	Mosquito_UP000002320_2026_03_20	3.85e-157	0	95.3014
GFP	4	Mosquito_UP000002320_2026_03_20	>tr|B0WZP6|B0WZP6_CULQU NF-X1-type zinc finger protein NFXL1 OS=Culex quinquefasciatus OX=7176 GN=6045506 PE=3 SV=1	6045506	99414.1	2	100	2	2	B0WZP6	Culex quinquefasciatus	B0WZP6	NF-X1-type zinc finger protein NFXL1	B0WZP6	B0WZP6_CULQU	B0WZP6	0.018	FALSE	7.25325	Mosquito_UP000002320_2026_03_20	3.85e-157	0	152.562
3xFlag-CqBravo	1	Mosquito_UP000002320_2026_03_20	>tr|B0WZP6|B0WZP6_CULQU NF-X1-type zinc finger protein NFXL1 OS=Culex quinquefasciatus OX=7176 GN=6045506 PE=3 SV=1	6045506	99414.1	2	100	2	2	B0WZP6	Culex quinquefasciatus	B0WZP6	NF-X1-type zinc finger protein NFXL1	B0WZP6	B0WZP6_CULQU	B0WZP6	0.028	FALSE	7.23196	Mosquito_UP000002320_2026_03_20	3.85e-157	0	150.327
3xFlag-CqBravo	2	Mosquito_UP000002320_2026_03_20	>tr|B0WZP6|B0WZP6_CULQU NF-X1-type zinc finger protein NFXL1 OS=Culex quinquefasciatus OX=7176 GN=6045506 PE=3 SV=1	6045506	99414.1	2	100	2	2	B0WZP6	Culex quinquefasciatus	B0WZP6	NF-X1-type zinc finger protein NFXL1	B0WZP6	B0WZP6_CULQU	B0WZP6	0.028	FALSE	6.59925	Mosquito_UP000002320_2026_03_20	3.85e-157	0	96.9551
3xFlag-CqBravo	3	Mosquito_UP000002320_2026_03_20	>tr|B0WZP6|B0WZP6_CULQU NF-X1-type zinc finger protein NFXL1 OS=Culex quinquefasciatus OX=7176 GN=6045506 PE=3 SV=1	6045506	99414.1	2	100	2	2	B0WZP6	Culex quinquefasciatus	B0WZP6	NF-X1-type zinc finger protein NFXL1	B0WZP6	B0WZP6_CULQU	B0WZP6	0.028	FALSE	6.48001	Mosquito_UP000002320_2026_03_20	3.85e-157	0	89.264
3xFlag-CqBravo	4	Mosquito_UP000002320_2026_03_20	>tr|B0WZP6|B0WZP6_CULQU NF-X1-type zinc finger protein NFXL1 OS=Culex quinquefasciatus OX=7176 GN=6045506 PE=3 SV=1	6045506	99414.1	2	100	2	2	B0WZP6	Culex quinquefasciatus	B0WZP6	NF-X1-type zinc finger protein NFXL1	B0WZP6	B0WZP6_CULQU	B0WZP6	0.028	FALSE	6.96786	Mosquito_UP000002320_2026_03_20	3.85e-157	0	125.18
Truncation 2	1	Mosquito_UP000002320_2026_03_20	>tr|B0WZP6|B0WZP6_CULQU NF-X1-type zinc finger protein NFXL1 OS=Culex quinquefasciatus OX=7176 GN=6045506 PE=3 SV=1	6045506	99414.1	2	100	2	2	B0WZP6	Culex quinquefasciatus	B0WZP6	NF-X1-type zinc finger protein NFXL1	B0WZP6	B0WZP6_CULQU	B0WZP6	0.028	FALSE	6.40374	Mosquito_UP000002320_2026_03_20	3.85e-157	0	84.6677
Truncation 2	2	Mosquito_UP000002320_2026_03_20	>tr|B0WZP6|B0WZP6_CULQU NF-X1-type zinc finger protein NFXL1 OS=Culex quinquefasciatus OX=7176 GN=6045506 PE=3 SV=1	6045506	99414.1	2	100	2	2	B0WZP6	Culex quinquefasciatus	B0WZP6	NF-X1-type zinc finger protein NFXL1	B0WZP6	B0WZP6_CULQU	B0WZP6	0.028	FALSE	6.51421	Mosquito_UP000002320_2026_03_20	3.85e-157	0	91.4053
Truncation 2	3	Mosquito_UP000002320_2026_03_20	>tr|B0WZP6|B0WZP6_CULQU NF-X1-type zinc finger protein NFXL1 OS=Culex quinquefasciatus OX=7176 GN=6045506 PE=3 SV=1	6045506	99414.1	2	100	2	2	B0WZP6	Culex quinquefasciatus	B0WZP6	NF-X1-type zinc finger protein NFXL1	B0WZP6	B0WZP6_CULQU	B0WZP6	0.028	FALSE	6.7293	Mosquito_UP000002320_2026_03_20	3.85e-157	0	106.101
Truncation 2	4	Mosquito_UP000002320_2026_03_20	>tr|B0WZP6|B0WZP6_CULQU NF-X1-type zinc finger protein NFXL1 OS=Culex quinquefasciatus OX=7176 GN=6045506 PE=3 SV=1	6045506	99414.1	2	100	2	2	B0WZP6	Culex quinquefasciatus	B0WZP6	NF-X1-type zinc finger protein NFXL1	B0WZP6	B0WZP6_CULQU	B0WZP6	0.028	FALSE	7.32238	Mosquito_UP000002320_2026_03_20	3.85e-157	0	160.051
GFP	1	Mosquito_UP000002320_2026_03_20	>tr|B0WZR7|B0WZR7_CULQU Folate carrier protein OS=Culex quinquefasciatus OX=7176 GN=6045534 PE=3 SV=1	6045534	36867.5	6	100	7	6	B0WZR7	Culex quinquefasciatus	B0WZR7	Folate carrier protein	B0WZR7	B0WZR7_CULQU	B0WZR7	0.209	FALSE	7.30798	Mosquito_UP000002320_2026_03_20	5.74e-172	0	158.461
GFP	2	Mosquito_UP000002320_2026_03_20	>tr|B0WZR7|B0WZR7_CULQU Folate carrier protein OS=Culex quinquefasciatus OX=7176 GN=6045534 PE=3 SV=1	6045534	36867.5	6	100	7	6	B0WZR7	Culex quinquefasciatus	B0WZR7	Folate carrier protein	B0WZR7	B0WZR7_CULQU	B0WZR7	0.209	FALSE	7.47653	Mosquito_UP000002320_2026_03_20	5.74e-172	0	178.098
GFP	3	Mosquito_UP000002320_2026_03_20	>tr|B0WZR7|B0WZR7_CULQU Folate carrier protein OS=Culex quinquefasciatus OX=7176 GN=6045534 PE=3 SV=1	6045534	36867.5	6	100	7	6	B0WZR7	Culex quinquefasciatus	B0WZR7	Folate carrier protein	B0WZR7	B0WZR7_CULQU	B0WZR7	0.209	FALSE	7.23778	Mosquito_UP000002320_2026_03_20	5.74e-172	0	150.934
GFP	4	Mosquito_UP000002320_2026_03_20	>tr|B0WZR7|B0WZR7_CULQU Folate carrier protein OS=Culex quinquefasciatus OX=7176 GN=6045534 PE=3 SV=1	6045534	36867.5	6	100	7	6	B0WZR7	Culex quinquefasciatus	B0WZR7	Folate carrier protein	B0WZR7	B0WZR7_CULQU	B0WZR7	0.209	FALSE	7.19182	Mosquito_UP000002320_2026_03_20	5.74e-172	0	146.202
3xFlag-CqBravo	1	Mosquito_UP000002320_2026_03_20	>tr|B0WZR7|B0WZR7_CULQU Folate carrier protein OS=Culex quinquefasciatus OX=7176 GN=6045534 PE=3 SV=1	6045534	36867.5	6	100	7	6	B0WZR7	Culex quinquefasciatus	B0WZR7	Folate carrier protein	B0WZR7	B0WZR7_CULQU	B0WZR7	0.153	FALSE	7.25312	Mosquito_UP000002320_2026_03_20	5.74e-172	0	152.548
3xFlag-CqBravo	2	Mosquito_UP000002320_2026_03_20	>tr|B0WZR7|B0WZR7_CULQU Folate carrier protein OS=Culex quinquefasciatus OX=7176 GN=6045534 PE=3 SV=1	6045534	36867.5	6	100	7	6	B0WZR7	Culex quinquefasciatus	B0WZR7	Folate carrier protein	B0WZR7	B0WZR7_CULQU	B0WZR7	0.186	FALSE	6.89821	Mosquito_UP000002320_2026_03_20	5.74e-172	0	119.281
3xFlag-CqBravo	3	Mosquito_UP000002320_2026_03_20	>tr|B0WZR7|B0WZR7_CULQU Folate carrier protein OS=Culex quinquefasciatus OX=7176 GN=6045534 PE=3 SV=1	6045534	36867.5	6	100	7	6	B0WZR7	Culex quinquefasciatus	B0WZR7	Folate carrier protein	B0WZR7	B0WZR7_CULQU	B0WZR7	0.251	FALSE	7.08929	Mosquito_UP000002320_2026_03_20	5.74e-172	0	136.173
3xFlag-CqBravo	4	Mosquito_UP000002320_2026_03_20	>tr|B0WZR7|B0WZR7_CULQU Folate carrier protein OS=Culex quinquefasciatus OX=7176 GN=6045534 PE=3 SV=1	6045534	36867.5	6	100	7	6	B0WZR7	Culex quinquefasciatus	B0WZR7	Folate carrier protein	B0WZR7	B0WZR7_CULQU	B0WZR7	0.251	FALSE	6.94892	Mosquito_UP000002320_2026_03_20	5.74e-172	0	123.548
Truncation 2	1	Mosquito_UP000002320_2026_03_20	>tr|B0WZR7|B0WZR7_CULQU Folate carrier protein OS=Culex quinquefasciatus OX=7176 GN=6045534 PE=3 SV=1	6045534	36867.5	6	100	7	6	B0WZR7	Culex quinquefasciatus	B0WZR7	Folate carrier protein	B0WZR7	B0WZR7_CULQU	B0WZR7	0.251	FALSE	7.33247	Mosquito_UP000002320_2026_03_20	5.74e-172	0	161.173
Truncation 2	2	Mosquito_UP000002320_2026_03_20	>tr|B0WZR7|B0WZR7_CULQU Folate carrier protein OS=Culex quinquefasciatus OX=7176 GN=6045534 PE=3 SV=1	6045534	36867.5	6	100	7	6	B0WZR7	Culex quinquefasciatus	B0WZR7	Folate carrier protein	B0WZR7	B0WZR7_CULQU	B0WZR7	0.209	FALSE	7.29653	Mosquito_UP000002320_2026_03_20	5.74e-172	0	157.207
Truncation 2	3	Mosquito_UP000002320_2026_03_20	>tr|B0WZR7|B0WZR7_CULQU Folate carrier protein OS=Culex quinquefasciatus OX=7176 GN=6045534 PE=3 SV=1	6045534	36867.5	6	100	7	6	B0WZR7	Culex quinquefasciatus	B0WZR7	Folate carrier protein	B0WZR7	B0WZR7_CULQU	B0WZR7	0.251	FALSE	7.36076	Mosquito_UP000002320_2026_03_20	5.74e-172	0	164.365
Truncation 2	4	Mosquito_UP000002320_2026_03_20	>tr|B0WZR7|B0WZR7_CULQU Folate carrier protein OS=Culex quinquefasciatus OX=7176 GN=6045534 PE=3 SV=1	6045534	36867.5	6	100	7	6	B0WZR7	Culex quinquefasciatus	B0WZR7	Folate carrier protein	B0WZR7	B0WZR7_CULQU	B0WZR7	0.251	FALSE	7.17338	Mosquito_UP000002320_2026_03_20	5.74e-172	0	144.345
GFP	1	Mosquito_UP000002320_2026_03_20	>tr|B0WZR8|B0WZR8_CULQU Ras-related protein Rab OS=Culex quinquefasciatus OX=7176 GN=6045535 PE=3 SV=1	6045535	24183.7	14	100	17	13	B0WZR8	Culex quinquefasciatus	B0WZR8	Ras-related protein Rab	B0WZR8	B0WZR8_CULQU	B0WZR8	0.637	FALSE	9.93133	Mosquito_UP000002320_2026_03_20	9.45e-205	0	976.399
GFP	2	Mosquito_UP000002320_2026_03_20	>tr|B0WZR8|B0WZR8_CULQU Ras-related protein Rab OS=Culex quinquefasciatus OX=7176 GN=6045535 PE=3 SV=1	6045535	24183.7	14	100	17	13	B0WZR8	Culex quinquefasciatus	B0WZR8	Ras-related protein Rab	B0WZR8	B0WZR8_CULQU	B0WZR8	0.637	FALSE	9.76662	Mosquito_UP000002320_2026_03_20	9.45e-205	0	871.057
GFP	3	Mosquito_UP000002320_2026_03_20	>tr|B0WZR8|B0WZR8_CULQU Ras-related protein Rab OS=Culex quinquefasciatus OX=7176 GN=6045535 PE=3 SV=1	6045535	24183.7	14	100	17	13	B0WZR8	Culex quinquefasciatus	B0WZR8	Ras-related protein Rab	B0WZR8	B0WZR8_CULQU	B0WZR8	0.637	FALSE	9.96848	Mosquito_UP000002320_2026_03_20	9.45e-205	0	1001.87
GFP	4	Mosquito_UP000002320_2026_03_20	>tr|B0WZR8|B0WZR8_CULQU Ras-related protein Rab OS=Culex quinquefasciatus OX=7176 GN=6045535 PE=3 SV=1	6045535	24183.7	14	100	17	13	B0WZR8	Culex quinquefasciatus	B0WZR8	Ras-related protein Rab	B0WZR8	B0WZR8_CULQU	B0WZR8	0.637	FALSE	9.89829	Mosquito_UP000002320_2026_03_20	9.45e-205	0	954.297
3xFlag-CqBravo	1	Mosquito_UP000002320_2026_03_20	>tr|B0WZR8|B0WZR8_CULQU Ras-related protein Rab OS=Culex quinquefasciatus OX=7176 GN=6045535 PE=3 SV=1	6045535	24183.7	14	100	17	13	B0WZR8	Culex quinquefasciatus	B0WZR8	Ras-related protein Rab	B0WZR8	B0WZR8_CULQU	B0WZR8	0.637	FALSE	10.0116	Mosquito_UP000002320_2026_03_20	9.45e-205	0	1032.24
3xFlag-CqBravo	2	Mosquito_UP000002320_2026_03_20	>tr|B0WZR8|B0WZR8_CULQU Ras-related protein Rab OS=Culex quinquefasciatus OX=7176 GN=6045535 PE=3 SV=1	6045535	24183.7	14	100	17	13	B0WZR8	Culex quinquefasciatus	B0WZR8	Ras-related protein Rab	B0WZR8	B0WZR8_CULQU	B0WZR8	0.637	FALSE	10.036	Mosquito_UP000002320_2026_03_20	9.45e-205	0	1049.88
3xFlag-CqBravo	3	Mosquito_UP000002320_2026_03_20	>tr|B0WZR8|B0WZR8_CULQU Ras-related protein Rab OS=Culex quinquefasciatus OX=7176 GN=6045535 PE=3 SV=1	6045535	24183.7	14	100	17	13	B0WZR8	Culex quinquefasciatus	B0WZR8	Ras-related protein Rab	B0WZR8	B0WZR8_CULQU	B0WZR8	0.637	FALSE	9.97096	Mosquito_UP000002320_2026_03_20	9.45e-205	0	1003.6
3xFlag-CqBravo	4	Mosquito_UP000002320_2026_03_20	>tr|B0WZR8|B0WZR8_CULQU Ras-related protein Rab OS=Culex quinquefasciatus OX=7176 GN=6045535 PE=3 SV=1	6045535	24183.7	14	100	17	13	B0WZR8	Culex quinquefasciatus	B0WZR8	Ras-related protein Rab	B0WZR8	B0WZR8_CULQU	B0WZR8	0.637	FALSE	10.0489	Mosquito_UP000002320_2026_03_20	9.45e-205	0	1059.29
Truncation 2	1	Mosquito_UP000002320_2026_03_20	>tr|B0WZR8|B0WZR8_CULQU Ras-related protein Rab OS=Culex quinquefasciatus OX=7176 GN=6045535 PE=3 SV=1	6045535	24183.7	14	100	17	13	B0WZR8	Culex quinquefasciatus	B0WZR8	Ras-related protein Rab	B0WZR8	B0WZR8_CULQU	B0WZR8	0.637	FALSE	10.0601	Mosquito_UP000002320_2026_03_20	9.45e-205	0	1067.57
Truncation 2	2	Mosquito_UP000002320_2026_03_20	>tr|B0WZR8|B0WZR8_CULQU Ras-related protein Rab OS=Culex quinquefasciatus OX=7176 GN=6045535 PE=3 SV=1	6045535	24183.7	14	100	17	13	B0WZR8	Culex quinquefasciatus	B0WZR8	Ras-related protein Rab	B0WZR8	B0WZR8_CULQU	B0WZR8	0.637	FALSE	9.89361	Mosquito_UP000002320_2026_03_20	9.45e-205	0	951.204
Truncation 2	3	Mosquito_UP000002320_2026_03_20	>tr|B0WZR8|B0WZR8_CULQU Ras-related protein Rab OS=Culex quinquefasciatus OX=7176 GN=6045535 PE=3 SV=1	6045535	24183.7	14	100	17	13	B0WZR8	Culex quinquefasciatus	B0WZR8	Ras-related protein Rab	B0WZR8	B0WZR8_CULQU	B0WZR8	0.637	FALSE	9.94512	Mosquito_UP000002320_2026_03_20	9.45e-205	0	985.781
Truncation 2	4	Mosquito_UP000002320_2026_03_20	>tr|B0WZR8|B0WZR8_CULQU Ras-related protein Rab OS=Culex quinquefasciatus OX=7176 GN=6045535 PE=3 SV=1	6045535	24183.7	14	100	17	13	B0WZR8	Culex quinquefasciatus	B0WZR8	Ras-related protein Rab	B0WZR8	B0WZR8_CULQU	B0WZR8	0.637	FALSE	10.031	Mosquito_UP000002320_2026_03_20	9.45e-205	0	1046.22
GFP	1	Mosquito_UP000002320_2026_03_20	>tr|B0WZS2|B0WZS2_CULQU Pyrroline-5-carboxylate reductase OS=Culex quinquefasciatus OX=7176 GN=6045542 PE=3 SV=1	6045542	28815.5	15	100	18	11	B0WZS2	Culex quinquefasciatus	B0WZS2	Pyrroline-5-carboxylate reductase	B0WZS2	B0WZS2_CULQU	B0WZS2	0.527	FALSE	12.0076	Mosquito_UP000002320_2026_03_20	1.57e-272	0	4117.63
GFP	2	Mosquito_UP000002320_2026_03_20	>tr|B0WZS2|B0WZS2_CULQU Pyrroline-5-carboxylate reductase OS=Culex quinquefasciatus OX=7176 GN=6045542 PE=3 SV=1	6045542	28815.5	15	100	18	11	B0WZS2	Culex quinquefasciatus	B0WZS2	Pyrroline-5-carboxylate reductase	B0WZS2	B0WZS2_CULQU	B0WZS2	0.527	FALSE	11.8629	Mosquito_UP000002320_2026_03_20	1.57e-272	0	3724.58
GFP	3	Mosquito_UP000002320_2026_03_20	>tr|B0WZS2|B0WZS2_CULQU Pyrroline-5-carboxylate reductase OS=Culex quinquefasciatus OX=7176 GN=6045542 PE=3 SV=1	6045542	28815.5	15	100	18	11	B0WZS2	Culex quinquefasciatus	B0WZS2	Pyrroline-5-carboxylate reductase	B0WZS2	B0WZS2_CULQU	B0WZS2	0.527	FALSE	11.8284	Mosquito_UP000002320_2026_03_20	1.57e-272	0	3636.68
GFP	4	Mosquito_UP000002320_2026_03_20	>tr|B0WZS2|B0WZS2_CULQU Pyrroline-5-carboxylate reductase OS=Culex quinquefasciatus OX=7176 GN=6045542 PE=3 SV=1	6045542	28815.5	15	100	18	11	B0WZS2	Culex quinquefasciatus	B0WZS2	Pyrroline-5-carboxylate reductase	B0WZS2	B0WZS2_CULQU	B0WZS2	0.527	FALSE	11.8564	Mosquito_UP000002320_2026_03_20	1.57e-272	0	3707.88
3xFlag-CqBravo	1	Mosquito_UP000002320_2026_03_20	>tr|B0WZS2|B0WZS2_CULQU Pyrroline-5-carboxylate reductase OS=Culex quinquefasciatus OX=7176 GN=6045542 PE=3 SV=1	6045542	28815.5	15	100	18	11	B0WZS2	Culex quinquefasciatus	B0WZS2	Pyrroline-5-carboxylate reductase	B0WZS2	B0WZS2_CULQU	B0WZS2	0.527	FALSE	11.8472	Mosquito_UP000002320_2026_03_20	1.57e-272	0	3684.34
3xFlag-CqBravo	2	Mosquito_UP000002320_2026_03_20	>tr|B0WZS2|B0WZS2_CULQU Pyrroline-5-carboxylate reductase OS=Culex quinquefasciatus OX=7176 GN=6045542 PE=3 SV=1	6045542	28815.5	15	100	18	11	B0WZS2	Culex quinquefasciatus	B0WZS2	Pyrroline-5-carboxylate reductase	B0WZS2	B0WZS2_CULQU	B0WZS2	0.527	FALSE	11.5267	Mosquito_UP000002320_2026_03_20	1.57e-272	0	2950.51
3xFlag-CqBravo	3	Mosquito_UP000002320_2026_03_20	>tr|B0WZS2|B0WZS2_CULQU Pyrroline-5-carboxylate reductase OS=Culex quinquefasciatus OX=7176 GN=6045542 PE=3 SV=1	6045542	28815.5	15	100	18	11	B0WZS2	Culex quinquefasciatus	B0WZS2	Pyrroline-5-carboxylate reductase	B0WZS2	B0WZS2_CULQU	B0WZS2	0.527	FALSE	11.6302	Mosquito_UP000002320_2026_03_20	1.57e-272	0	3169.85
3xFlag-CqBravo	4	Mosquito_UP000002320_2026_03_20	>tr|B0WZS2|B0WZS2_CULQU Pyrroline-5-carboxylate reductase OS=Culex quinquefasciatus OX=7176 GN=6045542 PE=3 SV=1	6045542	28815.5	15	100	18	11	B0WZS2	Culex quinquefasciatus	B0WZS2	Pyrroline-5-carboxylate reductase	B0WZS2	B0WZS2_CULQU	B0WZS2	0.527	FALSE	11.8791	Mosquito_UP000002320_2026_03_20	1.57e-272	0	3766.77
Truncation 2	1	Mosquito_UP000002320_2026_03_20	>tr|B0WZS2|B0WZS2_CULQU Pyrroline-5-carboxylate reductase OS=Culex quinquefasciatus OX=7176 GN=6045542 PE=3 SV=1	6045542	28815.5	15	100	18	11	B0WZS2	Culex quinquefasciatus	B0WZS2	Pyrroline-5-carboxylate reductase	B0WZS2	B0WZS2_CULQU	B0WZS2	0.527	FALSE	12.0657	Mosquito_UP000002320_2026_03_20	1.57e-272	0	4286.92
Truncation 2	2	Mosquito_UP000002320_2026_03_20	>tr|B0WZS2|B0WZS2_CULQU Pyrroline-5-carboxylate reductase OS=Culex quinquefasciatus OX=7176 GN=6045542 PE=3 SV=1	6045542	28815.5	15	100	18	11	B0WZS2	Culex quinquefasciatus	B0WZS2	Pyrroline-5-carboxylate reductase	B0WZS2	B0WZS2_CULQU	B0WZS2	0.527	FALSE	11.8149	Mosquito_UP000002320_2026_03_20	1.57e-272	0	3602.7
Truncation 2	3	Mosquito_UP000002320_2026_03_20	>tr|B0WZS2|B0WZS2_CULQU Pyrroline-5-carboxylate reductase OS=Culex quinquefasciatus OX=7176 GN=6045542 PE=3 SV=1	6045542	28815.5	15	100	18	11	B0WZS2	Culex quinquefasciatus	B0WZS2	Pyrroline-5-carboxylate reductase	B0WZS2	B0WZS2_CULQU	B0WZS2	0.527	FALSE	11.7622	Mosquito_UP000002320_2026_03_20	1.57e-272	0	3473.6
Truncation 2	4	Mosquito_UP000002320_2026_03_20	>tr|B0WZS2|B0WZS2_CULQU Pyrroline-5-carboxylate reductase OS=Culex quinquefasciatus OX=7176 GN=6045542 PE=3 SV=1	6045542	28815.5	15	100	18	11	B0WZS2	Culex quinquefasciatus	B0WZS2	Pyrroline-5-carboxylate reductase	B0WZS2	B0WZS2_CULQU	B0WZS2	0.527	FALSE	11.8983	Mosquito_UP000002320_2026_03_20	1.57e-272	0	3817.09
GFP	1	Mosquito_UP000002320_2026_03_20	>tr|B0WZT2|B0WZT2_CULQU Lamin b receptor OS=Culex quinquefasciatus OX=7176 GN=6045559 PE=3 SV=1	6045559	64168.3	9	100	10	9	B0WZT2	Culex quinquefasciatus	B0WZT2	Lamin b receptor	B0WZT2	B0WZT2_CULQU	B0WZT2	0.157	FALSE	8.48751	Mosquito_UP000002320_2026_03_20	1.38e-112	0	358.917
GFP	2	Mosquito_UP000002320_2026_03_20	>tr|B0WZT2|B0WZT2_CULQU Lamin b receptor OS=Culex quinquefasciatus OX=7176 GN=6045559 PE=3 SV=1	6045559	64168.3	9	100	10	9	B0WZT2	Culex quinquefasciatus	B0WZT2	Lamin b receptor	B0WZT2	B0WZT2_CULQU	B0WZT2	0.178	FALSE	8.53594	Mosquito_UP000002320_2026_03_20	1.38e-112	0	371.17
GFP	3	Mosquito_UP000002320_2026_03_20	>tr|B0WZT2|B0WZT2_CULQU Lamin b receptor OS=Culex quinquefasciatus OX=7176 GN=6045559 PE=3 SV=1	6045559	64168.3	9	100	10	9	B0WZT2	Culex quinquefasciatus	B0WZT2	Lamin b receptor	B0WZT2	B0WZT2_CULQU	B0WZT2	0.162	FALSE	8.51781	Mosquito_UP000002320_2026_03_20	1.38e-112	0	366.535
GFP	4	Mosquito_UP000002320_2026_03_20	>tr|B0WZT2|B0WZT2_CULQU Lamin b receptor OS=Culex quinquefasciatus OX=7176 GN=6045559 PE=3 SV=1	6045559	64168.3	9	100	10	9	B0WZT2	Culex quinquefasciatus	B0WZT2	Lamin b receptor	B0WZT2	B0WZT2_CULQU	B0WZT2	0.162	FALSE	8.49101	Mosquito_UP000002320_2026_03_20	1.38e-112	0	359.789
3xFlag-CqBravo	1	Mosquito_UP000002320_2026_03_20	>tr|B0WZT2|B0WZT2_CULQU Lamin b receptor OS=Culex quinquefasciatus OX=7176 GN=6045559 PE=3 SV=1	6045559	64168.3	9	100	10	9	B0WZT2	Culex quinquefasciatus	B0WZT2	Lamin b receptor	B0WZT2	B0WZT2_CULQU	B0WZT2	0.178	FALSE	8.41606	Mosquito_UP000002320_2026_03_20	1.38e-112	0	341.575
3xFlag-CqBravo	2	Mosquito_UP000002320_2026_03_20	>tr|B0WZT2|B0WZT2_CULQU Lamin b receptor OS=Culex quinquefasciatus OX=7176 GN=6045559 PE=3 SV=1	6045559	64168.3	9	100	10	9	B0WZT2	Culex quinquefasciatus	B0WZT2	Lamin b receptor	B0WZT2	B0WZT2_CULQU	B0WZT2	0.178	FALSE	8.54692	Mosquito_UP000002320_2026_03_20	1.38e-112	0	374.007
3xFlag-CqBravo	3	Mosquito_UP000002320_2026_03_20	>tr|B0WZT2|B0WZT2_CULQU Lamin b receptor OS=Culex quinquefasciatus OX=7176 GN=6045559 PE=3 SV=1	6045559	64168.3	9	100	10	9	B0WZT2	Culex quinquefasciatus	B0WZT2	Lamin b receptor	B0WZT2	B0WZT2_CULQU	B0WZT2	0.178	FALSE	8.45253	Mosquito_UP000002320_2026_03_20	1.38e-112	0	350.32
3xFlag-CqBravo	4	Mosquito_UP000002320_2026_03_20	>tr|B0WZT2|B0WZT2_CULQU Lamin b receptor OS=Culex quinquefasciatus OX=7176 GN=6045559 PE=3 SV=1	6045559	64168.3	9	100	10	9	B0WZT2	Culex quinquefasciatus	B0WZT2	Lamin b receptor	B0WZT2	B0WZT2_CULQU	B0WZT2	0.162	FALSE	8.45844	Mosquito_UP000002320_2026_03_20	1.38e-112	0	351.759
Truncation 2	1	Mosquito_UP000002320_2026_03_20	>tr|B0WZT2|B0WZT2_CULQU Lamin b receptor OS=Culex quinquefasciatus OX=7176 GN=6045559 PE=3 SV=1	6045559	64168.3	9	100	10	9	B0WZT2	Culex quinquefasciatus	B0WZT2	Lamin b receptor	B0WZT2	B0WZT2_CULQU	B0WZT2	0.178	FALSE	8.46174	Mosquito_UP000002320_2026_03_20	1.38e-112	0	352.565
Truncation 2	2	Mosquito_UP000002320_2026_03_20	>tr|B0WZT2|B0WZT2_CULQU Lamin b receptor OS=Culex quinquefasciatus OX=7176 GN=6045559 PE=3 SV=1	6045559	64168.3	9	100	10	9	B0WZT2	Culex quinquefasciatus	B0WZT2	Lamin b receptor	B0WZT2	B0WZT2_CULQU	B0WZT2	0.178	FALSE	8.35672	Mosquito_UP000002320_2026_03_20	1.38e-112	0	327.812
Truncation 2	3	Mosquito_UP000002320_2026_03_20	>tr|B0WZT2|B0WZT2_CULQU Lamin b receptor OS=Culex quinquefasciatus OX=7176 GN=6045559 PE=3 SV=1	6045559	64168.3	9	100	10	9	B0WZT2	Culex quinquefasciatus	B0WZT2	Lamin b receptor	B0WZT2	B0WZT2_CULQU	B0WZT2	0.178	FALSE	8.30633	Mosquito_UP000002320_2026_03_20	1.38e-112	0	316.559
Truncation 2	4	Mosquito_UP000002320_2026_03_20	>tr|B0WZT2|B0WZT2_CULQU Lamin b receptor OS=Culex quinquefasciatus OX=7176 GN=6045559 PE=3 SV=1	6045559	64168.3	9	100	10	9	B0WZT2	Culex quinquefasciatus	B0WZT2	Lamin b receptor	B0WZT2	B0WZT2_CULQU	B0WZT2	0.178	FALSE	8.3195	Mosquito_UP000002320_2026_03_20	1.38e-112	0	319.461
GFP	1	Mosquito_UP000002320_2026_03_20	>tr|B0WZT7|B0WZT7_CULQU Regulator of chromosome condensation OS=Culex quinquefasciatus OX=7176 GN=6045564 PE=4 SV=1	6045564	50516.1	23	100	33	22	B0WZT7	Culex quinquefasciatus	B0WZT7	Regulator of chromosome condensation	B0WZT7	B0WZT7_CULQU	B0WZT7	0.556	FALSE	10.6778	Mosquito_UP000002320_2026_03_20	4.31e-213	0	1638.04
GFP	2	Mosquito_UP000002320_2026_03_20	>tr|B0WZT7|B0WZT7_CULQU Regulator of chromosome condensation OS=Culex quinquefasciatus OX=7176 GN=6045564 PE=4 SV=1	6045564	50516.1	23	100	33	22	B0WZT7	Culex quinquefasciatus	B0WZT7	Regulator of chromosome condensation	B0WZT7	B0WZT7_CULQU	B0WZT7	0.556	FALSE	10.6907	Mosquito_UP000002320_2026_03_20	4.31e-213	0	1652.86
GFP	3	Mosquito_UP000002320_2026_03_20	>tr|B0WZT7|B0WZT7_CULQU Regulator of chromosome condensation OS=Culex quinquefasciatus OX=7176 GN=6045564 PE=4 SV=1	6045564	50516.1	23	100	33	22	B0WZT7	Culex quinquefasciatus	B0WZT7	Regulator of chromosome condensation	B0WZT7	B0WZT7_CULQU	B0WZT7	0.556	FALSE	10.6395	Mosquito_UP000002320_2026_03_20	4.31e-213	0	1595.13
GFP	4	Mosquito_UP000002320_2026_03_20	>tr|B0WZT7|B0WZT7_CULQU Regulator of chromosome condensation OS=Culex quinquefasciatus OX=7176 GN=6045564 PE=4 SV=1	6045564	50516.1	23	100	33	22	B0WZT7	Culex quinquefasciatus	B0WZT7	Regulator of chromosome condensation	B0WZT7	B0WZT7_CULQU	B0WZT7	0.556	FALSE	10.731	Mosquito_UP000002320_2026_03_20	4.31e-213	0	1699.58
3xFlag-CqBravo	1	Mosquito_UP000002320_2026_03_20	>tr|B0WZT7|B0WZT7_CULQU Regulator of chromosome condensation OS=Culex quinquefasciatus OX=7176 GN=6045564 PE=4 SV=1	6045564	50516.1	23	100	33	22	B0WZT7	Culex quinquefasciatus	B0WZT7	Regulator of chromosome condensation	B0WZT7	B0WZT7_CULQU	B0WZT7	0.556	FALSE	10.5273	Mosquito_UP000002320_2026_03_20	4.31e-213	0	1475.77
3xFlag-CqBravo	2	Mosquito_UP000002320_2026_03_20	>tr|B0WZT7|B0WZT7_CULQU Regulator of chromosome condensation OS=Culex quinquefasciatus OX=7176 GN=6045564 PE=4 SV=1	6045564	50516.1	23	100	33	22	B0WZT7	Culex quinquefasciatus	B0WZT7	Regulator of chromosome condensation	B0WZT7	B0WZT7_CULQU	B0WZT7	0.556	FALSE	10.6099	Mosquito_UP000002320_2026_03_20	4.31e-213	0	1562.74
3xFlag-CqBravo	3	Mosquito_UP000002320_2026_03_20	>tr|B0WZT7|B0WZT7_CULQU Regulator of chromosome condensation OS=Culex quinquefasciatus OX=7176 GN=6045564 PE=4 SV=1	6045564	50516.1	23	100	33	22	B0WZT7	Culex quinquefasciatus	B0WZT7	Regulator of chromosome condensation	B0WZT7	B0WZT7_CULQU	B0WZT7	0.556	FALSE	10.6032	Mosquito_UP000002320_2026_03_20	4.31e-213	0	1555.55
3xFlag-CqBravo	4	Mosquito_UP000002320_2026_03_20	>tr|B0WZT7|B0WZT7_CULQU Regulator of chromosome condensation OS=Culex quinquefasciatus OX=7176 GN=6045564 PE=4 SV=1	6045564	50516.1	23	100	33	22	B0WZT7	Culex quinquefasciatus	B0WZT7	Regulator of chromosome condensation	B0WZT7	B0WZT7_CULQU	B0WZT7	0.556	FALSE	10.6799	Mosquito_UP000002320_2026_03_20	4.31e-213	0	1640.45
Truncation 2	1	Mosquito_UP000002320_2026_03_20	>tr|B0WZT7|B0WZT7_CULQU Regulator of chromosome condensation OS=Culex quinquefasciatus OX=7176 GN=6045564 PE=4 SV=1	6045564	50516.1	23	100	33	22	B0WZT7	Culex quinquefasciatus	B0WZT7	Regulator of chromosome condensation	B0WZT7	B0WZT7_CULQU	B0WZT7	0.556	FALSE	10.7444	Mosquito_UP000002320_2026_03_20	4.31e-213	0	1715.49
Truncation 2	2	Mosquito_UP000002320_2026_03_20	>tr|B0WZT7|B0WZT7_CULQU Regulator of chromosome condensation OS=Culex quinquefasciatus OX=7176 GN=6045564 PE=4 SV=1	6045564	50516.1	23	100	33	22	B0WZT7	Culex quinquefasciatus	B0WZT7	Regulator of chromosome condensation	B0WZT7	B0WZT7_CULQU	B0WZT7	0.556	FALSE	10.5843	Mosquito_UP000002320_2026_03_20	4.31e-213	0	1535.28
Truncation 2	3	Mosquito_UP000002320_2026_03_20	>tr|B0WZT7|B0WZT7_CULQU Regulator of chromosome condensation OS=Culex quinquefasciatus OX=7176 GN=6045564 PE=4 SV=1	6045564	50516.1	23	100	33	22	B0WZT7	Culex quinquefasciatus	B0WZT7	Regulator of chromosome condensation	B0WZT7	B0WZT7_CULQU	B0WZT7	0.556	FALSE	10.6197	Mosquito_UP000002320_2026_03_20	4.31e-213	0	1573.4
Truncation 2	4	Mosquito_UP000002320_2026_03_20	>tr|B0WZT7|B0WZT7_CULQU Regulator of chromosome condensation OS=Culex quinquefasciatus OX=7176 GN=6045564 PE=4 SV=1	6045564	50516.1	23	100	33	22	B0WZT7	Culex quinquefasciatus	B0WZT7	Regulator of chromosome condensation	B0WZT7	B0WZT7_CULQU	B0WZT7	0.556	FALSE	10.6832	Mosquito_UP000002320_2026_03_20	4.31e-213	0	1644.26
GFP	1	Mosquito_UP000002320_2026_03_20	>tr|B0WZU1|B0WZU1_CULQU LsmAD domain-containing protein OS=Culex quinquefasciatus OX=7176 GN=6045570 PE=4 SV=1	6045570	76108.5	8	100	8	8	B0WZU1	Culex quinquefasciatus	B0WZU1	LsmAD domain-containing protein	B0WZU1	B0WZU1_CULQU	B0WZU1	0.117	FALSE	9.23948	Mosquito_UP000002320_2026_03_20	5.45e-124	0	604.452
GFP	2	Mosquito_UP000002320_2026_03_20	>tr|B0WZU1|B0WZU1_CULQU LsmAD domain-containing protein OS=Culex quinquefasciatus OX=7176 GN=6045570 PE=4 SV=1	6045570	76108.5	8	100	8	8	B0WZU1	Culex quinquefasciatus	B0WZU1	LsmAD domain-containing protein	B0WZU1	B0WZU1_CULQU	B0WZU1	0.117	FALSE	9.09378	Mosquito_UP000002320_2026_03_20	5.45e-124	0	546.386
GFP	3	Mosquito_UP000002320_2026_03_20	>tr|B0WZU1|B0WZU1_CULQU LsmAD domain-containing protein OS=Culex quinquefasciatus OX=7176 GN=6045570 PE=4 SV=1	6045570	76108.5	8	100	8	8	B0WZU1	Culex quinquefasciatus	B0WZU1	LsmAD domain-containing protein	B0WZU1	B0WZU1_CULQU	B0WZU1	0.127	FALSE	9.2154	Mosquito_UP000002320_2026_03_20	5.45e-124	0	594.443
GFP	4	Mosquito_UP000002320_2026_03_20	>tr|B0WZU1|B0WZU1_CULQU LsmAD domain-containing protein OS=Culex quinquefasciatus OX=7176 GN=6045570 PE=4 SV=1	6045570	76108.5	8	100	8	8	B0WZU1	Culex quinquefasciatus	B0WZU1	LsmAD domain-containing protein	B0WZU1	B0WZU1_CULQU	B0WZU1	0.114	FALSE	9.14682	Mosquito_UP000002320_2026_03_20	5.45e-124	0	566.849
3xFlag-CqBravo	1	Mosquito_UP000002320_2026_03_20	>tr|B0WZU1|B0WZU1_CULQU LsmAD domain-containing protein OS=Culex quinquefasciatus OX=7176 GN=6045570 PE=4 SV=1	6045570	76108.5	8	100	8	8	B0WZU1	Culex quinquefasciatus	B0WZU1	LsmAD domain-containing protein	B0WZU1	B0WZU1_CULQU	B0WZU1	0.114	FALSE	9.3182	Mosquito_UP000002320_2026_03_20	5.45e-124	0	638.35
3xFlag-CqBravo	2	Mosquito_UP000002320_2026_03_20	>tr|B0WZU1|B0WZU1_CULQU LsmAD domain-containing protein OS=Culex quinquefasciatus OX=7176 GN=6045570 PE=4 SV=1	6045570	76108.5	8	100	8	8	B0WZU1	Culex quinquefasciatus	B0WZU1	LsmAD domain-containing protein	B0WZU1	B0WZU1_CULQU	B0WZU1	0.127	FALSE	9.06957	Mosquito_UP000002320_2026_03_20	5.45e-124	0	537.295
3xFlag-CqBravo	3	Mosquito_UP000002320_2026_03_20	>tr|B0WZU1|B0WZU1_CULQU LsmAD domain-containing protein OS=Culex quinquefasciatus OX=7176 GN=6045570 PE=4 SV=1	6045570	76108.5	8	100	8	8	B0WZU1	Culex quinquefasciatus	B0WZU1	LsmAD domain-containing protein	B0WZU1	B0WZU1_CULQU	B0WZU1	0.127	FALSE	9.11628	Mosquito_UP000002320_2026_03_20	5.45e-124	0	554.974
3xFlag-CqBravo	4	Mosquito_UP000002320_2026_03_20	>tr|B0WZU1|B0WZU1_CULQU LsmAD domain-containing protein OS=Culex quinquefasciatus OX=7176 GN=6045570 PE=4 SV=1	6045570	76108.5	8	100	8	8	B0WZU1	Culex quinquefasciatus	B0WZU1	LsmAD domain-containing protein	B0WZU1	B0WZU1_CULQU	B0WZU1	0.104	FALSE	9.19136	Mosquito_UP000002320_2026_03_20	5.45e-124	0	584.621
Truncation 2	1	Mosquito_UP000002320_2026_03_20	>tr|B0WZU1|B0WZU1_CULQU LsmAD domain-containing protein OS=Culex quinquefasciatus OX=7176 GN=6045570 PE=4 SV=1	6045570	76108.5	8	100	8	8	B0WZU1	Culex quinquefasciatus	B0WZU1	LsmAD domain-containing protein	B0WZU1	B0WZU1_CULQU	B0WZU1	0.127	FALSE	9.09184	Mosquito_UP000002320_2026_03_20	5.45e-124	0	545.652
Truncation 2	2	Mosquito_UP000002320_2026_03_20	>tr|B0WZU1|B0WZU1_CULQU LsmAD domain-containing protein OS=Culex quinquefasciatus OX=7176 GN=6045570 PE=4 SV=1	6045570	76108.5	8	100	8	8	B0WZU1	Culex quinquefasciatus	B0WZU1	LsmAD domain-containing protein	B0WZU1	B0WZU1_CULQU	B0WZU1	0.127	FALSE	8.93918	Mosquito_UP000002320_2026_03_20	5.45e-124	0	490.864
Truncation 2	3	Mosquito_UP000002320_2026_03_20	>tr|B0WZU1|B0WZU1_CULQU LsmAD domain-containing protein OS=Culex quinquefasciatus OX=7176 GN=6045570 PE=4 SV=1	6045570	76108.5	8	100	8	8	B0WZU1	Culex quinquefasciatus	B0WZU1	LsmAD domain-containing protein	B0WZU1	B0WZU1_CULQU	B0WZU1	0.127	FALSE	9.25539	Mosquito_UP000002320_2026_03_20	5.45e-124	0	611.153
Truncation 2	4	Mosquito_UP000002320_2026_03_20	>tr|B0WZU1|B0WZU1_CULQU LsmAD domain-containing protein OS=Culex quinquefasciatus OX=7176 GN=6045570 PE=4 SV=1	6045570	76108.5	8	100	8	8	B0WZU1	Culex quinquefasciatus	B0WZU1	LsmAD domain-containing protein	B0WZU1	B0WZU1_CULQU	B0WZU1	0.117	FALSE	9.26939	Mosquito_UP000002320_2026_03_20	5.45e-124	0	617.113
GFP	1	Mosquito_UP000002320_2026_03_20	>tr|B0WZU4|B0WZU4_CULQU Liprin-beta1 OS=Culex quinquefasciatus OX=7176 GN=6045578 PE=3 SV=1	6045578	58234.5	6	100	6	6	B0WZU4	Culex quinquefasciatus	B0WZU4	Liprin-beta1	B0WZU4	B0WZU4_CULQU	B0WZU4	0.126	FALSE	6.59766	Mosquito_UP000002320_2026_03_20	1.39e-35	0	96.8484
GFP	2	Mosquito_UP000002320_2026_03_20	>tr|B0WZU4|B0WZU4_CULQU Liprin-beta1 OS=Culex quinquefasciatus OX=7176 GN=6045578 PE=3 SV=1	6045578	58234.5	6	100	6	6	B0WZU4	Culex quinquefasciatus	B0WZU4	Liprin-beta1	B0WZU4	B0WZU4_CULQU	B0WZU4	0.126	FALSE	6.66803	Mosquito_UP000002320_2026_03_20	1.39e-35	0	101.69
GFP	3	Mosquito_UP000002320_2026_03_20	>tr|B0WZU4|B0WZU4_CULQU Liprin-beta1 OS=Culex quinquefasciatus OX=7176 GN=6045578 PE=3 SV=1	6045578	58234.5	6	100	6	6	B0WZU4	Culex quinquefasciatus	B0WZU4	Liprin-beta1	B0WZU4	B0WZU4_CULQU	B0WZU4	0.105	FALSE	6.83646	Mosquito_UP000002320_2026_03_20	1.39e-35	0	114.282
GFP	4	Mosquito_UP000002320_2026_03_20	>tr|B0WZU4|B0WZU4_CULQU Liprin-beta1 OS=Culex quinquefasciatus OX=7176 GN=6045578 PE=3 SV=1	6045578	58234.5	6	100	6	6	B0WZU4	Culex quinquefasciatus	B0WZU4	Liprin-beta1	B0WZU4	B0WZU4_CULQU	B0WZU4	0.105	FALSE	6.82833	Mosquito_UP000002320_2026_03_20	1.39e-35	0	113.641
3xFlag-CqBravo	1	Mosquito_UP000002320_2026_03_20	>tr|B0WZU4|B0WZU4_CULQU Liprin-beta1 OS=Culex quinquefasciatus OX=7176 GN=6045578 PE=3 SV=1	6045578	58234.5	6	100	6	6	B0WZU4	Culex quinquefasciatus	B0WZU4	Liprin-beta1	B0WZU4	B0WZU4_CULQU	B0WZU4	0.105	FALSE	6.87533	Mosquito_UP000002320_2026_03_20	1.39e-35	0	117.403
3xFlag-CqBravo	2	Mosquito_UP000002320_2026_03_20	>tr|B0WZU4|B0WZU4_CULQU Liprin-beta1 OS=Culex quinquefasciatus OX=7176 GN=6045578 PE=3 SV=1	6045578	58234.5	6	100	6	6	B0WZU4	Culex quinquefasciatus	B0WZU4	Liprin-beta1	B0WZU4	B0WZU4_CULQU	B0WZU4	0.105	FALSE	6.64291	Mosquito_UP000002320_2026_03_20	1.39e-35	0	99.9346
3xFlag-CqBravo	3	Mosquito_UP000002320_2026_03_20	>tr|B0WZU4|B0WZU4_CULQU Liprin-beta1 OS=Culex quinquefasciatus OX=7176 GN=6045578 PE=3 SV=1	6045578	58234.5	6	100	6	6	B0WZU4	Culex quinquefasciatus	B0WZU4	Liprin-beta1	B0WZU4	B0WZU4_CULQU	B0WZU4	0.126	FALSE	6.65934	Mosquito_UP000002320_2026_03_20	1.39e-35	0	101.079
3xFlag-CqBravo	4	Mosquito_UP000002320_2026_03_20	>tr|B0WZU4|B0WZU4_CULQU Liprin-beta1 OS=Culex quinquefasciatus OX=7176 GN=6045578 PE=3 SV=1	6045578	58234.5	6	100	6	6	B0WZU4	Culex quinquefasciatus	B0WZU4	Liprin-beta1	B0WZU4	B0WZU4_CULQU	B0WZU4	0.126	FALSE	6.8364	Mosquito_UP000002320_2026_03_20	1.39e-35	0	114.277
Truncation 2	1	Mosquito_UP000002320_2026_03_20	>tr|B0WZU4|B0WZU4_CULQU Liprin-beta1 OS=Culex quinquefasciatus OX=7176 GN=6045578 PE=3 SV=1	6045578	58234.5	6	100	6	6	B0WZU4	Culex quinquefasciatus	B0WZU4	Liprin-beta1	B0WZU4	B0WZU4_CULQU	B0WZU4	0.105	FALSE	6.98678	Mosquito_UP000002320_2026_03_20	1.39e-35	0	126.832
Truncation 2	2	Mosquito_UP000002320_2026_03_20	>tr|B0WZU4|B0WZU4_CULQU Liprin-beta1 OS=Culex quinquefasciatus OX=7176 GN=6045578 PE=3 SV=1	6045578	58234.5	6	100	6	6	B0WZU4	Culex quinquefasciatus	B0WZU4	Liprin-beta1	B0WZU4	B0WZU4_CULQU	B0WZU4	0.126	FALSE	6.56628	Mosquito_UP000002320_2026_03_20	1.39e-35	0	94.7649
Truncation 2	3	Mosquito_UP000002320_2026_03_20	>tr|B0WZU4|B0WZU4_CULQU Liprin-beta1 OS=Culex quinquefasciatus OX=7176 GN=6045578 PE=3 SV=1	6045578	58234.5	6	100	6	6	B0WZU4	Culex quinquefasciatus	B0WZU4	Liprin-beta1	B0WZU4	B0WZU4_CULQU	B0WZU4	0.126	FALSE	6.83485	Mosquito_UP000002320_2026_03_20	1.39e-35	0	114.155
Truncation 2	4	Mosquito_UP000002320_2026_03_20	>tr|B0WZU4|B0WZU4_CULQU Liprin-beta1 OS=Culex quinquefasciatus OX=7176 GN=6045578 PE=3 SV=1	6045578	58234.5	6	100	6	6	B0WZU4	Culex quinquefasciatus	B0WZU4	Liprin-beta1	B0WZU4	B0WZU4_CULQU	B0WZU4	0.126	FALSE	6.95191	Mosquito_UP000002320_2026_03_20	1.39e-35	0	123.803
GFP	1	Mosquito_UP000002320_2026_03_20	>tr|B0WZU8|B0WZU8_CULQU WW domain-containing protein OS=Culex quinquefasciatus OX=7176 GN=6045577 PE=4 SV=1	6045577	39087.1	1	0	1	1	B0WZU8	Culex quinquefasciatus	B0WZU8	WW domain-containing protein	B0WZU8	B0WZU8_CULQU	B0WZU8	0	TRUE	NaN	Mosquito_UP000002320_2026_03_20	0.00862101	0.0160899	NaN
GFP	2	Mosquito_UP000002320_2026_03_20	>tr|B0WZU8|B0WZU8_CULQU WW domain-containing protein OS=Culex quinquefasciatus OX=7176 GN=6045577 PE=4 SV=1	6045577	39087.1	1	0	1	1	B0WZU8	Culex quinquefasciatus	B0WZU8	WW domain-containing protein	B0WZU8	B0WZU8_CULQU	B0WZU8	0	TRUE	NaN	Mosquito_UP000002320_2026_03_20	0.00862101	0.0160899	NaN
GFP	3	Mosquito_UP000002320_2026_03_20	>tr|B0WZU8|B0WZU8_CULQU WW domain-containing protein OS=Culex quinquefasciatus OX=7176 GN=6045577 PE=4 SV=1	6045577	39087.1	1	0	1	1	B0WZU8	Culex quinquefasciatus	B0WZU8	WW domain-containing protein	B0WZU8	B0WZU8_CULQU	B0WZU8	0	TRUE	NaN	Mosquito_UP000002320_2026_03_20	0.00862101	0.0160899	NaN
GFP	4	Mosquito_UP000002320_2026_03_20	>tr|B0WZU8|B0WZU8_CULQU WW domain-containing protein OS=Culex quinquefasciatus OX=7176 GN=6045577 PE=4 SV=1	6045577	39087.1	1	0	1	1	B0WZU8	Culex quinquefasciatus	B0WZU8	WW domain-containing protein	B0WZU8	B0WZU8_CULQU	B0WZU8	0	TRUE	NaN	Mosquito_UP000002320_2026_03_20	0.00862101	0.0160899	NaN
3xFlag-CqBravo	1	Mosquito_UP000002320_2026_03_20	>tr|B0WZU8|B0WZU8_CULQU WW domain-containing protein OS=Culex quinquefasciatus OX=7176 GN=6045577 PE=4 SV=1	6045577	39087.1	1	0	1	1	B0WZU8	Culex quinquefasciatus	B0WZU8	WW domain-containing protein	B0WZU8	B0WZU8_CULQU	B0WZU8	0	TRUE	NaN	Mosquito_UP000002320_2026_03_20	0.00862101	0.0160899	NaN
3xFlag-CqBravo	2	Mosquito_UP000002320_2026_03_20	>tr|B0WZU8|B0WZU8_CULQU WW domain-containing protein OS=Culex quinquefasciatus OX=7176 GN=6045577 PE=4 SV=1	6045577	39087.1	1	0	1	1	B0WZU8	Culex quinquefasciatus	B0WZU8	WW domain-containing protein	B0WZU8	B0WZU8_CULQU	B0WZU8	0	TRUE	NaN	Mosquito_UP000002320_2026_03_20	0.00862101	0.0160899	NaN
3xFlag-CqBravo	3	Mosquito_UP000002320_2026_03_20	>tr|B0WZU8|B0WZU8_CULQU WW domain-containing protein OS=Culex quinquefasciatus OX=7176 GN=6045577 PE=4 SV=1	6045577	39087.1	1	0	1	1	B0WZU8	Culex quinquefasciatus	B0WZU8	WW domain-containing protein	B0WZU8	B0WZU8_CULQU	B0WZU8	0	TRUE	NaN	Mosquito_UP000002320_2026_03_20	0.00862101	0.0160899	NaN
3xFlag-CqBravo	4	Mosquito_UP000002320_2026_03_20	>tr|B0WZU8|B0WZU8_CULQU WW domain-containing protein OS=Culex quinquefasciatus OX=7176 GN=6045577 PE=4 SV=1	6045577	39087.1	1	0	1	1	B0WZU8	Culex quinquefasciatus	B0WZU8	WW domain-containing protein	B0WZU8	B0WZU8_CULQU	B0WZU8	0	TRUE	NaN	Mosquito_UP000002320_2026_03_20	0.00862101	0.0160899	NaN
Truncation 2	1	Mosquito_UP000002320_2026_03_20	>tr|B0WZU8|B0WZU8_CULQU WW domain-containing protein OS=Culex quinquefasciatus OX=7176 GN=6045577 PE=4 SV=1	6045577	39087.1	1	0	1	1	B0WZU8	Culex quinquefasciatus	B0WZU8	WW domain-containing protein	B0WZU8	B0WZU8_CULQU	B0WZU8	0	TRUE	NaN	Mosquito_UP000002320_2026_03_20	0.00862101	0.0160899	NaN
Truncation 2	2	Mosquito_UP000002320_2026_03_20	>tr|B0WZU8|B0WZU8_CULQU WW domain-containing protein OS=Culex quinquefasciatus OX=7176 GN=6045577 PE=4 SV=1	6045577	39087.1	1	0	1	1	B0WZU8	Culex quinquefasciatus	B0WZU8	WW domain-containing protein	B0WZU8	B0WZU8_CULQU	B0WZU8	0	TRUE	NaN	Mosquito_UP000002320_2026_03_20	0.00862101	0.0160899	NaN
Truncation 2	3	Mosquito_UP000002320_2026_03_20	>tr|B0WZU8|B0WZU8_CULQU WW domain-containing protein OS=Culex quinquefasciatus OX=7176 GN=6045577 PE=4 SV=1	6045577	39087.1	1	0	1	1	B0WZU8	Culex quinquefasciatus	B0WZU8	WW domain-containing protein	B0WZU8	B0WZU8_CULQU	B0WZU8	0	TRUE	NaN	Mosquito_UP000002320_2026_03_20	0.00862101	0.0160899	NaN
Truncation 2	4	Mosquito_UP000002320_2026_03_20	>tr|B0WZU8|B0WZU8_CULQU WW domain-containing protein OS=Culex quinquefasciatus OX=7176 GN=6045577 PE=4 SV=1	6045577	39087.1	1	0	1	1	B0WZU8	Culex quinquefasciatus	B0WZU8	WW domain-containing protein	B0WZU8	B0WZU8_CULQU	B0WZU8	0	TRUE	NaN	Mosquito_UP000002320_2026_03_20	0.00862101	0.0160899	NaN
GFP	1	Mosquito_UP000002320_2026_03_20	>tr|B0WZV5|B0WZV5_CULQU Cytochrome b-c1 complex subunit 8 OS=Culex quinquefasciatus OX=7176 GN=6045587 PE=3 SV=1	6045587	9543.02	6	100	6	6	B0WZV5	Culex quinquefasciatus	B0WZV5	Cytochrome b-c1 complex subunit 8	B0WZV5	B0WZV5_CULQU	B0WZV5	0.744	FALSE	8.01984	Mosquito_UP000002320_2026_03_20	5.43e-132	0	259.545
GFP	2	Mosquito_UP000002320_2026_03_20	>tr|B0WZV5|B0WZV5_CULQU Cytochrome b-c1 complex subunit 8 OS=Culex quinquefasciatus OX=7176 GN=6045587 PE=3 SV=1	6045587	9543.02	6	100	6	6	B0WZV5	Culex quinquefasciatus	B0WZV5	Cytochrome b-c1 complex subunit 8	B0WZV5	B0WZV5_CULQU	B0WZV5	0.744	FALSE	8.22866	Mosquito_UP000002320_2026_03_20	5.43e-132	0	299.967
GFP	3	Mosquito_UP000002320_2026_03_20	>tr|B0WZV5|B0WZV5_CULQU Cytochrome b-c1 complex subunit 8 OS=Culex quinquefasciatus OX=7176 GN=6045587 PE=3 SV=1	6045587	9543.02	6	100	6	6	B0WZV5	Culex quinquefasciatus	B0WZV5	Cytochrome b-c1 complex subunit 8	B0WZV5	B0WZV5_CULQU	B0WZV5	0.744	FALSE	8.05281	Mosquito_UP000002320_2026_03_20	5.43e-132	0	265.544
GFP	4	Mosquito_UP000002320_2026_03_20	>tr|B0WZV5|B0WZV5_CULQU Cytochrome b-c1 complex subunit 8 OS=Culex quinquefasciatus OX=7176 GN=6045587 PE=3 SV=1	6045587	9543.02	6	100	6	6	B0WZV5	Culex quinquefasciatus	B0WZV5	Cytochrome b-c1 complex subunit 8	B0WZV5	B0WZV5_CULQU	B0WZV5	0.744	FALSE	8.42899	Mosquito_UP000002320_2026_03_20	5.43e-132	0	344.649
3xFlag-CqBravo	1	Mosquito_UP000002320_2026_03_20	>tr|B0WZV5|B0WZV5_CULQU Cytochrome b-c1 complex subunit 8 OS=Culex quinquefasciatus OX=7176 GN=6045587 PE=3 SV=1	6045587	9543.02	6	100	6	6	B0WZV5	Culex quinquefasciatus	B0WZV5	Cytochrome b-c1 complex subunit 8	B0WZV5	B0WZV5_CULQU	B0WZV5	0.744	FALSE	8.03229	Mosquito_UP000002320_2026_03_20	5.43e-132	0	261.793
3xFlag-CqBravo	2	Mosquito_UP000002320_2026_03_20	>tr|B0WZV5|B0WZV5_CULQU Cytochrome b-c1 complex subunit 8 OS=Culex quinquefasciatus OX=7176 GN=6045587 PE=3 SV=1	6045587	9543.02	6	100	6	6	B0WZV5	Culex quinquefasciatus	B0WZV5	Cytochrome b-c1 complex subunit 8	B0WZV5	B0WZV5_CULQU	B0WZV5	0.744	FALSE	8.14902	Mosquito_UP000002320_2026_03_20	5.43e-132	0	283.856
3xFlag-CqBravo	3	Mosquito_UP000002320_2026_03_20	>tr|B0WZV5|B0WZV5_CULQU Cytochrome b-c1 complex subunit 8 OS=Culex quinquefasciatus OX=7176 GN=6045587 PE=3 SV=1	6045587	9543.02	6	100	6	6	B0WZV5	Culex quinquefasciatus	B0WZV5	Cytochrome b-c1 complex subunit 8	B0WZV5	B0WZV5_CULQU	B0WZV5	0.659	FALSE	8.23803	Mosquito_UP000002320_2026_03_20	5.43e-132	0	301.923
3xFlag-CqBravo	4	Mosquito_UP000002320_2026_03_20	>tr|B0WZV5|B0WZV5_CULQU Cytochrome b-c1 complex subunit 8 OS=Culex quinquefasciatus OX=7176 GN=6045587 PE=3 SV=1	6045587	9543.02	6	100	6	6	B0WZV5	Culex quinquefasciatus	B0WZV5	Cytochrome b-c1 complex subunit 8	B0WZV5	B0WZV5_CULQU	B0WZV5	0.744	FALSE	8.20174	Mosquito_UP000002320_2026_03_20	5.43e-132	0	294.423
Truncation 2	1	Mosquito_UP000002320_2026_03_20	>tr|B0WZV5|B0WZV5_CULQU Cytochrome b-c1 complex subunit 8 OS=Culex quinquefasciatus OX=7176 GN=6045587 PE=3 SV=1	6045587	9543.02	6	100	6	6	B0WZV5	Culex quinquefasciatus	B0WZV5	Cytochrome b-c1 complex subunit 8	B0WZV5	B0WZV5_CULQU	B0WZV5	0.744	FALSE	8.0199	Mosquito_UP000002320_2026_03_20	5.43e-132	0	259.556
Truncation 2	2	Mosquito_UP000002320_2026_03_20	>tr|B0WZV5|B0WZV5_CULQU Cytochrome b-c1 complex subunit 8 OS=Culex quinquefasciatus OX=7176 GN=6045587 PE=3 SV=1	6045587	9543.02	6	100	6	6	B0WZV5	Culex quinquefasciatus	B0WZV5	Cytochrome b-c1 complex subunit 8	B0WZV5	B0WZV5_CULQU	B0WZV5	0.744	FALSE	7.83701	Mosquito_UP000002320_2026_03_20	5.43e-132	0	228.651
Truncation 2	3	Mosquito_UP000002320_2026_03_20	>tr|B0WZV5|B0WZV5_CULQU Cytochrome b-c1 complex subunit 8 OS=Culex quinquefasciatus OX=7176 GN=6045587 PE=3 SV=1	6045587	9543.02	6	100	6	6	B0WZV5	Culex quinquefasciatus	B0WZV5	Cytochrome b-c1 complex subunit 8	B0WZV5	B0WZV5_CULQU	B0WZV5	0.744	FALSE	7.99914	Mosquito_UP000002320_2026_03_20	5.43e-132	0	255.847
Truncation 2	4	Mosquito_UP000002320_2026_03_20	>tr|B0WZV5|B0WZV5_CULQU Cytochrome b-c1 complex subunit 8 OS=Culex quinquefasciatus OX=7176 GN=6045587 PE=3 SV=1	6045587	9543.02	6	100	6	6	B0WZV5	Culex quinquefasciatus	B0WZV5	Cytochrome b-c1 complex subunit 8	B0WZV5	B0WZV5_CULQU	B0WZV5	0.744	FALSE	7.78061	Mosquito_UP000002320_2026_03_20	5.43e-132	0	219.886
GFP	1	Mosquito_UP000002320_2026_03_20	>tr|B0WZV6|B0WZV6_CULQU Large ribosomal subunit protein uL23m OS=Culex quinquefasciatus OX=7176 GN=6045589 PE=3 SV=1	6045589	18048	6	100	6	6	B0WZV6	Culex quinquefasciatus	B0WZV6	Large ribosomal subunit protein uL23m	B0WZV6	B0WZV6_CULQU	B0WZV6	0.371	FALSE	8.49661	Mosquito_UP000002320_2026_03_20	1.66e-155	0	361.188
GFP	2	Mosquito_UP000002320_2026_03_20	>tr|B0WZV6|B0WZV6_CULQU Large ribosomal subunit protein uL23m OS=Culex quinquefasciatus OX=7176 GN=6045589 PE=3 SV=1	6045589	18048	6	100	6	6	B0WZV6	Culex quinquefasciatus	B0WZV6	Large ribosomal subunit protein uL23m	B0WZV6	B0WZV6_CULQU	B0WZV6	0.371	FALSE	8.50809	Mosquito_UP000002320_2026_03_20	1.66e-155	0	364.074
GFP	3	Mosquito_UP000002320_2026_03_20	>tr|B0WZV6|B0WZV6_CULQU Large ribosomal subunit protein uL23m OS=Culex quinquefasciatus OX=7176 GN=6045589 PE=3 SV=1	6045589	18048	6	100	6	6	B0WZV6	Culex quinquefasciatus	B0WZV6	Large ribosomal subunit protein uL23m	B0WZV6	B0WZV6_CULQU	B0WZV6	0.371	FALSE	8.34265	Mosquito_UP000002320_2026_03_20	1.66e-155	0	324.631
GFP	4	Mosquito_UP000002320_2026_03_20	>tr|B0WZV6|B0WZV6_CULQU Large ribosomal subunit protein uL23m OS=Culex quinquefasciatus OX=7176 GN=6045589 PE=3 SV=1	6045589	18048	6	100	6	6	B0WZV6	Culex quinquefasciatus	B0WZV6	Large ribosomal subunit protein uL23m	B0WZV6	B0WZV6_CULQU	B0WZV6	0.371	FALSE	8.47794	Mosquito_UP000002320_2026_03_20	1.66e-155	0	356.544
3xFlag-CqBravo	1	Mosquito_UP000002320_2026_03_20	>tr|B0WZV6|B0WZV6_CULQU Large ribosomal subunit protein uL23m OS=Culex quinquefasciatus OX=7176 GN=6045589 PE=3 SV=1	6045589	18048	6	100	6	6	B0WZV6	Culex quinquefasciatus	B0WZV6	Large ribosomal subunit protein uL23m	B0WZV6	B0WZV6_CULQU	B0WZV6	0.311	FALSE	8.38775	Mosquito_UP000002320_2026_03_20	1.66e-155	0	334.938
3xFlag-CqBravo	2	Mosquito_UP000002320_2026_03_20	>tr|B0WZV6|B0WZV6_CULQU Large ribosomal subunit protein uL23m OS=Culex quinquefasciatus OX=7176 GN=6045589 PE=3 SV=1	6045589	18048	6	100	6	6	B0WZV6	Culex quinquefasciatus	B0WZV6	Large ribosomal subunit protein uL23m	B0WZV6	B0WZV6_CULQU	B0WZV6	0.371	FALSE	8.32697	Mosquito_UP000002320_2026_03_20	1.66e-155	0	321.12
3xFlag-CqBravo	3	Mosquito_UP000002320_2026_03_20	>tr|B0WZV6|B0WZV6_CULQU Large ribosomal subunit protein uL23m OS=Culex quinquefasciatus OX=7176 GN=6045589 PE=3 SV=1	6045589	18048	6	100	6	6	B0WZV6	Culex quinquefasciatus	B0WZV6	Large ribosomal subunit protein uL23m	B0WZV6	B0WZV6_CULQU	B0WZV6	0.371	FALSE	8.49893	Mosquito_UP000002320_2026_03_20	1.66e-155	0	361.77
3xFlag-CqBravo	4	Mosquito_UP000002320_2026_03_20	>tr|B0WZV6|B0WZV6_CULQU Large ribosomal subunit protein uL23m OS=Culex quinquefasciatus OX=7176 GN=6045589 PE=3 SV=1	6045589	18048	6	100	6	6	B0WZV6	Culex quinquefasciatus	B0WZV6	Large ribosomal subunit protein uL23m	B0WZV6	B0WZV6_CULQU	B0WZV6	0.371	FALSE	8.34236	Mosquito_UP000002320_2026_03_20	1.66e-155	0	324.565
Truncation 2	1	Mosquito_UP000002320_2026_03_20	>tr|B0WZV6|B0WZV6_CULQU Large ribosomal subunit protein uL23m OS=Culex quinquefasciatus OX=7176 GN=6045589 PE=3 SV=1	6045589	18048	6	100	6	6	B0WZV6	Culex quinquefasciatus	B0WZV6	Large ribosomal subunit protein uL23m	B0WZV6	B0WZV6_CULQU	B0WZV6	0.371	FALSE	8.41949	Mosquito_UP000002320_2026_03_20	1.66e-155	0	342.389
Truncation 2	2	Mosquito_UP000002320_2026_03_20	>tr|B0WZV6|B0WZV6_CULQU Large ribosomal subunit protein uL23m OS=Culex quinquefasciatus OX=7176 GN=6045589 PE=3 SV=1	6045589	18048	6	100	6	6	B0WZV6	Culex quinquefasciatus	B0WZV6	Large ribosomal subunit protein uL23m	B0WZV6	B0WZV6_CULQU	B0WZV6	0.371	FALSE	8.36261	Mosquito_UP000002320_2026_03_20	1.66e-155	0	329.151
Truncation 2	3	Mosquito_UP000002320_2026_03_20	>tr|B0WZV6|B0WZV6_CULQU Large ribosomal subunit protein uL23m OS=Culex quinquefasciatus OX=7176 GN=6045589 PE=3 SV=1	6045589	18048	6	100	6	6	B0WZV6	Culex quinquefasciatus	B0WZV6	Large ribosomal subunit protein uL23m	B0WZV6	B0WZV6_CULQU	B0WZV6	0.371	FALSE	8.23509	Mosquito_UP000002320_2026_03_20	1.66e-155	0	301.308
Truncation 2	4	Mosquito_UP000002320_2026_03_20	>tr|B0WZV6|B0WZV6_CULQU Large ribosomal subunit protein uL23m OS=Culex quinquefasciatus OX=7176 GN=6045589 PE=3 SV=1	6045589	18048	6	100	6	6	B0WZV6	Culex quinquefasciatus	B0WZV6	Large ribosomal subunit protein uL23m	B0WZV6	B0WZV6_CULQU	B0WZV6	0.371	FALSE	8.32855	Mosquito_UP000002320_2026_03_20	1.66e-155	0	321.472
GFP	1	Mosquito_UP000002320_2026_03_20	>tr|B0WZV8|B0WZV8_CULQU Uncharacterized protein OS=Culex quinquefasciatus OX=7176 GN=6045611 PE=4 SV=1	6045611	53476.5	17	100	20	14	B0WZV8	Culex quinquefasciatus	B0WZV8	Uncharacterized protein	B0WZV8	B0WZV8_CULQU	B0WZV8	0.441	FALSE	7.95245	Mosquito_UP000002320_2026_03_20	8.32e-189	0	247.7
GFP	2	Mosquito_UP000002320_2026_03_20	>tr|B0WZV8|B0WZV8_CULQU Uncharacterized protein OS=Culex quinquefasciatus OX=7176 GN=6045611 PE=4 SV=1	6045611	53476.5	17	100	20	14	B0WZV8	Culex quinquefasciatus	B0WZV8	Uncharacterized protein	B0WZV8	B0WZV8_CULQU	B0WZV8	0.478	FALSE	7.99033	Mosquito_UP000002320_2026_03_20	8.32e-189	0	254.29
GFP	3	Mosquito_UP000002320_2026_03_20	>tr|B0WZV8|B0WZV8_CULQU Uncharacterized protein OS=Culex quinquefasciatus OX=7176 GN=6045611 PE=4 SV=1	6045611	53476.5	17	100	20	14	B0WZV8	Culex quinquefasciatus	B0WZV8	Uncharacterized protein	B0WZV8	B0WZV8_CULQU	B0WZV8	0.478	FALSE	7.96051	Mosquito_UP000002320_2026_03_20	8.32e-189	0	249.088
GFP	4	Mosquito_UP000002320_2026_03_20	>tr|B0WZV8|B0WZV8_CULQU Uncharacterized protein OS=Culex quinquefasciatus OX=7176 GN=6045611 PE=4 SV=1	6045611	53476.5	17	100	20	14	B0WZV8	Culex quinquefasciatus	B0WZV8	Uncharacterized protein	B0WZV8	B0WZV8_CULQU	B0WZV8	0.478	FALSE	8.03465	Mosquito_UP000002320_2026_03_20	8.32e-189	0	262.222
3xFlag-CqBravo	1	Mosquito_UP000002320_2026_03_20	>tr|B0WZV8|B0WZV8_CULQU Uncharacterized protein OS=Culex quinquefasciatus OX=7176 GN=6045611 PE=4 SV=1	6045611	53476.5	17	100	20	14	B0WZV8	Culex quinquefasciatus	B0WZV8	Uncharacterized protein	B0WZV8	B0WZV8_CULQU	B0WZV8	0.478	FALSE	7.84682	Mosquito_UP000002320_2026_03_20	8.32e-189	0	230.212
3xFlag-CqBravo	2	Mosquito_UP000002320_2026_03_20	>tr|B0WZV8|B0WZV8_CULQU Uncharacterized protein OS=Culex quinquefasciatus OX=7176 GN=6045611 PE=4 SV=1	6045611	53476.5	17	100	20	14	B0WZV8	Culex quinquefasciatus	B0WZV8	Uncharacterized protein	B0WZV8	B0WZV8_CULQU	B0WZV8	0.478	FALSE	8.17487	Mosquito_UP000002320_2026_03_20	8.32e-189	0	288.988
3xFlag-CqBravo	3	Mosquito_UP000002320_2026_03_20	>tr|B0WZV8|B0WZV8_CULQU Uncharacterized protein OS=Culex quinquefasciatus OX=7176 GN=6045611 PE=4 SV=1	6045611	53476.5	17	100	20	14	B0WZV8	Culex quinquefasciatus	B0WZV8	Uncharacterized protein	B0WZV8	B0WZV8_CULQU	B0WZV8	0.478	FALSE	8.04531	Mosquito_UP000002320_2026_03_20	8.32e-189	0	264.167
3xFlag-CqBravo	4	Mosquito_UP000002320_2026_03_20	>tr|B0WZV8|B0WZV8_CULQU Uncharacterized protein OS=Culex quinquefasciatus OX=7176 GN=6045611 PE=4 SV=1	6045611	53476.5	17	100	20	14	B0WZV8	Culex quinquefasciatus	B0WZV8	Uncharacterized protein	B0WZV8	B0WZV8_CULQU	B0WZV8	0.478	FALSE	8.07521	Mosquito_UP000002320_2026_03_20	8.32e-189	0	269.7
Truncation 2	1	Mosquito_UP000002320_2026_03_20	>tr|B0WZV8|B0WZV8_CULQU Uncharacterized protein OS=Culex quinquefasciatus OX=7176 GN=6045611 PE=4 SV=1	6045611	53476.5	17	100	20	14	B0WZV8	Culex quinquefasciatus	B0WZV8	Uncharacterized protein	B0WZV8	B0WZV8_CULQU	B0WZV8	0.478	FALSE	7.55249	Mosquito_UP000002320_2026_03_20	8.32e-189	0	187.726
Truncation 2	2	Mosquito_UP000002320_2026_03_20	>tr|B0WZV8|B0WZV8_CULQU Uncharacterized protein OS=Culex quinquefasciatus OX=7176 GN=6045611 PE=4 SV=1	6045611	53476.5	17	100	20	14	B0WZV8	Culex quinquefasciatus	B0WZV8	Uncharacterized protein	B0WZV8	B0WZV8_CULQU	B0WZV8	0.478	FALSE	7.90817	Mosquito_UP000002320_2026_03_20	8.32e-189	0	240.212
Truncation 2	3	Mosquito_UP000002320_2026_03_20	>tr|B0WZV8|B0WZV8_CULQU Uncharacterized protein OS=Culex quinquefasciatus OX=7176 GN=6045611 PE=4 SV=1	6045611	53476.5	17	100	20	14	B0WZV8	Culex quinquefasciatus	B0WZV8	Uncharacterized protein	B0WZV8	B0WZV8_CULQU	B0WZV8	0.478	FALSE	7.86106	Mosquito_UP000002320_2026_03_20	8.32e-189	0	232.495
Truncation 2	4	Mosquito_UP000002320_2026_03_20	>tr|B0WZV8|B0WZV8_CULQU Uncharacterized protein OS=Culex quinquefasciatus OX=7176 GN=6045611 PE=4 SV=1	6045611	53476.5	17	100	20	14	B0WZV8	Culex quinquefasciatus	B0WZV8	Uncharacterized protein	B0WZV8	B0WZV8_CULQU	B0WZV8	0.478	FALSE	7.56587	Mosquito_UP000002320_2026_03_20	8.32e-189	0	189.475
GFP	1	Mosquito_UP000002320_2026_03_20	>tr|B0WZV9|B0WZV9_CULQU Thioredoxin domain-containing protein 9 OS=Culex quinquefasciatus OX=7176 GN=6045590 PE=4 SV=1	6045590	24794.1	6	100	6	6	B0WZV9	Culex quinquefasciatus	B0WZV9	Thioredoxin domain-containing protein 9	B0WZV9	B0WZV9_CULQU	B0WZV9	0.263	FALSE	8.43761	Mosquito_UP000002320_2026_03_20	8.37e-92	0	346.716
GFP	2	Mosquito_UP000002320_2026_03_20	>tr|B0WZV9|B0WZV9_CULQU Thioredoxin domain-containing protein 9 OS=Culex quinquefasciatus OX=7176 GN=6045590 PE=4 SV=1	6045590	24794.1	6	100	6	6	B0WZV9	Culex quinquefasciatus	B0WZV9	Thioredoxin domain-containing protein 9	B0WZV9	B0WZV9_CULQU	B0WZV9	0.263	FALSE	8.44403	Mosquito_UP000002320_2026_03_20	8.37e-92	0	348.262
GFP	3	Mosquito_UP000002320_2026_03_20	>tr|B0WZV9|B0WZV9_CULQU Thioredoxin domain-containing protein 9 OS=Culex quinquefasciatus OX=7176 GN=6045590 PE=4 SV=1	6045590	24794.1	6	100	6	6	B0WZV9	Culex quinquefasciatus	B0WZV9	Thioredoxin domain-containing protein 9	B0WZV9	B0WZV9_CULQU	B0WZV9	0.263	FALSE	7.94613	Mosquito_UP000002320_2026_03_20	8.37e-92	0	246.617
GFP	4	Mosquito_UP000002320_2026_03_20	>tr|B0WZV9|B0WZV9_CULQU Thioredoxin domain-containing protein 9 OS=Culex quinquefasciatus OX=7176 GN=6045590 PE=4 SV=1	6045590	24794.1	6	100	6	6	B0WZV9	Culex quinquefasciatus	B0WZV9	Thioredoxin domain-containing protein 9	B0WZV9	B0WZV9_CULQU	B0WZV9	0.263	FALSE	8.48378	Mosquito_UP000002320_2026_03_20	8.37e-92	0	357.99
3xFlag-CqBravo	1	Mosquito_UP000002320_2026_03_20	>tr|B0WZV9|B0WZV9_CULQU Thioredoxin domain-containing protein 9 OS=Culex quinquefasciatus OX=7176 GN=6045590 PE=4 SV=1	6045590	24794.1	6	100	6	6	B0WZV9	Culex quinquefasciatus	B0WZV9	Thioredoxin domain-containing protein 9	B0WZV9	B0WZV9_CULQU	B0WZV9	0.263	FALSE	8.56067	Mosquito_UP000002320_2026_03_20	8.37e-92	0	377.588
3xFlag-CqBravo	2	Mosquito_UP000002320_2026_03_20	>tr|B0WZV9|B0WZV9_CULQU Thioredoxin domain-containing protein 9 OS=Culex quinquefasciatus OX=7176 GN=6045590 PE=4 SV=1	6045590	24794.1	6	100	6	6	B0WZV9	Culex quinquefasciatus	B0WZV9	Thioredoxin domain-containing protein 9	B0WZV9	B0WZV9_CULQU	B0WZV9	0.263	FALSE	8.52605	Mosquito_UP000002320_2026_03_20	8.37e-92	0	368.635
3xFlag-CqBravo	3	Mosquito_UP000002320_2026_03_20	>tr|B0WZV9|B0WZV9_CULQU Thioredoxin domain-containing protein 9 OS=Culex quinquefasciatus OX=7176 GN=6045590 PE=4 SV=1	6045590	24794.1	6	100	6	6	B0WZV9	Culex quinquefasciatus	B0WZV9	Thioredoxin domain-containing protein 9	B0WZV9	B0WZV9_CULQU	B0WZV9	0.263	FALSE	8.32768	Mosquito_UP000002320_2026_03_20	8.37e-92	0	321.278
3xFlag-CqBravo	4	Mosquito_UP000002320_2026_03_20	>tr|B0WZV9|B0WZV9_CULQU Thioredoxin domain-containing protein 9 OS=Culex quinquefasciatus OX=7176 GN=6045590 PE=4 SV=1	6045590	24794.1	6	100	6	6	B0WZV9	Culex quinquefasciatus	B0WZV9	Thioredoxin domain-containing protein 9	B0WZV9	B0WZV9_CULQU	B0WZV9	0.263	FALSE	8.56344	Mosquito_UP000002320_2026_03_20	8.37e-92	0	378.313
Truncation 2	1	Mosquito_UP000002320_2026_03_20	>tr|B0WZV9|B0WZV9_CULQU Thioredoxin domain-containing protein 9 OS=Culex quinquefasciatus OX=7176 GN=6045590 PE=4 SV=1	6045590	24794.1	6	100	6	6	B0WZV9	Culex quinquefasciatus	B0WZV9	Thioredoxin domain-containing protein 9	B0WZV9	B0WZV9_CULQU	B0WZV9	0.263	FALSE	8.54548	Mosquito_UP000002320_2026_03_20	8.37e-92	0	373.633
Truncation 2	2	Mosquito_UP000002320_2026_03_20	>tr|B0WZV9|B0WZV9_CULQU Thioredoxin domain-containing protein 9 OS=Culex quinquefasciatus OX=7176 GN=6045590 PE=4 SV=1	6045590	24794.1	6	100	6	6	B0WZV9	Culex quinquefasciatus	B0WZV9	Thioredoxin domain-containing protein 9	B0WZV9	B0WZV9_CULQU	B0WZV9	0.263	FALSE	8.19845	Mosquito_UP000002320_2026_03_20	8.37e-92	0	293.751
Truncation 2	3	Mosquito_UP000002320_2026_03_20	>tr|B0WZV9|B0WZV9_CULQU Thioredoxin domain-containing protein 9 OS=Culex quinquefasciatus OX=7176 GN=6045590 PE=4 SV=1	6045590	24794.1	6	100	6	6	B0WZV9	Culex quinquefasciatus	B0WZV9	Thioredoxin domain-containing protein 9	B0WZV9	B0WZV9_CULQU	B0WZV9	0.263	FALSE	8.39401	Mosquito_UP000002320_2026_03_20	8.37e-92	0	336.395
Truncation 2	4	Mosquito_UP000002320_2026_03_20	>tr|B0WZV9|B0WZV9_CULQU Thioredoxin domain-containing protein 9 OS=Culex quinquefasciatus OX=7176 GN=6045590 PE=4 SV=1	6045590	24794.1	6	100	6	6	B0WZV9	Culex quinquefasciatus	B0WZV9	Thioredoxin domain-containing protein 9	B0WZV9	B0WZV9_CULQU	B0WZV9	0.263	FALSE	8.59171	Mosquito_UP000002320_2026_03_20	8.37e-92	0	385.801
GFP	1	Mosquito_UP000002320_2026_03_20	>tr|B0WZW0|B0WZW0_CULQU Protein THEM6 OS=Culex quinquefasciatus OX=7176 GN=6045591 PE=3 SV=1	6045591	23216.8	1	100	1	1	B0WZW0	Culex quinquefasciatus	B0WZW0	Protein THEM6	B0WZW0	B0WZW0_CULQU	B0WZW0	0.051	TRUE	8.44861	Mosquito_UP000002320_2026_03_20	3.78e-06	0	349.368
GFP	2	Mosquito_UP000002320_2026_03_20	>tr|B0WZW0|B0WZW0_CULQU Protein THEM6 OS=Culex quinquefasciatus OX=7176 GN=6045591 PE=3 SV=1	6045591	23216.8	1	100	1	1	B0WZW0	Culex quinquefasciatus	B0WZW0	Protein THEM6	B0WZW0	B0WZW0_CULQU	B0WZW0	0.051	TRUE	8.28731	Mosquito_UP000002320_2026_03_20	3.78e-06	0	312.412
GFP	3	Mosquito_UP000002320_2026_03_20	>tr|B0WZW0|B0WZW0_CULQU Protein THEM6 OS=Culex quinquefasciatus OX=7176 GN=6045591 PE=3 SV=1	6045591	23216.8	1	100	1	1	B0WZW0	Culex quinquefasciatus	B0WZW0	Protein THEM6	B0WZW0	B0WZW0_CULQU	B0WZW0	0.051	TRUE	8.03356	Mosquito_UP000002320_2026_03_20	3.78e-06	0	262.024
GFP	4	Mosquito_UP000002320_2026_03_20	>tr|B0WZW0|B0WZW0_CULQU Protein THEM6 OS=Culex quinquefasciatus OX=7176 GN=6045591 PE=3 SV=1	6045591	23216.8	1	100	1	1	B0WZW0	Culex quinquefasciatus	B0WZW0	Protein THEM6	B0WZW0	B0WZW0_CULQU	B0WZW0	0.051	TRUE	7.96597	Mosquito_UP000002320_2026_03_20	3.78e-06	0	250.033
3xFlag-CqBravo	1	Mosquito_UP000002320_2026_03_20	>tr|B0WZW0|B0WZW0_CULQU Protein THEM6 OS=Culex quinquefasciatus OX=7176 GN=6045591 PE=3 SV=1	6045591	23216.8	1	100	1	1	B0WZW0	Culex quinquefasciatus	B0WZW0	Protein THEM6	B0WZW0	B0WZW0_CULQU	B0WZW0	0.051	TRUE	8.36244	Mosquito_UP000002320_2026_03_20	3.78e-06	0	329.112
3xFlag-CqBravo	2	Mosquito_UP000002320_2026_03_20	>tr|B0WZW0|B0WZW0_CULQU Protein THEM6 OS=Culex quinquefasciatus OX=7176 GN=6045591 PE=3 SV=1	6045591	23216.8	1	100	1	1	B0WZW0	Culex quinquefasciatus	B0WZW0	Protein THEM6	B0WZW0	B0WZW0_CULQU	B0WZW0	0.051	TRUE	8.01023	Mosquito_UP000002320_2026_03_20	3.78e-06	0	257.822
3xFlag-CqBravo	3	Mosquito_UP000002320_2026_03_20	>tr|B0WZW0|B0WZW0_CULQU Protein THEM6 OS=Culex quinquefasciatus OX=7176 GN=6045591 PE=3 SV=1	6045591	23216.8	1	100	1	1	B0WZW0	Culex quinquefasciatus	B0WZW0	Protein THEM6	B0WZW0	B0WZW0_CULQU	B0WZW0	0.051	TRUE	8.04076	Mosquito_UP000002320_2026_03_20	3.78e-06	0	263.335
3xFlag-CqBravo	4	Mosquito_UP000002320_2026_03_20	>tr|B0WZW0|B0WZW0_CULQU Protein THEM6 OS=Culex quinquefasciatus OX=7176 GN=6045591 PE=3 SV=1	6045591	23216.8	1	100	1	1	B0WZW0	Culex quinquefasciatus	B0WZW0	Protein THEM6	B0WZW0	B0WZW0_CULQU	B0WZW0	0.051	TRUE	8.17493	Mosquito_UP000002320_2026_03_20	3.78e-06	0	289
Truncation 2	1	Mosquito_UP000002320_2026_03_20	>tr|B0WZW0|B0WZW0_CULQU Protein THEM6 OS=Culex quinquefasciatus OX=7176 GN=6045591 PE=3 SV=1	6045591	23216.8	1	100	1	1	B0WZW0	Culex quinquefasciatus	B0WZW0	Protein THEM6	B0WZW0	B0WZW0_CULQU	B0WZW0	0.051	TRUE	8.39227	Mosquito_UP000002320_2026_03_20	3.78e-06	0	335.988
Truncation 2	2	Mosquito_UP000002320_2026_03_20	>tr|B0WZW0|B0WZW0_CULQU Protein THEM6 OS=Culex quinquefasciatus OX=7176 GN=6045591 PE=3 SV=1	6045591	23216.8	1	100	1	1	B0WZW0	Culex quinquefasciatus	B0WZW0	Protein THEM6	B0WZW0	B0WZW0_CULQU	B0WZW0	0.051	TRUE	7.7832	Mosquito_UP000002320_2026_03_20	3.78e-06	0	220.28
Truncation 2	3	Mosquito_UP000002320_2026_03_20	>tr|B0WZW0|B0WZW0_CULQU Protein THEM6 OS=Culex quinquefasciatus OX=7176 GN=6045591 PE=3 SV=1	6045591	23216.8	1	100	1	1	B0WZW0	Culex quinquefasciatus	B0WZW0	Protein THEM6	B0WZW0	B0WZW0_CULQU	B0WZW0	0.051	TRUE	8.1104	Mosquito_UP000002320_2026_03_20	3.78e-06	0	276.359
Truncation 2	4	Mosquito_UP000002320_2026_03_20	>tr|B0WZW0|B0WZW0_CULQU Protein THEM6 OS=Culex quinquefasciatus OX=7176 GN=6045591 PE=3 SV=1	6045591	23216.8	1	100	1	1	B0WZW0	Culex quinquefasciatus	B0WZW0	Protein THEM6	B0WZW0	B0WZW0_CULQU	B0WZW0	0.051	TRUE	7.98088	Mosquito_UP000002320_2026_03_20	3.78e-06	0	252.63
GFP	1	Mosquito_UP000002320_2026_03_20	>tr|B0WZW1|B0WZW1_CULQU Nucleotide exchange factor SIL1 OS=Culex quinquefasciatus OX=7176 GN=6045592 PE=3 SV=1	6045592	49359.1	10	100	11	10	B0WZW1	Culex quinquefasciatus	B0WZW1	Nucleotide exchange factor SIL1	B0WZW1	B0WZW1_CULQU	B0WZW1	0.167	FALSE	6.38789	Mosquito_UP000002320_2026_03_20	5.69e-114	0	83.7429
GFP	2	Mosquito_UP000002320_2026_03_20	>tr|B0WZW1|B0WZW1_CULQU Nucleotide exchange factor SIL1 OS=Culex quinquefasciatus OX=7176 GN=6045592 PE=3 SV=1	6045592	49359.1	10	100	11	10	B0WZW1	Culex quinquefasciatus	B0WZW1	Nucleotide exchange factor SIL1	B0WZW1	B0WZW1_CULQU	B0WZW1	0.13	FALSE	6.46515	Mosquito_UP000002320_2026_03_20	5.69e-114	0	88.3494
GFP	3	Mosquito_UP000002320_2026_03_20	>tr|B0WZW1|B0WZW1_CULQU Nucleotide exchange factor SIL1 OS=Culex quinquefasciatus OX=7176 GN=6045592 PE=3 SV=1	6045592	49359.1	10	100	11	10	B0WZW1	Culex quinquefasciatus	B0WZW1	Nucleotide exchange factor SIL1	B0WZW1	B0WZW1_CULQU	B0WZW1	0.167	FALSE	6.43069	Mosquito_UP000002320_2026_03_20	5.69e-114	0	86.2645
GFP	4	Mosquito_UP000002320_2026_03_20	>tr|B0WZW1|B0WZW1_CULQU Nucleotide exchange factor SIL1 OS=Culex quinquefasciatus OX=7176 GN=6045592 PE=3 SV=1	6045592	49359.1	10	100	11	10	B0WZW1	Culex quinquefasciatus	B0WZW1	Nucleotide exchange factor SIL1	B0WZW1	B0WZW1_CULQU	B0WZW1	0.212	FALSE	6.14458	Mosquito_UP000002320_2026_03_20	5.69e-114	0	70.7462
3xFlag-CqBravo	1	Mosquito_UP000002320_2026_03_20	>tr|B0WZW1|B0WZW1_CULQU Nucleotide exchange factor SIL1 OS=Culex quinquefasciatus OX=7176 GN=6045592 PE=3 SV=1	6045592	49359.1	10	100	11	10	B0WZW1	Culex quinquefasciatus	B0WZW1	Nucleotide exchange factor SIL1	B0WZW1	B0WZW1_CULQU	B0WZW1	0.212	FALSE	6.88487	Mosquito_UP000002320_2026_03_20	5.69e-114	0	118.183
3xFlag-CqBravo	2	Mosquito_UP000002320_2026_03_20	>tr|B0WZW1|B0WZW1_CULQU Nucleotide exchange factor SIL1 OS=Culex quinquefasciatus OX=7176 GN=6045592 PE=3 SV=1	6045592	49359.1	10	100	11	10	B0WZW1	Culex quinquefasciatus	B0WZW1	Nucleotide exchange factor SIL1	B0WZW1	B0WZW1_CULQU	B0WZW1	0.196	FALSE	6.57174	Mosquito_UP000002320_2026_03_20	5.69e-114	0	95.1242
3xFlag-CqBravo	3	Mosquito_UP000002320_2026_03_20	>tr|B0WZW1|B0WZW1_CULQU Nucleotide exchange factor SIL1 OS=Culex quinquefasciatus OX=7176 GN=6045592 PE=3 SV=1	6045592	49359.1	10	100	11	10	B0WZW1	Culex quinquefasciatus	B0WZW1	Nucleotide exchange factor SIL1	B0WZW1	B0WZW1_CULQU	B0WZW1	0.212	FALSE	6.70096	Mosquito_UP000002320_2026_03_20	5.69e-114	0	104.038
3xFlag-CqBravo	4	Mosquito_UP000002320_2026_03_20	>tr|B0WZW1|B0WZW1_CULQU Nucleotide exchange factor SIL1 OS=Culex quinquefasciatus OX=7176 GN=6045592 PE=3 SV=1	6045592	49359.1	10	100	11	10	B0WZW1	Culex quinquefasciatus	B0WZW1	Nucleotide exchange factor SIL1	B0WZW1	B0WZW1_CULQU	B0WZW1	0.128	FALSE	6.70301	Mosquito_UP000002320_2026_03_20	5.69e-114	0	104.186
Truncation 2	1	Mosquito_UP000002320_2026_03_20	>tr|B0WZW1|B0WZW1_CULQU Nucleotide exchange factor SIL1 OS=Culex quinquefasciatus OX=7176 GN=6045592 PE=3 SV=1	6045592	49359.1	10	100	11	10	B0WZW1	Culex quinquefasciatus	B0WZW1	Nucleotide exchange factor SIL1	B0WZW1	B0WZW1_CULQU	B0WZW1	0.144	FALSE	6.53757	Mosquito_UP000002320_2026_03_20	5.69e-114	0	92.8976
Truncation 2	2	Mosquito_UP000002320_2026_03_20	>tr|B0WZW1|B0WZW1_CULQU Nucleotide exchange factor SIL1 OS=Culex quinquefasciatus OX=7176 GN=6045592 PE=3 SV=1	6045592	49359.1	10	100	11	10	B0WZW1	Culex quinquefasciatus	B0WZW1	Nucleotide exchange factor SIL1	B0WZW1	B0WZW1_CULQU	B0WZW1	0.212	FALSE	6.69796	Mosquito_UP000002320_2026_03_20	5.69e-114	0	103.822
Truncation 2	3	Mosquito_UP000002320_2026_03_20	>tr|B0WZW1|B0WZW1_CULQU Nucleotide exchange factor SIL1 OS=Culex quinquefasciatus OX=7176 GN=6045592 PE=3 SV=1	6045592	49359.1	10	100	11	10	B0WZW1	Culex quinquefasciatus	B0WZW1	Nucleotide exchange factor SIL1	B0WZW1	B0WZW1_CULQU	B0WZW1	0.212	FALSE	6.74539	Mosquito_UP000002320_2026_03_20	5.69e-114	0	107.291
Truncation 2	4	Mosquito_UP000002320_2026_03_20	>tr|B0WZW1|B0WZW1_CULQU Nucleotide exchange factor SIL1 OS=Culex quinquefasciatus OX=7176 GN=6045592 PE=3 SV=1	6045592	49359.1	10	100	11	10	B0WZW1	Culex quinquefasciatus	B0WZW1	Nucleotide exchange factor SIL1	B0WZW1	B0WZW1_CULQU	B0WZW1	0.212	FALSE	6.72898	Mosquito_UP000002320_2026_03_20	5.69e-114	0	106.078
GFP	1	Mosquito_UP000002320_2026_03_20	>tr|B0WZW4|B0WZW4_CULQU Alanine--glyoxylate aminotransferase OS=Culex quinquefasciatus OX=7176 GN=6045595 PE=3 SV=1	6045595	42924.5	10	100	10	10	B0WZW4	Culex quinquefasciatus	B0WZW4	Alanine--glyoxylate aminotransferase	B0WZW4	B0WZW4_CULQU	B0WZW4	0.272	FALSE	7.94066	Mosquito_UP000002320_2026_03_20	1.99e-157	0	245.684
GFP	2	Mosquito_UP000002320_2026_03_20	>tr|B0WZW4|B0WZW4_CULQU Alanine--glyoxylate aminotransferase OS=Culex quinquefasciatus OX=7176 GN=6045595 PE=3 SV=1	6045595	42924.5	10	100	10	10	B0WZW4	Culex quinquefasciatus	B0WZW4	Alanine--glyoxylate aminotransferase	B0WZW4	B0WZW4_CULQU	B0WZW4	0.272	FALSE	7.87782	Mosquito_UP000002320_2026_03_20	1.99e-157	0	235.212
GFP	3	Mosquito_UP000002320_2026_03_20	>tr|B0WZW4|B0WZW4_CULQU Alanine--glyoxylate aminotransferase OS=Culex quinquefasciatus OX=7176 GN=6045595 PE=3 SV=1	6045595	42924.5	10	100	10	10	B0WZW4	Culex quinquefasciatus	B0WZW4	Alanine--glyoxylate aminotransferase	B0WZW4	B0WZW4_CULQU	B0WZW4	0.272	FALSE	7.74778	Mosquito_UP000002320_2026_03_20	1.99e-157	0	214.939
GFP	4	Mosquito_UP000002320_2026_03_20	>tr|B0WZW4|B0WZW4_CULQU Alanine--glyoxylate aminotransferase OS=Culex quinquefasciatus OX=7176 GN=6045595 PE=3 SV=1	6045595	42924.5	10	100	10	10	B0WZW4	Culex quinquefasciatus	B0WZW4	Alanine--glyoxylate aminotransferase	B0WZW4	B0WZW4_CULQU	B0WZW4	0.272	FALSE	7.85309	Mosquito_UP000002320_2026_03_20	1.99e-157	0	231.214
3xFlag-CqBravo	1	Mosquito_UP000002320_2026_03_20	>tr|B0WZW4|B0WZW4_CULQU Alanine--glyoxylate aminotransferase OS=Culex quinquefasciatus OX=7176 GN=6045595 PE=3 SV=1	6045595	42924.5	10	100	10	10	B0WZW4	Culex quinquefasciatus	B0WZW4	Alanine--glyoxylate aminotransferase	B0WZW4	B0WZW4_CULQU	B0WZW4	0.272	FALSE	7.97157	Mosquito_UP000002320_2026_03_20	1.99e-157	0	251.005
3xFlag-CqBravo	2	Mosquito_UP000002320_2026_03_20	>tr|B0WZW4|B0WZW4_CULQU Alanine--glyoxylate aminotransferase OS=Culex quinquefasciatus OX=7176 GN=6045595 PE=3 SV=1	6045595	42924.5	10	100	10	10	B0WZW4	Culex quinquefasciatus	B0WZW4	Alanine--glyoxylate aminotransferase	B0WZW4	B0WZW4_CULQU	B0WZW4	0.272	FALSE	7.74344	Mosquito_UP000002320_2026_03_20	1.99e-157	0	214.293
3xFlag-CqBravo	3	Mosquito_UP000002320_2026_03_20	>tr|B0WZW4|B0WZW4_CULQU Alanine--glyoxylate aminotransferase OS=Culex quinquefasciatus OX=7176 GN=6045595 PE=3 SV=1	6045595	42924.5	10	100	10	10	B0WZW4	Culex quinquefasciatus	B0WZW4	Alanine--glyoxylate aminotransferase	B0WZW4	B0WZW4_CULQU	B0WZW4	0.272	FALSE	7.8707	Mosquito_UP000002320_2026_03_20	1.99e-157	0	234.054
3xFlag-CqBravo	4	Mosquito_UP000002320_2026_03_20	>tr|B0WZW4|B0WZW4_CULQU Alanine--glyoxylate aminotransferase OS=Culex quinquefasciatus OX=7176 GN=6045595 PE=3 SV=1	6045595	42924.5	10	100	10	10	B0WZW4	Culex quinquefasciatus	B0WZW4	Alanine--glyoxylate aminotransferase	B0WZW4	B0WZW4_CULQU	B0WZW4	0.272	FALSE	7.78739	Mosquito_UP000002320_2026_03_20	1.99e-157	0	220.922
Truncation 2	1	Mosquito_UP000002320_2026_03_20	>tr|B0WZW4|B0WZW4_CULQU Alanine--glyoxylate aminotransferase OS=Culex quinquefasciatus OX=7176 GN=6045595 PE=3 SV=1	6045595	42924.5	10	100	10	10	B0WZW4	Culex quinquefasciatus	B0WZW4	Alanine--glyoxylate aminotransferase	B0WZW4	B0WZW4_CULQU	B0WZW4	0.249	FALSE	7.89848	Mosquito_UP000002320_2026_03_20	1.99e-157	0	238.606
Truncation 2	2	Mosquito_UP000002320_2026_03_20	>tr|B0WZW4|B0WZW4_CULQU Alanine--glyoxylate aminotransferase OS=Culex quinquefasciatus OX=7176 GN=6045595 PE=3 SV=1	6045595	42924.5	10	100	10	10	B0WZW4	Culex quinquefasciatus	B0WZW4	Alanine--glyoxylate aminotransferase	B0WZW4	B0WZW4_CULQU	B0WZW4	0.252	FALSE	7.73716	Mosquito_UP000002320_2026_03_20	1.99e-157	0	213.362
Truncation 2	3	Mosquito_UP000002320_2026_03_20	>tr|B0WZW4|B0WZW4_CULQU Alanine--glyoxylate aminotransferase OS=Culex quinquefasciatus OX=7176 GN=6045595 PE=3 SV=1	6045595	42924.5	10	100	10	10	B0WZW4	Culex quinquefasciatus	B0WZW4	Alanine--glyoxylate aminotransferase	B0WZW4	B0WZW4_CULQU	B0WZW4	0.272	FALSE	7.68732	Mosquito_UP000002320_2026_03_20	1.99e-157	0	206.118
Truncation 2	4	Mosquito_UP000002320_2026_03_20	>tr|B0WZW4|B0WZW4_CULQU Alanine--glyoxylate aminotransferase OS=Culex quinquefasciatus OX=7176 GN=6045595 PE=3 SV=1	6045595	42924.5	10	100	10	10	B0WZW4	Culex quinquefasciatus	B0WZW4	Alanine--glyoxylate aminotransferase	B0WZW4	B0WZW4_CULQU	B0WZW4	0.272	FALSE	7.72261	Mosquito_UP000002320_2026_03_20	1.99e-157	0	211.222
GFP	1	Mosquito_UP000002320_2026_03_20	>tr|B0WZX3|B0WZX3_CULQU Mitochondrial dicarboxylate carrier OS=Culex quinquefasciatus OX=7176 GN=6045607 PE=3 SV=1	6045607	31588.6	19	100	26	17	B0WZX3	Culex quinquefasciatus	B0WZX3	Mitochondrial dicarboxylate carrier	B0WZX3	B0WZX3_CULQU	B0WZX3	0.656	FALSE	10.4916	Mosquito_UP000002320_2026_03_20	2.12e-172	0	1439.73
GFP	2	Mosquito_UP000002320_2026_03_20	>tr|B0WZX3|B0WZX3_CULQU Mitochondrial dicarboxylate carrier OS=Culex quinquefasciatus OX=7176 GN=6045607 PE=3 SV=1	6045607	31588.6	19	100	26	17	B0WZX3	Culex quinquefasciatus	B0WZX3	Mitochondrial dicarboxylate carrier	B0WZX3	B0WZX3_CULQU	B0WZX3	0.656	FALSE	10.3066	Mosquito_UP000002320_2026_03_20	2.12e-172	0	1266.47
GFP	3	Mosquito_UP000002320_2026_03_20	>tr|B0WZX3|B0WZX3_CULQU Mitochondrial dicarboxylate carrier OS=Culex quinquefasciatus OX=7176 GN=6045607 PE=3 SV=1	6045607	31588.6	19	100	26	17	B0WZX3	Culex quinquefasciatus	B0WZX3	Mitochondrial dicarboxylate carrier	B0WZX3	B0WZX3_CULQU	B0WZX3	0.615	FALSE	10.317	Mosquito_UP000002320_2026_03_20	2.12e-172	0	1275.63
GFP	4	Mosquito_UP000002320_2026_03_20	>tr|B0WZX3|B0WZX3_CULQU Mitochondrial dicarboxylate carrier OS=Culex quinquefasciatus OX=7176 GN=6045607 PE=3 SV=1	6045607	31588.6	19	100	26	17	B0WZX3	Culex quinquefasciatus	B0WZX3	Mitochondrial dicarboxylate carrier	B0WZX3	B0WZX3_CULQU	B0WZX3	0.656	FALSE	10.4552	Mosquito_UP000002320_2026_03_20	2.12e-172	0	1403.92
3xFlag-CqBravo	1	Mosquito_UP000002320_2026_03_20	>tr|B0WZX3|B0WZX3_CULQU Mitochondrial dicarboxylate carrier OS=Culex quinquefasciatus OX=7176 GN=6045607 PE=3 SV=1	6045607	31588.6	19	100	26	17	B0WZX3	Culex quinquefasciatus	B0WZX3	Mitochondrial dicarboxylate carrier	B0WZX3	B0WZX3_CULQU	B0WZX3	0.656	FALSE	10.3438	Mosquito_UP000002320_2026_03_20	2.12e-172	0	1299.58
3xFlag-CqBravo	2	Mosquito_UP000002320_2026_03_20	>tr|B0WZX3|B0WZX3_CULQU Mitochondrial dicarboxylate carrier OS=Culex quinquefasciatus OX=7176 GN=6045607 PE=3 SV=1	6045607	31588.6	19	100	26	17	B0WZX3	Culex quinquefasciatus	B0WZX3	Mitochondrial dicarboxylate carrier	B0WZX3	B0WZX3_CULQU	B0WZX3	0.656	FALSE	10.1418	Mosquito_UP000002320_2026_03_20	2.12e-172	0	1129.74
3xFlag-CqBravo	3	Mosquito_UP000002320_2026_03_20	>tr|B0WZX3|B0WZX3_CULQU Mitochondrial dicarboxylate carrier OS=Culex quinquefasciatus OX=7176 GN=6045607 PE=3 SV=1	6045607	31588.6	19	100	26	17	B0WZX3	Culex quinquefasciatus	B0WZX3	Mitochondrial dicarboxylate carrier	B0WZX3	B0WZX3_CULQU	B0WZX3	0.615	FALSE	10.1937	Mosquito_UP000002320_2026_03_20	2.12e-172	0	1171.12
3xFlag-CqBravo	4	Mosquito_UP000002320_2026_03_20	>tr|B0WZX3|B0WZX3_CULQU Mitochondrial dicarboxylate carrier OS=Culex quinquefasciatus OX=7176 GN=6045607 PE=3 SV=1	6045607	31588.6	19	100	26	17	B0WZX3	Culex quinquefasciatus	B0WZX3	Mitochondrial dicarboxylate carrier	B0WZX3	B0WZX3_CULQU	B0WZX3	0.656	FALSE	10.2776	Mosquito_UP000002320_2026_03_20	2.12e-172	0	1241.29
Truncation 2	1	Mosquito_UP000002320_2026_03_20	>tr|B0WZX3|B0WZX3_CULQU Mitochondrial dicarboxylate carrier OS=Culex quinquefasciatus OX=7176 GN=6045607 PE=3 SV=1	6045607	31588.6	19	100	26	17	B0WZX3	Culex quinquefasciatus	B0WZX3	Mitochondrial dicarboxylate carrier	B0WZX3	B0WZX3_CULQU	B0WZX3	0.656	FALSE	10.2343	Mosquito_UP000002320_2026_03_20	2.12e-172	0	1204.59
Truncation 2	2	Mosquito_UP000002320_2026_03_20	>tr|B0WZX3|B0WZX3_CULQU Mitochondrial dicarboxylate carrier OS=Culex quinquefasciatus OX=7176 GN=6045607 PE=3 SV=1	6045607	31588.6	19	100	26	17	B0WZX3	Culex quinquefasciatus	B0WZX3	Mitochondrial dicarboxylate carrier	B0WZX3	B0WZX3_CULQU	B0WZX3	0.656	FALSE	10.2586	Mosquito_UP000002320_2026_03_20	2.12e-172	0	1224.99
Truncation 2	3	Mosquito_UP000002320_2026_03_20	>tr|B0WZX3|B0WZX3_CULQU Mitochondrial dicarboxylate carrier OS=Culex quinquefasciatus OX=7176 GN=6045607 PE=3 SV=1	6045607	31588.6	19	100	26	17	B0WZX3	Culex quinquefasciatus	B0WZX3	Mitochondrial dicarboxylate carrier	B0WZX3	B0WZX3_CULQU	B0WZX3	0.615	FALSE	10.3607	Mosquito_UP000002320_2026_03_20	2.12e-172	0	1314.9
Truncation 2	4	Mosquito_UP000002320_2026_03_20	>tr|B0WZX3|B0WZX3_CULQU Mitochondrial dicarboxylate carrier OS=Culex quinquefasciatus OX=7176 GN=6045607 PE=3 SV=1	6045607	31588.6	19	100	26	17	B0WZX3	Culex quinquefasciatus	B0WZX3	Mitochondrial dicarboxylate carrier	B0WZX3	B0WZX3_CULQU	B0WZX3	0.656	FALSE	10.4342	Mosquito_UP000002320_2026_03_20	2.12e-172	0	1383.55
GFP	1	Mosquito_UP000002320_2026_03_20	>tr|B0WZY4|B0WZY4_CULQU WD repeat-containing protein 44 OS=Culex quinquefasciatus OX=7176 GN=6045617 PE=4 SV=1	6045617	105239	13	100	13	11	B0WZY4	Culex quinquefasciatus	B0WZY4	WD repeat-containing protein 44	B0WZY4	B0WZY4_CULQU	B0WZY4	0.112	FALSE	6.20682	Mosquito_UP000002320_2026_03_20	1.84e-116	0	73.8652
GFP	2	Mosquito_UP000002320_2026_03_20	>tr|B0WZY4|B0WZY4_CULQU WD repeat-containing protein 44 OS=Culex quinquefasciatus OX=7176 GN=6045617 PE=4 SV=1	6045617	105239	13	100	13	11	B0WZY4	Culex quinquefasciatus	B0WZY4	WD repeat-containing protein 44	B0WZY4	B0WZY4_CULQU	B0WZY4	0.123	FALSE	5.99172	Mosquito_UP000002320_2026_03_20	1.84e-116	0	63.6337
GFP	3	Mosquito_UP000002320_2026_03_20	>tr|B0WZY4|B0WZY4_CULQU WD repeat-containing protein 44 OS=Culex quinquefasciatus OX=7176 GN=6045617 PE=4 SV=1	6045617	105239	13	100	13	11	B0WZY4	Culex quinquefasciatus	B0WZY4	WD repeat-containing protein 44	B0WZY4	B0WZY4_CULQU	B0WZY4	0.123	FALSE	6.18215	Mosquito_UP000002320_2026_03_20	1.84e-116	0	72.6126
GFP	4	Mosquito_UP000002320_2026_03_20	>tr|B0WZY4|B0WZY4_CULQU WD repeat-containing protein 44 OS=Culex quinquefasciatus OX=7176 GN=6045617 PE=4 SV=1	6045617	105239	13	100	13	11	B0WZY4	Culex quinquefasciatus	B0WZY4	WD repeat-containing protein 44	B0WZY4	B0WZY4_CULQU	B0WZY4	0.112	FALSE	6.36869	Mosquito_UP000002320_2026_03_20	1.84e-116	0	82.6357
3xFlag-CqBravo	1	Mosquito_UP000002320_2026_03_20	>tr|B0WZY4|B0WZY4_CULQU WD repeat-containing protein 44 OS=Culex quinquefasciatus OX=7176 GN=6045617 PE=4 SV=1	6045617	105239	13	100	13	11	B0WZY4	Culex quinquefasciatus	B0WZY4	WD repeat-containing protein 44	B0WZY4	B0WZY4_CULQU	B0WZY4	0.112	FALSE	6.04025	Mosquito_UP000002320_2026_03_20	1.84e-116	0	65.8107
3xFlag-CqBravo	2	Mosquito_UP000002320_2026_03_20	>tr|B0WZY4|B0WZY4_CULQU WD repeat-containing protein 44 OS=Culex quinquefasciatus OX=7176 GN=6045617 PE=4 SV=1	6045617	105239	13	100	13	11	B0WZY4	Culex quinquefasciatus	B0WZY4	WD repeat-containing protein 44	B0WZY4	B0WZY4_CULQU	B0WZY4	0.123	FALSE	6.1947	Mosquito_UP000002320_2026_03_20	1.84e-116	0	73.2473
3xFlag-CqBravo	3	Mosquito_UP000002320_2026_03_20	>tr|B0WZY4|B0WZY4_CULQU WD repeat-containing protein 44 OS=Culex quinquefasciatus OX=7176 GN=6045617 PE=4 SV=1	6045617	105239	13	100	13	11	B0WZY4	Culex quinquefasciatus	B0WZY4	WD repeat-containing protein 44	B0WZY4	B0WZY4_CULQU	B0WZY4	0.123	FALSE	6.21693	Mosquito_UP000002320_2026_03_20	1.84e-116	0	74.3847
3xFlag-CqBravo	4	Mosquito_UP000002320_2026_03_20	>tr|B0WZY4|B0WZY4_CULQU WD repeat-containing protein 44 OS=Culex quinquefasciatus OX=7176 GN=6045617 PE=4 SV=1	6045617	105239	13	100	13	11	B0WZY4	Culex quinquefasciatus	B0WZY4	WD repeat-containing protein 44	B0WZY4	B0WZY4_CULQU	B0WZY4	0.112	FALSE	6.47131	Mosquito_UP000002320_2026_03_20	1.84e-116	0	88.7278
Truncation 2	1	Mosquito_UP000002320_2026_03_20	>tr|B0WZY4|B0WZY4_CULQU WD repeat-containing protein 44 OS=Culex quinquefasciatus OX=7176 GN=6045617 PE=4 SV=1	6045617	105239	13	100	13	11	B0WZY4	Culex quinquefasciatus	B0WZY4	WD repeat-containing protein 44	B0WZY4	B0WZY4_CULQU	B0WZY4	0.112	FALSE	6.74869	Mosquito_UP000002320_2026_03_20	1.84e-116	0	107.537
Truncation 2	2	Mosquito_UP000002320_2026_03_20	>tr|B0WZY4|B0WZY4_CULQU WD repeat-containing protein 44 OS=Culex quinquefasciatus OX=7176 GN=6045617 PE=4 SV=1	6045617	105239	13	100	13	11	B0WZY4	Culex quinquefasciatus	B0WZY4	WD repeat-containing protein 44	B0WZY4	B0WZY4_CULQU	B0WZY4	0.112	FALSE	6.39789	Mosquito_UP000002320_2026_03_20	1.84e-116	0	84.3252
Truncation 2	3	Mosquito_UP000002320_2026_03_20	>tr|B0WZY4|B0WZY4_CULQU WD repeat-containing protein 44 OS=Culex quinquefasciatus OX=7176 GN=6045617 PE=4 SV=1	6045617	105239	13	100	13	11	B0WZY4	Culex quinquefasciatus	B0WZY4	WD repeat-containing protein 44	B0WZY4	B0WZY4_CULQU	B0WZY4	0.123	FALSE	6.41712	Mosquito_UP000002320_2026_03_20	1.84e-116	0	85.4568
Truncation 2	4	Mosquito_UP000002320_2026_03_20	>tr|B0WZY4|B0WZY4_CULQU WD repeat-containing protein 44 OS=Culex quinquefasciatus OX=7176 GN=6045617 PE=4 SV=1	6045617	105239	13	100	13	11	B0WZY4	Culex quinquefasciatus	B0WZY4	WD repeat-containing protein 44	B0WZY4	B0WZY4_CULQU	B0WZY4	0.112	FALSE	6.07244	Mosquito_UP000002320_2026_03_20	1.84e-116	0	67.2957
GFP	1	Mosquito_UP000002320_2026_03_20	>tr|B0WZY9|B0WZY9_CULQU Cleavage stimulation factor 64 kDa subunit OS=Culex quinquefasciatus OX=7176 GN=6045625 PE=4 SV=1	6045625	43071.3	17	100	18	15	B0WZY9	Culex quinquefasciatus	B0WZY9	Cleavage stimulation factor 64 kDa subunit	B0WZY9	B0WZY9_CULQU	B0WZY9	0.458	FALSE	8.62073	Mosquito_UP000002320_2026_03_20	1.57e-198	0	393.64
GFP	2	Mosquito_UP000002320_2026_03_20	>tr|B0WZY9|B0WZY9_CULQU Cleavage stimulation factor 64 kDa subunit OS=Culex quinquefasciatus OX=7176 GN=6045625 PE=4 SV=1	6045625	43071.3	17	100	18	15	B0WZY9	Culex quinquefasciatus	B0WZY9	Cleavage stimulation factor 64 kDa subunit	B0WZY9	B0WZY9_CULQU	B0WZY9	0.458	FALSE	8.75751	Mosquito_UP000002320_2026_03_20	1.57e-198	0	432.787
GFP	3	Mosquito_UP000002320_2026_03_20	>tr|B0WZY9|B0WZY9_CULQU Cleavage stimulation factor 64 kDa subunit OS=Culex quinquefasciatus OX=7176 GN=6045625 PE=4 SV=1	6045625	43071.3	17	100	18	15	B0WZY9	Culex quinquefasciatus	B0WZY9	Cleavage stimulation factor 64 kDa subunit	B0WZY9	B0WZY9_CULQU	B0WZY9	0.458	FALSE	8.61549	Mosquito_UP000002320_2026_03_20	1.57e-198	0	392.211
GFP	4	Mosquito_UP000002320_2026_03_20	>tr|B0WZY9|B0WZY9_CULQU Cleavage stimulation factor 64 kDa subunit OS=Culex quinquefasciatus OX=7176 GN=6045625 PE=4 SV=1	6045625	43071.3	17	100	18	15	B0WZY9	Culex quinquefasciatus	B0WZY9	Cleavage stimulation factor 64 kDa subunit	B0WZY9	B0WZY9_CULQU	B0WZY9	0.458	FALSE	8.69114	Mosquito_UP000002320_2026_03_20	1.57e-198	0	413.328
3xFlag-CqBravo	1	Mosquito_UP000002320_2026_03_20	>tr|B0WZY9|B0WZY9_CULQU Cleavage stimulation factor 64 kDa subunit OS=Culex quinquefasciatus OX=7176 GN=6045625 PE=4 SV=1	6045625	43071.3	17	100	18	15	B0WZY9	Culex quinquefasciatus	B0WZY9	Cleavage stimulation factor 64 kDa subunit	B0WZY9	B0WZY9_CULQU	B0WZY9	0.442	FALSE	8.90785	Mosquito_UP000002320_2026_03_20	1.57e-198	0	480.319
3xFlag-CqBravo	2	Mosquito_UP000002320_2026_03_20	>tr|B0WZY9|B0WZY9_CULQU Cleavage stimulation factor 64 kDa subunit OS=Culex quinquefasciatus OX=7176 GN=6045625 PE=4 SV=1	6045625	43071.3	17	100	18	15	B0WZY9	Culex quinquefasciatus	B0WZY9	Cleavage stimulation factor 64 kDa subunit	B0WZY9	B0WZY9_CULQU	B0WZY9	0.458	FALSE	8.59382	Mosquito_UP000002320_2026_03_20	1.57e-198	0	386.364
3xFlag-CqBravo	3	Mosquito_UP000002320_2026_03_20	>tr|B0WZY9|B0WZY9_CULQU Cleavage stimulation factor 64 kDa subunit OS=Culex quinquefasciatus OX=7176 GN=6045625 PE=4 SV=1	6045625	43071.3	17	100	18	15	B0WZY9	Culex quinquefasciatus	B0WZY9	Cleavage stimulation factor 64 kDa subunit	B0WZY9	B0WZY9_CULQU	B0WZY9	0.458	FALSE	8.7221	Mosquito_UP000002320_2026_03_20	1.57e-198	0	422.293
3xFlag-CqBravo	4	Mosquito_UP000002320_2026_03_20	>tr|B0WZY9|B0WZY9_CULQU Cleavage stimulation factor 64 kDa subunit OS=Culex quinquefasciatus OX=7176 GN=6045625 PE=4 SV=1	6045625	43071.3	17	100	18	15	B0WZY9	Culex quinquefasciatus	B0WZY9	Cleavage stimulation factor 64 kDa subunit	B0WZY9	B0WZY9_CULQU	B0WZY9	0.458	FALSE	8.5088	Mosquito_UP000002320_2026_03_20	1.57e-198	0	364.253
Truncation 2	1	Mosquito_UP000002320_2026_03_20	>tr|B0WZY9|B0WZY9_CULQU Cleavage stimulation factor 64 kDa subunit OS=Culex quinquefasciatus OX=7176 GN=6045625 PE=4 SV=1	6045625	43071.3	17	100	18	15	B0WZY9	Culex quinquefasciatus	B0WZY9	Cleavage stimulation factor 64 kDa subunit	B0WZY9	B0WZY9_CULQU	B0WZY9	0.398	FALSE	8.67319	Mosquito_UP000002320_2026_03_20	1.57e-198	0	408.216
Truncation 2	2	Mosquito_UP000002320_2026_03_20	>tr|B0WZY9|B0WZY9_CULQU Cleavage stimulation factor 64 kDa subunit OS=Culex quinquefasciatus OX=7176 GN=6045625 PE=4 SV=1	6045625	43071.3	17	100	18	15	B0WZY9	Culex quinquefasciatus	B0WZY9	Cleavage stimulation factor 64 kDa subunit	B0WZY9	B0WZY9_CULQU	B0WZY9	0.458	FALSE	8.68106	Mosquito_UP000002320_2026_03_20	1.57e-198	0	410.449
Truncation 2	3	Mosquito_UP000002320_2026_03_20	>tr|B0WZY9|B0WZY9_CULQU Cleavage stimulation factor 64 kDa subunit OS=Culex quinquefasciatus OX=7176 GN=6045625 PE=4 SV=1	6045625	43071.3	17	100	18	15	B0WZY9	Culex quinquefasciatus	B0WZY9	Cleavage stimulation factor 64 kDa subunit	B0WZY9	B0WZY9_CULQU	B0WZY9	0.458	FALSE	8.66806	Mosquito_UP000002320_2026_03_20	1.57e-198	0	406.768
Truncation 2	4	Mosquito_UP000002320_2026_03_20	>tr|B0WZY9|B0WZY9_CULQU Cleavage stimulation factor 64 kDa subunit OS=Culex quinquefasciatus OX=7176 GN=6045625 PE=4 SV=1	6045625	43071.3	17	100	18	15	B0WZY9	Culex quinquefasciatus	B0WZY9	Cleavage stimulation factor 64 kDa subunit	B0WZY9	B0WZY9_CULQU	B0WZY9	0.458	FALSE	8.7341	Mosquito_UP000002320_2026_03_20	1.57e-198	0	425.819
GFP	1	Mosquito_UP000002320_2026_03_20	>tr|B0WZZ1|B0WZZ1_CULQU Tudor domain-containing protein OS=Culex quinquefasciatus OX=7176 GN=6045627 PE=4 SV=1	6045627	188046	20	100	20	20	B0WZZ1	Culex quinquefasciatus	B0WZZ1	Tudor domain-containing protein	B0WZZ1	B0WZZ1_CULQU	B0WZZ1	0.121	FALSE	7.36141	Mosquito_UP000002320_2026_03_20	2.94e-187	0	164.439
GFP	2	Mosquito_UP000002320_2026_03_20	>tr|B0WZZ1|B0WZZ1_CULQU Tudor domain-containing protein OS=Culex quinquefasciatus OX=7176 GN=6045627 PE=4 SV=1	6045627	188046	20	100	20	20	B0WZZ1	Culex quinquefasciatus	B0WZZ1	Tudor domain-containing protein	B0WZZ1	B0WZZ1_CULQU	B0WZZ1	0.132	FALSE	7.46596	Mosquito_UP000002320_2026_03_20	2.94e-187	0	176.799
GFP	3	Mosquito_UP000002320_2026_03_20	>tr|B0WZZ1|B0WZZ1_CULQU Tudor domain-containing protein OS=Culex quinquefasciatus OX=7176 GN=6045627 PE=4 SV=1	6045627	188046	20	100	20	20	B0WZZ1	Culex quinquefasciatus	B0WZZ1	Tudor domain-containing protein	B0WZZ1	B0WZZ1_CULQU	B0WZZ1	0.141	FALSE	7.356	Mosquito_UP000002320_2026_03_20	2.94e-187	0	163.824
GFP	4	Mosquito_UP000002320_2026_03_20	>tr|B0WZZ1|B0WZZ1_CULQU Tudor domain-containing protein OS=Culex quinquefasciatus OX=7176 GN=6045627 PE=4 SV=1	6045627	188046	20	100	20	20	B0WZZ1	Culex quinquefasciatus	B0WZZ1	Tudor domain-containing protein	B0WZZ1	B0WZZ1_CULQU	B0WZZ1	0.141	FALSE	7.49974	Mosquito_UP000002320_2026_03_20	2.94e-187	0	180.987
3xFlag-CqBravo	1	Mosquito_UP000002320_2026_03_20	>tr|B0WZZ1|B0WZZ1_CULQU Tudor domain-containing protein OS=Culex quinquefasciatus OX=7176 GN=6045627 PE=4 SV=1	6045627	188046	20	100	20	20	B0WZZ1	Culex quinquefasciatus	B0WZZ1	Tudor domain-containing protein	B0WZZ1	B0WZZ1_CULQU	B0WZZ1	0.115	FALSE	7.50894	Mosquito_UP000002320_2026_03_20	2.94e-187	0	182.144
3xFlag-CqBravo	2	Mosquito_UP000002320_2026_03_20	>tr|B0WZZ1|B0WZZ1_CULQU Tudor domain-containing protein OS=Culex quinquefasciatus OX=7176 GN=6045627 PE=4 SV=1	6045627	188046	20	100	20	20	B0WZZ1	Culex quinquefasciatus	B0WZZ1	Tudor domain-containing protein	B0WZZ1	B0WZZ1_CULQU	B0WZZ1	0.141	FALSE	6.98818	Mosquito_UP000002320_2026_03_20	2.94e-187	0	126.956
3xFlag-CqBravo	3	Mosquito_UP000002320_2026_03_20	>tr|B0WZZ1|B0WZZ1_CULQU Tudor domain-containing protein OS=Culex quinquefasciatus OX=7176 GN=6045627 PE=4 SV=1	6045627	188046	20	100	20	20	B0WZZ1	Culex quinquefasciatus	B0WZZ1	Tudor domain-containing protein	B0WZZ1	B0WZZ1_CULQU	B0WZZ1	0.132	FALSE	7.34971	Mosquito_UP000002320_2026_03_20	2.94e-187	0	163.111
3xFlag-CqBravo	4	Mosquito_UP000002320_2026_03_20	>tr|B0WZZ1|B0WZZ1_CULQU Tudor domain-containing protein OS=Culex quinquefasciatus OX=7176 GN=6045627 PE=4 SV=1	6045627	188046	20	100	20	20	B0WZZ1	Culex quinquefasciatus	B0WZZ1	Tudor domain-containing protein	B0WZZ1	B0WZZ1_CULQU	B0WZZ1	0.127	FALSE	7.29116	Mosquito_UP000002320_2026_03_20	2.94e-187	0	156.624
Truncation 2	1	Mosquito_UP000002320_2026_03_20	>tr|B0WZZ1|B0WZZ1_CULQU Tudor domain-containing protein OS=Culex quinquefasciatus OX=7176 GN=6045627 PE=4 SV=1	6045627	188046	20	100	20	20	B0WZZ1	Culex quinquefasciatus	B0WZZ1	Tudor domain-containing protein	B0WZZ1	B0WZZ1_CULQU	B0WZZ1	0.108	FALSE	7.46004	Mosquito_UP000002320_2026_03_20	2.94e-187	0	176.074
Truncation 2	2	Mosquito_UP000002320_2026_03_20	>tr|B0WZZ1|B0WZZ1_CULQU Tudor domain-containing protein OS=Culex quinquefasciatus OX=7176 GN=6045627 PE=4 SV=1	6045627	188046	20	100	20	20	B0WZZ1	Culex quinquefasciatus	B0WZZ1	Tudor domain-containing protein	B0WZZ1	B0WZZ1_CULQU	B0WZZ1	0.141	FALSE	7.45945	Mosquito_UP000002320_2026_03_20	2.94e-187	0	176.003
Truncation 2	3	Mosquito_UP000002320_2026_03_20	>tr|B0WZZ1|B0WZZ1_CULQU Tudor domain-containing protein OS=Culex quinquefasciatus OX=7176 GN=6045627 PE=4 SV=1	6045627	188046	20	100	20	20	B0WZZ1	Culex quinquefasciatus	B0WZZ1	Tudor domain-containing protein	B0WZZ1	B0WZZ1_CULQU	B0WZZ1	0.132	FALSE	7.4291	Mosquito_UP000002320_2026_03_20	2.94e-187	0	172.339
Truncation 2	4	Mosquito_UP000002320_2026_03_20	>tr|B0WZZ1|B0WZZ1_CULQU Tudor domain-containing protein OS=Culex quinquefasciatus OX=7176 GN=6045627 PE=4 SV=1	6045627	188046	20	100	20	20	B0WZZ1	Culex quinquefasciatus	B0WZZ1	Tudor domain-containing protein	B0WZZ1	B0WZZ1_CULQU	B0WZZ1	0.141	FALSE	7.2682	Mosquito_UP000002320_2026_03_20	2.94e-187	0	154.151
GFP	1	Mosquito_UP000002320_2026_03_20	>tr|B0X003|B0X003_CULQU Actin-related protein 2/3 complex subunit 5 OS=Culex quinquefasciatus OX=7176 GN=6045648 PE=3 SV=1	6045648	17520.7	5	100	8	5	B0X003	Culex quinquefasciatus	B0X003	Actin-related protein 2/3 complex subunit 5	B0X003	B0X003_CULQU	B0X003	0.247	FALSE	9.40207	Mosquito_UP000002320_2026_03_20	6.15e-190	0	676.559
GFP	2	Mosquito_UP000002320_2026_03_20	>tr|B0X003|B0X003_CULQU Actin-related protein 2/3 complex subunit 5 OS=Culex quinquefasciatus OX=7176 GN=6045648 PE=3 SV=1	6045648	17520.7	5	100	8	5	B0X003	Culex quinquefasciatus	B0X003	Actin-related protein 2/3 complex subunit 5	B0X003	B0X003_CULQU	B0X003	0.247	FALSE	9.72755	Mosquito_UP000002320_2026_03_20	6.15e-190	0	847.782
GFP	3	Mosquito_UP000002320_2026_03_20	>tr|B0X003|B0X003_CULQU Actin-related protein 2/3 complex subunit 5 OS=Culex quinquefasciatus OX=7176 GN=6045648 PE=3 SV=1	6045648	17520.7	5	100	8	5	B0X003	Culex quinquefasciatus	B0X003	Actin-related protein 2/3 complex subunit 5	B0X003	B0X003_CULQU	B0X003	0.247	FALSE	9.42012	Mosquito_UP000002320_2026_03_20	6.15e-190	0	685.074
GFP	4	Mosquito_UP000002320_2026_03_20	>tr|B0X003|B0X003_CULQU Actin-related protein 2/3 complex subunit 5 OS=Culex quinquefasciatus OX=7176 GN=6045648 PE=3 SV=1	6045648	17520.7	5	100	8	5	B0X003	Culex quinquefasciatus	B0X003	Actin-related protein 2/3 complex subunit 5	B0X003	B0X003_CULQU	B0X003	0.247	FALSE	9.73484	Mosquito_UP000002320_2026_03_20	6.15e-190	0	852.079
3xFlag-CqBravo	1	Mosquito_UP000002320_2026_03_20	>tr|B0X003|B0X003_CULQU Actin-related protein 2/3 complex subunit 5 OS=Culex quinquefasciatus OX=7176 GN=6045648 PE=3 SV=1	6045648	17520.7	5	100	8	5	B0X003	Culex quinquefasciatus	B0X003	Actin-related protein 2/3 complex subunit 5	B0X003	B0X003_CULQU	B0X003	0.247	FALSE	9.15274	Mosquito_UP000002320_2026_03_20	6.15e-190	0	569.181
3xFlag-CqBravo	2	Mosquito_UP000002320_2026_03_20	>tr|B0X003|B0X003_CULQU Actin-related protein 2/3 complex subunit 5 OS=Culex quinquefasciatus OX=7176 GN=6045648 PE=3 SV=1	6045648	17520.7	5	100	8	5	B0X003	Culex quinquefasciatus	B0X003	Actin-related protein 2/3 complex subunit 5	B0X003	B0X003_CULQU	B0X003	0.247	FALSE	9.78278	Mosquito_UP000002320_2026_03_20	6.15e-190	0	880.865
3xFlag-CqBravo	3	Mosquito_UP000002320_2026_03_20	>tr|B0X003|B0X003_CULQU Actin-related protein 2/3 complex subunit 5 OS=Culex quinquefasciatus OX=7176 GN=6045648 PE=3 SV=1	6045648	17520.7	5	100	8	5	B0X003	Culex quinquefasciatus	B0X003	Actin-related protein 2/3 complex subunit 5	B0X003	B0X003_CULQU	B0X003	0.247	FALSE	9.75218	Mosquito_UP000002320_2026_03_20	6.15e-190	0	862.383
3xFlag-CqBravo	4	Mosquito_UP000002320_2026_03_20	>tr|B0X003|B0X003_CULQU Actin-related protein 2/3 complex subunit 5 OS=Culex quinquefasciatus OX=7176 GN=6045648 PE=3 SV=1	6045648	17520.7	5	100	8	5	B0X003	Culex quinquefasciatus	B0X003	Actin-related protein 2/3 complex subunit 5	B0X003	B0X003_CULQU	B0X003	0.247	FALSE	9.77657	Mosquito_UP000002320_2026_03_20	6.15e-190	0	877.083
Truncation 2	1	Mosquito_UP000002320_2026_03_20	>tr|B0X003|B0X003_CULQU Actin-related protein 2/3 complex subunit 5 OS=Culex quinquefasciatus OX=7176 GN=6045648 PE=3 SV=1	6045648	17520.7	5	100	8	5	B0X003	Culex quinquefasciatus	B0X003	Actin-related protein 2/3 complex subunit 5	B0X003	B0X003_CULQU	B0X003	0.247	FALSE	9.62818	Mosquito_UP000002320_2026_03_20	6.15e-190	0	791.356
Truncation 2	2	Mosquito_UP000002320_2026_03_20	>tr|B0X003|B0X003_CULQU Actin-related protein 2/3 complex subunit 5 OS=Culex quinquefasciatus OX=7176 GN=6045648 PE=3 SV=1	6045648	17520.7	5	100	8	5	B0X003	Culex quinquefasciatus	B0X003	Actin-related protein 2/3 complex subunit 5	B0X003	B0X003_CULQU	B0X003	0.247	FALSE	9.52418	Mosquito_UP000002320_2026_03_20	6.15e-190	0	736.317
Truncation 2	3	Mosquito_UP000002320_2026_03_20	>tr|B0X003|B0X003_CULQU Actin-related protein 2/3 complex subunit 5 OS=Culex quinquefasciatus OX=7176 GN=6045648 PE=3 SV=1	6045648	17520.7	5	100	8	5	B0X003	Culex quinquefasciatus	B0X003	Actin-related protein 2/3 complex subunit 5	B0X003	B0X003_CULQU	B0X003	0.247	FALSE	9.70012	Mosquito_UP000002320_2026_03_20	6.15e-190	0	831.814
Truncation 2	4	Mosquito_UP000002320_2026_03_20	>tr|B0X003|B0X003_CULQU Actin-related protein 2/3 complex subunit 5 OS=Culex quinquefasciatus OX=7176 GN=6045648 PE=3 SV=1	6045648	17520.7	5	100	8	5	B0X003	Culex quinquefasciatus	B0X003	Actin-related protein 2/3 complex subunit 5	B0X003	B0X003_CULQU	B0X003	0.247	FALSE	9.85729	Mosquito_UP000002320_2026_03_20	6.15e-190	0	927.557
GFP	1	Mosquito_UP000002320_2026_03_20	>tr|B0X018|B0X018_CULQU Signal recognition particle 19 kDa protein OS=Culex quinquefasciatus OX=7176 GN=6045672 PE=3 SV=1	6045672	19114.7	7	100	9	7	B0X018	Culex quinquefasciatus	B0X018	Signal recognition particle 19 kDa protein	B0X018	B0X018_CULQU	B0X018	0.491	FALSE	8.49964	Mosquito_UP000002320_2026_03_20	1.4e-200	0	361.949
GFP	2	Mosquito_UP000002320_2026_03_20	>tr|B0X018|B0X018_CULQU Signal recognition particle 19 kDa protein OS=Culex quinquefasciatus OX=7176 GN=6045672 PE=3 SV=1	6045672	19114.7	7	100	9	7	B0X018	Culex quinquefasciatus	B0X018	Signal recognition particle 19 kDa protein	B0X018	B0X018_CULQU	B0X018	0.491	FALSE	8.67423	Mosquito_UP000002320_2026_03_20	1.4e-200	0	408.512
GFP	3	Mosquito_UP000002320_2026_03_20	>tr|B0X018|B0X018_CULQU Signal recognition particle 19 kDa protein OS=Culex quinquefasciatus OX=7176 GN=6045672 PE=3 SV=1	6045672	19114.7	7	100	9	7	B0X018	Culex quinquefasciatus	B0X018	Signal recognition particle 19 kDa protein	B0X018	B0X018_CULQU	B0X018	0.491	FALSE	8.48813	Mosquito_UP000002320_2026_03_20	1.4e-200	0	359.072
GFP	4	Mosquito_UP000002320_2026_03_20	>tr|B0X018|B0X018_CULQU Signal recognition particle 19 kDa protein OS=Culex quinquefasciatus OX=7176 GN=6045672 PE=3 SV=1	6045672	19114.7	7	100	9	7	B0X018	Culex quinquefasciatus	B0X018	Signal recognition particle 19 kDa protein	B0X018	B0X018_CULQU	B0X018	0.491	FALSE	8.66451	Mosquito_UP000002320_2026_03_20	1.4e-200	0	405.769
3xFlag-CqBravo	1	Mosquito_UP000002320_2026_03_20	>tr|B0X018|B0X018_CULQU Signal recognition particle 19 kDa protein OS=Culex quinquefasciatus OX=7176 GN=6045672 PE=3 SV=1	6045672	19114.7	7	100	9	7	B0X018	Culex quinquefasciatus	B0X018	Signal recognition particle 19 kDa protein	B0X018	B0X018_CULQU	B0X018	0.486	FALSE	8.5142	Mosquito_UP000002320_2026_03_20	1.4e-200	0	365.618
3xFlag-CqBravo	2	Mosquito_UP000002320_2026_03_20	>tr|B0X018|B0X018_CULQU Signal recognition particle 19 kDa protein OS=Culex quinquefasciatus OX=7176 GN=6045672 PE=3 SV=1	6045672	19114.7	7	100	9	7	B0X018	Culex quinquefasciatus	B0X018	Signal recognition particle 19 kDa protein	B0X018	B0X018_CULQU	B0X018	0.491	FALSE	8.41448	Mosquito_UP000002320_2026_03_20	1.4e-200	0	341.202
3xFlag-CqBravo	3	Mosquito_UP000002320_2026_03_20	>tr|B0X018|B0X018_CULQU Signal recognition particle 19 kDa protein OS=Culex quinquefasciatus OX=7176 GN=6045672 PE=3 SV=1	6045672	19114.7	7	100	9	7	B0X018	Culex quinquefasciatus	B0X018	Signal recognition particle 19 kDa protein	B0X018	B0X018_CULQU	B0X018	0.491	FALSE	8.66194	Mosquito_UP000002320_2026_03_20	1.4e-200	0	405.044
3xFlag-CqBravo	4	Mosquito_UP000002320_2026_03_20	>tr|B0X018|B0X018_CULQU Signal recognition particle 19 kDa protein OS=Culex quinquefasciatus OX=7176 GN=6045672 PE=3 SV=1	6045672	19114.7	7	100	9	7	B0X018	Culex quinquefasciatus	B0X018	Signal recognition particle 19 kDa protein	B0X018	B0X018_CULQU	B0X018	0.491	FALSE	8.37102	Mosquito_UP000002320_2026_03_20	1.4e-200	0	331.077
Truncation 2	1	Mosquito_UP000002320_2026_03_20	>tr|B0X018|B0X018_CULQU Signal recognition particle 19 kDa protein OS=Culex quinquefasciatus OX=7176 GN=6045672 PE=3 SV=1	6045672	19114.7	7	100	9	7	B0X018	Culex quinquefasciatus	B0X018	Signal recognition particle 19 kDa protein	B0X018	B0X018_CULQU	B0X018	0.486	FALSE	8.37542	Mosquito_UP000002320_2026_03_20	1.4e-200	0	332.088
Truncation 2	2	Mosquito_UP000002320_2026_03_20	>tr|B0X018|B0X018_CULQU Signal recognition particle 19 kDa protein OS=Culex quinquefasciatus OX=7176 GN=6045672 PE=3 SV=1	6045672	19114.7	7	100	9	7	B0X018	Culex quinquefasciatus	B0X018	Signal recognition particle 19 kDa protein	B0X018	B0X018_CULQU	B0X018	0.491	FALSE	8.34648	Mosquito_UP000002320_2026_03_20	1.4e-200	0	325.492
Truncation 2	3	Mosquito_UP000002320_2026_03_20	>tr|B0X018|B0X018_CULQU Signal recognition particle 19 kDa protein OS=Culex quinquefasciatus OX=7176 GN=6045672 PE=3 SV=1	6045672	19114.7	7	100	9	7	B0X018	Culex quinquefasciatus	B0X018	Signal recognition particle 19 kDa protein	B0X018	B0X018_CULQU	B0X018	0.491	FALSE	8.44193	Mosquito_UP000002320_2026_03_20	1.4e-200	0	347.756
Truncation 2	4	Mosquito_UP000002320_2026_03_20	>tr|B0X018|B0X018_CULQU Signal recognition particle 19 kDa protein OS=Culex quinquefasciatus OX=7176 GN=6045672 PE=3 SV=1	6045672	19114.7	7	100	9	7	B0X018	Culex quinquefasciatus	B0X018	Signal recognition particle 19 kDa protein	B0X018	B0X018_CULQU	B0X018	0.491	FALSE	8.48401	Mosquito_UP000002320_2026_03_20	1.4e-200	0	358.049
GFP	1	Mosquito_UP000002320_2026_03_20	>tr|B0X024|B0X024_CULQU Vacuolar protein sorting-associated protein 54 N-terminal domain-containing protein OS=Culex quinquefasciatus OX=7176 GN=6045679 PE=4 SV=1	6045679	108261	1	0	1	1	B0X024	Culex quinquefasciatus	B0X024	Vacuolar protein sorting-associated protein 54 N-terminal domain-containing protein	B0X024	B0X024_CULQU	B0X024	0	TRUE	NaN	Mosquito_UP000002320_2026_03_20	0.00518677	0.0107515	NaN
GFP	2	Mosquito_UP000002320_2026_03_20	>tr|B0X024|B0X024_CULQU Vacuolar protein sorting-associated protein 54 N-terminal domain-containing protein OS=Culex quinquefasciatus OX=7176 GN=6045679 PE=4 SV=1	6045679	108261	1	0	1	1	B0X024	Culex quinquefasciatus	B0X024	Vacuolar protein sorting-associated protein 54 N-terminal domain-containing protein	B0X024	B0X024_CULQU	B0X024	0	TRUE	NaN	Mosquito_UP000002320_2026_03_20	0.00518677	0.0107515	NaN
GFP	3	Mosquito_UP000002320_2026_03_20	>tr|B0X024|B0X024_CULQU Vacuolar protein sorting-associated protein 54 N-terminal domain-containing protein OS=Culex quinquefasciatus OX=7176 GN=6045679 PE=4 SV=1	6045679	108261	1	0	1	1	B0X024	Culex quinquefasciatus	B0X024	Vacuolar protein sorting-associated protein 54 N-terminal domain-containing protein	B0X024	B0X024_CULQU	B0X024	0	TRUE	NaN	Mosquito_UP000002320_2026_03_20	0.00518677	0.0107515	NaN
GFP	4	Mosquito_UP000002320_2026_03_20	>tr|B0X024|B0X024_CULQU Vacuolar protein sorting-associated protein 54 N-terminal domain-containing protein OS=Culex quinquefasciatus OX=7176 GN=6045679 PE=4 SV=1	6045679	108261	1	0	1	1	B0X024	Culex quinquefasciatus	B0X024	Vacuolar protein sorting-associated protein 54 N-terminal domain-containing protein	B0X024	B0X024_CULQU	B0X024	0	TRUE	NaN	Mosquito_UP000002320_2026_03_20	0.00518677	0.0107515	NaN
3xFlag-CqBravo	1	Mosquito_UP000002320_2026_03_20	>tr|B0X024|B0X024_CULQU Vacuolar protein sorting-associated protein 54 N-terminal domain-containing protein OS=Culex quinquefasciatus OX=7176 GN=6045679 PE=4 SV=1	6045679	108261	1	0	1	1	B0X024	Culex quinquefasciatus	B0X024	Vacuolar protein sorting-associated protein 54 N-terminal domain-containing protein	B0X024	B0X024_CULQU	B0X024	0	TRUE	NaN	Mosquito_UP000002320_2026_03_20	0.00518677	0.0107515	NaN
3xFlag-CqBravo	2	Mosquito_UP000002320_2026_03_20	>tr|B0X024|B0X024_CULQU Vacuolar protein sorting-associated protein 54 N-terminal domain-containing protein OS=Culex quinquefasciatus OX=7176 GN=6045679 PE=4 SV=1	6045679	108261	1	0	1	1	B0X024	Culex quinquefasciatus	B0X024	Vacuolar protein sorting-associated protein 54 N-terminal domain-containing protein	B0X024	B0X024_CULQU	B0X024	0	TRUE	NaN	Mosquito_UP000002320_2026_03_20	0.00518677	0.0107515	NaN
3xFlag-CqBravo	3	Mosquito_UP000002320_2026_03_20	>tr|B0X024|B0X024_CULQU Vacuolar protein sorting-associated protein 54 N-terminal domain-containing protein OS=Culex quinquefasciatus OX=7176 GN=6045679 PE=4 SV=1	6045679	108261	1	0	1	1	B0X024	Culex quinquefasciatus	B0X024	Vacuolar protein sorting-associated protein 54 N-terminal domain-containing protein	B0X024	B0X024_CULQU	B0X024	0	TRUE	NaN	Mosquito_UP000002320_2026_03_20	0.00518677	0.0107515	NaN
3xFlag-CqBravo	4	Mosquito_UP000002320_2026_03_20	>tr|B0X024|B0X024_CULQU Vacuolar protein sorting-associated protein 54 N-terminal domain-containing protein OS=Culex quinquefasciatus OX=7176 GN=6045679 PE=4 SV=1	6045679	108261	1	0	1	1	B0X024	Culex quinquefasciatus	B0X024	Vacuolar protein sorting-associated protein 54 N-terminal domain-containing protein	B0X024	B0X024_CULQU	B0X024	0	TRUE	NaN	Mosquito_UP000002320_2026_03_20	0.00518677	0.0107515	NaN
Truncation 2	1	Mosquito_UP000002320_2026_03_20	>tr|B0X024|B0X024_CULQU Vacuolar protein sorting-associated protein 54 N-terminal domain-containing protein OS=Culex quinquefasciatus OX=7176 GN=6045679 PE=4 SV=1	6045679	108261	1	0	1	1	B0X024	Culex quinquefasciatus	B0X024	Vacuolar protein sorting-associated protein 54 N-terminal domain-containing protein	B0X024	B0X024_CULQU	B0X024	0	TRUE	NaN	Mosquito_UP000002320_2026_03_20	0.00518677	0.0107515	NaN
Truncation 2	2	Mosquito_UP000002320_2026_03_20	>tr|B0X024|B0X024_CULQU Vacuolar protein sorting-associated protein 54 N-terminal domain-containing protein OS=Culex quinquefasciatus OX=7176 GN=6045679 PE=4 SV=1	6045679	108261	1	0	1	1	B0X024	Culex quinquefasciatus	B0X024	Vacuolar protein sorting-associated protein 54 N-terminal domain-containing protein	B0X024	B0X024_CULQU	B0X024	0	TRUE	NaN	Mosquito_UP000002320_2026_03_20	0.00518677	0.0107515	NaN
Truncation 2	3	Mosquito_UP000002320_2026_03_20	>tr|B0X024|B0X024_CULQU Vacuolar protein sorting-associated protein 54 N-terminal domain-containing protein OS=Culex quinquefasciatus OX=7176 GN=6045679 PE=4 SV=1	6045679	108261	1	0	1	1	B0X024	Culex quinquefasciatus	B0X024	Vacuolar protein sorting-associated protein 54 N-terminal domain-containing protein	B0X024	B0X024_CULQU	B0X024	0	TRUE	NaN	Mosquito_UP000002320_2026_03_20	0.00518677	0.0107515	NaN
Truncation 2	4	Mosquito_UP000002320_2026_03_20	>tr|B0X024|B0X024_CULQU Vacuolar protein sorting-associated protein 54 N-terminal domain-containing protein OS=Culex quinquefasciatus OX=7176 GN=6045679 PE=4 SV=1	6045679	108261	1	0	1	1	B0X024	Culex quinquefasciatus	B0X024	Vacuolar protein sorting-associated protein 54 N-terminal domain-containing protein	B0X024	B0X024_CULQU	B0X024	0	TRUE	NaN	Mosquito_UP000002320_2026_03_20	0.00518677	0.0107515	NaN
GFP	1	Mosquito_UP000002320_2026_03_20	>tr|B0X026|B0X026_CULQU Potassium/chloride symporter OS=Culex quinquefasciatus OX=7176 GN=6045684 PE=3 SV=1	6045684	105512	13	100	13	12	B0X026	Culex quinquefasciatus	B0X026	Potassium/chloride symporter	B0X026	B0X026_CULQU	B0X026	0.117	FALSE	7.24327	Mosquito_UP000002320_2026_03_20	3.3e-128	0	151.51
GFP	2	Mosquito_UP000002320_2026_03_20	>tr|B0X026|B0X026_CULQU Potassium/chloride symporter OS=Culex quinquefasciatus OX=7176 GN=6045684 PE=3 SV=1	6045684	105512	13	100	13	12	B0X026	Culex quinquefasciatus	B0X026	Potassium/chloride symporter	B0X026	B0X026_CULQU	B0X026	0.12	FALSE	7.36295	Mosquito_UP000002320_2026_03_20	3.3e-128	0	164.614
GFP	3	Mosquito_UP000002320_2026_03_20	>tr|B0X026|B0X026_CULQU Potassium/chloride symporter OS=Culex quinquefasciatus OX=7176 GN=6045684 PE=3 SV=1	6045684	105512	13	100	13	12	B0X026	Culex quinquefasciatus	B0X026	Potassium/chloride symporter	B0X026	B0X026_CULQU	B0X026	0.112	FALSE	7.28035	Mosquito_UP000002320_2026_03_20	3.3e-128	0	155.454
GFP	4	Mosquito_UP000002320_2026_03_20	>tr|B0X026|B0X026_CULQU Potassium/chloride symporter OS=Culex quinquefasciatus OX=7176 GN=6045684 PE=3 SV=1	6045684	105512	13	100	13	12	B0X026	Culex quinquefasciatus	B0X026	Potassium/chloride symporter	B0X026	B0X026_CULQU	B0X026	0.11	FALSE	7.0089	Mosquito_UP000002320_2026_03_20	3.3e-128	0	128.792
3xFlag-CqBravo	1	Mosquito_UP000002320_2026_03_20	>tr|B0X026|B0X026_CULQU Potassium/chloride symporter OS=Culex quinquefasciatus OX=7176 GN=6045684 PE=3 SV=1	6045684	105512	13	100	13	12	B0X026	Culex quinquefasciatus	B0X026	Potassium/chloride symporter	B0X026	B0X026_CULQU	B0X026	0.117	FALSE	7.26276	Mosquito_UP000002320_2026_03_20	3.3e-128	0	153.571
3xFlag-CqBravo	2	Mosquito_UP000002320_2026_03_20	>tr|B0X026|B0X026_CULQU Potassium/chloride symporter OS=Culex quinquefasciatus OX=7176 GN=6045684 PE=3 SV=1	6045684	105512	13	100	13	12	B0X026	Culex quinquefasciatus	B0X026	Potassium/chloride symporter	B0X026	B0X026_CULQU	B0X026	0.117	FALSE	7.36122	Mosquito_UP000002320_2026_03_20	3.3e-128	0	164.417
3xFlag-CqBravo	3	Mosquito_UP000002320_2026_03_20	>tr|B0X026|B0X026_CULQU Potassium/chloride symporter OS=Culex quinquefasciatus OX=7176 GN=6045684 PE=3 SV=1	6045684	105512	13	100	13	12	B0X026	Culex quinquefasciatus	B0X026	Potassium/chloride symporter	B0X026	B0X026_CULQU	B0X026	0.128	FALSE	7.26832	Mosquito_UP000002320_2026_03_20	3.3e-128	0	154.164
3xFlag-CqBravo	4	Mosquito_UP000002320_2026_03_20	>tr|B0X026|B0X026_CULQU Potassium/chloride symporter OS=Culex quinquefasciatus OX=7176 GN=6045684 PE=3 SV=1	6045684	105512	13	100	13	12	B0X026	Culex quinquefasciatus	B0X026	Potassium/chloride symporter	B0X026	B0X026_CULQU	B0X026	0.12	FALSE	7.25858	Mosquito_UP000002320_2026_03_20	3.3e-128	0	153.127
Truncation 2	1	Mosquito_UP000002320_2026_03_20	>tr|B0X026|B0X026_CULQU Potassium/chloride symporter OS=Culex quinquefasciatus OX=7176 GN=6045684 PE=3 SV=1	6045684	105512	13	100	13	12	B0X026	Culex quinquefasciatus	B0X026	Potassium/chloride symporter	B0X026	B0X026_CULQU	B0X026	0.104	FALSE	7.31012	Mosquito_UP000002320_2026_03_20	3.3e-128	0	158.696
Truncation 2	2	Mosquito_UP000002320_2026_03_20	>tr|B0X026|B0X026_CULQU Potassium/chloride symporter OS=Culex quinquefasciatus OX=7176 GN=6045684 PE=3 SV=1	6045684	105512	13	100	13	12	B0X026	Culex quinquefasciatus	B0X026	Potassium/chloride symporter	B0X026	B0X026_CULQU	B0X026	0.12	FALSE	7.12893	Mosquito_UP000002320_2026_03_20	3.3e-128	0	139.966
Truncation 2	3	Mosquito_UP000002320_2026_03_20	>tr|B0X026|B0X026_CULQU Potassium/chloride symporter OS=Culex quinquefasciatus OX=7176 GN=6045684 PE=3 SV=1	6045684	105512	13	100	13	12	B0X026	Culex quinquefasciatus	B0X026	Potassium/chloride symporter	B0X026	B0X026_CULQU	B0X026	0.12	FALSE	6.92567	Mosquito_UP000002320_2026_03_20	3.3e-128	0	121.572
Truncation 2	4	Mosquito_UP000002320_2026_03_20	>tr|B0X026|B0X026_CULQU Potassium/chloride symporter OS=Culex quinquefasciatus OX=7176 GN=6045684 PE=3 SV=1	6045684	105512	13	100	13	12	B0X026	Culex quinquefasciatus	B0X026	Potassium/chloride symporter	B0X026	B0X026_CULQU	B0X026	0.128	FALSE	7.01777	Mosquito_UP000002320_2026_03_20	3.3e-128	0	129.586
GFP	1	Mosquito_UP000002320_2026_03_20	>tr|B0X030|B0X030_CULQU DUF4097 domain-containing protein OS=Culex quinquefasciatus OX=7176 GN=6045695 PE=4 SV=1	6045695	37085.6	12	100	13	12	B0X030	Culex quinquefasciatus	B0X030	DUF4097 domain-containing protein	B0X030	B0X030_CULQU	B0X030	0.558	FALSE	6.01996	Mosquito_UP000002320_2026_03_20	1.79e-195	0	64.8916
GFP	2	Mosquito_UP000002320_2026_03_20	>tr|B0X030|B0X030_CULQU DUF4097 domain-containing protein OS=Culex quinquefasciatus OX=7176 GN=6045695 PE=4 SV=1	6045695	37085.6	12	100	13	12	B0X030	Culex quinquefasciatus	B0X030	DUF4097 domain-containing protein	B0X030	B0X030_CULQU	B0X030	0.512	FALSE	5.95814	Mosquito_UP000002320_2026_03_20	1.79e-195	0	62.1698
GFP	3	Mosquito_UP000002320_2026_03_20	>tr|B0X030|B0X030_CULQU DUF4097 domain-containing protein OS=Culex quinquefasciatus OX=7176 GN=6045695 PE=4 SV=1	6045695	37085.6	12	100	13	12	B0X030	Culex quinquefasciatus	B0X030	DUF4097 domain-containing protein	B0X030	B0X030_CULQU	B0X030	0.558	FALSE	6.12094	Mosquito_UP000002320_2026_03_20	1.79e-195	0	69.5965
GFP	4	Mosquito_UP000002320_2026_03_20	>tr|B0X030|B0X030_CULQU DUF4097 domain-containing protein OS=Culex quinquefasciatus OX=7176 GN=6045695 PE=4 SV=1	6045695	37085.6	12	100	13	12	B0X030	Culex quinquefasciatus	B0X030	DUF4097 domain-containing protein	B0X030	B0X030_CULQU	B0X030	0.558	FALSE	6.15101	Mosquito_UP000002320_2026_03_20	1.79e-195	0	71.0619
3xFlag-CqBravo	1	Mosquito_UP000002320_2026_03_20	>tr|B0X030|B0X030_CULQU DUF4097 domain-containing protein OS=Culex quinquefasciatus OX=7176 GN=6045695 PE=4 SV=1	6045695	37085.6	12	100	13	12	B0X030	Culex quinquefasciatus	B0X030	DUF4097 domain-containing protein	B0X030	B0X030_CULQU	B0X030	0.558	FALSE	6.005	Mosquito_UP000002320_2026_03_20	1.79e-195	0	64.2223
3xFlag-CqBravo	2	Mosquito_UP000002320_2026_03_20	>tr|B0X030|B0X030_CULQU DUF4097 domain-containing protein OS=Culex quinquefasciatus OX=7176 GN=6045695 PE=4 SV=1	6045695	37085.6	12	100	13	12	B0X030	Culex quinquefasciatus	B0X030	DUF4097 domain-containing protein	B0X030	B0X030_CULQU	B0X030	0.523	FALSE	6.10594	Mosquito_UP000002320_2026_03_20	1.79e-195	0	68.8764
3xFlag-CqBravo	3	Mosquito_UP000002320_2026_03_20	>tr|B0X030|B0X030_CULQU DUF4097 domain-containing protein OS=Culex quinquefasciatus OX=7176 GN=6045695 PE=4 SV=1	6045695	37085.6	12	100	13	12	B0X030	Culex quinquefasciatus	B0X030	DUF4097 domain-containing protein	B0X030	B0X030_CULQU	B0X030	0.558	FALSE	5.93242	Mosquito_UP000002320_2026_03_20	1.79e-195	0	61.0711
3xFlag-CqBravo	4	Mosquito_UP000002320_2026_03_20	>tr|B0X030|B0X030_CULQU DUF4097 domain-containing protein OS=Culex quinquefasciatus OX=7176 GN=6045695 PE=4 SV=1	6045695	37085.6	12	100	13	12	B0X030	Culex quinquefasciatus	B0X030	DUF4097 domain-containing protein	B0X030	B0X030_CULQU	B0X030	0.512	FALSE	6.03294	Mosquito_UP000002320_2026_03_20	1.79e-195	0	65.4781
Truncation 2	1	Mosquito_UP000002320_2026_03_20	>tr|B0X030|B0X030_CULQU DUF4097 domain-containing protein OS=Culex quinquefasciatus OX=7176 GN=6045695 PE=4 SV=1	6045695	37085.6	12	100	13	12	B0X030	Culex quinquefasciatus	B0X030	DUF4097 domain-containing protein	B0X030	B0X030_CULQU	B0X030	0.512	FALSE	5.69702	Mosquito_UP000002320_2026_03_20	1.79e-195	0	51.8769
Truncation 2	2	Mosquito_UP000002320_2026_03_20	>tr|B0X030|B0X030_CULQU DUF4097 domain-containing protein OS=Culex quinquefasciatus OX=7176 GN=6045695 PE=4 SV=1	6045695	37085.6	12	100	13	12	B0X030	Culex quinquefasciatus	B0X030	DUF4097 domain-containing protein	B0X030	B0X030_CULQU	B0X030	0.558	FALSE	6.09924	Mosquito_UP000002320_2026_03_20	1.79e-195	0	68.5572
Truncation 2	3	Mosquito_UP000002320_2026_03_20	>tr|B0X030|B0X030_CULQU DUF4097 domain-containing protein OS=Culex quinquefasciatus OX=7176 GN=6045695 PE=4 SV=1	6045695	37085.6	12	100	13	12	B0X030	Culex quinquefasciatus	B0X030	DUF4097 domain-containing protein	B0X030	B0X030_CULQU	B0X030	0.558	FALSE	5.96478	Mosquito_UP000002320_2026_03_20	1.79e-195	0	62.4563
Truncation 2	4	Mosquito_UP000002320_2026_03_20	>tr|B0X030|B0X030_CULQU DUF4097 domain-containing protein OS=Culex quinquefasciatus OX=7176 GN=6045695 PE=4 SV=1	6045695	37085.6	12	100	13	12	B0X030	Culex quinquefasciatus	B0X030	DUF4097 domain-containing protein	B0X030	B0X030_CULQU	B0X030	0.558	FALSE	5.89623	Mosquito_UP000002320_2026_03_20	1.79e-195	0	59.5585
GFP	1	Mosquito_UP000002320_2026_03_20	>tr|B0X031|B0X031_CULQU Nuclear RNA export factor 2 OS=Culex quinquefasciatus OX=7176 GN=6045689 PE=3 SV=1	6045689	84184.8	32	100	39	32	B0X031	Culex quinquefasciatus	B0X031	Nuclear RNA export factor 2	B0X031	B0X031_CULQU	B0X031	0.513	FALSE	9.35565	Mosquito_UP000002320_2026_03_20	7.72e-234	0	655.137
GFP	2	Mosquito_UP000002320_2026_03_20	>tr|B0X031|B0X031_CULQU Nuclear RNA export factor 2 OS=Culex quinquefasciatus OX=7176 GN=6045689 PE=3 SV=1	6045689	84184.8	32	100	39	32	B0X031	Culex quinquefasciatus	B0X031	Nuclear RNA export factor 2	B0X031	B0X031_CULQU	B0X031	0.513	FALSE	9.25565	Mosquito_UP000002320_2026_03_20	7.72e-234	0	611.264
GFP	3	Mosquito_UP000002320_2026_03_20	>tr|B0X031|B0X031_CULQU Nuclear RNA export factor 2 OS=Culex quinquefasciatus OX=7176 GN=6045689 PE=3 SV=1	6045689	84184.8	32	100	39	32	B0X031	Culex quinquefasciatus	B0X031	Nuclear RNA export factor 2	B0X031	B0X031_CULQU	B0X031	0.513	FALSE	9.36312	Mosquito_UP000002320_2026_03_20	7.72e-234	0	658.536
GFP	4	Mosquito_UP000002320_2026_03_20	>tr|B0X031|B0X031_CULQU Nuclear RNA export factor 2 OS=Culex quinquefasciatus OX=7176 GN=6045689 PE=3 SV=1	6045689	84184.8	32	100	39	32	B0X031	Culex quinquefasciatus	B0X031	Nuclear RNA export factor 2	B0X031	B0X031_CULQU	B0X031	0.513	FALSE	9.3013	Mosquito_UP000002320_2026_03_20	7.72e-234	0	630.915
3xFlag-CqBravo	1	Mosquito_UP000002320_2026_03_20	>tr|B0X031|B0X031_CULQU Nuclear RNA export factor 2 OS=Culex quinquefasciatus OX=7176 GN=6045689 PE=3 SV=1	6045689	84184.8	32	100	39	32	B0X031	Culex quinquefasciatus	B0X031	Nuclear RNA export factor 2	B0X031	B0X031_CULQU	B0X031	0.478	FALSE	9.48467	Mosquito_UP000002320_2026_03_20	7.72e-234	0	716.426
3xFlag-CqBravo	2	Mosquito_UP000002320_2026_03_20	>tr|B0X031|B0X031_CULQU Nuclear RNA export factor 2 OS=Culex quinquefasciatus OX=7176 GN=6045689 PE=3 SV=1	6045689	84184.8	32	100	39	32	B0X031	Culex quinquefasciatus	B0X031	Nuclear RNA export factor 2	B0X031	B0X031_CULQU	B0X031	0.503	FALSE	9.28741	Mosquito_UP000002320_2026_03_20	7.72e-234	0	624.869
3xFlag-CqBravo	3	Mosquito_UP000002320_2026_03_20	>tr|B0X031|B0X031_CULQU Nuclear RNA export factor 2 OS=Culex quinquefasciatus OX=7176 GN=6045689 PE=3 SV=1	6045689	84184.8	32	100	39	32	B0X031	Culex quinquefasciatus	B0X031	Nuclear RNA export factor 2	B0X031	B0X031_CULQU	B0X031	0.513	FALSE	9.36028	Mosquito_UP000002320_2026_03_20	7.72e-234	0	657.242
3xFlag-CqBravo	4	Mosquito_UP000002320_2026_03_20	>tr|B0X031|B0X031_CULQU Nuclear RNA export factor 2 OS=Culex quinquefasciatus OX=7176 GN=6045689 PE=3 SV=1	6045689	84184.8	32	100	39	32	B0X031	Culex quinquefasciatus	B0X031	Nuclear RNA export factor 2	B0X031	B0X031_CULQU	B0X031	0.502	FALSE	9.45856	Mosquito_UP000002320_2026_03_20	7.72e-234	0	703.577
Truncation 2	1	Mosquito_UP000002320_2026_03_20	>tr|B0X031|B0X031_CULQU Nuclear RNA export factor 2 OS=Culex quinquefasciatus OX=7176 GN=6045689 PE=3 SV=1	6045689	84184.8	32	100	39	32	B0X031	Culex quinquefasciatus	B0X031	Nuclear RNA export factor 2	B0X031	B0X031_CULQU	B0X031	0.486	FALSE	9.50624	Mosquito_UP000002320_2026_03_20	7.72e-234	0	727.214
Truncation 2	2	Mosquito_UP000002320_2026_03_20	>tr|B0X031|B0X031_CULQU Nuclear RNA export factor 2 OS=Culex quinquefasciatus OX=7176 GN=6045689 PE=3 SV=1	6045689	84184.8	32	100	39	32	B0X031	Culex quinquefasciatus	B0X031	Nuclear RNA export factor 2	B0X031	B0X031_CULQU	B0X031	0.513	FALSE	9.15151	Mosquito_UP000002320_2026_03_20	7.72e-234	0	568.693
Truncation 2	3	Mosquito_UP000002320_2026_03_20	>tr|B0X031|B0X031_CULQU Nuclear RNA export factor 2 OS=Culex quinquefasciatus OX=7176 GN=6045689 PE=3 SV=1	6045689	84184.8	32	100	39	32	B0X031	Culex quinquefasciatus	B0X031	Nuclear RNA export factor 2	B0X031	B0X031_CULQU	B0X031	0.513	FALSE	9.26429	Mosquito_UP000002320_2026_03_20	7.72e-234	0	614.935
Truncation 2	4	Mosquito_UP000002320_2026_03_20	>tr|B0X031|B0X031_CULQU Nuclear RNA export factor 2 OS=Culex quinquefasciatus OX=7176 GN=6045689 PE=3 SV=1	6045689	84184.8	32	100	39	32	B0X031	Culex quinquefasciatus	B0X031	Nuclear RNA export factor 2	B0X031	B0X031_CULQU	B0X031	0.489	FALSE	9.30828	Mosquito_UP000002320_2026_03_20	7.72e-234	0	633.972
GFP	1	Mosquito_UP000002320_2026_03_20	>tr|B0X041|B0X041_CULQU DH domain-containing protein OS=Culex quinquefasciatus OX=7176 GN=6045702 PE=4 SV=1	6045702	77899.4	8	100	9	8	B0X041	Culex quinquefasciatus	B0X041	DH domain-containing protein	B0X041	B0X041_CULQU	B0X041	0.127	FALSE	6.83547	Mosquito_UP000002320_2026_03_20	2.15e-273	0	114.204
GFP	2	Mosquito_UP000002320_2026_03_20	>tr|B0X041|B0X041_CULQU DH domain-containing protein OS=Culex quinquefasciatus OX=7176 GN=6045702 PE=4 SV=1	6045702	77899.4	8	100	9	8	B0X041	Culex quinquefasciatus	B0X041	DH domain-containing protein	B0X041	B0X041_CULQU	B0X041	0.124	FALSE	6.89268	Mosquito_UP000002320_2026_03_20	2.15e-273	0	118.824
GFP	3	Mosquito_UP000002320_2026_03_20	>tr|B0X041|B0X041_CULQU DH domain-containing protein OS=Culex quinquefasciatus OX=7176 GN=6045702 PE=4 SV=1	6045702	77899.4	8	100	9	8	B0X041	Culex quinquefasciatus	B0X041	DH domain-containing protein	B0X041	B0X041_CULQU	B0X041	0.127	FALSE	6.91232	Mosquito_UP000002320_2026_03_20	2.15e-273	0	120.452
GFP	4	Mosquito_UP000002320_2026_03_20	>tr|B0X041|B0X041_CULQU DH domain-containing protein OS=Culex quinquefasciatus OX=7176 GN=6045702 PE=4 SV=1	6045702	77899.4	8	100	9	8	B0X041	Culex quinquefasciatus	B0X041	DH domain-containing protein	B0X041	B0X041_CULQU	B0X041	0.127	FALSE	6.88265	Mosquito_UP000002320_2026_03_20	2.15e-273	0	118.001
3xFlag-CqBravo	1	Mosquito_UP000002320_2026_03_20	>tr|B0X041|B0X041_CULQU DH domain-containing protein OS=Culex quinquefasciatus OX=7176 GN=6045702 PE=4 SV=1	6045702	77899.4	8	100	9	8	B0X041	Culex quinquefasciatus	B0X041	DH domain-containing protein	B0X041	B0X041_CULQU	B0X041	0.127	FALSE	7.31992	Mosquito_UP000002320_2026_03_20	2.15e-273	0	159.778
3xFlag-CqBravo	2	Mosquito_UP000002320_2026_03_20	>tr|B0X041|B0X041_CULQU DH domain-containing protein OS=Culex quinquefasciatus OX=7176 GN=6045702 PE=4 SV=1	6045702	77899.4	8	100	9	8	B0X041	Culex quinquefasciatus	B0X041	DH domain-containing protein	B0X041	B0X041_CULQU	B0X041	0.14	FALSE	7.30487	Mosquito_UP000002320_2026_03_20	2.15e-273	0	158.119
3xFlag-CqBravo	3	Mosquito_UP000002320_2026_03_20	>tr|B0X041|B0X041_CULQU DH domain-containing protein OS=Culex quinquefasciatus OX=7176 GN=6045702 PE=4 SV=1	6045702	77899.4	8	100	9	8	B0X041	Culex quinquefasciatus	B0X041	DH domain-containing protein	B0X041	B0X041_CULQU	B0X041	0.124	FALSE	7.29753	Mosquito_UP000002320_2026_03_20	2.15e-273	0	157.317
3xFlag-CqBravo	4	Mosquito_UP000002320_2026_03_20	>tr|B0X041|B0X041_CULQU DH domain-containing protein OS=Culex quinquefasciatus OX=7176 GN=6045702 PE=4 SV=1	6045702	77899.4	8	100	9	8	B0X041	Culex quinquefasciatus	B0X041	DH domain-containing protein	B0X041	B0X041_CULQU	B0X041	0.14	FALSE	7.04137	Mosquito_UP000002320_2026_03_20	2.15e-273	0	131.724
Truncation 2	1	Mosquito_UP000002320_2026_03_20	>tr|B0X041|B0X041_CULQU DH domain-containing protein OS=Culex quinquefasciatus OX=7176 GN=6045702 PE=4 SV=1	6045702	77899.4	8	100	9	8	B0X041	Culex quinquefasciatus	B0X041	DH domain-containing protein	B0X041	B0X041_CULQU	B0X041	0.111	FALSE	6.97977	Mosquito_UP000002320_2026_03_20	2.15e-273	0	126.218
Truncation 2	2	Mosquito_UP000002320_2026_03_20	>tr|B0X041|B0X041_CULQU DH domain-containing protein OS=Culex quinquefasciatus OX=7176 GN=6045702 PE=4 SV=1	6045702	77899.4	8	100	9	8	B0X041	Culex quinquefasciatus	B0X041	DH domain-containing protein	B0X041	B0X041_CULQU	B0X041	0.127	FALSE	7.08453	Mosquito_UP000002320_2026_03_20	2.15e-273	0	135.724
Truncation 2	3	Mosquito_UP000002320_2026_03_20	>tr|B0X041|B0X041_CULQU DH domain-containing protein OS=Culex quinquefasciatus OX=7176 GN=6045702 PE=4 SV=1	6045702	77899.4	8	100	9	8	B0X041	Culex quinquefasciatus	B0X041	DH domain-containing protein	B0X041	B0X041_CULQU	B0X041	0.127	FALSE	7.11699	Mosquito_UP000002320_2026_03_20	2.15e-273	0	138.813
Truncation 2	4	Mosquito_UP000002320_2026_03_20	>tr|B0X041|B0X041_CULQU DH domain-containing protein OS=Culex quinquefasciatus OX=7176 GN=6045702 PE=4 SV=1	6045702	77899.4	8	100	9	8	B0X041	Culex quinquefasciatus	B0X041	DH domain-containing protein	B0X041	B0X041_CULQU	B0X041	0.127	FALSE	7.04107	Mosquito_UP000002320_2026_03_20	2.15e-273	0	131.696
GFP	1	Mosquito_UP000002320_2026_03_20	>tr|B0X052|B0X052_CULQU alpha-1,2-Mannosidase OS=Culex quinquefasciatus OX=7176 GN=6045722 PE=3 SV=1	6045722	86765.2	5	100	7	5	B0X052	Culex quinquefasciatus	B0X052	alpha-1,2-Mannosidase	B0X052	B0X052_CULQU	B0X052	0.103	FALSE	5.85825	Mosquito_UP000002320_2026_03_20	5.62e-99	0	58.0108
GFP	2	Mosquito_UP000002320_2026_03_20	>tr|B0X052|B0X052_CULQU alpha-1,2-Mannosidase OS=Culex quinquefasciatus OX=7176 GN=6045722 PE=3 SV=1	6045722	86765.2	5	100	7	5	B0X052	Culex quinquefasciatus	B0X052	alpha-1,2-Mannosidase	B0X052	B0X052_CULQU	B0X052	0.103	FALSE	5.65827	Mosquito_UP000002320_2026_03_20	5.62e-99	0	50.502
GFP	3	Mosquito_UP000002320_2026_03_20	>tr|B0X052|B0X052_CULQU alpha-1,2-Mannosidase OS=Culex quinquefasciatus OX=7176 GN=6045722 PE=3 SV=1	6045722	86765.2	5	100	7	5	B0X052	Culex quinquefasciatus	B0X052	alpha-1,2-Mannosidase	B0X052	B0X052_CULQU	B0X052	0.103	FALSE	5.91452	Mosquito_UP000002320_2026_03_20	5.62e-99	0	60.318
GFP	4	Mosquito_UP000002320_2026_03_20	>tr|B0X052|B0X052_CULQU alpha-1,2-Mannosidase OS=Culex quinquefasciatus OX=7176 GN=6045722 PE=3 SV=1	6045722	86765.2	5	100	7	5	B0X052	Culex quinquefasciatus	B0X052	alpha-1,2-Mannosidase	B0X052	B0X052_CULQU	B0X052	0.103	FALSE	5.4369	Mosquito_UP000002320_2026_03_20	5.62e-99	0	43.318
3xFlag-CqBravo	1	Mosquito_UP000002320_2026_03_20	>tr|B0X052|B0X052_CULQU alpha-1,2-Mannosidase OS=Culex quinquefasciatus OX=7176 GN=6045722 PE=3 SV=1	6045722	86765.2	5	100	7	5	B0X052	Culex quinquefasciatus	B0X052	alpha-1,2-Mannosidase	B0X052	B0X052_CULQU	B0X052	0.081	FALSE	6.06439	Mosquito_UP000002320_2026_03_20	5.62e-99	0	66.9211
3xFlag-CqBravo	2	Mosquito_UP000002320_2026_03_20	>tr|B0X052|B0X052_CULQU alpha-1,2-Mannosidase OS=Culex quinquefasciatus OX=7176 GN=6045722 PE=3 SV=1	6045722	86765.2	5	100	7	5	B0X052	Culex quinquefasciatus	B0X052	alpha-1,2-Mannosidase	B0X052	B0X052_CULQU	B0X052	0.103	FALSE	5.54289	Mosquito_UP000002320_2026_03_20	5.62e-99	0	46.6203
3xFlag-CqBravo	3	Mosquito_UP000002320_2026_03_20	>tr|B0X052|B0X052_CULQU alpha-1,2-Mannosidase OS=Culex quinquefasciatus OX=7176 GN=6045722 PE=3 SV=1	6045722	86765.2	5	100	7	5	B0X052	Culex quinquefasciatus	B0X052	alpha-1,2-Mannosidase	B0X052	B0X052_CULQU	B0X052	0.103	FALSE	5.82356	Mosquito_UP000002320_2026_03_20	5.62e-99	0	56.6324
3xFlag-CqBravo	4	Mosquito_UP000002320_2026_03_20	>tr|B0X052|B0X052_CULQU alpha-1,2-Mannosidase OS=Culex quinquefasciatus OX=7176 GN=6045722 PE=3 SV=1	6045722	86765.2	5	100	7	5	B0X052	Culex quinquefasciatus	B0X052	alpha-1,2-Mannosidase	B0X052	B0X052_CULQU	B0X052	0.103	FALSE	5.34925	Mosquito_UP000002320_2026_03_20	5.62e-99	0	40.7648
Truncation 2	1	Mosquito_UP000002320_2026_03_20	>tr|B0X052|B0X052_CULQU alpha-1,2-Mannosidase OS=Culex quinquefasciatus OX=7176 GN=6045722 PE=3 SV=1	6045722	86765.2	5	100	7	5	B0X052	Culex quinquefasciatus	B0X052	alpha-1,2-Mannosidase	B0X052	B0X052_CULQU	B0X052	0.067	FALSE	5.47843	Mosquito_UP000002320_2026_03_20	5.62e-99	0	44.5832
Truncation 2	2	Mosquito_UP000002320_2026_03_20	>tr|B0X052|B0X052_CULQU alpha-1,2-Mannosidase OS=Culex quinquefasciatus OX=7176 GN=6045722 PE=3 SV=1	6045722	86765.2	5	100	7	5	B0X052	Culex quinquefasciatus	B0X052	alpha-1,2-Mannosidase	B0X052	B0X052_CULQU	B0X052	0.103	FALSE	5.62338	Mosquito_UP000002320_2026_03_20	5.62e-99	0	49.2952
Truncation 2	3	Mosquito_UP000002320_2026_03_20	>tr|B0X052|B0X052_CULQU alpha-1,2-Mannosidase OS=Culex quinquefasciatus OX=7176 GN=6045722 PE=3 SV=1	6045722	86765.2	5	100	7	5	B0X052	Culex quinquefasciatus	B0X052	alpha-1,2-Mannosidase	B0X052	B0X052_CULQU	B0X052	0.103	FALSE	5.74218	Mosquito_UP000002320_2026_03_20	5.62e-99	0	53.5264
Truncation 2	4	Mosquito_UP000002320_2026_03_20	>tr|B0X052|B0X052_CULQU alpha-1,2-Mannosidase OS=Culex quinquefasciatus OX=7176 GN=6045722 PE=3 SV=1	6045722	86765.2	5	100	7	5	B0X052	Culex quinquefasciatus	B0X052	alpha-1,2-Mannosidase	B0X052	B0X052_CULQU	B0X052	0.103	FALSE	5.74005	Mosquito_UP000002320_2026_03_20	5.62e-99	0	53.4475
GFP	1	Mosquito_UP000002320_2026_03_20	>tr|B0X054|B0X054_CULQU Translation initiation factor eIF2B subunit epsilon OS=Culex quinquefasciatus OX=7176 GN=6045717 PE=3 SV=1	6045717	74088	22	100	29	22	B0X054	Culex quinquefasciatus	B0X054	Translation initiation factor eIF2B subunit epsilon	B0X054	B0X054_CULQU	B0X054	0.447	FALSE	8.3775	Mosquito_UP000002320_2026_03_20	1.32e-197	0	332.566
GFP	2	Mosquito_UP000002320_2026_03_20	>tr|B0X054|B0X054_CULQU Translation initiation factor eIF2B subunit epsilon OS=Culex quinquefasciatus OX=7176 GN=6045717 PE=3 SV=1	6045717	74088	22	100	29	22	B0X054	Culex quinquefasciatus	B0X054	Translation initiation factor eIF2B subunit epsilon	B0X054	B0X054_CULQU	B0X054	0.403	FALSE	8.17151	Mosquito_UP000002320_2026_03_20	1.32e-197	0	288.317
GFP	3	Mosquito_UP000002320_2026_03_20	>tr|B0X054|B0X054_CULQU Translation initiation factor eIF2B subunit epsilon OS=Culex quinquefasciatus OX=7176 GN=6045717 PE=3 SV=1	6045717	74088	22	100	29	22	B0X054	Culex quinquefasciatus	B0X054	Translation initiation factor eIF2B subunit epsilon	B0X054	B0X054_CULQU	B0X054	0.447	FALSE	8.31813	Mosquito_UP000002320_2026_03_20	1.32e-197	0	319.158
GFP	4	Mosquito_UP000002320_2026_03_20	>tr|B0X054|B0X054_CULQU Translation initiation factor eIF2B subunit epsilon OS=Culex quinquefasciatus OX=7176 GN=6045717 PE=3 SV=1	6045717	74088	22	100	29	22	B0X054	Culex quinquefasciatus	B0X054	Translation initiation factor eIF2B subunit epsilon	B0X054	B0X054_CULQU	B0X054	0.436	FALSE	8.29924	Mosquito_UP000002320_2026_03_20	1.32e-197	0	315.008
3xFlag-CqBravo	1	Mosquito_UP000002320_2026_03_20	>tr|B0X054|B0X054_CULQU Translation initiation factor eIF2B subunit epsilon OS=Culex quinquefasciatus OX=7176 GN=6045717 PE=3 SV=1	6045717	74088	22	100	29	22	B0X054	Culex quinquefasciatus	B0X054	Translation initiation factor eIF2B subunit epsilon	B0X054	B0X054_CULQU	B0X054	0.445	FALSE	8.37655	Mosquito_UP000002320_2026_03_20	1.32e-197	0	332.349
3xFlag-CqBravo	2	Mosquito_UP000002320_2026_03_20	>tr|B0X054|B0X054_CULQU Translation initiation factor eIF2B subunit epsilon OS=Culex quinquefasciatus OX=7176 GN=6045717 PE=3 SV=1	6045717	74088	22	100	29	22	B0X054	Culex quinquefasciatus	B0X054	Translation initiation factor eIF2B subunit epsilon	B0X054	B0X054_CULQU	B0X054	0.414	FALSE	8.28497	Mosquito_UP000002320_2026_03_20	1.32e-197	0	311.907
3xFlag-CqBravo	3	Mosquito_UP000002320_2026_03_20	>tr|B0X054|B0X054_CULQU Translation initiation factor eIF2B subunit epsilon OS=Culex quinquefasciatus OX=7176 GN=6045717 PE=3 SV=1	6045717	74088	22	100	29	22	B0X054	Culex quinquefasciatus	B0X054	Translation initiation factor eIF2B subunit epsilon	B0X054	B0X054_CULQU	B0X054	0.403	FALSE	8.36014	Mosquito_UP000002320_2026_03_20	1.32e-197	0	328.59
3xFlag-CqBravo	4	Mosquito_UP000002320_2026_03_20	>tr|B0X054|B0X054_CULQU Translation initiation factor eIF2B subunit epsilon OS=Culex quinquefasciatus OX=7176 GN=6045717 PE=3 SV=1	6045717	74088	22	100	29	22	B0X054	Culex quinquefasciatus	B0X054	Translation initiation factor eIF2B subunit epsilon	B0X054	B0X054_CULQU	B0X054	0.368	FALSE	8.23734	Mosquito_UP000002320_2026_03_20	1.32e-197	0	301.776
Truncation 2	1	Mosquito_UP000002320_2026_03_20	>tr|B0X054|B0X054_CULQU Translation initiation factor eIF2B subunit epsilon OS=Culex quinquefasciatus OX=7176 GN=6045717 PE=3 SV=1	6045717	74088	22	100	29	22	B0X054	Culex quinquefasciatus	B0X054	Translation initiation factor eIF2B subunit epsilon	B0X054	B0X054_CULQU	B0X054	0.414	FALSE	8.46186	Mosquito_UP000002320_2026_03_20	1.32e-197	0	352.592
Truncation 2	2	Mosquito_UP000002320_2026_03_20	>tr|B0X054|B0X054_CULQU Translation initiation factor eIF2B subunit epsilon OS=Culex quinquefasciatus OX=7176 GN=6045717 PE=3 SV=1	6045717	74088	22	100	29	22	B0X054	Culex quinquefasciatus	B0X054	Translation initiation factor eIF2B subunit epsilon	B0X054	B0X054_CULQU	B0X054	0.447	FALSE	8.30856	Mosquito_UP000002320_2026_03_20	1.32e-197	0	317.048
Truncation 2	3	Mosquito_UP000002320_2026_03_20	>tr|B0X054|B0X054_CULQU Translation initiation factor eIF2B subunit epsilon OS=Culex quinquefasciatus OX=7176 GN=6045717 PE=3 SV=1	6045717	74088	22	100	29	22	B0X054	Culex quinquefasciatus	B0X054	Translation initiation factor eIF2B subunit epsilon	B0X054	B0X054_CULQU	B0X054	0.414	FALSE	8.29968	Mosquito_UP000002320_2026_03_20	1.32e-197	0	315.104
Truncation 2	4	Mosquito_UP000002320_2026_03_20	>tr|B0X054|B0X054_CULQU Translation initiation factor eIF2B subunit epsilon OS=Culex quinquefasciatus OX=7176 GN=6045717 PE=3 SV=1	6045717	74088	22	100	29	22	B0X054	Culex quinquefasciatus	B0X054	Translation initiation factor eIF2B subunit epsilon	B0X054	B0X054_CULQU	B0X054	0.398	FALSE	8.44163	Mosquito_UP000002320_2026_03_20	1.32e-197	0	347.684
GFP	1	Mosquito_UP000002320_2026_03_20	>tr|B0X055|B0X055_CULQU DIRP domain-containing protein OS=Culex quinquefasciatus OX=7176 GN=6045718 PE=3 SV=1	6045718	70392.4	9	100	9	9	B0X055	Culex quinquefasciatus	B0X055	DIRP domain-containing protein	B0X055	B0X055_CULQU	B0X055	0.144	FALSE	6.93174	Mosquito_UP000002320_2026_03_20	2.23e-103	0	122.085
GFP	2	Mosquito_UP000002320_2026_03_20	>tr|B0X055|B0X055_CULQU DIRP domain-containing protein OS=Culex quinquefasciatus OX=7176 GN=6045718 PE=3 SV=1	6045718	70392.4	9	100	9	9	B0X055	Culex quinquefasciatus	B0X055	DIRP domain-containing protein	B0X055	B0X055_CULQU	B0X055	0.144	FALSE	7.0162	Mosquito_UP000002320_2026_03_20	2.23e-103	0	129.446
GFP	3	Mosquito_UP000002320_2026_03_20	>tr|B0X055|B0X055_CULQU DIRP domain-containing protein OS=Culex quinquefasciatus OX=7176 GN=6045718 PE=3 SV=1	6045718	70392.4	9	100	9	9	B0X055	Culex quinquefasciatus	B0X055	DIRP domain-containing protein	B0X055	B0X055_CULQU	B0X055	0.144	FALSE	6.96426	Mosquito_UP000002320_2026_03_20	2.23e-103	0	124.868
GFP	4	Mosquito_UP000002320_2026_03_20	>tr|B0X055|B0X055_CULQU DIRP domain-containing protein OS=Culex quinquefasciatus OX=7176 GN=6045718 PE=3 SV=1	6045718	70392.4	9	100	9	9	B0X055	Culex quinquefasciatus	B0X055	DIRP domain-containing protein	B0X055	B0X055_CULQU	B0X055	0.144	FALSE	7.05028	Mosquito_UP000002320_2026_03_20	2.23e-103	0	132.54
3xFlag-CqBravo	1	Mosquito_UP000002320_2026_03_20	>tr|B0X055|B0X055_CULQU DIRP domain-containing protein OS=Culex quinquefasciatus OX=7176 GN=6045718 PE=3 SV=1	6045718	70392.4	9	100	9	9	B0X055	Culex quinquefasciatus	B0X055	DIRP domain-containing protein	B0X055	B0X055_CULQU	B0X055	0.122	FALSE	6.88939	Mosquito_UP000002320_2026_03_20	2.23e-103	0	118.553
3xFlag-CqBravo	2	Mosquito_UP000002320_2026_03_20	>tr|B0X055|B0X055_CULQU DIRP domain-containing protein OS=Culex quinquefasciatus OX=7176 GN=6045718 PE=3 SV=1	6045718	70392.4	9	100	9	9	B0X055	Culex quinquefasciatus	B0X055	DIRP domain-containing protein	B0X055	B0X055_CULQU	B0X055	0.144	FALSE	6.94233	Mosquito_UP000002320_2026_03_20	2.23e-103	0	122.984
3xFlag-CqBravo	3	Mosquito_UP000002320_2026_03_20	>tr|B0X055|B0X055_CULQU DIRP domain-containing protein OS=Culex quinquefasciatus OX=7176 GN=6045718 PE=3 SV=1	6045718	70392.4	9	100	9	9	B0X055	Culex quinquefasciatus	B0X055	DIRP domain-containing protein	B0X055	B0X055_CULQU	B0X055	0.144	FALSE	6.85002	Mosquito_UP000002320_2026_03_20	2.23e-103	0	115.362
3xFlag-CqBravo	4	Mosquito_UP000002320_2026_03_20	>tr|B0X055|B0X055_CULQU DIRP domain-containing protein OS=Culex quinquefasciatus OX=7176 GN=6045718 PE=3 SV=1	6045718	70392.4	9	100	9	9	B0X055	Culex quinquefasciatus	B0X055	DIRP domain-containing protein	B0X055	B0X055_CULQU	B0X055	0.125	FALSE	7.01795	Mosquito_UP000002320_2026_03_20	2.23e-103	0	129.603
Truncation 2	1	Mosquito_UP000002320_2026_03_20	>tr|B0X055|B0X055_CULQU DIRP domain-containing protein OS=Culex quinquefasciatus OX=7176 GN=6045718 PE=3 SV=1	6045718	70392.4	9	100	9	9	B0X055	Culex quinquefasciatus	B0X055	DIRP domain-containing protein	B0X055	B0X055_CULQU	B0X055	0.105	FALSE	6.77924	Mosquito_UP000002320_2026_03_20	2.23e-103	0	109.839
Truncation 2	2	Mosquito_UP000002320_2026_03_20	>tr|B0X055|B0X055_CULQU DIRP domain-containing protein OS=Culex quinquefasciatus OX=7176 GN=6045718 PE=3 SV=1	6045718	70392.4	9	100	9	9	B0X055	Culex quinquefasciatus	B0X055	DIRP domain-containing protein	B0X055	B0X055_CULQU	B0X055	0.144	FALSE	6.91372	Mosquito_UP000002320_2026_03_20	2.23e-103	0	120.57
Truncation 2	3	Mosquito_UP000002320_2026_03_20	>tr|B0X055|B0X055_CULQU DIRP domain-containing protein OS=Culex quinquefasciatus OX=7176 GN=6045718 PE=3 SV=1	6045718	70392.4	9	100	9	9	B0X055	Culex quinquefasciatus	B0X055	DIRP domain-containing protein	B0X055	B0X055_CULQU	B0X055	0.144	FALSE	6.9997	Mosquito_UP000002320_2026_03_20	2.23e-103	0	127.973
Truncation 2	4	Mosquito_UP000002320_2026_03_20	>tr|B0X055|B0X055_CULQU DIRP domain-containing protein OS=Culex quinquefasciatus OX=7176 GN=6045718 PE=3 SV=1	6045718	70392.4	9	100	9	9	B0X055	Culex quinquefasciatus	B0X055	DIRP domain-containing protein	B0X055	B0X055_CULQU	B0X055	0.144	FALSE	6.75537	Mosquito_UP000002320_2026_03_20	2.23e-103	0	108.036
GFP	1	Mosquito_UP000002320_2026_03_20	>tr|B0X056|B0X056_CULQU Nucleoporin 50kDa OS=Culex quinquefasciatus OX=7176 GN=6045719 PE=4 SV=1	6045719	50492	13	100	16	13	B0X056	Culex quinquefasciatus	B0X056	Nucleoporin 50kDa	B0X056	B0X056_CULQU	B0X056	0.397	FALSE	8.3341	Mosquito_UP000002320_2026_03_20	1.52e-215	0	322.71
GFP	2	Mosquito_UP000002320_2026_03_20	>tr|B0X056|B0X056_CULQU Nucleoporin 50kDa OS=Culex quinquefasciatus OX=7176 GN=6045719 PE=4 SV=1	6045719	50492	13	100	16	13	B0X056	Culex quinquefasciatus	B0X056	Nucleoporin 50kDa	B0X056	B0X056_CULQU	B0X056	0.397	FALSE	8.25363	Mosquito_UP000002320_2026_03_20	1.52e-215	0	305.203
GFP	3	Mosquito_UP000002320_2026_03_20	>tr|B0X056|B0X056_CULQU Nucleoporin 50kDa OS=Culex quinquefasciatus OX=7176 GN=6045719 PE=4 SV=1	6045719	50492	13	100	16	13	B0X056	Culex quinquefasciatus	B0X056	Nucleoporin 50kDa	B0X056	B0X056_CULQU	B0X056	0.397	FALSE	8.5935	Mosquito_UP000002320_2026_03_20	1.52e-215	0	386.28
GFP	4	Mosquito_UP000002320_2026_03_20	>tr|B0X056|B0X056_CULQU Nucleoporin 50kDa OS=Culex quinquefasciatus OX=7176 GN=6045719 PE=4 SV=1	6045719	50492	13	100	16	13	B0X056	Culex quinquefasciatus	B0X056	Nucleoporin 50kDa	B0X056	B0X056_CULQU	B0X056	0.397	FALSE	8.44264	Mosquito_UP000002320_2026_03_20	1.52e-215	0	347.927
3xFlag-CqBravo	1	Mosquito_UP000002320_2026_03_20	>tr|B0X056|B0X056_CULQU Nucleoporin 50kDa OS=Culex quinquefasciatus OX=7176 GN=6045719 PE=4 SV=1	6045719	50492	13	100	16	13	B0X056	Culex quinquefasciatus	B0X056	Nucleoporin 50kDa	B0X056	B0X056_CULQU	B0X056	0.347	FALSE	8.58165	Mosquito_UP000002320_2026_03_20	1.52e-215	0	383.119
3xFlag-CqBravo	2	Mosquito_UP000002320_2026_03_20	>tr|B0X056|B0X056_CULQU Nucleoporin 50kDa OS=Culex quinquefasciatus OX=7176 GN=6045719 PE=4 SV=1	6045719	50492	13	100	16	13	B0X056	Culex quinquefasciatus	B0X056	Nucleoporin 50kDa	B0X056	B0X056_CULQU	B0X056	0.397	FALSE	8.45125	Mosquito_UP000002320_2026_03_20	1.52e-215	0	350.009
3xFlag-CqBravo	3	Mosquito_UP000002320_2026_03_20	>tr|B0X056|B0X056_CULQU Nucleoporin 50kDa OS=Culex quinquefasciatus OX=7176 GN=6045719 PE=4 SV=1	6045719	50492	13	100	16	13	B0X056	Culex quinquefasciatus	B0X056	Nucleoporin 50kDa	B0X056	B0X056_CULQU	B0X056	0.397	FALSE	8.45929	Mosquito_UP000002320_2026_03_20	1.52e-215	0	351.965
3xFlag-CqBravo	4	Mosquito_UP000002320_2026_03_20	>tr|B0X056|B0X056_CULQU Nucleoporin 50kDa OS=Culex quinquefasciatus OX=7176 GN=6045719 PE=4 SV=1	6045719	50492	13	100	16	13	B0X056	Culex quinquefasciatus	B0X056	Nucleoporin 50kDa	B0X056	B0X056_CULQU	B0X056	0.397	FALSE	8.48049	Mosquito_UP000002320_2026_03_20	1.52e-215	0	357.176
Truncation 2	1	Mosquito_UP000002320_2026_03_20	>tr|B0X056|B0X056_CULQU Nucleoporin 50kDa OS=Culex quinquefasciatus OX=7176 GN=6045719 PE=4 SV=1	6045719	50492	13	100	16	13	B0X056	Culex quinquefasciatus	B0X056	Nucleoporin 50kDa	B0X056	B0X056_CULQU	B0X056	0.347	FALSE	8.32972	Mosquito_UP000002320_2026_03_20	1.52e-215	0	321.734
Truncation 2	2	Mosquito_UP000002320_2026_03_20	>tr|B0X056|B0X056_CULQU Nucleoporin 50kDa OS=Culex quinquefasciatus OX=7176 GN=6045719 PE=4 SV=1	6045719	50492	13	100	16	13	B0X056	Culex quinquefasciatus	B0X056	Nucleoporin 50kDa	B0X056	B0X056_CULQU	B0X056	0.397	FALSE	8.3645	Mosquito_UP000002320_2026_03_20	1.52e-215	0	329.584
Truncation 2	3	Mosquito_UP000002320_2026_03_20	>tr|B0X056|B0X056_CULQU Nucleoporin 50kDa OS=Culex quinquefasciatus OX=7176 GN=6045719 PE=4 SV=1	6045719	50492	13	100	16	13	B0X056	Culex quinquefasciatus	B0X056	Nucleoporin 50kDa	B0X056	B0X056_CULQU	B0X056	0.397	FALSE	8.52704	Mosquito_UP000002320_2026_03_20	1.52e-215	0	368.888
Truncation 2	4	Mosquito_UP000002320_2026_03_20	>tr|B0X056|B0X056_CULQU Nucleoporin 50kDa OS=Culex quinquefasciatus OX=7176 GN=6045719 PE=4 SV=1	6045719	50492	13	100	16	13	B0X056	Culex quinquefasciatus	B0X056	Nucleoporin 50kDa	B0X056	B0X056_CULQU	B0X056	0.397	FALSE	8.43366	Mosquito_UP000002320_2026_03_20	1.52e-215	0	345.768
GFP	1	Mosquito_UP000002320_2026_03_20	>tr|B0X057|B0X057_CULQU Large ribosomal subunit protein uL29 OS=Culex quinquefasciatus OX=7176 GN=6045720 PE=3 SV=1	6045720	14278.3	5	100	7	4	B0X057	Culex quinquefasciatus	B0X057	Large ribosomal subunit protein uL29	B0X057	B0X057_CULQU	B0X057	0.195	FALSE	11.3894	Mosquito_UP000002320_2026_03_20	3.43e-43	0	2682.55
GFP	2	Mosquito_UP000002320_2026_03_20	>tr|B0X057|B0X057_CULQU Large ribosomal subunit protein uL29 OS=Culex quinquefasciatus OX=7176 GN=6045720 PE=3 SV=1	6045720	14278.3	5	100	7	4	B0X057	Culex quinquefasciatus	B0X057	Large ribosomal subunit protein uL29	B0X057	B0X057_CULQU	B0X057	0.195	FALSE	11.2458	Mosquito_UP000002320_2026_03_20	3.43e-43	0	2428.45
GFP	3	Mosquito_UP000002320_2026_03_20	>tr|B0X057|B0X057_CULQU Large ribosomal subunit protein uL29 OS=Culex quinquefasciatus OX=7176 GN=6045720 PE=3 SV=1	6045720	14278.3	5	100	7	4	B0X057	Culex quinquefasciatus	B0X057	Large ribosomal subunit protein uL29	B0X057	B0X057_CULQU	B0X057	0.195	FALSE	11.1669	Mosquito_UP000002320_2026_03_20	3.43e-43	0	2299.17
GFP	4	Mosquito_UP000002320_2026_03_20	>tr|B0X057|B0X057_CULQU Large ribosomal subunit protein uL29 OS=Culex quinquefasciatus OX=7176 GN=6045720 PE=3 SV=1	6045720	14278.3	5	100	7	4	B0X057	Culex quinquefasciatus	B0X057	Large ribosomal subunit protein uL29	B0X057	B0X057_CULQU	B0X057	0.195	FALSE	11.4831	Mosquito_UP000002320_2026_03_20	3.43e-43	0	2862.53
3xFlag-CqBravo	1	Mosquito_UP000002320_2026_03_20	>tr|B0X057|B0X057_CULQU Large ribosomal subunit protein uL29 OS=Culex quinquefasciatus OX=7176 GN=6045720 PE=3 SV=1	6045720	14278.3	5	100	7	4	B0X057	Culex quinquefasciatus	B0X057	Large ribosomal subunit protein uL29	B0X057	B0X057_CULQU	B0X057	0.195	FALSE	11.4557	Mosquito_UP000002320_2026_03_20	3.43e-43	0	2808.71
3xFlag-CqBravo	2	Mosquito_UP000002320_2026_03_20	>tr|B0X057|B0X057_CULQU Large ribosomal subunit protein uL29 OS=Culex quinquefasciatus OX=7176 GN=6045720 PE=3 SV=1	6045720	14278.3	5	100	7	4	B0X057	Culex quinquefasciatus	B0X057	Large ribosomal subunit protein uL29	B0X057	B0X057_CULQU	B0X057	0.195	FALSE	11.2153	Mosquito_UP000002320_2026_03_20	3.43e-43	0	2377.61
3xFlag-CqBravo	3	Mosquito_UP000002320_2026_03_20	>tr|B0X057|B0X057_CULQU Large ribosomal subunit protein uL29 OS=Culex quinquefasciatus OX=7176 GN=6045720 PE=3 SV=1	6045720	14278.3	5	100	7	4	B0X057	Culex quinquefasciatus	B0X057	Large ribosomal subunit protein uL29	B0X057	B0X057_CULQU	B0X057	0.195	FALSE	11.0521	Mosquito_UP000002320_2026_03_20	3.43e-43	0	2123.34
3xFlag-CqBravo	4	Mosquito_UP000002320_2026_03_20	>tr|B0X057|B0X057_CULQU Large ribosomal subunit protein uL29 OS=Culex quinquefasciatus OX=7176 GN=6045720 PE=3 SV=1	6045720	14278.3	5	100	7	4	B0X057	Culex quinquefasciatus	B0X057	Large ribosomal subunit protein uL29	B0X057	B0X057_CULQU	B0X057	0.195	FALSE	11.5502	Mosquito_UP000002320_2026_03_20	3.43e-43	0	2998.92
Truncation 2	1	Mosquito_UP000002320_2026_03_20	>tr|B0X057|B0X057_CULQU Large ribosomal subunit protein uL29 OS=Culex quinquefasciatus OX=7176 GN=6045720 PE=3 SV=1	6045720	14278.3	5	100	7	4	B0X057	Culex quinquefasciatus	B0X057	Large ribosomal subunit protein uL29	B0X057	B0X057_CULQU	B0X057	0.195	FALSE	11.7182	Mosquito_UP000002320_2026_03_20	3.43e-43	0	3369.27
Truncation 2	2	Mosquito_UP000002320_2026_03_20	>tr|B0X057|B0X057_CULQU Large ribosomal subunit protein uL29 OS=Culex quinquefasciatus OX=7176 GN=6045720 PE=3 SV=1	6045720	14278.3	5	100	7	4	B0X057	Culex quinquefasciatus	B0X057	Large ribosomal subunit protein uL29	B0X057	B0X057_CULQU	B0X057	0.195	FALSE	11.0668	Mosquito_UP000002320_2026_03_20	3.43e-43	0	2144.99
Truncation 2	3	Mosquito_UP000002320_2026_03_20	>tr|B0X057|B0X057_CULQU Large ribosomal subunit protein uL29 OS=Culex quinquefasciatus OX=7176 GN=6045720 PE=3 SV=1	6045720	14278.3	5	100	7	4	B0X057	Culex quinquefasciatus	B0X057	Large ribosomal subunit protein uL29	B0X057	B0X057_CULQU	B0X057	0.195	FALSE	11.3456	Mosquito_UP000002320_2026_03_20	3.43e-43	0	2602.31
Truncation 2	4	Mosquito_UP000002320_2026_03_20	>tr|B0X057|B0X057_CULQU Large ribosomal subunit protein uL29 OS=Culex quinquefasciatus OX=7176 GN=6045720 PE=3 SV=1	6045720	14278.3	5	100	7	4	B0X057	Culex quinquefasciatus	B0X057	Large ribosomal subunit protein uL29	B0X057	B0X057_CULQU	B0X057	0.195	FALSE	11.337	Mosquito_UP000002320_2026_03_20	3.43e-43	0	2586.8
GFP	1	Mosquito_UP000002320_2026_03_20	>tr|B0X058|B0X058_CULQU RNA-binding protein NOB1 OS=Culex quinquefasciatus OX=7176 GN=6045721 PE=3 SV=1	6045721	45887.3	14	100	16	14	B0X058	Culex quinquefasciatus	B0X058	RNA-binding protein NOB1	B0X058	B0X058_CULQU	B0X058	0.415	FALSE	10.1187	Mosquito_UP000002320_2026_03_20	3.7e-181	0	1111.82
GFP	2	Mosquito_UP000002320_2026_03_20	>tr|B0X058|B0X058_CULQU RNA-binding protein NOB1 OS=Culex quinquefasciatus OX=7176 GN=6045721 PE=3 SV=1	6045721	45887.3	14	100	16	14	B0X058	Culex quinquefasciatus	B0X058	RNA-binding protein NOB1	B0X058	B0X058_CULQU	B0X058	0.415	FALSE	10.0581	Mosquito_UP000002320_2026_03_20	3.7e-181	0	1066.06
GFP	3	Mosquito_UP000002320_2026_03_20	>tr|B0X058|B0X058_CULQU RNA-binding protein NOB1 OS=Culex quinquefasciatus OX=7176 GN=6045721 PE=3 SV=1	6045721	45887.3	14	100	16	14	B0X058	Culex quinquefasciatus	B0X058	RNA-binding protein NOB1	B0X058	B0X058_CULQU	B0X058	0.415	FALSE	10.2667	Mosquito_UP000002320_2026_03_20	3.7e-181	0	1231.91
GFP	4	Mosquito_UP000002320_2026_03_20	>tr|B0X058|B0X058_CULQU RNA-binding protein NOB1 OS=Culex quinquefasciatus OX=7176 GN=6045721 PE=3 SV=1	6045721	45887.3	14	100	16	14	B0X058	Culex quinquefasciatus	B0X058	RNA-binding protein NOB1	B0X058	B0X058_CULQU	B0X058	0.359	FALSE	10.2783	Mosquito_UP000002320_2026_03_20	3.7e-181	0	1241.83
3xFlag-CqBravo	1	Mosquito_UP000002320_2026_03_20	>tr|B0X058|B0X058_CULQU RNA-binding protein NOB1 OS=Culex quinquefasciatus OX=7176 GN=6045721 PE=3 SV=1	6045721	45887.3	14	100	16	14	B0X058	Culex quinquefasciatus	B0X058	RNA-binding protein NOB1	B0X058	B0X058_CULQU	B0X058	0.415	FALSE	10.4446	Mosquito_UP000002320_2026_03_20	3.7e-181	0	1393.63
3xFlag-CqBravo	2	Mosquito_UP000002320_2026_03_20	>tr|B0X058|B0X058_CULQU RNA-binding protein NOB1 OS=Culex quinquefasciatus OX=7176 GN=6045721 PE=3 SV=1	6045721	45887.3	14	100	16	14	B0X058	Culex quinquefasciatus	B0X058	RNA-binding protein NOB1	B0X058	B0X058_CULQU	B0X058	0.415	FALSE	10.4448	Mosquito_UP000002320_2026_03_20	3.7e-181	0	1393.81
3xFlag-CqBravo	3	Mosquito_UP000002320_2026_03_20	>tr|B0X058|B0X058_CULQU RNA-binding protein NOB1 OS=Culex quinquefasciatus OX=7176 GN=6045721 PE=3 SV=1	6045721	45887.3	14	100	16	14	B0X058	Culex quinquefasciatus	B0X058	RNA-binding protein NOB1	B0X058	B0X058_CULQU	B0X058	0.415	FALSE	10.2757	Mosquito_UP000002320_2026_03_20	3.7e-181	0	1239.64
3xFlag-CqBravo	4	Mosquito_UP000002320_2026_03_20	>tr|B0X058|B0X058_CULQU RNA-binding protein NOB1 OS=Culex quinquefasciatus OX=7176 GN=6045721 PE=3 SV=1	6045721	45887.3	14	100	16	14	B0X058	Culex quinquefasciatus	B0X058	RNA-binding protein NOB1	B0X058	B0X058_CULQU	B0X058	0.308	FALSE	10.4585	Mosquito_UP000002320_2026_03_20	3.7e-181	0	1407.13
Truncation 2	1	Mosquito_UP000002320_2026_03_20	>tr|B0X058|B0X058_CULQU RNA-binding protein NOB1 OS=Culex quinquefasciatus OX=7176 GN=6045721 PE=3 SV=1	6045721	45887.3	14	100	16	14	B0X058	Culex quinquefasciatus	B0X058	RNA-binding protein NOB1	B0X058	B0X058_CULQU	B0X058	0.359	FALSE	10.2718	Mosquito_UP000002320_2026_03_20	3.7e-181	0	1236.29
Truncation 2	2	Mosquito_UP000002320_2026_03_20	>tr|B0X058|B0X058_CULQU RNA-binding protein NOB1 OS=Culex quinquefasciatus OX=7176 GN=6045721 PE=3 SV=1	6045721	45887.3	14	100	16	14	B0X058	Culex quinquefasciatus	B0X058	RNA-binding protein NOB1	B0X058	B0X058_CULQU	B0X058	0.415	FALSE	10.3043	Mosquito_UP000002320_2026_03_20	3.7e-181	0	1264.45
Truncation 2	3	Mosquito_UP000002320_2026_03_20	>tr|B0X058|B0X058_CULQU RNA-binding protein NOB1 OS=Culex quinquefasciatus OX=7176 GN=6045721 PE=3 SV=1	6045721	45887.3	14	100	16	14	B0X058	Culex quinquefasciatus	B0X058	RNA-binding protein NOB1	B0X058	B0X058_CULQU	B0X058	0.393	FALSE	10.2654	Mosquito_UP000002320_2026_03_20	3.7e-181	0	1230.86
Truncation 2	4	Mosquito_UP000002320_2026_03_20	>tr|B0X058|B0X058_CULQU RNA-binding protein NOB1 OS=Culex quinquefasciatus OX=7176 GN=6045721 PE=3 SV=1	6045721	45887.3	14	100	16	14	B0X058	Culex quinquefasciatus	B0X058	RNA-binding protein NOB1	B0X058	B0X058_CULQU	B0X058	0.359	FALSE	10.2752	Mosquito_UP000002320_2026_03_20	3.7e-181	0	1239.19
GFP	1	Mosquito_UP000002320_2026_03_20	>tr|B0X062|B0X062_CULQU 60S ribosomal protein L7 OS=Culex quinquefasciatus OX=7176 GN=6045726 PE=3 SV=1	6045726	29308.6	15	100	21	14	B0X062	Culex quinquefasciatus	B0X062	60S ribosomal protein L7	B0X062	B0X062_CULQU	B0X062	0.413	FALSE	8.75152	Mosquito_UP000002320_2026_03_20	1.18e-176	0	430.993
GFP	2	Mosquito_UP000002320_2026_03_20	>tr|B0X062|B0X062_CULQU 60S ribosomal protein L7 OS=Culex quinquefasciatus OX=7176 GN=6045726 PE=3 SV=1	6045726	29308.6	15	100	21	14	B0X062	Culex quinquefasciatus	B0X062	60S ribosomal protein L7	B0X062	B0X062_CULQU	B0X062	0.44	FALSE	8.73667	Mosquito_UP000002320_2026_03_20	1.18e-176	0	426.58
GFP	3	Mosquito_UP000002320_2026_03_20	>tr|B0X062|B0X062_CULQU 60S ribosomal protein L7 OS=Culex quinquefasciatus OX=7176 GN=6045726 PE=3 SV=1	6045726	29308.6	15	100	21	14	B0X062	Culex quinquefasciatus	B0X062	60S ribosomal protein L7	B0X062	B0X062_CULQU	B0X062	0.44	FALSE	8.62881	Mosquito_UP000002320_2026_03_20	1.18e-176	0	395.85
GFP	4	Mosquito_UP000002320_2026_03_20	>tr|B0X062|B0X062_CULQU 60S ribosomal protein L7 OS=Culex quinquefasciatus OX=7176 GN=6045726 PE=3 SV=1	6045726	29308.6	15	100	21	14	B0X062	Culex quinquefasciatus	B0X062	60S ribosomal protein L7	B0X062	B0X062_CULQU	B0X062	0.437	FALSE	8.64734	Mosquito_UP000002320_2026_03_20	1.18e-176	0	400.967
3xFlag-CqBravo	1	Mosquito_UP000002320_2026_03_20	>tr|B0X062|B0X062_CULQU 60S ribosomal protein L7 OS=Culex quinquefasciatus OX=7176 GN=6045726 PE=3 SV=1	6045726	29308.6	15	100	21	14	B0X062	Culex quinquefasciatus	B0X062	60S ribosomal protein L7	B0X062	B0X062_CULQU	B0X062	0.437	FALSE	8.69844	Mosquito_UP000002320_2026_03_20	1.18e-176	0	415.425
3xFlag-CqBravo	2	Mosquito_UP000002320_2026_03_20	>tr|B0X062|B0X062_CULQU 60S ribosomal protein L7 OS=Culex quinquefasciatus OX=7176 GN=6045726 PE=3 SV=1	6045726	29308.6	15	100	21	14	B0X062	Culex quinquefasciatus	B0X062	60S ribosomal protein L7	B0X062	B0X062_CULQU	B0X062	0.44	FALSE	8.83313	Mosquito_UP000002320_2026_03_20	1.18e-176	0	456.074
3xFlag-CqBravo	3	Mosquito_UP000002320_2026_03_20	>tr|B0X062|B0X062_CULQU 60S ribosomal protein L7 OS=Culex quinquefasciatus OX=7176 GN=6045726 PE=3 SV=1	6045726	29308.6	15	100	21	14	B0X062	Culex quinquefasciatus	B0X062	60S ribosomal protein L7	B0X062	B0X062_CULQU	B0X062	0.44	FALSE	8.99889	Mosquito_UP000002320_2026_03_20	1.18e-176	0	511.605
3xFlag-CqBravo	4	Mosquito_UP000002320_2026_03_20	>tr|B0X062|B0X062_CULQU 60S ribosomal protein L7 OS=Culex quinquefasciatus OX=7176 GN=6045726 PE=3 SV=1	6045726	29308.6	15	100	21	14	B0X062	Culex quinquefasciatus	B0X062	60S ribosomal protein L7	B0X062	B0X062_CULQU	B0X062	0.44	FALSE	8.80915	Mosquito_UP000002320_2026_03_20	1.18e-176	0	448.557
Truncation 2	1	Mosquito_UP000002320_2026_03_20	>tr|B0X062|B0X062_CULQU 60S ribosomal protein L7 OS=Culex quinquefasciatus OX=7176 GN=6045726 PE=3 SV=1	6045726	29308.6	15	100	21	14	B0X062	Culex quinquefasciatus	B0X062	60S ribosomal protein L7	B0X062	B0X062_CULQU	B0X062	0.413	FALSE	9.02257	Mosquito_UP000002320_2026_03_20	1.18e-176	0	520.073
Truncation 2	2	Mosquito_UP000002320_2026_03_20	>tr|B0X062|B0X062_CULQU 60S ribosomal protein L7 OS=Culex quinquefasciatus OX=7176 GN=6045726 PE=3 SV=1	6045726	29308.6	15	100	21	14	B0X062	Culex quinquefasciatus	B0X062	60S ribosomal protein L7	B0X062	B0X062_CULQU	B0X062	0.44	FALSE	8.61139	Mosquito_UP000002320_2026_03_20	1.18e-176	0	391.099
Truncation 2	3	Mosquito_UP000002320_2026_03_20	>tr|B0X062|B0X062_CULQU 60S ribosomal protein L7 OS=Culex quinquefasciatus OX=7176 GN=6045726 PE=3 SV=1	6045726	29308.6	15	100	21	14	B0X062	Culex quinquefasciatus	B0X062	60S ribosomal protein L7	B0X062	B0X062_CULQU	B0X062	0.44	FALSE	8.70656	Mosquito_UP000002320_2026_03_20	1.18e-176	0	417.768
Truncation 2	4	Mosquito_UP000002320_2026_03_20	>tr|B0X062|B0X062_CULQU 60S ribosomal protein L7 OS=Culex quinquefasciatus OX=7176 GN=6045726 PE=3 SV=1	6045726	29308.6	15	100	21	14	B0X062	Culex quinquefasciatus	B0X062	60S ribosomal protein L7	B0X062	B0X062_CULQU	B0X062	0.44	FALSE	8.78906	Mosquito_UP000002320_2026_03_20	1.18e-176	0	442.354
GFP	1	Mosquito_UP000002320_2026_03_20	>tr|B0X064|B0X064_CULQU Target of rapamycin complex subunit lst8 OS=Culex quinquefasciatus OX=7176 GN=6045728 PE=3 SV=1;>tr|B0X065|B0X065_CULQU Target of rapamycin complex subunit lst8 OS=Culex quinquefasciatus OX=7176 GN=6045729 PE=3 SV=1	6045728;6045729	35456.13;35569.29	9	100	9	9	B0X064;B0X065	Culex quinquefasciatus	B0X064;B0X065	Target of rapamycin complex subunit lst8	B0X064;B0X065	B0X064_CULQU;B0X065_CULQU	B0X064;B0X065	34.7%;34.6%	FALSE	6.58874	Mosquito_UP000002320_2026_03_20	6.94e-241	0	96.2519
GFP	2	Mosquito_UP000002320_2026_03_20	>tr|B0X064|B0X064_CULQU Target of rapamycin complex subunit lst8 OS=Culex quinquefasciatus OX=7176 GN=6045728 PE=3 SV=1;>tr|B0X065|B0X065_CULQU Target of rapamycin complex subunit lst8 OS=Culex quinquefasciatus OX=7176 GN=6045729 PE=3 SV=1	6045728;6045729	35456.13;35569.29	9	100	9	9	B0X064;B0X065	Culex quinquefasciatus	B0X064;B0X065	Target of rapamycin complex subunit lst8	B0X064;B0X065	B0X064_CULQU;B0X065_CULQU	B0X064;B0X065	34.7%;34.6%	FALSE	6.63729	Mosquito_UP000002320_2026_03_20	6.94e-241	0	99.5462
GFP	3	Mosquito_UP000002320_2026_03_20	>tr|B0X064|B0X064_CULQU Target of rapamycin complex subunit lst8 OS=Culex quinquefasciatus OX=7176 GN=6045728 PE=3 SV=1;>tr|B0X065|B0X065_CULQU Target of rapamycin complex subunit lst8 OS=Culex quinquefasciatus OX=7176 GN=6045729 PE=3 SV=1	6045728;6045729	35456.13;35569.29	9	100	9	9	B0X064;B0X065	Culex quinquefasciatus	B0X064;B0X065	Target of rapamycin complex subunit lst8	B0X064;B0X065	B0X064_CULQU;B0X065_CULQU	B0X064;B0X065	31.8%;31.7%	FALSE	6.60451	Mosquito_UP000002320_2026_03_20	6.94e-241	0	97.3097
GFP	4	Mosquito_UP000002320_2026_03_20	>tr|B0X064|B0X064_CULQU Target of rapamycin complex subunit lst8 OS=Culex quinquefasciatus OX=7176 GN=6045728 PE=3 SV=1;>tr|B0X065|B0X065_CULQU Target of rapamycin complex subunit lst8 OS=Culex quinquefasciatus OX=7176 GN=6045729 PE=3 SV=1	6045728;6045729	35456.13;35569.29	9	100	9	9	B0X064;B0X065	Culex quinquefasciatus	B0X064;B0X065	Target of rapamycin complex subunit lst8	B0X064;B0X065	B0X064_CULQU;B0X065_CULQU	B0X064;B0X065	34.7%;34.6%	FALSE	6.47381	Mosquito_UP000002320_2026_03_20	6.94e-241	0	88.8817
3xFlag-CqBravo	1	Mosquito_UP000002320_2026_03_20	>tr|B0X064|B0X064_CULQU Target of rapamycin complex subunit lst8 OS=Culex quinquefasciatus OX=7176 GN=6045728 PE=3 SV=1;>tr|B0X065|B0X065_CULQU Target of rapamycin complex subunit lst8 OS=Culex quinquefasciatus OX=7176 GN=6045729 PE=3 SV=1	6045728;6045729	35456.13;35569.29	9	100	9	9	B0X064;B0X065	Culex quinquefasciatus	B0X064;B0X065	Target of rapamycin complex subunit lst8	B0X064;B0X065	B0X064_CULQU;B0X065_CULQU	B0X064;B0X065	37.3%;37.1%	FALSE	6.76532	Mosquito_UP000002320_2026_03_20	6.94e-241	0	108.784
3xFlag-CqBravo	2	Mosquito_UP000002320_2026_03_20	>tr|B0X064|B0X064_CULQU Target of rapamycin complex subunit lst8 OS=Culex quinquefasciatus OX=7176 GN=6045728 PE=3 SV=1;>tr|B0X065|B0X065_CULQU Target of rapamycin complex subunit lst8 OS=Culex quinquefasciatus OX=7176 GN=6045729 PE=3 SV=1	6045728;6045729	35456.13;35569.29	9	100	9	9	B0X064;B0X065	Culex quinquefasciatus	B0X064;B0X065	Target of rapamycin complex subunit lst8	B0X064;B0X065	B0X064_CULQU;B0X065_CULQU	B0X064;B0X065	34.4%;34.3%	FALSE	6.7202	Mosquito_UP000002320_2026_03_20	6.94e-241	0	105.435
3xFlag-CqBravo	3	Mosquito_UP000002320_2026_03_20	>tr|B0X064|B0X064_CULQU Target of rapamycin complex subunit lst8 OS=Culex quinquefasciatus OX=7176 GN=6045728 PE=3 SV=1;>tr|B0X065|B0X065_CULQU Target of rapamycin complex subunit lst8 OS=Culex quinquefasciatus OX=7176 GN=6045729 PE=3 SV=1	6045728;6045729	35456.13;35569.29	9	100	9	9	B0X064;B0X065	Culex quinquefasciatus	B0X064;B0X065	Target of rapamycin complex subunit lst8	B0X064;B0X065	B0X064_CULQU;B0X065_CULQU	B0X064;B0X065	37.3%;37.1%	FALSE	6.46586	Mosquito_UP000002320_2026_03_20	6.94e-241	0	88.393
3xFlag-CqBravo	4	Mosquito_UP000002320_2026_03_20	>tr|B0X064|B0X064_CULQU Target of rapamycin complex subunit lst8 OS=Culex quinquefasciatus OX=7176 GN=6045728 PE=3 SV=1;>tr|B0X065|B0X065_CULQU Target of rapamycin complex subunit lst8 OS=Culex quinquefasciatus OX=7176 GN=6045729 PE=3 SV=1	6045728;6045729	35456.13;35569.29	9	100	9	9	B0X064;B0X065	Culex quinquefasciatus	B0X064;B0X065	Target of rapamycin complex subunit lst8	B0X064;B0X065	B0X064_CULQU;B0X065_CULQU	B0X064;B0X065	34.7%;34.6%	FALSE	6.69696	Mosquito_UP000002320_2026_03_20	6.94e-241	0	103.749
Truncation 2	1	Mosquito_UP000002320_2026_03_20	>tr|B0X064|B0X064_CULQU Target of rapamycin complex subunit lst8 OS=Culex quinquefasciatus OX=7176 GN=6045728 PE=3 SV=1;>tr|B0X065|B0X065_CULQU Target of rapamycin complex subunit lst8 OS=Culex quinquefasciatus OX=7176 GN=6045729 PE=3 SV=1	6045728;6045729	35456.13;35569.29	9	100	9	9	B0X064;B0X065	Culex quinquefasciatus	B0X064;B0X065	Target of rapamycin complex subunit lst8	B0X064;B0X065	B0X064_CULQU;B0X065_CULQU	B0X064;B0X065	34.4%;34.3%	FALSE	6.45917	Mosquito_UP000002320_2026_03_20	6.94e-241	0	87.9843
Truncation 2	2	Mosquito_UP000002320_2026_03_20	>tr|B0X064|B0X064_CULQU Target of rapamycin complex subunit lst8 OS=Culex quinquefasciatus OX=7176 GN=6045728 PE=3 SV=1;>tr|B0X065|B0X065_CULQU Target of rapamycin complex subunit lst8 OS=Culex quinquefasciatus OX=7176 GN=6045729 PE=3 SV=1	6045728;6045729	35456.13;35569.29	9	100	9	9	B0X064;B0X065	Culex quinquefasciatus	B0X064;B0X065	Target of rapamycin complex subunit lst8	B0X064;B0X065	B0X064_CULQU;B0X065_CULQU	B0X064;B0X065	34.7%;34.6%	FALSE	6.76861	Mosquito_UP000002320_2026_03_20	6.94e-241	0	109.032
Truncation 2	3	Mosquito_UP000002320_2026_03_20	>tr|B0X064|B0X064_CULQU Target of rapamycin complex subunit lst8 OS=Culex quinquefasciatus OX=7176 GN=6045728 PE=3 SV=1;>tr|B0X065|B0X065_CULQU Target of rapamycin complex subunit lst8 OS=Culex quinquefasciatus OX=7176 GN=6045729 PE=3 SV=1	6045728;6045729	35456.13;35569.29	9	100	9	9	B0X064;B0X065	Culex quinquefasciatus	B0X064;B0X065	Target of rapamycin complex subunit lst8	B0X064;B0X065	B0X064_CULQU;B0X065_CULQU	B0X064;B0X065	37.3%;37.1%	FALSE	6.64462	Mosquito_UP000002320_2026_03_20	6.94e-241	0	100.053
Truncation 2	4	Mosquito_UP000002320_2026_03_20	>tr|B0X064|B0X064_CULQU Target of rapamycin complex subunit lst8 OS=Culex quinquefasciatus OX=7176 GN=6045728 PE=3 SV=1;>tr|B0X065|B0X065_CULQU Target of rapamycin complex subunit lst8 OS=Culex quinquefasciatus OX=7176 GN=6045729 PE=3 SV=1	6045728;6045729	35456.13;35569.29	9	100	9	9	B0X064;B0X065	Culex quinquefasciatus	B0X064;B0X065	Target of rapamycin complex subunit lst8	B0X064;B0X065	B0X064_CULQU;B0X065_CULQU	B0X064;B0X065	37.3%;37.1%	FALSE	6.59437	Mosquito_UP000002320_2026_03_20	6.94e-241	0	96.6277
GFP	1	Mosquito_UP000002320_2026_03_20	>tr|B0X066|B0X066_CULQU Uridine kinase OS=Culex quinquefasciatus OX=7176 GN=6045730 PE=3 SV=1	6045730	63453.8	22	100	26	22	B0X066	Culex quinquefasciatus	B0X066	Uridine kinase	B0X066	B0X066_CULQU	B0X066	0.542	FALSE	11.8127	Mosquito_UP000002320_2026_03_20	1.18e-306	0	3597.32
GFP	2	Mosquito_UP000002320_2026_03_20	>tr|B0X066|B0X066_CULQU Uridine kinase OS=Culex quinquefasciatus OX=7176 GN=6045730 PE=3 SV=1	6045730	63453.8	22	100	26	22	B0X066	Culex quinquefasciatus	B0X066	Uridine kinase	B0X066	B0X066_CULQU	B0X066	0.542	FALSE	11.5944	Mosquito_UP000002320_2026_03_20	1.18e-306	0	3092.25
GFP	3	Mosquito_UP000002320_2026_03_20	>tr|B0X066|B0X066_CULQU Uridine kinase OS=Culex quinquefasciatus OX=7176 GN=6045730 PE=3 SV=1	6045730	63453.8	22	100	26	22	B0X066	Culex quinquefasciatus	B0X066	Uridine kinase	B0X066	B0X066_CULQU	B0X066	0.542	FALSE	11.8166	Mosquito_UP000002320_2026_03_20	1.18e-306	0	3607.11
GFP	4	Mosquito_UP000002320_2026_03_20	>tr|B0X066|B0X066_CULQU Uridine kinase OS=Culex quinquefasciatus OX=7176 GN=6045730 PE=3 SV=1	6045730	63453.8	22	100	26	22	B0X066	Culex quinquefasciatus	B0X066	Uridine kinase	B0X066	B0X066_CULQU	B0X066	0.542	FALSE	11.7888	Mosquito_UP000002320_2026_03_20	1.18e-306	0	3538.14
3xFlag-CqBravo	1	Mosquito_UP000002320_2026_03_20	>tr|B0X066|B0X066_CULQU Uridine kinase OS=Culex quinquefasciatus OX=7176 GN=6045730 PE=3 SV=1	6045730	63453.8	22	100	26	22	B0X066	Culex quinquefasciatus	B0X066	Uridine kinase	B0X066	B0X066_CULQU	B0X066	0.542	FALSE	11.9538	Mosquito_UP000002320_2026_03_20	1.18e-306	0	3966.88
3xFlag-CqBravo	2	Mosquito_UP000002320_2026_03_20	>tr|B0X066|B0X066_CULQU Uridine kinase OS=Culex quinquefasciatus OX=7176 GN=6045730 PE=3 SV=1	6045730	63453.8	22	100	26	22	B0X066	Culex quinquefasciatus	B0X066	Uridine kinase	B0X066	B0X066_CULQU	B0X066	0.542	FALSE	11.8868	Mosquito_UP000002320_2026_03_20	1.18e-306	0	3786.9
3xFlag-CqBravo	3	Mosquito_UP000002320_2026_03_20	>tr|B0X066|B0X066_CULQU Uridine kinase OS=Culex quinquefasciatus OX=7176 GN=6045730 PE=3 SV=1	6045730	63453.8	22	100	26	22	B0X066	Culex quinquefasciatus	B0X066	Uridine kinase	B0X066	B0X066_CULQU	B0X066	0.542	FALSE	11.9785	Mosquito_UP000002320_2026_03_20	1.18e-306	0	4035.43
3xFlag-CqBravo	4	Mosquito_UP000002320_2026_03_20	>tr|B0X066|B0X066_CULQU Uridine kinase OS=Culex quinquefasciatus OX=7176 GN=6045730 PE=3 SV=1	6045730	63453.8	22	100	26	22	B0X066	Culex quinquefasciatus	B0X066	Uridine kinase	B0X066	B0X066_CULQU	B0X066	0.488	FALSE	12.0341	Mosquito_UP000002320_2026_03_20	1.18e-306	0	4194.04
Truncation 2	1	Mosquito_UP000002320_2026_03_20	>tr|B0X066|B0X066_CULQU Uridine kinase OS=Culex quinquefasciatus OX=7176 GN=6045730 PE=3 SV=1	6045730	63453.8	22	100	26	22	B0X066	Culex quinquefasciatus	B0X066	Uridine kinase	B0X066	B0X066_CULQU	B0X066	0.542	FALSE	11.8672	Mosquito_UP000002320_2026_03_20	1.18e-306	0	3735.88
Truncation 2	2	Mosquito_UP000002320_2026_03_20	>tr|B0X066|B0X066_CULQU Uridine kinase OS=Culex quinquefasciatus OX=7176 GN=6045730 PE=3 SV=1	6045730	63453.8	22	100	26	22	B0X066	Culex quinquefasciatus	B0X066	Uridine kinase	B0X066	B0X066_CULQU	B0X066	0.542	FALSE	11.9184	Mosquito_UP000002320_2026_03_20	1.18e-306	0	3870.66
Truncation 2	3	Mosquito_UP000002320_2026_03_20	>tr|B0X066|B0X066_CULQU Uridine kinase OS=Culex quinquefasciatus OX=7176 GN=6045730 PE=3 SV=1	6045730	63453.8	22	100	26	22	B0X066	Culex quinquefasciatus	B0X066	Uridine kinase	B0X066	B0X066_CULQU	B0X066	0.542	FALSE	11.8208	Mosquito_UP000002320_2026_03_20	1.18e-306	0	3617.62
Truncation 2	4	Mosquito_UP000002320_2026_03_20	>tr|B0X066|B0X066_CULQU Uridine kinase OS=Culex quinquefasciatus OX=7176 GN=6045730 PE=3 SV=1	6045730	63453.8	22	100	26	22	B0X066	Culex quinquefasciatus	B0X066	Uridine kinase	B0X066	B0X066_CULQU	B0X066	0.542	FALSE	11.8732	Mosquito_UP000002320_2026_03_20	1.18e-306	0	3751.36
GFP	1	Mosquito_UP000002320_2026_03_20	>tr|B0X069|B0X069_CULQU Gamma-tubulin complex component 3 OS=Culex quinquefasciatus OX=7176 GN=6045734 PE=3 SV=1	6045734	100241	19	100	24	19	B0X069	Culex quinquefasciatus	B0X069	Gamma-tubulin complex component 3	B0X069	B0X069_CULQU	B0X069	0.265	FALSE	7.88969	Mosquito_UP000002320_2026_03_20	1.33e-165	0	237.156
GFP	2	Mosquito_UP000002320_2026_03_20	>tr|B0X069|B0X069_CULQU Gamma-tubulin complex component 3 OS=Culex quinquefasciatus OX=7176 GN=6045734 PE=3 SV=1	6045734	100241	19	100	24	19	B0X069	Culex quinquefasciatus	B0X069	Gamma-tubulin complex component 3	B0X069	B0X069_CULQU	B0X069	0.264	FALSE	7.81593	Mosquito_UP000002320_2026_03_20	1.33e-165	0	225.336
GFP	3	Mosquito_UP000002320_2026_03_20	>tr|B0X069|B0X069_CULQU Gamma-tubulin complex component 3 OS=Culex quinquefasciatus OX=7176 GN=6045734 PE=3 SV=1	6045734	100241	19	100	24	19	B0X069	Culex quinquefasciatus	B0X069	Gamma-tubulin complex component 3	B0X069	B0X069_CULQU	B0X069	0.274	FALSE	7.89704	Mosquito_UP000002320_2026_03_20	1.33e-165	0	238.367
GFP	4	Mosquito_UP000002320_2026_03_20	>tr|B0X069|B0X069_CULQU Gamma-tubulin complex component 3 OS=Culex quinquefasciatus OX=7176 GN=6045734 PE=3 SV=1	6045734	100241	19	100	24	19	B0X069	Culex quinquefasciatus	B0X069	Gamma-tubulin complex component 3	B0X069	B0X069_CULQU	B0X069	0.274	FALSE	7.93898	Mosquito_UP000002320_2026_03_20	1.33e-165	0	245.398
3xFlag-CqBravo	1	Mosquito_UP000002320_2026_03_20	>tr|B0X069|B0X069_CULQU Gamma-tubulin complex component 3 OS=Culex quinquefasciatus OX=7176 GN=6045734 PE=3 SV=1	6045734	100241	19	100	24	19	B0X069	Culex quinquefasciatus	B0X069	Gamma-tubulin complex component 3	B0X069	B0X069_CULQU	B0X069	0.265	FALSE	7.66195	Mosquito_UP000002320_2026_03_20	1.33e-165	0	202.524
3xFlag-CqBravo	2	Mosquito_UP000002320_2026_03_20	>tr|B0X069|B0X069_CULQU Gamma-tubulin complex component 3 OS=Culex quinquefasciatus OX=7176 GN=6045734 PE=3 SV=1	6045734	100241	19	100	24	19	B0X069	Culex quinquefasciatus	B0X069	Gamma-tubulin complex component 3	B0X069	B0X069_CULQU	B0X069	0.247	FALSE	7.86487	Mosquito_UP000002320_2026_03_20	1.33e-165	0	233.11
3xFlag-CqBravo	3	Mosquito_UP000002320_2026_03_20	>tr|B0X069|B0X069_CULQU Gamma-tubulin complex component 3 OS=Culex quinquefasciatus OX=7176 GN=6045734 PE=3 SV=1	6045734	100241	19	100	24	19	B0X069	Culex quinquefasciatus	B0X069	Gamma-tubulin complex component 3	B0X069	B0X069_CULQU	B0X069	0.25	FALSE	7.85636	Mosquito_UP000002320_2026_03_20	1.33e-165	0	231.739
3xFlag-CqBravo	4	Mosquito_UP000002320_2026_03_20	>tr|B0X069|B0X069_CULQU Gamma-tubulin complex component 3 OS=Culex quinquefasciatus OX=7176 GN=6045734 PE=3 SV=1	6045734	100241	19	100	24	19	B0X069	Culex quinquefasciatus	B0X069	Gamma-tubulin complex component 3	B0X069	B0X069_CULQU	B0X069	0.213	FALSE	7.76476	Mosquito_UP000002320_2026_03_20	1.33e-165	0	217.483
Truncation 2	1	Mosquito_UP000002320_2026_03_20	>tr|B0X069|B0X069_CULQU Gamma-tubulin complex component 3 OS=Culex quinquefasciatus OX=7176 GN=6045734 PE=3 SV=1	6045734	100241	19	100	24	19	B0X069	Culex quinquefasciatus	B0X069	Gamma-tubulin complex component 3	B0X069	B0X069_CULQU	B0X069	0.232	FALSE	7.93481	Mosquito_UP000002320_2026_03_20	1.33e-165	0	244.69
Truncation 2	2	Mosquito_UP000002320_2026_03_20	>tr|B0X069|B0X069_CULQU Gamma-tubulin complex component 3 OS=Culex quinquefasciatus OX=7176 GN=6045734 PE=3 SV=1	6045734	100241	19	100	24	19	B0X069	Culex quinquefasciatus	B0X069	Gamma-tubulin complex component 3	B0X069	B0X069_CULQU	B0X069	0.274	FALSE	7.82367	Mosquito_UP000002320_2026_03_20	1.33e-165	0	226.548
Truncation 2	3	Mosquito_UP000002320_2026_03_20	>tr|B0X069|B0X069_CULQU Gamma-tubulin complex component 3 OS=Culex quinquefasciatus OX=7176 GN=6045734 PE=3 SV=1	6045734	100241	19	100	24	19	B0X069	Culex quinquefasciatus	B0X069	Gamma-tubulin complex component 3	B0X069	B0X069_CULQU	B0X069	0.25	FALSE	7.94866	Mosquito_UP000002320_2026_03_20	1.33e-165	0	247.051
Truncation 2	4	Mosquito_UP000002320_2026_03_20	>tr|B0X069|B0X069_CULQU Gamma-tubulin complex component 3 OS=Culex quinquefasciatus OX=7176 GN=6045734 PE=3 SV=1	6045734	100241	19	100	24	19	B0X069	Culex quinquefasciatus	B0X069	Gamma-tubulin complex component 3	B0X069	B0X069_CULQU	B0X069	0.259	FALSE	7.8983	Mosquito_UP000002320_2026_03_20	1.33e-165	0	238.575
GFP	1	Mosquito_UP000002320_2026_03_20	>tr|B0X070|B0X070_CULQU AP-3 complex subunit delta OS=Culex quinquefasciatus OX=7176 GN=6045735 PE=3 SV=1	6045735	108418	19	100	22	18	B0X070	Culex quinquefasciatus	B0X070	AP-3 complex subunit delta	B0X070	B0X070_CULQU	B0X070	0.249	FALSE	7.83156	Mosquito_UP000002320_2026_03_20	3.57e-180	0	227.79
GFP	2	Mosquito_UP000002320_2026_03_20	>tr|B0X070|B0X070_CULQU AP-3 complex subunit delta OS=Culex quinquefasciatus OX=7176 GN=6045735 PE=3 SV=1	6045735	108418	19	100	22	18	B0X070	Culex quinquefasciatus	B0X070	AP-3 complex subunit delta	B0X070	B0X070_CULQU	B0X070	0.216	FALSE	7.85246	Mosquito_UP000002320_2026_03_20	3.57e-180	0	231.113
GFP	3	Mosquito_UP000002320_2026_03_20	>tr|B0X070|B0X070_CULQU AP-3 complex subunit delta OS=Culex quinquefasciatus OX=7176 GN=6045735 PE=3 SV=1	6045735	108418	19	100	22	18	B0X070	Culex quinquefasciatus	B0X070	AP-3 complex subunit delta	B0X070	B0X070_CULQU	B0X070	0.249	FALSE	7.99231	Mosquito_UP000002320_2026_03_20	3.57e-180	0	254.64
GFP	4	Mosquito_UP000002320_2026_03_20	>tr|B0X070|B0X070_CULQU AP-3 complex subunit delta OS=Culex quinquefasciatus OX=7176 GN=6045735 PE=3 SV=1	6045735	108418	19	100	22	18	B0X070	Culex quinquefasciatus	B0X070	AP-3 complex subunit delta	B0X070	B0X070_CULQU	B0X070	0.249	FALSE	7.87503	Mosquito_UP000002320_2026_03_20	3.57e-180	0	234.759
3xFlag-CqBravo	1	Mosquito_UP000002320_2026_03_20	>tr|B0X070|B0X070_CULQU AP-3 complex subunit delta OS=Culex quinquefasciatus OX=7176 GN=6045735 PE=3 SV=1	6045735	108418	19	100	22	18	B0X070	Culex quinquefasciatus	B0X070	AP-3 complex subunit delta	B0X070	B0X070_CULQU	B0X070	0.18	FALSE	7.85621	Mosquito_UP000002320_2026_03_20	3.57e-180	0	231.716
3xFlag-CqBravo	2	Mosquito_UP000002320_2026_03_20	>tr|B0X070|B0X070_CULQU AP-3 complex subunit delta OS=Culex quinquefasciatus OX=7176 GN=6045735 PE=3 SV=1	6045735	108418	19	100	22	18	B0X070	Culex quinquefasciatus	B0X070	AP-3 complex subunit delta	B0X070	B0X070_CULQU	B0X070	0.249	FALSE	7.68249	Mosquito_UP000002320_2026_03_20	3.57e-180	0	205.428
3xFlag-CqBravo	3	Mosquito_UP000002320_2026_03_20	>tr|B0X070|B0X070_CULQU AP-3 complex subunit delta OS=Culex quinquefasciatus OX=7176 GN=6045735 PE=3 SV=1	6045735	108418	19	100	22	18	B0X070	Culex quinquefasciatus	B0X070	AP-3 complex subunit delta	B0X070	B0X070_CULQU	B0X070	0.249	FALSE	7.90228	Mosquito_UP000002320_2026_03_20	3.57e-180	0	239.234
3xFlag-CqBravo	4	Mosquito_UP000002320_2026_03_20	>tr|B0X070|B0X070_CULQU AP-3 complex subunit delta OS=Culex quinquefasciatus OX=7176 GN=6045735 PE=3 SV=1	6045735	108418	19	100	22	18	B0X070	Culex quinquefasciatus	B0X070	AP-3 complex subunit delta	B0X070	B0X070_CULQU	B0X070	0.224	FALSE	7.69579	Mosquito_UP000002320_2026_03_20	3.57e-180	0	207.33
Truncation 2	1	Mosquito_UP000002320_2026_03_20	>tr|B0X070|B0X070_CULQU AP-3 complex subunit delta OS=Culex quinquefasciatus OX=7176 GN=6045735 PE=3 SV=1	6045735	108418	19	100	22	18	B0X070	Culex quinquefasciatus	B0X070	AP-3 complex subunit delta	B0X070	B0X070_CULQU	B0X070	0.224	FALSE	7.97306	Mosquito_UP000002320_2026_03_20	3.57e-180	0	251.263
Truncation 2	2	Mosquito_UP000002320_2026_03_20	>tr|B0X070|B0X070_CULQU AP-3 complex subunit delta OS=Culex quinquefasciatus OX=7176 GN=6045735 PE=3 SV=1	6045735	108418	19	100	22	18	B0X070	Culex quinquefasciatus	B0X070	AP-3 complex subunit delta	B0X070	B0X070_CULQU	B0X070	0.249	FALSE	7.86505	Mosquito_UP000002320_2026_03_20	3.57e-180	0	233.14
Truncation 2	3	Mosquito_UP000002320_2026_03_20	>tr|B0X070|B0X070_CULQU AP-3 complex subunit delta OS=Culex quinquefasciatus OX=7176 GN=6045735 PE=3 SV=1	6045735	108418	19	100	22	18	B0X070	Culex quinquefasciatus	B0X070	AP-3 complex subunit delta	B0X070	B0X070_CULQU	B0X070	0.249	FALSE	7.90426	Mosquito_UP000002320_2026_03_20	3.57e-180	0	239.563
Truncation 2	4	Mosquito_UP000002320_2026_03_20	>tr|B0X070|B0X070_CULQU AP-3 complex subunit delta OS=Culex quinquefasciatus OX=7176 GN=6045735 PE=3 SV=1	6045735	108418	19	100	22	18	B0X070	Culex quinquefasciatus	B0X070	AP-3 complex subunit delta	B0X070	B0X070_CULQU	B0X070	0.236	FALSE	7.67103	Mosquito_UP000002320_2026_03_20	3.57e-180	0	203.802
GFP	1	Mosquito_UP000002320_2026_03_20	>tr|B0X072|B0X072_CULQU Cystathionine beta-synthase OS=Culex quinquefasciatus OX=7176 GN=6045737 PE=3 SV=1	6045737	58343.7	14	100	16	13	B0X072	Culex quinquefasciatus	B0X072	Cystathionine beta-synthase	B0X072	B0X072_CULQU	B0X072	0.304	FALSE	8.73902	Mosquito_UP000002320_2026_03_20	2.1e-186	0	427.276
GFP	2	Mosquito_UP000002320_2026_03_20	>tr|B0X072|B0X072_CULQU Cystathionine beta-synthase OS=Culex quinquefasciatus OX=7176 GN=6045737 PE=3 SV=1	6045737	58343.7	14	100	16	13	B0X072	Culex quinquefasciatus	B0X072	Cystathionine beta-synthase	B0X072	B0X072_CULQU	B0X072	0.304	FALSE	8.74109	Mosquito_UP000002320_2026_03_20	2.1e-186	0	427.888
GFP	3	Mosquito_UP000002320_2026_03_20	>tr|B0X072|B0X072_CULQU Cystathionine beta-synthase OS=Culex quinquefasciatus OX=7176 GN=6045737 PE=3 SV=1	6045737	58343.7	14	100	16	13	B0X072	Culex quinquefasciatus	B0X072	Cystathionine beta-synthase	B0X072	B0X072_CULQU	B0X072	0.304	FALSE	8.63229	Mosquito_UP000002320_2026_03_20	2.1e-186	0	396.807
GFP	4	Mosquito_UP000002320_2026_03_20	>tr|B0X072|B0X072_CULQU Cystathionine beta-synthase OS=Culex quinquefasciatus OX=7176 GN=6045737 PE=3 SV=1	6045737	58343.7	14	100	16	13	B0X072	Culex quinquefasciatus	B0X072	Cystathionine beta-synthase	B0X072	B0X072_CULQU	B0X072	0.304	FALSE	8.72668	Mosquito_UP000002320_2026_03_20	2.1e-186	0	423.634
3xFlag-CqBravo	1	Mosquito_UP000002320_2026_03_20	>tr|B0X072|B0X072_CULQU Cystathionine beta-synthase OS=Culex quinquefasciatus OX=7176 GN=6045737 PE=3 SV=1	6045737	58343.7	14	100	16	13	B0X072	Culex quinquefasciatus	B0X072	Cystathionine beta-synthase	B0X072	B0X072_CULQU	B0X072	0.304	FALSE	9.16569	Mosquito_UP000002320_2026_03_20	2.1e-186	0	574.31
3xFlag-CqBravo	2	Mosquito_UP000002320_2026_03_20	>tr|B0X072|B0X072_CULQU Cystathionine beta-synthase OS=Culex quinquefasciatus OX=7176 GN=6045737 PE=3 SV=1	6045737	58343.7	14	100	16	13	B0X072	Culex quinquefasciatus	B0X072	Cystathionine beta-synthase	B0X072	B0X072_CULQU	B0X072	0.304	FALSE	8.96261	Mosquito_UP000002320_2026_03_20	2.1e-186	0	498.901
3xFlag-CqBravo	3	Mosquito_UP000002320_2026_03_20	>tr|B0X072|B0X072_CULQU Cystathionine beta-synthase OS=Culex quinquefasciatus OX=7176 GN=6045737 PE=3 SV=1	6045737	58343.7	14	100	16	13	B0X072	Culex quinquefasciatus	B0X072	Cystathionine beta-synthase	B0X072	B0X072_CULQU	B0X072	0.304	FALSE	9.00274	Mosquito_UP000002320_2026_03_20	2.1e-186	0	512.972
3xFlag-CqBravo	4	Mosquito_UP000002320_2026_03_20	>tr|B0X072|B0X072_CULQU Cystathionine beta-synthase OS=Culex quinquefasciatus OX=7176 GN=6045737 PE=3 SV=1	6045737	58343.7	14	100	16	13	B0X072	Culex quinquefasciatus	B0X072	Cystathionine beta-synthase	B0X072	B0X072_CULQU	B0X072	0.304	FALSE	9.06658	Mosquito_UP000002320_2026_03_20	2.1e-186	0	536.181
Truncation 2	1	Mosquito_UP000002320_2026_03_20	>tr|B0X072|B0X072_CULQU Cystathionine beta-synthase OS=Culex quinquefasciatus OX=7176 GN=6045737 PE=3 SV=1	6045737	58343.7	14	100	16	13	B0X072	Culex quinquefasciatus	B0X072	Cystathionine beta-synthase	B0X072	B0X072_CULQU	B0X072	0.304	FALSE	8.85617	Mosquito_UP000002320_2026_03_20	2.1e-186	0	463.417
Truncation 2	2	Mosquito_UP000002320_2026_03_20	>tr|B0X072|B0X072_CULQU Cystathionine beta-synthase OS=Culex quinquefasciatus OX=7176 GN=6045737 PE=3 SV=1	6045737	58343.7	14	100	16	13	B0X072	Culex quinquefasciatus	B0X072	Cystathionine beta-synthase	B0X072	B0X072_CULQU	B0X072	0.304	FALSE	8.80118	Mosquito_UP000002320_2026_03_20	2.1e-186	0	446.086
Truncation 2	3	Mosquito_UP000002320_2026_03_20	>tr|B0X072|B0X072_CULQU Cystathionine beta-synthase OS=Culex quinquefasciatus OX=7176 GN=6045737 PE=3 SV=1	6045737	58343.7	14	100	16	13	B0X072	Culex quinquefasciatus	B0X072	Cystathionine beta-synthase	B0X072	B0X072_CULQU	B0X072	0.304	FALSE	8.90831	Mosquito_UP000002320_2026_03_20	2.1e-186	0	480.474
Truncation 2	4	Mosquito_UP000002320_2026_03_20	>tr|B0X072|B0X072_CULQU Cystathionine beta-synthase OS=Culex quinquefasciatus OX=7176 GN=6045737 PE=3 SV=1	6045737	58343.7	14	100	16	13	B0X072	Culex quinquefasciatus	B0X072	Cystathionine beta-synthase	B0X072	B0X072_CULQU	B0X072	0.304	FALSE	9.08605	Mosquito_UP000002320_2026_03_20	2.1e-186	0	543.468
GFP	1	Mosquito_UP000002320_2026_03_20	>tr|B0X075|B0X075_CULQU Microsomal glutathione S-transferase 1 OS=Culex quinquefasciatus OX=7176 GN=6045740 PE=3 SV=1	6045740	17283.6	15	100	22	7	B0X075	Culex quinquefasciatus	B0X075	Microsomal glutathione S-transferase 1	B0X075	B0X075_CULQU	B0X075	0.64	FALSE	11.3323	Mosquito_UP000002320_2026_03_20	4.19e-176	0	2578.4
GFP	2	Mosquito_UP000002320_2026_03_20	>tr|B0X075|B0X075_CULQU Microsomal glutathione S-transferase 1 OS=Culex quinquefasciatus OX=7176 GN=6045740 PE=3 SV=1	6045740	17283.6	15	100	22	7	B0X075	Culex quinquefasciatus	B0X075	Microsomal glutathione S-transferase 1	B0X075	B0X075_CULQU	B0X075	0.64	FALSE	11.1338	Mosquito_UP000002320_2026_03_20	4.19e-176	0	2247.04
GFP	3	Mosquito_UP000002320_2026_03_20	>tr|B0X075|B0X075_CULQU Microsomal glutathione S-transferase 1 OS=Culex quinquefasciatus OX=7176 GN=6045740 PE=3 SV=1	6045740	17283.6	15	100	22	7	B0X075	Culex quinquefasciatus	B0X075	Microsomal glutathione S-transferase 1	B0X075	B0X075_CULQU	B0X075	0.64	FALSE	11.1283	Mosquito_UP000002320_2026_03_20	4.19e-176	0	2238.52
GFP	4	Mosquito_UP000002320_2026_03_20	>tr|B0X075|B0X075_CULQU Microsomal glutathione S-transferase 1 OS=Culex quinquefasciatus OX=7176 GN=6045740 PE=3 SV=1	6045740	17283.6	15	100	22	7	B0X075	Culex quinquefasciatus	B0X075	Microsomal glutathione S-transferase 1	B0X075	B0X075_CULQU	B0X075	0.64	FALSE	11.3642	Mosquito_UP000002320_2026_03_20	4.19e-176	0	2636.14
3xFlag-CqBravo	1	Mosquito_UP000002320_2026_03_20	>tr|B0X075|B0X075_CULQU Microsomal glutathione S-transferase 1 OS=Culex quinquefasciatus OX=7176 GN=6045740 PE=3 SV=1	6045740	17283.6	15	100	22	7	B0X075	Culex quinquefasciatus	B0X075	Microsomal glutathione S-transferase 1	B0X075	B0X075_CULQU	B0X075	0.64	FALSE	10.7866	Mosquito_UP000002320_2026_03_20	4.19e-176	0	1766.46
3xFlag-CqBravo	2	Mosquito_UP000002320_2026_03_20	>tr|B0X075|B0X075_CULQU Microsomal glutathione S-transferase 1 OS=Culex quinquefasciatus OX=7176 GN=6045740 PE=3 SV=1	6045740	17283.6	15	100	22	7	B0X075	Culex quinquefasciatus	B0X075	Microsomal glutathione S-transferase 1	B0X075	B0X075_CULQU	B0X075	0.64	FALSE	11.1821	Mosquito_UP000002320_2026_03_20	4.19e-176	0	2323.46
3xFlag-CqBravo	3	Mosquito_UP000002320_2026_03_20	>tr|B0X075|B0X075_CULQU Microsomal glutathione S-transferase 1 OS=Culex quinquefasciatus OX=7176 GN=6045740 PE=3 SV=1	6045740	17283.6	15	100	22	7	B0X075	Culex quinquefasciatus	B0X075	Microsomal glutathione S-transferase 1	B0X075	B0X075_CULQU	B0X075	0.64	FALSE	11.1927	Mosquito_UP000002320_2026_03_20	4.19e-176	0	2340.65
3xFlag-CqBravo	4	Mosquito_UP000002320_2026_03_20	>tr|B0X075|B0X075_CULQU Microsomal glutathione S-transferase 1 OS=Culex quinquefasciatus OX=7176 GN=6045740 PE=3 SV=1	6045740	17283.6	15	100	22	7	B0X075	Culex quinquefasciatus	B0X075	Microsomal glutathione S-transferase 1	B0X075	B0X075_CULQU	B0X075	0.64	FALSE	11.2478	Mosquito_UP000002320_2026_03_20	4.19e-176	0	2431.81
Truncation 2	1	Mosquito_UP000002320_2026_03_20	>tr|B0X075|B0X075_CULQU Microsomal glutathione S-transferase 1 OS=Culex quinquefasciatus OX=7176 GN=6045740 PE=3 SV=1	6045740	17283.6	15	100	22	7	B0X075	Culex quinquefasciatus	B0X075	Microsomal glutathione S-transferase 1	B0X075	B0X075_CULQU	B0X075	0.64	FALSE	11.2353	Mosquito_UP000002320_2026_03_20	4.19e-176	0	2410.85
Truncation 2	2	Mosquito_UP000002320_2026_03_20	>tr|B0X075|B0X075_CULQU Microsomal glutathione S-transferase 1 OS=Culex quinquefasciatus OX=7176 GN=6045740 PE=3 SV=1	6045740	17283.6	15	100	22	7	B0X075	Culex quinquefasciatus	B0X075	Microsomal glutathione S-transferase 1	B0X075	B0X075_CULQU	B0X075	0.64	FALSE	11.165	Mosquito_UP000002320_2026_03_20	4.19e-176	0	2296.09
Truncation 2	3	Mosquito_UP000002320_2026_03_20	>tr|B0X075|B0X075_CULQU Microsomal glutathione S-transferase 1 OS=Culex quinquefasciatus OX=7176 GN=6045740 PE=3 SV=1	6045740	17283.6	15	100	22	7	B0X075	Culex quinquefasciatus	B0X075	Microsomal glutathione S-transferase 1	B0X075	B0X075_CULQU	B0X075	0.64	FALSE	11.2115	Mosquito_UP000002320_2026_03_20	4.19e-176	0	2371.29
Truncation 2	4	Mosquito_UP000002320_2026_03_20	>tr|B0X075|B0X075_CULQU Microsomal glutathione S-transferase 1 OS=Culex quinquefasciatus OX=7176 GN=6045740 PE=3 SV=1	6045740	17283.6	15	100	22	7	B0X075	Culex quinquefasciatus	B0X075	Microsomal glutathione S-transferase 1	B0X075	B0X075_CULQU	B0X075	0.64	FALSE	11.1452	Mosquito_UP000002320_2026_03_20	4.19e-176	0	2264.88
GFP	1	Mosquito_UP000002320_2026_03_20	>tr|B0X0A0|B0X0A0_CULQU Splicing factor 45 OS=Culex quinquefasciatus OX=7176 GN=6045769 PE=4 SV=1	6045769	43028.6	6	100	7	6	B0X0A0	Culex quinquefasciatus	B0X0A0	Splicing factor 45	B0X0A0	B0X0A0_CULQU	B0X0A0	0.236	FALSE	5.69065	Mosquito_UP000002320_2026_03_20	4.3e-120	0	51.6484
GFP	2	Mosquito_UP000002320_2026_03_20	>tr|B0X0A0|B0X0A0_CULQU Splicing factor 45 OS=Culex quinquefasciatus OX=7176 GN=6045769 PE=4 SV=1	6045769	43028.6	6	100	7	6	B0X0A0	Culex quinquefasciatus	B0X0A0	Splicing factor 45	B0X0A0	B0X0A0_CULQU	B0X0A0	0.165	FALSE	5.89346	Mosquito_UP000002320_2026_03_20	4.3e-120	0	59.4442
GFP	3	Mosquito_UP000002320_2026_03_20	>tr|B0X0A0|B0X0A0_CULQU Splicing factor 45 OS=Culex quinquefasciatus OX=7176 GN=6045769 PE=4 SV=1	6045769	43028.6	6	100	7	6	B0X0A0	Culex quinquefasciatus	B0X0A0	Splicing factor 45	B0X0A0	B0X0A0_CULQU	B0X0A0	0.236	FALSE	5.83958	Mosquito_UP000002320_2026_03_20	4.3e-120	0	57.2649
GFP	4	Mosquito_UP000002320_2026_03_20	>tr|B0X0A0|B0X0A0_CULQU Splicing factor 45 OS=Culex quinquefasciatus OX=7176 GN=6045769 PE=4 SV=1	6045769	43028.6	6	100	7	6	B0X0A0	Culex quinquefasciatus	B0X0A0	Splicing factor 45	B0X0A0	B0X0A0_CULQU	B0X0A0	0.236	FALSE	5.66542	Mosquito_UP000002320_2026_03_20	4.3e-120	0	50.753
3xFlag-CqBravo	1	Mosquito_UP000002320_2026_03_20	>tr|B0X0A0|B0X0A0_CULQU Splicing factor 45 OS=Culex quinquefasciatus OX=7176 GN=6045769 PE=4 SV=1	6045769	43028.6	6	100	7	6	B0X0A0	Culex quinquefasciatus	B0X0A0	Splicing factor 45	B0X0A0	B0X0A0_CULQU	B0X0A0	0.236	FALSE	6.01757	Mosquito_UP000002320_2026_03_20	4.3e-120	0	64.7842
3xFlag-CqBravo	2	Mosquito_UP000002320_2026_03_20	>tr|B0X0A0|B0X0A0_CULQU Splicing factor 45 OS=Culex quinquefasciatus OX=7176 GN=6045769 PE=4 SV=1	6045769	43028.6	6	100	7	6	B0X0A0	Culex quinquefasciatus	B0X0A0	Splicing factor 45	B0X0A0	B0X0A0_CULQU	B0X0A0	0.128	FALSE	5.81108	Mosquito_UP000002320_2026_03_20	4.3e-120	0	56.1448
3xFlag-CqBravo	3	Mosquito_UP000002320_2026_03_20	>tr|B0X0A0|B0X0A0_CULQU Splicing factor 45 OS=Culex quinquefasciatus OX=7176 GN=6045769 PE=4 SV=1	6045769	43028.6	6	100	7	6	B0X0A0	Culex quinquefasciatus	B0X0A0	Splicing factor 45	B0X0A0	B0X0A0_CULQU	B0X0A0	0.236	FALSE	5.96355	Mosquito_UP000002320_2026_03_20	4.3e-120	0	62.4033
3xFlag-CqBravo	4	Mosquito_UP000002320_2026_03_20	>tr|B0X0A0|B0X0A0_CULQU Splicing factor 45 OS=Culex quinquefasciatus OX=7176 GN=6045769 PE=4 SV=1	6045769	43028.6	6	100	7	6	B0X0A0	Culex quinquefasciatus	B0X0A0	Splicing factor 45	B0X0A0	B0X0A0_CULQU	B0X0A0	0.236	FALSE	5.85555	Mosquito_UP000002320_2026_03_20	4.3e-120	0	57.9023
Truncation 2	1	Mosquito_UP000002320_2026_03_20	>tr|B0X0A0|B0X0A0_CULQU Splicing factor 45 OS=Culex quinquefasciatus OX=7176 GN=6045769 PE=4 SV=1	6045769	43028.6	6	100	7	6	B0X0A0	Culex quinquefasciatus	B0X0A0	Splicing factor 45	B0X0A0	B0X0A0_CULQU	B0X0A0	0.213	FALSE	5.94263	Mosquito_UP000002320_2026_03_20	4.3e-120	0	61.505
Truncation 2	2	Mosquito_UP000002320_2026_03_20	>tr|B0X0A0|B0X0A0_CULQU Splicing factor 45 OS=Culex quinquefasciatus OX=7176 GN=6045769 PE=4 SV=1	6045769	43028.6	6	100	7	6	B0X0A0	Culex quinquefasciatus	B0X0A0	Splicing factor 45	B0X0A0	B0X0A0_CULQU	B0X0A0	0.236	FALSE	5.97743	Mosquito_UP000002320_2026_03_20	4.3e-120	0	63.0066
Truncation 2	3	Mosquito_UP000002320_2026_03_20	>tr|B0X0A0|B0X0A0_CULQU Splicing factor 45 OS=Culex quinquefasciatus OX=7176 GN=6045769 PE=4 SV=1	6045769	43028.6	6	100	7	6	B0X0A0	Culex quinquefasciatus	B0X0A0	Splicing factor 45	B0X0A0	B0X0A0_CULQU	B0X0A0	0.236	FALSE	6.04087	Mosquito_UP000002320_2026_03_20	4.3e-120	0	65.839
Truncation 2	4	Mosquito_UP000002320_2026_03_20	>tr|B0X0A0|B0X0A0_CULQU Splicing factor 45 OS=Culex quinquefasciatus OX=7176 GN=6045769 PE=4 SV=1	6045769	43028.6	6	100	7	6	B0X0A0	Culex quinquefasciatus	B0X0A0	Splicing factor 45	B0X0A0	B0X0A0_CULQU	B0X0A0	0.236	FALSE	5.57663	Mosquito_UP000002320_2026_03_20	4.3e-120	0	47.7236
GFP	1	Mosquito_UP000002320_2026_03_20	>tr|B0X0A3|B0X0A3_CULQU Coatomer subunit gamma OS=Culex quinquefasciatus OX=7176 GN=6045774 PE=3 SV=1	6045774	93629.5	46	100	58	38	B0X0A3	Culex quinquefasciatus	B0X0A3	Coatomer subunit gamma	B0X0A3	B0X0A3_CULQU	B0X0A3	0.589	FALSE	11.155	Mosquito_UP000002320_2026_03_20	5.94e-249	0	2280.33
GFP	2	Mosquito_UP000002320_2026_03_20	>tr|B0X0A3|B0X0A3_CULQU Coatomer subunit gamma OS=Culex quinquefasciatus OX=7176 GN=6045774 PE=3 SV=1	6045774	93629.5	46	100	58	38	B0X0A3	Culex quinquefasciatus	B0X0A3	Coatomer subunit gamma	B0X0A3	B0X0A3_CULQU	B0X0A3	0.589	FALSE	11.1715	Mosquito_UP000002320_2026_03_20	5.94e-249	0	2306.49
GFP	3	Mosquito_UP000002320_2026_03_20	>tr|B0X0A3|B0X0A3_CULQU Coatomer subunit gamma OS=Culex quinquefasciatus OX=7176 GN=6045774 PE=3 SV=1	6045774	93629.5	46	100	58	38	B0X0A3	Culex quinquefasciatus	B0X0A3	Coatomer subunit gamma	B0X0A3	B0X0A3_CULQU	B0X0A3	0.589	FALSE	11.1127	Mosquito_UP000002320_2026_03_20	5.94e-249	0	2214.42
GFP	4	Mosquito_UP000002320_2026_03_20	>tr|B0X0A3|B0X0A3_CULQU Coatomer subunit gamma OS=Culex quinquefasciatus OX=7176 GN=6045774 PE=3 SV=1	6045774	93629.5	46	100	58	38	B0X0A3	Culex quinquefasciatus	B0X0A3	Coatomer subunit gamma	B0X0A3	B0X0A3_CULQU	B0X0A3	0.589	FALSE	11.1783	Mosquito_UP000002320_2026_03_20	5.94e-249	0	2317.36
3xFlag-CqBravo	1	Mosquito_UP000002320_2026_03_20	>tr|B0X0A3|B0X0A3_CULQU Coatomer subunit gamma OS=Culex quinquefasciatus OX=7176 GN=6045774 PE=3 SV=1	6045774	93629.5	46	100	58	38	B0X0A3	Culex quinquefasciatus	B0X0A3	Coatomer subunit gamma	B0X0A3	B0X0A3_CULQU	B0X0A3	0.598	FALSE	11.2119	Mosquito_UP000002320_2026_03_20	5.94e-249	0	2372.05
3xFlag-CqBravo	2	Mosquito_UP000002320_2026_03_20	>tr|B0X0A3|B0X0A3_CULQU Coatomer subunit gamma OS=Culex quinquefasciatus OX=7176 GN=6045774 PE=3 SV=1	6045774	93629.5	46	100	58	38	B0X0A3	Culex quinquefasciatus	B0X0A3	Coatomer subunit gamma	B0X0A3	B0X0A3_CULQU	B0X0A3	0.599	FALSE	11.1233	Mosquito_UP000002320_2026_03_20	5.94e-249	0	2230.78
3xFlag-CqBravo	3	Mosquito_UP000002320_2026_03_20	>tr|B0X0A3|B0X0A3_CULQU Coatomer subunit gamma OS=Culex quinquefasciatus OX=7176 GN=6045774 PE=3 SV=1	6045774	93629.5	46	100	58	38	B0X0A3	Culex quinquefasciatus	B0X0A3	Coatomer subunit gamma	B0X0A3	B0X0A3_CULQU	B0X0A3	0.599	FALSE	11.1299	Mosquito_UP000002320_2026_03_20	5.94e-249	0	2240.94
3xFlag-CqBravo	4	Mosquito_UP000002320_2026_03_20	>tr|B0X0A3|B0X0A3_CULQU Coatomer subunit gamma OS=Culex quinquefasciatus OX=7176 GN=6045774 PE=3 SV=1	6045774	93629.5	46	100	58	38	B0X0A3	Culex quinquefasciatus	B0X0A3	Coatomer subunit gamma	B0X0A3	B0X0A3_CULQU	B0X0A3	0.587	FALSE	11.1362	Mosquito_UP000002320_2026_03_20	5.94e-249	0	2250.83
Truncation 2	1	Mosquito_UP000002320_2026_03_20	>tr|B0X0A3|B0X0A3_CULQU Coatomer subunit gamma OS=Culex quinquefasciatus OX=7176 GN=6045774 PE=3 SV=1	6045774	93629.5	46	100	58	38	B0X0A3	Culex quinquefasciatus	B0X0A3	Coatomer subunit gamma	B0X0A3	B0X0A3_CULQU	B0X0A3	0.587	FALSE	11.2587	Mosquito_UP000002320_2026_03_20	5.94e-249	0	2450.18
Truncation 2	2	Mosquito_UP000002320_2026_03_20	>tr|B0X0A3|B0X0A3_CULQU Coatomer subunit gamma OS=Culex quinquefasciatus OX=7176 GN=6045774 PE=3 SV=1	6045774	93629.5	46	100	58	38	B0X0A3	Culex quinquefasciatus	B0X0A3	Coatomer subunit gamma	B0X0A3	B0X0A3_CULQU	B0X0A3	0.599	FALSE	11.1405	Mosquito_UP000002320_2026_03_20	5.94e-249	0	2257.48
Truncation 2	3	Mosquito_UP000002320_2026_03_20	>tr|B0X0A3|B0X0A3_CULQU Coatomer subunit gamma OS=Culex quinquefasciatus OX=7176 GN=6045774 PE=3 SV=1	6045774	93629.5	46	100	58	38	B0X0A3	Culex quinquefasciatus	B0X0A3	Coatomer subunit gamma	B0X0A3	B0X0A3_CULQU	B0X0A3	0.599	FALSE	11.1472	Mosquito_UP000002320_2026_03_20	5.94e-249	0	2267.96
Truncation 2	4	Mosquito_UP000002320_2026_03_20	>tr|B0X0A3|B0X0A3_CULQU Coatomer subunit gamma OS=Culex quinquefasciatus OX=7176 GN=6045774 PE=3 SV=1	6045774	93629.5	46	100	58	38	B0X0A3	Culex quinquefasciatus	B0X0A3	Coatomer subunit gamma	B0X0A3	B0X0A3_CULQU	B0X0A3	0.598	FALSE	11.1108	Mosquito_UP000002320_2026_03_20	5.94e-249	0	2211.55
GFP	1	Mosquito_UP000002320_2026_03_20	>tr|B0X0A5|B0X0A5_CULQU Nipped-B protein OS=Culex quinquefasciatus OX=7176 GN=6045776 PE=3 SV=1	6045776	72345.6	3	100	3	3	B0X0A5	Culex quinquefasciatus	B0X0A5	Nipped-B protein	B0X0A5	B0X0A5_CULQU	B0X0A5	0.076	FALSE	5.69831	Mosquito_UP000002320_2026_03_20	1.95e-72	0	51.9235
GFP	2	Mosquito_UP000002320_2026_03_20	>tr|B0X0A5|B0X0A5_CULQU Nipped-B protein OS=Culex quinquefasciatus OX=7176 GN=6045776 PE=3 SV=1	6045776	72345.6	3	100	3	3	B0X0A5	Culex quinquefasciatus	B0X0A5	Nipped-B protein	B0X0A5	B0X0A5_CULQU	B0X0A5	0.076	FALSE	5.66197	Mosquito_UP000002320_2026_03_20	1.95e-72	0	50.6316
GFP	3	Mosquito_UP000002320_2026_03_20	>tr|B0X0A5|B0X0A5_CULQU Nipped-B protein OS=Culex quinquefasciatus OX=7176 GN=6045776 PE=3 SV=1	6045776	72345.6	3	100	3	3	B0X0A5	Culex quinquefasciatus	B0X0A5	Nipped-B protein	B0X0A5	B0X0A5_CULQU	B0X0A5	0.076	FALSE	5.78206	Mosquito_UP000002320_2026_03_20	1.95e-72	0	55.0267
GFP	4	Mosquito_UP000002320_2026_03_20	>tr|B0X0A5|B0X0A5_CULQU Nipped-B protein OS=Culex quinquefasciatus OX=7176 GN=6045776 PE=3 SV=1	6045776	72345.6	3	100	3	3	B0X0A5	Culex quinquefasciatus	B0X0A5	Nipped-B protein	B0X0A5	B0X0A5_CULQU	B0X0A5	0.076	FALSE	5.60446	Mosquito_UP000002320_2026_03_20	1.95e-72	0	48.653
3xFlag-CqBravo	1	Mosquito_UP000002320_2026_03_20	>tr|B0X0A5|B0X0A5_CULQU Nipped-B protein OS=Culex quinquefasciatus OX=7176 GN=6045776 PE=3 SV=1	6045776	72345.6	3	100	3	3	B0X0A5	Culex quinquefasciatus	B0X0A5	Nipped-B protein	B0X0A5	B0X0A5_CULQU	B0X0A5	0.05	FALSE	5.81946	Mosquito_UP000002320_2026_03_20	1.95e-72	0	56.4719
3xFlag-CqBravo	2	Mosquito_UP000002320_2026_03_20	>tr|B0X0A5|B0X0A5_CULQU Nipped-B protein OS=Culex quinquefasciatus OX=7176 GN=6045776 PE=3 SV=1	6045776	72345.6	3	100	3	3	B0X0A5	Culex quinquefasciatus	B0X0A5	Nipped-B protein	B0X0A5	B0X0A5_CULQU	B0X0A5	0.076	FALSE	5.73762	Mosquito_UP000002320_2026_03_20	1.95e-72	0	53.3575
3xFlag-CqBravo	3	Mosquito_UP000002320_2026_03_20	>tr|B0X0A5|B0X0A5_CULQU Nipped-B protein OS=Culex quinquefasciatus OX=7176 GN=6045776 PE=3 SV=1	6045776	72345.6	3	100	3	3	B0X0A5	Culex quinquefasciatus	B0X0A5	Nipped-B protein	B0X0A5	B0X0A5_CULQU	B0X0A5	0.058	FALSE	6.06731	Mosquito_UP000002320_2026_03_20	1.95e-72	0	67.0569
3xFlag-CqBravo	4	Mosquito_UP000002320_2026_03_20	>tr|B0X0A5|B0X0A5_CULQU Nipped-B protein OS=Culex quinquefasciatus OX=7176 GN=6045776 PE=3 SV=1	6045776	72345.6	3	100	3	3	B0X0A5	Culex quinquefasciatus	B0X0A5	Nipped-B protein	B0X0A5	B0X0A5_CULQU	B0X0A5	0.058	FALSE	5.52016	Mosquito_UP000002320_2026_03_20	1.95e-72	0	45.8915
Truncation 2	1	Mosquito_UP000002320_2026_03_20	>tr|B0X0A5|B0X0A5_CULQU Nipped-B protein OS=Culex quinquefasciatus OX=7176 GN=6045776 PE=3 SV=1	6045776	72345.6	3	100	3	3	B0X0A5	Culex quinquefasciatus	B0X0A5	Nipped-B protein	B0X0A5	B0X0A5_CULQU	B0X0A5	0.076	FALSE	5.95743	Mosquito_UP000002320_2026_03_20	1.95e-72	0	62.1393
Truncation 2	2	Mosquito_UP000002320_2026_03_20	>tr|B0X0A5|B0X0A5_CULQU Nipped-B protein OS=Culex quinquefasciatus OX=7176 GN=6045776 PE=3 SV=1	6045776	72345.6	3	100	3	3	B0X0A5	Culex quinquefasciatus	B0X0A5	Nipped-B protein	B0X0A5	B0X0A5_CULQU	B0X0A5	0.076	FALSE	5.92994	Mosquito_UP000002320_2026_03_20	1.95e-72	0	60.9662
Truncation 2	3	Mosquito_UP000002320_2026_03_20	>tr|B0X0A5|B0X0A5_CULQU Nipped-B protein OS=Culex quinquefasciatus OX=7176 GN=6045776 PE=3 SV=1	6045776	72345.6	3	100	3	3	B0X0A5	Culex quinquefasciatus	B0X0A5	Nipped-B protein	B0X0A5	B0X0A5_CULQU	B0X0A5	0.058	FALSE	5.49883	Mosquito_UP000002320_2026_03_20	1.95e-72	0	45.2183
Truncation 2	4	Mosquito_UP000002320_2026_03_20	>tr|B0X0A5|B0X0A5_CULQU Nipped-B protein OS=Culex quinquefasciatus OX=7176 GN=6045776 PE=3 SV=1	6045776	72345.6	3	100	3	3	B0X0A5	Culex quinquefasciatus	B0X0A5	Nipped-B protein	B0X0A5	B0X0A5_CULQU	B0X0A5	0.05	FALSE	5.45348	Mosquito_UP000002320_2026_03_20	1.95e-72	0	43.8189
GFP	1	Mosquito_UP000002320_2026_03_20	>tr|B0X0A6|B0X0A6_CULQU sn-1-specific diacylglycerol lipase ABHD11 OS=Culex quinquefasciatus OX=7176 GN=6045777 PE=3 SV=1	6045777	33931.1	9	100	10	9	B0X0A6	Culex quinquefasciatus	B0X0A6	sn-1-specific diacylglycerol lipase ABHD11	B0X0A6	B0X0A6_CULQU	B0X0A6	0.396	FALSE	6.21864	Mosquito_UP000002320_2026_03_20	1.09e-153	0	74.4727
GFP	2	Mosquito_UP000002320_2026_03_20	>tr|B0X0A6|B0X0A6_CULQU sn-1-specific diacylglycerol lipase ABHD11 OS=Culex quinquefasciatus OX=7176 GN=6045777 PE=3 SV=1	6045777	33931.1	9	100	10	9	B0X0A6	Culex quinquefasciatus	B0X0A6	sn-1-specific diacylglycerol lipase ABHD11	B0X0A6	B0X0A6_CULQU	B0X0A6	0.325	FALSE	6.50555	Mosquito_UP000002320_2026_03_20	1.09e-153	0	90.8582
GFP	3	Mosquito_UP000002320_2026_03_20	>tr|B0X0A6|B0X0A6_CULQU sn-1-specific diacylglycerol lipase ABHD11 OS=Culex quinquefasciatus OX=7176 GN=6045777 PE=3 SV=1	6045777	33931.1	9	100	10	9	B0X0A6	Culex quinquefasciatus	B0X0A6	sn-1-specific diacylglycerol lipase ABHD11	B0X0A6	B0X0A6_CULQU	B0X0A6	0.435	FALSE	6.04229	Mosquito_UP000002320_2026_03_20	1.09e-153	0	65.9039
GFP	4	Mosquito_UP000002320_2026_03_20	>tr|B0X0A6|B0X0A6_CULQU sn-1-specific diacylglycerol lipase ABHD11 OS=Culex quinquefasciatus OX=7176 GN=6045777 PE=3 SV=1	6045777	33931.1	9	100	10	9	B0X0A6	Culex quinquefasciatus	B0X0A6	sn-1-specific diacylglycerol lipase ABHD11	B0X0A6	B0X0A6_CULQU	B0X0A6	0.435	FALSE	6.07231	Mosquito_UP000002320_2026_03_20	1.09e-153	0	67.2897
3xFlag-CqBravo	1	Mosquito_UP000002320_2026_03_20	>tr|B0X0A6|B0X0A6_CULQU sn-1-specific diacylglycerol lipase ABHD11 OS=Culex quinquefasciatus OX=7176 GN=6045777 PE=3 SV=1	6045777	33931.1	9	100	10	9	B0X0A6	Culex quinquefasciatus	B0X0A6	sn-1-specific diacylglycerol lipase ABHD11	B0X0A6	B0X0A6_CULQU	B0X0A6	0.282	FALSE	6.12468	Mosquito_UP000002320_2026_03_20	1.09e-153	0	69.7771
3xFlag-CqBravo	2	Mosquito_UP000002320_2026_03_20	>tr|B0X0A6|B0X0A6_CULQU sn-1-specific diacylglycerol lipase ABHD11 OS=Culex quinquefasciatus OX=7176 GN=6045777 PE=3 SV=1	6045777	33931.1	9	100	10	9	B0X0A6	Culex quinquefasciatus	B0X0A6	sn-1-specific diacylglycerol lipase ABHD11	B0X0A6	B0X0A6_CULQU	B0X0A6	0.412	FALSE	6.13834	Mosquito_UP000002320_2026_03_20	1.09e-153	0	70.4406
3xFlag-CqBravo	3	Mosquito_UP000002320_2026_03_20	>tr|B0X0A6|B0X0A6_CULQU sn-1-specific diacylglycerol lipase ABHD11 OS=Culex quinquefasciatus OX=7176 GN=6045777 PE=3 SV=1	6045777	33931.1	9	100	10	9	B0X0A6	Culex quinquefasciatus	B0X0A6	sn-1-specific diacylglycerol lipase ABHD11	B0X0A6	B0X0A6_CULQU	B0X0A6	0.396	FALSE	6.24743	Mosquito_UP000002320_2026_03_20	1.09e-153	0	75.9737
3xFlag-CqBravo	4	Mosquito_UP000002320_2026_03_20	>tr|B0X0A6|B0X0A6_CULQU sn-1-specific diacylglycerol lipase ABHD11 OS=Culex quinquefasciatus OX=7176 GN=6045777 PE=3 SV=1	6045777	33931.1	9	100	10	9	B0X0A6	Culex quinquefasciatus	B0X0A6	sn-1-specific diacylglycerol lipase ABHD11	B0X0A6	B0X0A6_CULQU	B0X0A6	0.39	FALSE	6.23281	Mosquito_UP000002320_2026_03_20	1.09e-153	0	75.2078
Truncation 2	1	Mosquito_UP000002320_2026_03_20	>tr|B0X0A6|B0X0A6_CULQU sn-1-specific diacylglycerol lipase ABHD11 OS=Culex quinquefasciatus OX=7176 GN=6045777 PE=3 SV=1	6045777	33931.1	9	100	10	9	B0X0A6	Culex quinquefasciatus	B0X0A6	sn-1-specific diacylglycerol lipase ABHD11	B0X0A6	B0X0A6_CULQU	B0X0A6	0.286	FALSE	6.03514	Mosquito_UP000002320_2026_03_20	1.09e-153	0	65.5781
Truncation 2	2	Mosquito_UP000002320_2026_03_20	>tr|B0X0A6|B0X0A6_CULQU sn-1-specific diacylglycerol lipase ABHD11 OS=Culex quinquefasciatus OX=7176 GN=6045777 PE=3 SV=1	6045777	33931.1	9	100	10	9	B0X0A6	Culex quinquefasciatus	B0X0A6	sn-1-specific diacylglycerol lipase ABHD11	B0X0A6	B0X0A6_CULQU	B0X0A6	0.367	FALSE	5.93597	Mosquito_UP000002320_2026_03_20	1.09e-153	0	61.2216
Truncation 2	3	Mosquito_UP000002320_2026_03_20	>tr|B0X0A6|B0X0A6_CULQU sn-1-specific diacylglycerol lipase ABHD11 OS=Culex quinquefasciatus OX=7176 GN=6045777 PE=3 SV=1	6045777	33931.1	9	100	10	9	B0X0A6	Culex quinquefasciatus	B0X0A6	sn-1-specific diacylglycerol lipase ABHD11	B0X0A6	B0X0A6_CULQU	B0X0A6	0.373	FALSE	5.83081	Mosquito_UP000002320_2026_03_20	1.09e-153	0	56.918
Truncation 2	4	Mosquito_UP000002320_2026_03_20	>tr|B0X0A6|B0X0A6_CULQU sn-1-specific diacylglycerol lipase ABHD11 OS=Culex quinquefasciatus OX=7176 GN=6045777 PE=3 SV=1	6045777	33931.1	9	100	10	9	B0X0A6	Culex quinquefasciatus	B0X0A6	sn-1-specific diacylglycerol lipase ABHD11	B0X0A6	B0X0A6_CULQU	B0X0A6	0.37	FALSE	6.37736	Mosquito_UP000002320_2026_03_20	1.09e-153	0	83.1337
GFP	1	Mosquito_UP000002320_2026_03_20	>tr|B0X0A8|B0X0A8_CULQU Derlin OS=Culex quinquefasciatus OX=7176 GN=6045779 PE=3 SV=1	6045779	30030.5	7	100	10	6	B0X0A8	Culex quinquefasciatus	B0X0A8	Derlin	B0X0A8	B0X0A8_CULQU	B0X0A8	0.35	FALSE	7.53383	Mosquito_UP000002320_2026_03_20	4.35e-158	0	185.314
GFP	2	Mosquito_UP000002320_2026_03_20	>tr|B0X0A8|B0X0A8_CULQU Derlin OS=Culex quinquefasciatus OX=7176 GN=6045779 PE=3 SV=1	6045779	30030.5	7	100	10	6	B0X0A8	Culex quinquefasciatus	B0X0A8	Derlin	B0X0A8	B0X0A8_CULQU	B0X0A8	0.35	FALSE	7.66786	Mosquito_UP000002320_2026_03_20	4.35e-158	0	203.355
GFP	3	Mosquito_UP000002320_2026_03_20	>tr|B0X0A8|B0X0A8_CULQU Derlin OS=Culex quinquefasciatus OX=7176 GN=6045779 PE=3 SV=1	6045779	30030.5	7	100	10	6	B0X0A8	Culex quinquefasciatus	B0X0A8	Derlin	B0X0A8	B0X0A8_CULQU	B0X0A8	0.35	FALSE	7.35324	Mosquito_UP000002320_2026_03_20	4.35e-158	0	163.511
GFP	4	Mosquito_UP000002320_2026_03_20	>tr|B0X0A8|B0X0A8_CULQU Derlin OS=Culex quinquefasciatus OX=7176 GN=6045779 PE=3 SV=1	6045779	30030.5	7	100	10	6	B0X0A8	Culex quinquefasciatus	B0X0A8	Derlin	B0X0A8	B0X0A8_CULQU	B0X0A8	0.35	FALSE	7.3732	Mosquito_UP000002320_2026_03_20	4.35e-158	0	165.789
3xFlag-CqBravo	1	Mosquito_UP000002320_2026_03_20	>tr|B0X0A8|B0X0A8_CULQU Derlin OS=Culex quinquefasciatus OX=7176 GN=6045779 PE=3 SV=1	6045779	30030.5	7	100	10	6	B0X0A8	Culex quinquefasciatus	B0X0A8	Derlin	B0X0A8	B0X0A8_CULQU	B0X0A8	0.35	FALSE	7.96354	Mosquito_UP000002320_2026_03_20	4.35e-158	0	249.611
3xFlag-CqBravo	2	Mosquito_UP000002320_2026_03_20	>tr|B0X0A8|B0X0A8_CULQU Derlin OS=Culex quinquefasciatus OX=7176 GN=6045779 PE=3 SV=1	6045779	30030.5	7	100	10	6	B0X0A8	Culex quinquefasciatus	B0X0A8	Derlin	B0X0A8	B0X0A8_CULQU	B0X0A8	0.35	FALSE	7.77081	Mosquito_UP000002320_2026_03_20	4.35e-158	0	218.397
3xFlag-CqBravo	3	Mosquito_UP000002320_2026_03_20	>tr|B0X0A8|B0X0A8_CULQU Derlin OS=Culex quinquefasciatus OX=7176 GN=6045779 PE=3 SV=1	6045779	30030.5	7	100	10	6	B0X0A8	Culex quinquefasciatus	B0X0A8	Derlin	B0X0A8	B0X0A8_CULQU	B0X0A8	0.35	FALSE	7.85996	Mosquito_UP000002320_2026_03_20	4.35e-158	0	232.318
3xFlag-CqBravo	4	Mosquito_UP000002320_2026_03_20	>tr|B0X0A8|B0X0A8_CULQU Derlin OS=Culex quinquefasciatus OX=7176 GN=6045779 PE=3 SV=1	6045779	30030.5	7	100	10	6	B0X0A8	Culex quinquefasciatus	B0X0A8	Derlin	B0X0A8	B0X0A8_CULQU	B0X0A8	0.35	FALSE	7.66427	Mosquito_UP000002320_2026_03_20	4.35e-158	0	202.85
Truncation 2	1	Mosquito_UP000002320_2026_03_20	>tr|B0X0A8|B0X0A8_CULQU Derlin OS=Culex quinquefasciatus OX=7176 GN=6045779 PE=3 SV=1	6045779	30030.5	7	100	10	6	B0X0A8	Culex quinquefasciatus	B0X0A8	Derlin	B0X0A8	B0X0A8_CULQU	B0X0A8	0.231	FALSE	7.76274	Mosquito_UP000002320_2026_03_20	4.35e-158	0	217.179
Truncation 2	2	Mosquito_UP000002320_2026_03_20	>tr|B0X0A8|B0X0A8_CULQU Derlin OS=Culex quinquefasciatus OX=7176 GN=6045779 PE=3 SV=1	6045779	30030.5	7	100	10	6	B0X0A8	Culex quinquefasciatus	B0X0A8	Derlin	B0X0A8	B0X0A8_CULQU	B0X0A8	0.35	FALSE	7.46494	Mosquito_UP000002320_2026_03_20	4.35e-158	0	176.674
Truncation 2	3	Mosquito_UP000002320_2026_03_20	>tr|B0X0A8|B0X0A8_CULQU Derlin OS=Culex quinquefasciatus OX=7176 GN=6045779 PE=3 SV=1	6045779	30030.5	7	100	10	6	B0X0A8	Culex quinquefasciatus	B0X0A8	Derlin	B0X0A8	B0X0A8_CULQU	B0X0A8	0.35	FALSE	7.39595	Mosquito_UP000002320_2026_03_20	4.35e-158	0	168.424
Truncation 2	4	Mosquito_UP000002320_2026_03_20	>tr|B0X0A8|B0X0A8_CULQU Derlin OS=Culex quinquefasciatus OX=7176 GN=6045779 PE=3 SV=1	6045779	30030.5	7	100	10	6	B0X0A8	Culex quinquefasciatus	B0X0A8	Derlin	B0X0A8	B0X0A8_CULQU	B0X0A8	0.35	FALSE	7.3978	Mosquito_UP000002320_2026_03_20	4.35e-158	0	168.64
GFP	1	Mosquito_UP000002320_2026_03_20	>tr|B0X0B4|B0X0B4_CULQU Splicing factor U2AF subunit OS=Culex quinquefasciatus OX=7176 GN=6045804 PE=3 SV=1	6045804	48126.5	12	100	16	12	B0X0B4	Culex quinquefasciatus	B0X0B4	Splicing factor U2AF subunit	B0X0B4	B0X0B4_CULQU	B0X0B4	0.372	FALSE	9.42035	Mosquito_UP000002320_2026_03_20	5.64e-154	0	685.184
GFP	2	Mosquito_UP000002320_2026_03_20	>tr|B0X0B4|B0X0B4_CULQU Splicing factor U2AF subunit OS=Culex quinquefasciatus OX=7176 GN=6045804 PE=3 SV=1	6045804	48126.5	12	100	16	12	B0X0B4	Culex quinquefasciatus	B0X0B4	Splicing factor U2AF subunit	B0X0B4	B0X0B4_CULQU	B0X0B4	0.418	FALSE	9.35025	Mosquito_UP000002320_2026_03_20	5.64e-154	0	652.687
GFP	3	Mosquito_UP000002320_2026_03_20	>tr|B0X0B4|B0X0B4_CULQU Splicing factor U2AF subunit OS=Culex quinquefasciatus OX=7176 GN=6045804 PE=3 SV=1	6045804	48126.5	12	100	16	12	B0X0B4	Culex quinquefasciatus	B0X0B4	Splicing factor U2AF subunit	B0X0B4	B0X0B4_CULQU	B0X0B4	0.436	FALSE	9.3509	Mosquito_UP000002320_2026_03_20	5.64e-154	0	652.98
GFP	4	Mosquito_UP000002320_2026_03_20	>tr|B0X0B4|B0X0B4_CULQU Splicing factor U2AF subunit OS=Culex quinquefasciatus OX=7176 GN=6045804 PE=3 SV=1	6045804	48126.5	12	100	16	12	B0X0B4	Culex quinquefasciatus	B0X0B4	Splicing factor U2AF subunit	B0X0B4	B0X0B4_CULQU	B0X0B4	0.436	FALSE	9.34192	Mosquito_UP000002320_2026_03_20	5.64e-154	0	648.928
3xFlag-CqBravo	1	Mosquito_UP000002320_2026_03_20	>tr|B0X0B4|B0X0B4_CULQU Splicing factor U2AF subunit OS=Culex quinquefasciatus OX=7176 GN=6045804 PE=3 SV=1	6045804	48126.5	12	100	16	12	B0X0B4	Culex quinquefasciatus	B0X0B4	Splicing factor U2AF subunit	B0X0B4	B0X0B4_CULQU	B0X0B4	0.354	FALSE	9.59357	Mosquito_UP000002320_2026_03_20	5.64e-154	0	772.594
3xFlag-CqBravo	2	Mosquito_UP000002320_2026_03_20	>tr|B0X0B4|B0X0B4_CULQU Splicing factor U2AF subunit OS=Culex quinquefasciatus OX=7176 GN=6045804 PE=3 SV=1	6045804	48126.5	12	100	16	12	B0X0B4	Culex quinquefasciatus	B0X0B4	Splicing factor U2AF subunit	B0X0B4	B0X0B4_CULQU	B0X0B4	0.372	FALSE	9.37001	Mosquito_UP000002320_2026_03_20	5.64e-154	0	661.691
3xFlag-CqBravo	3	Mosquito_UP000002320_2026_03_20	>tr|B0X0B4|B0X0B4_CULQU Splicing factor U2AF subunit OS=Culex quinquefasciatus OX=7176 GN=6045804 PE=3 SV=1	6045804	48126.5	12	100	16	12	B0X0B4	Culex quinquefasciatus	B0X0B4	Splicing factor U2AF subunit	B0X0B4	B0X0B4_CULQU	B0X0B4	0.372	FALSE	9.4447	Mosquito_UP000002320_2026_03_20	5.64e-154	0	696.847
3xFlag-CqBravo	4	Mosquito_UP000002320_2026_03_20	>tr|B0X0B4|B0X0B4_CULQU Splicing factor U2AF subunit OS=Culex quinquefasciatus OX=7176 GN=6045804 PE=3 SV=1	6045804	48126.5	12	100	16	12	B0X0B4	Culex quinquefasciatus	B0X0B4	Splicing factor U2AF subunit	B0X0B4	B0X0B4_CULQU	B0X0B4	0.354	FALSE	9.51738	Mosquito_UP000002320_2026_03_20	5.64e-154	0	732.854
Truncation 2	1	Mosquito_UP000002320_2026_03_20	>tr|B0X0B4|B0X0B4_CULQU Splicing factor U2AF subunit OS=Culex quinquefasciatus OX=7176 GN=6045804 PE=3 SV=1	6045804	48126.5	12	100	16	12	B0X0B4	Culex quinquefasciatus	B0X0B4	Splicing factor U2AF subunit	B0X0B4	B0X0B4_CULQU	B0X0B4	0.372	FALSE	9.49879	Mosquito_UP000002320_2026_03_20	5.64e-154	0	723.468
Truncation 2	2	Mosquito_UP000002320_2026_03_20	>tr|B0X0B4|B0X0B4_CULQU Splicing factor U2AF subunit OS=Culex quinquefasciatus OX=7176 GN=6045804 PE=3 SV=1	6045804	48126.5	12	100	16	12	B0X0B4	Culex quinquefasciatus	B0X0B4	Splicing factor U2AF subunit	B0X0B4	B0X0B4_CULQU	B0X0B4	0.372	FALSE	9.39736	Mosquito_UP000002320_2026_03_20	5.64e-154	0	674.354
Truncation 2	3	Mosquito_UP000002320_2026_03_20	>tr|B0X0B4|B0X0B4_CULQU Splicing factor U2AF subunit OS=Culex quinquefasciatus OX=7176 GN=6045804 PE=3 SV=1	6045804	48126.5	12	100	16	12	B0X0B4	Culex quinquefasciatus	B0X0B4	Splicing factor U2AF subunit	B0X0B4	B0X0B4_CULQU	B0X0B4	0.418	FALSE	9.42139	Mosquito_UP000002320_2026_03_20	5.64e-154	0	685.678
Truncation 2	4	Mosquito_UP000002320_2026_03_20	>tr|B0X0B4|B0X0B4_CULQU Splicing factor U2AF subunit OS=Culex quinquefasciatus OX=7176 GN=6045804 PE=3 SV=1	6045804	48126.5	12	100	16	12	B0X0B4	Culex quinquefasciatus	B0X0B4	Splicing factor U2AF subunit	B0X0B4	B0X0B4_CULQU	B0X0B4	0.372	FALSE	9.40669	Mosquito_UP000002320_2026_03_20	5.64e-154	0	678.73
GFP	1	Mosquito_UP000002320_2026_03_20	>tr|B0X0B8|B0X0B8_CULQU Uncharacterized protein OS=Culex quinquefasciatus OX=7176 GN=6045788 PE=4 SV=1	6045788	76856.3	16	100	20	16	B0X0B8	Culex quinquefasciatus	B0X0B8	Uncharacterized protein	B0X0B8	B0X0B8_CULQU	B0X0B8	0.269	FALSE	8.05462	Mosquito_UP000002320_2026_03_20	4.71e-140	0	265.879
GFP	2	Mosquito_UP000002320_2026_03_20	>tr|B0X0B8|B0X0B8_CULQU Uncharacterized protein OS=Culex quinquefasciatus OX=7176 GN=6045788 PE=4 SV=1	6045788	76856.3	16	100	20	16	B0X0B8	Culex quinquefasciatus	B0X0B8	Uncharacterized protein	B0X0B8	B0X0B8_CULQU	B0X0B8	0.257	FALSE	8.11663	Mosquito_UP000002320_2026_03_20	4.71e-140	0	277.555
GFP	3	Mosquito_UP000002320_2026_03_20	>tr|B0X0B8|B0X0B8_CULQU Uncharacterized protein OS=Culex quinquefasciatus OX=7176 GN=6045788 PE=4 SV=1	6045788	76856.3	16	100	20	16	B0X0B8	Culex quinquefasciatus	B0X0B8	Uncharacterized protein	B0X0B8	B0X0B8_CULQU	B0X0B8	0.251	FALSE	7.91367	Mosquito_UP000002320_2026_03_20	4.71e-140	0	241.13
GFP	4	Mosquito_UP000002320_2026_03_20	>tr|B0X0B8|B0X0B8_CULQU Uncharacterized protein OS=Culex quinquefasciatus OX=7176 GN=6045788 PE=4 SV=1	6045788	76856.3	16	100	20	16	B0X0B8	Culex quinquefasciatus	B0X0B8	Uncharacterized protein	B0X0B8	B0X0B8_CULQU	B0X0B8	0.269	FALSE	8.06015	Mosquito_UP000002320_2026_03_20	4.71e-140	0	266.898
3xFlag-CqBravo	1	Mosquito_UP000002320_2026_03_20	>tr|B0X0B8|B0X0B8_CULQU Uncharacterized protein OS=Culex quinquefasciatus OX=7176 GN=6045788 PE=4 SV=1	6045788	76856.3	16	100	20	16	B0X0B8	Culex quinquefasciatus	B0X0B8	Uncharacterized protein	B0X0B8	B0X0B8_CULQU	B0X0B8	0.269	FALSE	8.18804	Mosquito_UP000002320_2026_03_20	4.71e-140	0	291.639
3xFlag-CqBravo	2	Mosquito_UP000002320_2026_03_20	>tr|B0X0B8|B0X0B8_CULQU Uncharacterized protein OS=Culex quinquefasciatus OX=7176 GN=6045788 PE=4 SV=1	6045788	76856.3	16	100	20	16	B0X0B8	Culex quinquefasciatus	B0X0B8	Uncharacterized protein	B0X0B8	B0X0B8_CULQU	B0X0B8	0.269	FALSE	7.92328	Mosquito_UP000002320_2026_03_20	4.71e-140	0	242.742
3xFlag-CqBravo	3	Mosquito_UP000002320_2026_03_20	>tr|B0X0B8|B0X0B8_CULQU Uncharacterized protein OS=Culex quinquefasciatus OX=7176 GN=6045788 PE=4 SV=1	6045788	76856.3	16	100	20	16	B0X0B8	Culex quinquefasciatus	B0X0B8	Uncharacterized protein	B0X0B8	B0X0B8_CULQU	B0X0B8	0.269	FALSE	8.04277	Mosquito_UP000002320_2026_03_20	4.71e-140	0	263.702
3xFlag-CqBravo	4	Mosquito_UP000002320_2026_03_20	>tr|B0X0B8|B0X0B8_CULQU Uncharacterized protein OS=Culex quinquefasciatus OX=7176 GN=6045788 PE=4 SV=1	6045788	76856.3	16	100	20	16	B0X0B8	Culex quinquefasciatus	B0X0B8	Uncharacterized protein	B0X0B8	B0X0B8_CULQU	B0X0B8	0.257	FALSE	8.10012	Mosquito_UP000002320_2026_03_20	4.71e-140	0	274.396
Truncation 2	1	Mosquito_UP000002320_2026_03_20	>tr|B0X0B8|B0X0B8_CULQU Uncharacterized protein OS=Culex quinquefasciatus OX=7176 GN=6045788 PE=4 SV=1	6045788	76856.3	16	100	20	16	B0X0B8	Culex quinquefasciatus	B0X0B8	Uncharacterized protein	B0X0B8	B0X0B8_CULQU	B0X0B8	0.214	FALSE	8.01019	Mosquito_UP000002320_2026_03_20	4.71e-140	0	257.815
Truncation 2	2	Mosquito_UP000002320_2026_03_20	>tr|B0X0B8|B0X0B8_CULQU Uncharacterized protein OS=Culex quinquefasciatus OX=7176 GN=6045788 PE=4 SV=1	6045788	76856.3	16	100	20	16	B0X0B8	Culex quinquefasciatus	B0X0B8	Uncharacterized protein	B0X0B8	B0X0B8_CULQU	B0X0B8	0.269	FALSE	7.96447	Mosquito_UP000002320_2026_03_20	4.71e-140	0	249.773
Truncation 2	3	Mosquito_UP000002320_2026_03_20	>tr|B0X0B8|B0X0B8_CULQU Uncharacterized protein OS=Culex quinquefasciatus OX=7176 GN=6045788 PE=4 SV=1	6045788	76856.3	16	100	20	16	B0X0B8	Culex quinquefasciatus	B0X0B8	Uncharacterized protein	B0X0B8	B0X0B8_CULQU	B0X0B8	0.269	FALSE	8.01958	Mosquito_UP000002320_2026_03_20	4.71e-140	0	259.498
Truncation 2	4	Mosquito_UP000002320_2026_03_20	>tr|B0X0B8|B0X0B8_CULQU Uncharacterized protein OS=Culex quinquefasciatus OX=7176 GN=6045788 PE=4 SV=1	6045788	76856.3	16	100	20	16	B0X0B8	Culex quinquefasciatus	B0X0B8	Uncharacterized protein	B0X0B8	B0X0B8_CULQU	B0X0B8	0.251	FALSE	7.98374	Mosquito_UP000002320_2026_03_20	4.71e-140	0	253.13
GFP	1	Mosquito_UP000002320_2026_03_20	>tr|B0X0B9|B0X0B9_CULQU Ribokinase OS=Culex quinquefasciatus OX=7176 GN=6045789 PE=3 SV=1	6045789	33512.5	6	100	8	6	B0X0B9	Culex quinquefasciatus	B0X0B9	Ribokinase	B0X0B9	B0X0B9_CULQU	B0X0B9	0.234	FALSE	5.98345	Mosquito_UP000002320_2026_03_20	1.01e-232	0	63.2701
GFP	2	Mosquito_UP000002320_2026_03_20	>tr|B0X0B9|B0X0B9_CULQU Ribokinase OS=Culex quinquefasciatus OX=7176 GN=6045789 PE=3 SV=1	6045789	33512.5	6	100	8	6	B0X0B9	Culex quinquefasciatus	B0X0B9	Ribokinase	B0X0B9	B0X0B9_CULQU	B0X0B9	0.234	FALSE	5.99095	Mosquito_UP000002320_2026_03_20	1.01e-232	0	63.5999
GFP	3	Mosquito_UP000002320_2026_03_20	>tr|B0X0B9|B0X0B9_CULQU Ribokinase OS=Culex quinquefasciatus OX=7176 GN=6045789 PE=3 SV=1	6045789	33512.5	6	100	8	6	B0X0B9	Culex quinquefasciatus	B0X0B9	Ribokinase	B0X0B9	B0X0B9_CULQU	B0X0B9	0.259	FALSE	5.49838	Mosquito_UP000002320_2026_03_20	1.01e-232	0	45.2041
GFP	4	Mosquito_UP000002320_2026_03_20	>tr|B0X0B9|B0X0B9_CULQU Ribokinase OS=Culex quinquefasciatus OX=7176 GN=6045789 PE=3 SV=1	6045789	33512.5	6	100	8	6	B0X0B9	Culex quinquefasciatus	B0X0B9	Ribokinase	B0X0B9	B0X0B9_CULQU	B0X0B9	0.259	FALSE	5.46585	Mosquito_UP000002320_2026_03_20	1.01e-232	0	44.1963
3xFlag-CqBravo	1	Mosquito_UP000002320_2026_03_20	>tr|B0X0B9|B0X0B9_CULQU Ribokinase OS=Culex quinquefasciatus OX=7176 GN=6045789 PE=3 SV=1	6045789	33512.5	6	100	8	6	B0X0B9	Culex quinquefasciatus	B0X0B9	Ribokinase	B0X0B9	B0X0B9_CULQU	B0X0B9	0.259	FALSE	6.34059	Mosquito_UP000002320_2026_03_20	1.01e-232	0	81.0418
3xFlag-CqBravo	2	Mosquito_UP000002320_2026_03_20	>tr|B0X0B9|B0X0B9_CULQU Ribokinase OS=Culex quinquefasciatus OX=7176 GN=6045789 PE=3 SV=1	6045789	33512.5	6	100	8	6	B0X0B9	Culex quinquefasciatus	B0X0B9	Ribokinase	B0X0B9	B0X0B9_CULQU	B0X0B9	0.259	FALSE	6.06729	Mosquito_UP000002320_2026_03_20	1.01e-232	0	67.0559
3xFlag-CqBravo	3	Mosquito_UP000002320_2026_03_20	>tr|B0X0B9|B0X0B9_CULQU Ribokinase OS=Culex quinquefasciatus OX=7176 GN=6045789 PE=3 SV=1	6045789	33512.5	6	100	8	6	B0X0B9	Culex quinquefasciatus	B0X0B9	Ribokinase	B0X0B9	B0X0B9_CULQU	B0X0B9	0.259	FALSE	5.86934	Mosquito_UP000002320_2026_03_20	1.01e-232	0	58.4583
3xFlag-CqBravo	4	Mosquito_UP000002320_2026_03_20	>tr|B0X0B9|B0X0B9_CULQU Ribokinase OS=Culex quinquefasciatus OX=7176 GN=6045789 PE=3 SV=1	6045789	33512.5	6	100	8	6	B0X0B9	Culex quinquefasciatus	B0X0B9	Ribokinase	B0X0B9	B0X0B9_CULQU	B0X0B9	0.234	FALSE	6.15667	Mosquito_UP000002320_2026_03_20	1.01e-232	0	71.3415
Truncation 2	1	Mosquito_UP000002320_2026_03_20	>tr|B0X0B9|B0X0B9_CULQU Ribokinase OS=Culex quinquefasciatus OX=7176 GN=6045789 PE=3 SV=1	6045789	33512.5	6	100	8	6	B0X0B9	Culex quinquefasciatus	B0X0B9	Ribokinase	B0X0B9	B0X0B9_CULQU	B0X0B9	0.259	FALSE	5.86559	Mosquito_UP000002320_2026_03_20	1.01e-232	0	58.3066
Truncation 2	2	Mosquito_UP000002320_2026_03_20	>tr|B0X0B9|B0X0B9_CULQU Ribokinase OS=Culex quinquefasciatus OX=7176 GN=6045789 PE=3 SV=1	6045789	33512.5	6	100	8	6	B0X0B9	Culex quinquefasciatus	B0X0B9	Ribokinase	B0X0B9	B0X0B9_CULQU	B0X0B9	0.259	FALSE	5.71098	Mosquito_UP000002320_2026_03_20	1.01e-232	0	52.3814
Truncation 2	3	Mosquito_UP000002320_2026_03_20	>tr|B0X0B9|B0X0B9_CULQU Ribokinase OS=Culex quinquefasciatus OX=7176 GN=6045789 PE=3 SV=1	6045789	33512.5	6	100	8	6	B0X0B9	Culex quinquefasciatus	B0X0B9	Ribokinase	B0X0B9	B0X0B9_CULQU	B0X0B9	0.259	FALSE	5.78647	Mosquito_UP000002320_2026_03_20	1.01e-232	0	55.1952
Truncation 2	4	Mosquito_UP000002320_2026_03_20	>tr|B0X0B9|B0X0B9_CULQU Ribokinase OS=Culex quinquefasciatus OX=7176 GN=6045789 PE=3 SV=1	6045789	33512.5	6	100	8	6	B0X0B9	Culex quinquefasciatus	B0X0B9	Ribokinase	B0X0B9	B0X0B9_CULQU	B0X0B9	0.259	FALSE	5.73308	Mosquito_UP000002320_2026_03_20	1.01e-232	0	53.19
GFP	1	Mosquito_UP000002320_2026_03_20	>tr|B0X0C5|B0X0C5_CULQU Chaperonin OS=Culex quinquefasciatus OX=7176 GN=6045797 PE=4 SV=1	6045797	14798.1	3	100	3	3	B0X0C5	Culex quinquefasciatus	B0X0C5	Chaperonin	B0X0C5	B0X0C5_CULQU	B0X0C5	0.113	FALSE	10.345	Mosquito_UP000002320_2026_03_20	2.16e-37	0	1300.59
GFP	2	Mosquito_UP000002320_2026_03_20	>tr|B0X0C5|B0X0C5_CULQU Chaperonin OS=Culex quinquefasciatus OX=7176 GN=6045797 PE=4 SV=1	6045797	14798.1	3	100	3	3	B0X0C5	Culex quinquefasciatus	B0X0C5	Chaperonin	B0X0C5	B0X0C5_CULQU	B0X0C5	0.113	FALSE	10.0429	Mosquito_UP000002320_2026_03_20	2.16e-37	0	1054.88
GFP	3	Mosquito_UP000002320_2026_03_20	>tr|B0X0C5|B0X0C5_CULQU Chaperonin OS=Culex quinquefasciatus OX=7176 GN=6045797 PE=4 SV=1	6045797	14798.1	3	100	3	3	B0X0C5	Culex quinquefasciatus	B0X0C5	Chaperonin	B0X0C5	B0X0C5_CULQU	B0X0C5	0.113	FALSE	10.1618	Mosquito_UP000002320_2026_03_20	2.16e-37	0	1145.55
GFP	4	Mosquito_UP000002320_2026_03_20	>tr|B0X0C5|B0X0C5_CULQU Chaperonin OS=Culex quinquefasciatus OX=7176 GN=6045797 PE=4 SV=1	6045797	14798.1	3	100	3	3	B0X0C5	Culex quinquefasciatus	B0X0C5	Chaperonin	B0X0C5	B0X0C5_CULQU	B0X0C5	0.113	FALSE	10.1838	Mosquito_UP000002320_2026_03_20	2.16e-37	0	1163.12
3xFlag-CqBravo	1	Mosquito_UP000002320_2026_03_20	>tr|B0X0C5|B0X0C5_CULQU Chaperonin OS=Culex quinquefasciatus OX=7176 GN=6045797 PE=4 SV=1	6045797	14798.1	3	100	3	3	B0X0C5	Culex quinquefasciatus	B0X0C5	Chaperonin	B0X0C5	B0X0C5_CULQU	B0X0C5	0.113	FALSE	10.7126	Mosquito_UP000002320_2026_03_20	2.16e-37	0	1678.09
3xFlag-CqBravo	2	Mosquito_UP000002320_2026_03_20	>tr|B0X0C5|B0X0C5_CULQU Chaperonin OS=Culex quinquefasciatus OX=7176 GN=6045797 PE=4 SV=1	6045797	14798.1	3	100	3	3	B0X0C5	Culex quinquefasciatus	B0X0C5	Chaperonin	B0X0C5	B0X0C5_CULQU	B0X0C5	0.113	FALSE	10.1327	Mosquito_UP000002320_2026_03_20	2.16e-37	0	1122.63
3xFlag-CqBravo	3	Mosquito_UP000002320_2026_03_20	>tr|B0X0C5|B0X0C5_CULQU Chaperonin OS=Culex quinquefasciatus OX=7176 GN=6045797 PE=4 SV=1	6045797	14798.1	3	100	3	3	B0X0C5	Culex quinquefasciatus	B0X0C5	Chaperonin	B0X0C5	B0X0C5_CULQU	B0X0C5	0.113	FALSE	10.025	Mosquito_UP000002320_2026_03_20	2.16e-37	0	1041.93
3xFlag-CqBravo	4	Mosquito_UP000002320_2026_03_20	>tr|B0X0C5|B0X0C5_CULQU Chaperonin OS=Culex quinquefasciatus OX=7176 GN=6045797 PE=4 SV=1	6045797	14798.1	3	100	3	3	B0X0C5	Culex quinquefasciatus	B0X0C5	Chaperonin	B0X0C5	B0X0C5_CULQU	B0X0C5	0.113	FALSE	10.5692	Mosquito_UP000002320_2026_03_20	2.16e-37	0	1519.29
Truncation 2	1	Mosquito_UP000002320_2026_03_20	>tr|B0X0C5|B0X0C5_CULQU Chaperonin OS=Culex quinquefasciatus OX=7176 GN=6045797 PE=4 SV=1	6045797	14798.1	3	100	3	3	B0X0C5	Culex quinquefasciatus	B0X0C5	Chaperonin	B0X0C5	B0X0C5_CULQU	B0X0C5	0.113	FALSE	10.7667	Mosquito_UP000002320_2026_03_20	2.16e-37	0	1742.22
Truncation 2	2	Mosquito_UP000002320_2026_03_20	>tr|B0X0C5|B0X0C5_CULQU Chaperonin OS=Culex quinquefasciatus OX=7176 GN=6045797 PE=4 SV=1	6045797	14798.1	3	100	3	3	B0X0C5	Culex quinquefasciatus	B0X0C5	Chaperonin	B0X0C5	B0X0C5_CULQU	B0X0C5	0.113	FALSE	9.88864	Mosquito_UP000002320_2026_03_20	2.16e-37	0	947.934
Truncation 2	3	Mosquito_UP000002320_2026_03_20	>tr|B0X0C5|B0X0C5_CULQU Chaperonin OS=Culex quinquefasciatus OX=7176 GN=6045797 PE=4 SV=1	6045797	14798.1	3	100	3	3	B0X0C5	Culex quinquefasciatus	B0X0C5	Chaperonin	B0X0C5	B0X0C5_CULQU	B0X0C5	0.113	FALSE	10.2852	Mosquito_UP000002320_2026_03_20	2.16e-37	0	1247.85
Truncation 2	4	Mosquito_UP000002320_2026_03_20	>tr|B0X0C5|B0X0C5_CULQU Chaperonin OS=Culex quinquefasciatus OX=7176 GN=6045797 PE=4 SV=1	6045797	14798.1	3	100	3	3	B0X0C5	Culex quinquefasciatus	B0X0C5	Chaperonin	B0X0C5	B0X0C5_CULQU	B0X0C5	0.113	FALSE	10.4475	Mosquito_UP000002320_2026_03_20	2.16e-37	0	1396.4
GFP	1	Mosquito_UP000002320_2026_03_20	>tr|B0X0D9|B0X0D9_CULQU Als OS=Culex quinquefasciatus OX=7176 GN=6045815 PE=4 SV=1	6045815	55491.9	1	0	1	1	B0X0D9	Culex quinquefasciatus	B0X0D9	Als	B0X0D9	B0X0D9_CULQU	B0X0D9	0	TRUE	NaN	Mosquito_UP000002320_2026_03_20	0.791163	0.791993	NaN
GFP	2	Mosquito_UP000002320_2026_03_20	>tr|B0X0D9|B0X0D9_CULQU Als OS=Culex quinquefasciatus OX=7176 GN=6045815 PE=4 SV=1	6045815	55491.9	1	0	1	1	B0X0D9	Culex quinquefasciatus	B0X0D9	Als	B0X0D9	B0X0D9_CULQU	B0X0D9	0	TRUE	NaN	Mosquito_UP000002320_2026_03_20	0.791163	0.791993	NaN
GFP	3	Mosquito_UP000002320_2026_03_20	>tr|B0X0D9|B0X0D9_CULQU Als OS=Culex quinquefasciatus OX=7176 GN=6045815 PE=4 SV=1	6045815	55491.9	1	0	1	1	B0X0D9	Culex quinquefasciatus	B0X0D9	Als	B0X0D9	B0X0D9_CULQU	B0X0D9	0	TRUE	NaN	Mosquito_UP000002320_2026_03_20	0.791163	0.791993	NaN
GFP	4	Mosquito_UP000002320_2026_03_20	>tr|B0X0D9|B0X0D9_CULQU Als OS=Culex quinquefasciatus OX=7176 GN=6045815 PE=4 SV=1	6045815	55491.9	1	0	1	1	B0X0D9	Culex quinquefasciatus	B0X0D9	Als	B0X0D9	B0X0D9_CULQU	B0X0D9	0	TRUE	NaN	Mosquito_UP000002320_2026_03_20	0.791163	0.791993	NaN
3xFlag-CqBravo	1	Mosquito_UP000002320_2026_03_20	>tr|B0X0D9|B0X0D9_CULQU Als OS=Culex quinquefasciatus OX=7176 GN=6045815 PE=4 SV=1	6045815	55491.9	1	0	1	1	B0X0D9	Culex quinquefasciatus	B0X0D9	Als	B0X0D9	B0X0D9_CULQU	B0X0D9	0	TRUE	NaN	Mosquito_UP000002320_2026_03_20	0.791163	0.791993	NaN
3xFlag-CqBravo	2	Mosquito_UP000002320_2026_03_20	>tr|B0X0D9|B0X0D9_CULQU Als OS=Culex quinquefasciatus OX=7176 GN=6045815 PE=4 SV=1	6045815	55491.9	1	0	1	1	B0X0D9	Culex quinquefasciatus	B0X0D9	Als	B0X0D9	B0X0D9_CULQU	B0X0D9	0	TRUE	NaN	Mosquito_UP000002320_2026_03_20	0.791163	0.791993	NaN
3xFlag-CqBravo	3	Mosquito_UP000002320_2026_03_20	>tr|B0X0D9|B0X0D9_CULQU Als OS=Culex quinquefasciatus OX=7176 GN=6045815 PE=4 SV=1	6045815	55491.9	1	0	1	1	B0X0D9	Culex quinquefasciatus	B0X0D9	Als	B0X0D9	B0X0D9_CULQU	B0X0D9	0	TRUE	NaN	Mosquito_UP000002320_2026_03_20	0.791163	0.791993	NaN
3xFlag-CqBravo	4	Mosquito_UP000002320_2026_03_20	>tr|B0X0D9|B0X0D9_CULQU Als OS=Culex quinquefasciatus OX=7176 GN=6045815 PE=4 SV=1	6045815	55491.9	1	0	1	1	B0X0D9	Culex quinquefasciatus	B0X0D9	Als	B0X0D9	B0X0D9_CULQU	B0X0D9	0	TRUE	NaN	Mosquito_UP000002320_2026_03_20	0.791163	0.791993	NaN
Truncation 2	1	Mosquito_UP000002320_2026_03_20	>tr|B0X0D9|B0X0D9_CULQU Als OS=Culex quinquefasciatus OX=7176 GN=6045815 PE=4 SV=1	6045815	55491.9	1	0	1	1	B0X0D9	Culex quinquefasciatus	B0X0D9	Als	B0X0D9	B0X0D9_CULQU	B0X0D9	0	TRUE	NaN	Mosquito_UP000002320_2026_03_20	0.791163	0.791993	NaN
Truncation 2	2	Mosquito_UP000002320_2026_03_20	>tr|B0X0D9|B0X0D9_CULQU Als OS=Culex quinquefasciatus OX=7176 GN=6045815 PE=4 SV=1	6045815	55491.9	1	0	1	1	B0X0D9	Culex quinquefasciatus	B0X0D9	Als	B0X0D9	B0X0D9_CULQU	B0X0D9	0	TRUE	NaN	Mosquito_UP000002320_2026_03_20	0.791163	0.791993	NaN
Truncation 2	3	Mosquito_UP000002320_2026_03_20	>tr|B0X0D9|B0X0D9_CULQU Als OS=Culex quinquefasciatus OX=7176 GN=6045815 PE=4 SV=1	6045815	55491.9	1	0	1	1	B0X0D9	Culex quinquefasciatus	B0X0D9	Als	B0X0D9	B0X0D9_CULQU	B0X0D9	0	TRUE	NaN	Mosquito_UP000002320_2026_03_20	0.791163	0.791993	NaN
Truncation 2	4	Mosquito_UP000002320_2026_03_20	>tr|B0X0D9|B0X0D9_CULQU Als OS=Culex quinquefasciatus OX=7176 GN=6045815 PE=4 SV=1	6045815	55491.9	1	0	1	1	B0X0D9	Culex quinquefasciatus	B0X0D9	Als	B0X0D9	B0X0D9_CULQU	B0X0D9	0	TRUE	NaN	Mosquito_UP000002320_2026_03_20	0.791163	0.791993	NaN
GFP	1	Mosquito_UP000002320_2026_03_20	>tr|B0X0E3|B0X0E3_CULQU Cytosolic purine 5-nucleotidase OS=Culex quinquefasciatus OX=7176 GN=6045821 PE=3 SV=1	6045821	67928.8	24	100	28	23	B0X0E3	Culex quinquefasciatus	B0X0E3	Cytosolic purine 5-nucleotidase	B0X0E3	B0X0E3_CULQU	B0X0E3	0.48	FALSE	9.36874	Mosquito_UP000002320_2026_03_20	2.58e-153	0	661.109
GFP	2	Mosquito_UP000002320_2026_03_20	>tr|B0X0E3|B0X0E3_CULQU Cytosolic purine 5-nucleotidase OS=Culex quinquefasciatus OX=7176 GN=6045821 PE=3 SV=1	6045821	67928.8	24	100	28	23	B0X0E3	Culex quinquefasciatus	B0X0E3	Cytosolic purine 5-nucleotidase	B0X0E3	B0X0E3_CULQU	B0X0E3	0.48	FALSE	9.43175	Mosquito_UP000002320_2026_03_20	2.58e-153	0	690.622
GFP	3	Mosquito_UP000002320_2026_03_20	>tr|B0X0E3|B0X0E3_CULQU Cytosolic purine 5-nucleotidase OS=Culex quinquefasciatus OX=7176 GN=6045821 PE=3 SV=1	6045821	67928.8	24	100	28	23	B0X0E3	Culex quinquefasciatus	B0X0E3	Cytosolic purine 5-nucleotidase	B0X0E3	B0X0E3_CULQU	B0X0E3	0.517	FALSE	9.37522	Mosquito_UP000002320_2026_03_20	2.58e-153	0	664.084
GFP	4	Mosquito_UP000002320_2026_03_20	>tr|B0X0E3|B0X0E3_CULQU Cytosolic purine 5-nucleotidase OS=Culex quinquefasciatus OX=7176 GN=6045821 PE=3 SV=1	6045821	67928.8	24	100	28	23	B0X0E3	Culex quinquefasciatus	B0X0E3	Cytosolic purine 5-nucleotidase	B0X0E3	B0X0E3_CULQU	B0X0E3	0.517	FALSE	9.33888	Mosquito_UP000002320_2026_03_20	2.58e-153	0	647.564
3xFlag-CqBravo	1	Mosquito_UP000002320_2026_03_20	>tr|B0X0E3|B0X0E3_CULQU Cytosolic purine 5-nucleotidase OS=Culex quinquefasciatus OX=7176 GN=6045821 PE=3 SV=1	6045821	67928.8	24	100	28	23	B0X0E3	Culex quinquefasciatus	B0X0E3	Cytosolic purine 5-nucleotidase	B0X0E3	B0X0E3_CULQU	B0X0E3	0.48	FALSE	9.25714	Mosquito_UP000002320_2026_03_20	2.58e-153	0	611.893
3xFlag-CqBravo	2	Mosquito_UP000002320_2026_03_20	>tr|B0X0E3|B0X0E3_CULQU Cytosolic purine 5-nucleotidase OS=Culex quinquefasciatus OX=7176 GN=6045821 PE=3 SV=1	6045821	67928.8	24	100	28	23	B0X0E3	Culex quinquefasciatus	B0X0E3	Cytosolic purine 5-nucleotidase	B0X0E3	B0X0E3_CULQU	B0X0E3	0.48	FALSE	9.582	Mosquito_UP000002320_2026_03_20	2.58e-153	0	766.425
3xFlag-CqBravo	3	Mosquito_UP000002320_2026_03_20	>tr|B0X0E3|B0X0E3_CULQU Cytosolic purine 5-nucleotidase OS=Culex quinquefasciatus OX=7176 GN=6045821 PE=3 SV=1	6045821	67928.8	24	100	28	23	B0X0E3	Culex quinquefasciatus	B0X0E3	Cytosolic purine 5-nucleotidase	B0X0E3	B0X0E3_CULQU	B0X0E3	0.48	FALSE	9.61568	Mosquito_UP000002320_2026_03_20	2.58e-153	0	784.526
3xFlag-CqBravo	4	Mosquito_UP000002320_2026_03_20	>tr|B0X0E3|B0X0E3_CULQU Cytosolic purine 5-nucleotidase OS=Culex quinquefasciatus OX=7176 GN=6045821 PE=3 SV=1	6045821	67928.8	24	100	28	23	B0X0E3	Culex quinquefasciatus	B0X0E3	Cytosolic purine 5-nucleotidase	B0X0E3	B0X0E3_CULQU	B0X0E3	0.517	FALSE	9.57755	Mosquito_UP000002320_2026_03_20	2.58e-153	0	764.064
Truncation 2	1	Mosquito_UP000002320_2026_03_20	>tr|B0X0E3|B0X0E3_CULQU Cytosolic purine 5-nucleotidase OS=Culex quinquefasciatus OX=7176 GN=6045821 PE=3 SV=1	6045821	67928.8	24	100	28	23	B0X0E3	Culex quinquefasciatus	B0X0E3	Cytosolic purine 5-nucleotidase	B0X0E3	B0X0E3_CULQU	B0X0E3	0.464	FALSE	9.38039	Mosquito_UP000002320_2026_03_20	2.58e-153	0	666.467
Truncation 2	2	Mosquito_UP000002320_2026_03_20	>tr|B0X0E3|B0X0E3_CULQU Cytosolic purine 5-nucleotidase OS=Culex quinquefasciatus OX=7176 GN=6045821 PE=3 SV=1	6045821	67928.8	24	100	28	23	B0X0E3	Culex quinquefasciatus	B0X0E3	Cytosolic purine 5-nucleotidase	B0X0E3	B0X0E3_CULQU	B0X0E3	0.517	FALSE	9.33058	Mosquito_UP000002320_2026_03_20	2.58e-153	0	643.848
Truncation 2	3	Mosquito_UP000002320_2026_03_20	>tr|B0X0E3|B0X0E3_CULQU Cytosolic purine 5-nucleotidase OS=Culex quinquefasciatus OX=7176 GN=6045821 PE=3 SV=1	6045821	67928.8	24	100	28	23	B0X0E3	Culex quinquefasciatus	B0X0E3	Cytosolic purine 5-nucleotidase	B0X0E3	B0X0E3_CULQU	B0X0E3	0.517	FALSE	9.32985	Mosquito_UP000002320_2026_03_20	2.58e-153	0	643.525
Truncation 2	4	Mosquito_UP000002320_2026_03_20	>tr|B0X0E3|B0X0E3_CULQU Cytosolic purine 5-nucleotidase OS=Culex quinquefasciatus OX=7176 GN=6045821 PE=3 SV=1	6045821	67928.8	24	100	28	23	B0X0E3	Culex quinquefasciatus	B0X0E3	Cytosolic purine 5-nucleotidase	B0X0E3	B0X0E3_CULQU	B0X0E3	0.517	FALSE	9.3995	Mosquito_UP000002320_2026_03_20	2.58e-153	0	675.356
GFP	1	Mosquito_UP000002320_2026_03_20	>tr|B0X0E7|B0X0E7_CULQU Uncharacterized protein OS=Culex quinquefasciatus OX=7176 GN=6045826 PE=4 SV=1	6045826	15051.9	2	100	2	2	B0X0E7	Culex quinquefasciatus	B0X0E7	Uncharacterized protein	B0X0E7	B0X0E7_CULQU	B0X0E7	0.171	FALSE	4.2558	Mosquito_UP000002320_2026_03_20	5.47e-145	0	19.1039
GFP	2	Mosquito_UP000002320_2026_03_20	>tr|B0X0E7|B0X0E7_CULQU Uncharacterized protein OS=Culex quinquefasciatus OX=7176 GN=6045826 PE=4 SV=1	6045826	15051.9	2	100	2	2	B0X0E7	Culex quinquefasciatus	B0X0E7	Uncharacterized protein	B0X0E7	B0X0E7_CULQU	B0X0E7	0.171	FALSE	5.39463	Mosquito_UP000002320_2026_03_20	5.47e-145	0	42.0675
GFP	3	Mosquito_UP000002320_2026_03_20	>tr|B0X0E7|B0X0E7_CULQU Uncharacterized protein OS=Culex quinquefasciatus OX=7176 GN=6045826 PE=4 SV=1	6045826	15051.9	2	100	2	2	B0X0E7	Culex quinquefasciatus	B0X0E7	Uncharacterized protein	B0X0E7	B0X0E7_CULQU	B0X0E7	0.171	FALSE	5.08413	Mosquito_UP000002320_2026_03_20	5.47e-145	0	33.9216
GFP	4	Mosquito_UP000002320_2026_03_20	>tr|B0X0E7|B0X0E7_CULQU Uncharacterized protein OS=Culex quinquefasciatus OX=7176 GN=6045826 PE=4 SV=1	6045826	15051.9	2	100	2	2	B0X0E7	Culex quinquefasciatus	B0X0E7	Uncharacterized protein	B0X0E7	B0X0E7_CULQU	B0X0E7	0.171	FALSE	5.20273	Mosquito_UP000002320_2026_03_20	5.47e-145	0	36.828
3xFlag-CqBravo	1	Mosquito_UP000002320_2026_03_20	>tr|B0X0E7|B0X0E7_CULQU Uncharacterized protein OS=Culex quinquefasciatus OX=7176 GN=6045826 PE=4 SV=1	6045826	15051.9	2	100	2	2	B0X0E7	Culex quinquefasciatus	B0X0E7	Uncharacterized protein	B0X0E7	B0X0E7_CULQU	B0X0E7	0.171	FALSE	5.67191	Mosquito_UP000002320_2026_03_20	5.47e-145	0	50.9819
3xFlag-CqBravo	2	Mosquito_UP000002320_2026_03_20	>tr|B0X0E7|B0X0E7_CULQU Uncharacterized protein OS=Culex quinquefasciatus OX=7176 GN=6045826 PE=4 SV=1	6045826	15051.9	2	100	2	2	B0X0E7	Culex quinquefasciatus	B0X0E7	Uncharacterized protein	B0X0E7	B0X0E7_CULQU	B0X0E7	0.171	FALSE	5.33496	Mosquito_UP000002320_2026_03_20	5.47e-145	0	40.3629
3xFlag-CqBravo	3	Mosquito_UP000002320_2026_03_20	>tr|B0X0E7|B0X0E7_CULQU Uncharacterized protein OS=Culex quinquefasciatus OX=7176 GN=6045826 PE=4 SV=1	6045826	15051.9	2	100	2	2	B0X0E7	Culex quinquefasciatus	B0X0E7	Uncharacterized protein	B0X0E7	B0X0E7_CULQU	B0X0E7	0.171	FALSE	5.52057	Mosquito_UP000002320_2026_03_20	5.47e-145	0	45.9047
3xFlag-CqBravo	4	Mosquito_UP000002320_2026_03_20	>tr|B0X0E7|B0X0E7_CULQU Uncharacterized protein OS=Culex quinquefasciatus OX=7176 GN=6045826 PE=4 SV=1	6045826	15051.9	2	100	2	2	B0X0E7	Culex quinquefasciatus	B0X0E7	Uncharacterized protein	B0X0E7	B0X0E7_CULQU	B0X0E7	0.171	FALSE	5.08266	Mosquito_UP000002320_2026_03_20	5.47e-145	0	33.8871
Truncation 2	1	Mosquito_UP000002320_2026_03_20	>tr|B0X0E7|B0X0E7_CULQU Uncharacterized protein OS=Culex quinquefasciatus OX=7176 GN=6045826 PE=4 SV=1	6045826	15051.9	2	100	2	2	B0X0E7	Culex quinquefasciatus	B0X0E7	Uncharacterized protein	B0X0E7	B0X0E7_CULQU	B0X0E7	0.079	FALSE	4.49627	Mosquito_UP000002320_2026_03_20	5.47e-145	0	22.569
Truncation 2	2	Mosquito_UP000002320_2026_03_20	>tr|B0X0E7|B0X0E7_CULQU Uncharacterized protein OS=Culex quinquefasciatus OX=7176 GN=6045826 PE=4 SV=1	6045826	15051.9	2	100	2	2	B0X0E7	Culex quinquefasciatus	B0X0E7	Uncharacterized protein	B0X0E7	B0X0E7_CULQU	B0X0E7	0.171	FALSE	4.72728	Mosquito_UP000002320_2026_03_20	5.47e-145	0	26.4883
Truncation 2	3	Mosquito_UP000002320_2026_03_20	>tr|B0X0E7|B0X0E7_CULQU Uncharacterized protein OS=Culex quinquefasciatus OX=7176 GN=6045826 PE=4 SV=1	6045826	15051.9	2	100	2	2	B0X0E7	Culex quinquefasciatus	B0X0E7	Uncharacterized protein	B0X0E7	B0X0E7_CULQU	B0X0E7	0.171	FALSE	5.14138	Mosquito_UP000002320_2026_03_20	5.47e-145	0	35.2948
Truncation 2	4	Mosquito_UP000002320_2026_03_20	>tr|B0X0E7|B0X0E7_CULQU Uncharacterized protein OS=Culex quinquefasciatus OX=7176 GN=6045826 PE=4 SV=1	6045826	15051.9	2	100	2	2	B0X0E7	Culex quinquefasciatus	B0X0E7	Uncharacterized protein	B0X0E7	B0X0E7_CULQU	B0X0E7	0.079	FALSE	4.67276	Mosquito_UP000002320_2026_03_20	5.47e-145	0	25.5059
GFP	1	Mosquito_UP000002320_2026_03_20	>tr|B0X0E8|B0X0E8_CULQU Protein detached OS=Culex quinquefasciatus OX=7176 GN=6045837 PE=4 SV=1	6045837	399545	43	100	46	42	B0X0E8	Culex quinquefasciatus	B0X0E8	Protein detached	B0X0E8	B0X0E8_CULQU	B0X0E8	0.128	FALSE	8.57998	Mosquito_UP000002320_2026_03_20	2.92e-228	0	382.676
GFP	2	Mosquito_UP000002320_2026_03_20	>tr|B0X0E8|B0X0E8_CULQU Protein detached OS=Culex quinquefasciatus OX=7176 GN=6045837 PE=4 SV=1	6045837	399545	43	100	46	42	B0X0E8	Culex quinquefasciatus	B0X0E8	Protein detached	B0X0E8	B0X0E8_CULQU	B0X0E8	0.144	FALSE	8.47622	Mosquito_UP000002320_2026_03_20	2.92e-228	0	356.121
GFP	3	Mosquito_UP000002320_2026_03_20	>tr|B0X0E8|B0X0E8_CULQU Protein detached OS=Culex quinquefasciatus OX=7176 GN=6045837 PE=4 SV=1	6045837	399545	43	100	46	42	B0X0E8	Culex quinquefasciatus	B0X0E8	Protein detached	B0X0E8	B0X0E8_CULQU	B0X0E8	0.141	FALSE	8.35307	Mosquito_UP000002320_2026_03_20	2.92e-228	0	326.982
GFP	4	Mosquito_UP000002320_2026_03_20	>tr|B0X0E8|B0X0E8_CULQU Protein detached OS=Culex quinquefasciatus OX=7176 GN=6045837 PE=4 SV=1	6045837	399545	43	100	46	42	B0X0E8	Culex quinquefasciatus	B0X0E8	Protein detached	B0X0E8	B0X0E8_CULQU	B0X0E8	0.138	FALSE	8.32245	Mosquito_UP000002320_2026_03_20	2.92e-228	0	320.115
3xFlag-CqBravo	1	Mosquito_UP000002320_2026_03_20	>tr|B0X0E8|B0X0E8_CULQU Protein detached OS=Culex quinquefasciatus OX=7176 GN=6045837 PE=4 SV=1	6045837	399545	43	100	46	42	B0X0E8	Culex quinquefasciatus	B0X0E8	Protein detached	B0X0E8	B0X0E8_CULQU	B0X0E8	0.118	FALSE	8.32622	Mosquito_UP000002320_2026_03_20	2.92e-228	0	320.954
3xFlag-CqBravo	2	Mosquito_UP000002320_2026_03_20	>tr|B0X0E8|B0X0E8_CULQU Protein detached OS=Culex quinquefasciatus OX=7176 GN=6045837 PE=4 SV=1	6045837	399545	43	100	46	42	B0X0E8	Culex quinquefasciatus	B0X0E8	Protein detached	B0X0E8	B0X0E8_CULQU	B0X0E8	0.121	FALSE	8.40097	Mosquito_UP000002320_2026_03_20	2.92e-228	0	338.022
3xFlag-CqBravo	3	Mosquito_UP000002320_2026_03_20	>tr|B0X0E8|B0X0E8_CULQU Protein detached OS=Culex quinquefasciatus OX=7176 GN=6045837 PE=4 SV=1	6045837	399545	43	100	46	42	B0X0E8	Culex quinquefasciatus	B0X0E8	Protein detached	B0X0E8	B0X0E8_CULQU	B0X0E8	0.143	FALSE	8.2305	Mosquito_UP000002320_2026_03_20	2.92e-228	0	300.349
3xFlag-CqBravo	4	Mosquito_UP000002320_2026_03_20	>tr|B0X0E8|B0X0E8_CULQU Protein detached OS=Culex quinquefasciatus OX=7176 GN=6045837 PE=4 SV=1	6045837	399545	43	100	46	42	B0X0E8	Culex quinquefasciatus	B0X0E8	Protein detached	B0X0E8	B0X0E8_CULQU	B0X0E8	0.135	FALSE	8.49728	Mosquito_UP000002320_2026_03_20	2.92e-228	0	361.357
Truncation 2	1	Mosquito_UP000002320_2026_03_20	>tr|B0X0E8|B0X0E8_CULQU Protein detached OS=Culex quinquefasciatus OX=7176 GN=6045837 PE=4 SV=1	6045837	399545	43	100	46	42	B0X0E8	Culex quinquefasciatus	B0X0E8	Protein detached	B0X0E8	B0X0E8_CULQU	B0X0E8	0.136	FALSE	8.57429	Mosquito_UP000002320_2026_03_20	2.92e-228	0	381.17
Truncation 2	2	Mosquito_UP000002320_2026_03_20	>tr|B0X0E8|B0X0E8_CULQU Protein detached OS=Culex quinquefasciatus OX=7176 GN=6045837 PE=4 SV=1	6045837	399545	43	100	46	42	B0X0E8	Culex quinquefasciatus	B0X0E8	Protein detached	B0X0E8	B0X0E8_CULQU	B0X0E8	0.139	FALSE	8.32935	Mosquito_UP000002320_2026_03_20	2.92e-228	0	321.65
Truncation 2	3	Mosquito_UP000002320_2026_03_20	>tr|B0X0E8|B0X0E8_CULQU Protein detached OS=Culex quinquefasciatus OX=7176 GN=6045837 PE=4 SV=1	6045837	399545	43	100	46	42	B0X0E8	Culex quinquefasciatus	B0X0E8	Protein detached	B0X0E8	B0X0E8_CULQU	B0X0E8	0.137	FALSE	8.41667	Mosquito_UP000002320_2026_03_20	2.92e-228	0	341.719
Truncation 2	4	Mosquito_UP000002320_2026_03_20	>tr|B0X0E8|B0X0E8_CULQU Protein detached OS=Culex quinquefasciatus OX=7176 GN=6045837 PE=4 SV=1	6045837	399545	43	100	46	42	B0X0E8	Culex quinquefasciatus	B0X0E8	Protein detached	B0X0E8	B0X0E8_CULQU	B0X0E8	0.134	FALSE	8.55582	Mosquito_UP000002320_2026_03_20	2.92e-228	0	376.321
GFP	1	Mosquito_UP000002320_2026_03_20	>tr|B0X0F0|B0X0F0_CULQU 4'-phosphopantetheine phosphatase OS=Culex quinquefasciatus OX=7176 GN=6045829 PE=4 SV=1	6045829	33179.1	9	100	9	9	B0X0F0	Culex quinquefasciatus	B0X0F0	4'-phosphopantetheine phosphatase	B0X0F0	B0X0F0_CULQU	B0X0F0	0.41	FALSE	7.8004	Mosquito_UP000002320_2026_03_20	1.8e-165	0	222.922
GFP	2	Mosquito_UP000002320_2026_03_20	>tr|B0X0F0|B0X0F0_CULQU 4'-phosphopantetheine phosphatase OS=Culex quinquefasciatus OX=7176 GN=6045829 PE=4 SV=1	6045829	33179.1	9	100	9	9	B0X0F0	Culex quinquefasciatus	B0X0F0	4'-phosphopantetheine phosphatase	B0X0F0	B0X0F0_CULQU	B0X0F0	0.338	FALSE	7.92538	Mosquito_UP000002320_2026_03_20	1.8e-165	0	243.095
GFP	3	Mosquito_UP000002320_2026_03_20	>tr|B0X0F0|B0X0F0_CULQU 4'-phosphopantetheine phosphatase OS=Culex quinquefasciatus OX=7176 GN=6045829 PE=4 SV=1	6045829	33179.1	9	100	9	9	B0X0F0	Culex quinquefasciatus	B0X0F0	4'-phosphopantetheine phosphatase	B0X0F0	B0X0F0_CULQU	B0X0F0	0.478	FALSE	7.86745	Mosquito_UP000002320_2026_03_20	1.8e-165	0	233.528
GFP	4	Mosquito_UP000002320_2026_03_20	>tr|B0X0F0|B0X0F0_CULQU 4'-phosphopantetheine phosphatase OS=Culex quinquefasciatus OX=7176 GN=6045829 PE=4 SV=1	6045829	33179.1	9	100	9	9	B0X0F0	Culex quinquefasciatus	B0X0F0	4'-phosphopantetheine phosphatase	B0X0F0	B0X0F0_CULQU	B0X0F0	0.478	FALSE	8.0076	Mosquito_UP000002320_2026_03_20	1.8e-165	0	257.352
3xFlag-CqBravo	1	Mosquito_UP000002320_2026_03_20	>tr|B0X0F0|B0X0F0_CULQU 4'-phosphopantetheine phosphatase OS=Culex quinquefasciatus OX=7176 GN=6045829 PE=4 SV=1	6045829	33179.1	9	100	9	9	B0X0F0	Culex quinquefasciatus	B0X0F0	4'-phosphopantetheine phosphatase	B0X0F0	B0X0F0_CULQU	B0X0F0	0.478	FALSE	7.87341	Mosquito_UP000002320_2026_03_20	1.8e-165	0	234.494
3xFlag-CqBravo	2	Mosquito_UP000002320_2026_03_20	>tr|B0X0F0|B0X0F0_CULQU 4'-phosphopantetheine phosphatase OS=Culex quinquefasciatus OX=7176 GN=6045829 PE=4 SV=1	6045829	33179.1	9	100	9	9	B0X0F0	Culex quinquefasciatus	B0X0F0	4'-phosphopantetheine phosphatase	B0X0F0	B0X0F0_CULQU	B0X0F0	0.41	FALSE	7.74065	Mosquito_UP000002320_2026_03_20	1.8e-165	0	213.879
3xFlag-CqBravo	3	Mosquito_UP000002320_2026_03_20	>tr|B0X0F0|B0X0F0_CULQU 4'-phosphopantetheine phosphatase OS=Culex quinquefasciatus OX=7176 GN=6045829 PE=4 SV=1	6045829	33179.1	9	100	9	9	B0X0F0	Culex quinquefasciatus	B0X0F0	4'-phosphopantetheine phosphatase	B0X0F0	B0X0F0_CULQU	B0X0F0	0.41	FALSE	7.8394	Mosquito_UP000002320_2026_03_20	1.8e-165	0	229.031
3xFlag-CqBravo	4	Mosquito_UP000002320_2026_03_20	>tr|B0X0F0|B0X0F0_CULQU 4'-phosphopantetheine phosphatase OS=Culex quinquefasciatus OX=7176 GN=6045829 PE=4 SV=1	6045829	33179.1	9	100	9	9	B0X0F0	Culex quinquefasciatus	B0X0F0	4'-phosphopantetheine phosphatase	B0X0F0	B0X0F0_CULQU	B0X0F0	0.338	FALSE	7.88906	Mosquito_UP000002320_2026_03_20	1.8e-165	0	237.052
Truncation 2	1	Mosquito_UP000002320_2026_03_20	>tr|B0X0F0|B0X0F0_CULQU 4'-phosphopantetheine phosphatase OS=Culex quinquefasciatus OX=7176 GN=6045829 PE=4 SV=1	6045829	33179.1	9	100	9	9	B0X0F0	Culex quinquefasciatus	B0X0F0	4'-phosphopantetheine phosphatase	B0X0F0	B0X0F0_CULQU	B0X0F0	0.41	FALSE	7.82981	Mosquito_UP000002320_2026_03_20	1.8e-165	0	227.514
Truncation 2	2	Mosquito_UP000002320_2026_03_20	>tr|B0X0F0|B0X0F0_CULQU 4'-phosphopantetheine phosphatase OS=Culex quinquefasciatus OX=7176 GN=6045829 PE=4 SV=1	6045829	33179.1	9	100	9	9	B0X0F0	Culex quinquefasciatus	B0X0F0	4'-phosphopantetheine phosphatase	B0X0F0	B0X0F0_CULQU	B0X0F0	0.478	FALSE	7.93901	Mosquito_UP000002320_2026_03_20	1.8e-165	0	245.404
Truncation 2	3	Mosquito_UP000002320_2026_03_20	>tr|B0X0F0|B0X0F0_CULQU 4'-phosphopantetheine phosphatase OS=Culex quinquefasciatus OX=7176 GN=6045829 PE=4 SV=1	6045829	33179.1	9	100	9	9	B0X0F0	Culex quinquefasciatus	B0X0F0	4'-phosphopantetheine phosphatase	B0X0F0	B0X0F0_CULQU	B0X0F0	0.41	FALSE	7.91025	Mosquito_UP000002320_2026_03_20	1.8e-165	0	240.56
Truncation 2	4	Mosquito_UP000002320_2026_03_20	>tr|B0X0F0|B0X0F0_CULQU 4'-phosphopantetheine phosphatase OS=Culex quinquefasciatus OX=7176 GN=6045829 PE=4 SV=1	6045829	33179.1	9	100	9	9	B0X0F0	Culex quinquefasciatus	B0X0F0	4'-phosphopantetheine phosphatase	B0X0F0	B0X0F0_CULQU	B0X0F0	0.41	FALSE	7.89918	Mosquito_UP000002320_2026_03_20	1.8e-165	0	238.721
GFP	1	Mosquito_UP000002320_2026_03_20	>tr|B0X0F3|B0X0F3_CULQU Torsin a OS=Culex quinquefasciatus OX=7176 GN=6045833 PE=3 SV=1	6045833	27212.9	4	100	6	4	B0X0F3	Culex quinquefasciatus	B0X0F3	Torsin a	B0X0F3	B0X0F3_CULQU	B0X0F3	0.295	FALSE	7.75478	Mosquito_UP000002320_2026_03_20	2.15e-142	0	215.984
GFP	2	Mosquito_UP000002320_2026_03_20	>tr|B0X0F3|B0X0F3_CULQU Torsin a OS=Culex quinquefasciatus OX=7176 GN=6045833 PE=3 SV=1	6045833	27212.9	4	100	6	4	B0X0F3	Culex quinquefasciatus	B0X0F3	Torsin a	B0X0F3	B0X0F3_CULQU	B0X0F3	0.295	FALSE	8.10969	Mosquito_UP000002320_2026_03_20	2.15e-142	0	276.223
GFP	3	Mosquito_UP000002320_2026_03_20	>tr|B0X0F3|B0X0F3_CULQU Torsin a OS=Culex quinquefasciatus OX=7176 GN=6045833 PE=3 SV=1	6045833	27212.9	4	100	6	4	B0X0F3	Culex quinquefasciatus	B0X0F3	Torsin a	B0X0F3	B0X0F3_CULQU	B0X0F3	0.295	FALSE	8.02978	Mosquito_UP000002320_2026_03_20	2.15e-142	0	261.34
GFP	4	Mosquito_UP000002320_2026_03_20	>tr|B0X0F3|B0X0F3_CULQU Torsin a OS=Culex quinquefasciatus OX=7176 GN=6045833 PE=3 SV=1	6045833	27212.9	4	100	6	4	B0X0F3	Culex quinquefasciatus	B0X0F3	Torsin a	B0X0F3	B0X0F3_CULQU	B0X0F3	0.295	FALSE	7.9066	Mosquito_UP000002320_2026_03_20	2.15e-142	0	239.951
3xFlag-CqBravo	1	Mosquito_UP000002320_2026_03_20	>tr|B0X0F3|B0X0F3_CULQU Torsin a OS=Culex quinquefasciatus OX=7176 GN=6045833 PE=3 SV=1	6045833	27212.9	4	100	6	4	B0X0F3	Culex quinquefasciatus	B0X0F3	Torsin a	B0X0F3	B0X0F3_CULQU	B0X0F3	0.211	FALSE	6.91458	Mosquito_UP000002320_2026_03_20	2.15e-142	0	120.641
3xFlag-CqBravo	2	Mosquito_UP000002320_2026_03_20	>tr|B0X0F3|B0X0F3_CULQU Torsin a OS=Culex quinquefasciatus OX=7176 GN=6045833 PE=3 SV=1	6045833	27212.9	4	100	6	4	B0X0F3	Culex quinquefasciatus	B0X0F3	Torsin a	B0X0F3	B0X0F3_CULQU	B0X0F3	0.295	FALSE	8.17347	Mosquito_UP000002320_2026_03_20	2.15e-142	0	288.709
