## Supplemental Table 1 for "Bravo! A Mosquito Antiviral Protein that Restricts Arboviruses through an RRM3-Dependent Nuclear Mechanism" (part 17 of 26)

### Sheet: Raw Data (continued)
R.Condition	R.Replicate	PG.FastaFiles	PG.FastaHeaders	PG.Genes	PG.MolecularWeight	PG.NrOfModifiedSequencesMeasured	PG.Completeness	PG.NrOfPrecursorsMeasured	PG.NrOfStrippedSequencesMeasured	PG.GroupLabel	PG.Organisms	PG.ProteinAccessions	PG.ProteinDescriptions	PG.ProteinGroups	PG.ProteinNames	PG.UniProtIds	PG.Coverage	PG.IsSingleHit	PG.Log2Quantity	PG.FASTAName	PG.Pvalue	PG.Qvalue	PG.Quantity
3xFlag-CqBravo	3	Mosquito_UP000002320_2026_03_20	>tr|B0X0F3|B0X0F3_CULQU Torsin a OS=Culex quinquefasciatus OX=7176 GN=6045833 PE=3 SV=1	6045833	27212.9	4	100	6	4	B0X0F3	Culex quinquefasciatus	B0X0F3	Torsin a	B0X0F3	B0X0F3_CULQU	B0X0F3	0.295	FALSE	7.99284	Mosquito_UP000002320_2026_03_20	2.15e-142	0	254.732
3xFlag-CqBravo	4	Mosquito_UP000002320_2026_03_20	>tr|B0X0F3|B0X0F3_CULQU Torsin a OS=Culex quinquefasciatus OX=7176 GN=6045833 PE=3 SV=1	6045833	27212.9	4	100	6	4	B0X0F3	Culex quinquefasciatus	B0X0F3	Torsin a	B0X0F3	B0X0F3_CULQU	B0X0F3	0.295	FALSE	7.95313	Mosquito_UP000002320_2026_03_20	2.15e-142	0	247.817
Truncation 2	1	Mosquito_UP000002320_2026_03_20	>tr|B0X0F3|B0X0F3_CULQU Torsin a OS=Culex quinquefasciatus OX=7176 GN=6045833 PE=3 SV=1	6045833	27212.9	4	100	6	4	B0X0F3	Culex quinquefasciatus	B0X0F3	Torsin a	B0X0F3	B0X0F3_CULQU	B0X0F3	0.211	FALSE	7.94236	Mosquito_UP000002320_2026_03_20	2.15e-142	0	245.973
Truncation 2	2	Mosquito_UP000002320_2026_03_20	>tr|B0X0F3|B0X0F3_CULQU Torsin a OS=Culex quinquefasciatus OX=7176 GN=6045833 PE=3 SV=1	6045833	27212.9	4	100	6	4	B0X0F3	Culex quinquefasciatus	B0X0F3	Torsin a	B0X0F3	B0X0F3_CULQU	B0X0F3	0.295	FALSE	7.9495	Mosquito_UP000002320_2026_03_20	2.15e-142	0	247.194
Truncation 2	3	Mosquito_UP000002320_2026_03_20	>tr|B0X0F3|B0X0F3_CULQU Torsin a OS=Culex quinquefasciatus OX=7176 GN=6045833 PE=3 SV=1	6045833	27212.9	4	100	6	4	B0X0F3	Culex quinquefasciatus	B0X0F3	Torsin a	B0X0F3	B0X0F3_CULQU	B0X0F3	0.211	FALSE	7.95017	Mosquito_UP000002320_2026_03_20	2.15e-142	0	247.309
Truncation 2	4	Mosquito_UP000002320_2026_03_20	>tr|B0X0F3|B0X0F3_CULQU Torsin a OS=Culex quinquefasciatus OX=7176 GN=6045833 PE=3 SV=1	6045833	27212.9	4	100	6	4	B0X0F3	Culex quinquefasciatus	B0X0F3	Torsin a	B0X0F3	B0X0F3_CULQU	B0X0F3	0.295	FALSE	8.04679	Mosquito_UP000002320_2026_03_20	2.15e-142	0	264.438
GFP	1	Mosquito_UP000002320_2026_03_20	>tr|B0X0H1|B0X0H1_CULQU ARID domain-containing protein OS=Culex quinquefasciatus OX=7176 GN=6045856 PE=4 SV=1	6045856	143000	5	100	5	5	B0X0H1	Culex quinquefasciatus	B0X0H1	ARID domain-containing protein	B0X0H1	B0X0H1_CULQU	B0X0H1	0.045	FALSE	7.51282	Mosquito_UP000002320_2026_03_20	1.66e-121	0	182.635
GFP	2	Mosquito_UP000002320_2026_03_20	>tr|B0X0H1|B0X0H1_CULQU ARID domain-containing protein OS=Culex quinquefasciatus OX=7176 GN=6045856 PE=4 SV=1	6045856	143000	5	100	5	5	B0X0H1	Culex quinquefasciatus	B0X0H1	ARID domain-containing protein	B0X0H1	B0X0H1_CULQU	B0X0H1	0.045	FALSE	7.40535	Mosquito_UP000002320_2026_03_20	1.66e-121	0	169.525
GFP	3	Mosquito_UP000002320_2026_03_20	>tr|B0X0H1|B0X0H1_CULQU ARID domain-containing protein OS=Culex quinquefasciatus OX=7176 GN=6045856 PE=4 SV=1	6045856	143000	5	100	5	5	B0X0H1	Culex quinquefasciatus	B0X0H1	ARID domain-containing protein	B0X0H1	B0X0H1_CULQU	B0X0H1	0.039	FALSE	7.37564	Mosquito_UP000002320_2026_03_20	1.66e-121	0	166.069
GFP	4	Mosquito_UP000002320_2026_03_20	>tr|B0X0H1|B0X0H1_CULQU ARID domain-containing protein OS=Culex quinquefasciatus OX=7176 GN=6045856 PE=4 SV=1	6045856	143000	5	100	5	5	B0X0H1	Culex quinquefasciatus	B0X0H1	ARID domain-containing protein	B0X0H1	B0X0H1_CULQU	B0X0H1	0.033	FALSE	7.16323	Mosquito_UP000002320_2026_03_20	1.66e-121	0	143.333
3xFlag-CqBravo	1	Mosquito_UP000002320_2026_03_20	>tr|B0X0H1|B0X0H1_CULQU ARID domain-containing protein OS=Culex quinquefasciatus OX=7176 GN=6045856 PE=4 SV=1	6045856	143000	5	100	5	5	B0X0H1	Culex quinquefasciatus	B0X0H1	ARID domain-containing protein	B0X0H1	B0X0H1_CULQU	B0X0H1	0.045	FALSE	7.61161	Mosquito_UP000002320_2026_03_20	1.66e-121	0	195.579
3xFlag-CqBravo	2	Mosquito_UP000002320_2026_03_20	>tr|B0X0H1|B0X0H1_CULQU ARID domain-containing protein OS=Culex quinquefasciatus OX=7176 GN=6045856 PE=4 SV=1	6045856	143000	5	100	5	5	B0X0H1	Culex quinquefasciatus	B0X0H1	ARID domain-containing protein	B0X0H1	B0X0H1_CULQU	B0X0H1	0.033	FALSE	7.52944	Mosquito_UP000002320_2026_03_20	1.66e-121	0	184.751
3xFlag-CqBravo	3	Mosquito_UP000002320_2026_03_20	>tr|B0X0H1|B0X0H1_CULQU ARID domain-containing protein OS=Culex quinquefasciatus OX=7176 GN=6045856 PE=4 SV=1	6045856	143000	5	100	5	5	B0X0H1	Culex quinquefasciatus	B0X0H1	ARID domain-containing protein	B0X0H1	B0X0H1_CULQU	B0X0H1	0.045	FALSE	7.46028	Mosquito_UP000002320_2026_03_20	1.66e-121	0	176.103
3xFlag-CqBravo	4	Mosquito_UP000002320_2026_03_20	>tr|B0X0H1|B0X0H1_CULQU ARID domain-containing protein OS=Culex quinquefasciatus OX=7176 GN=6045856 PE=4 SV=1	6045856	143000	5	100	5	5	B0X0H1	Culex quinquefasciatus	B0X0H1	ARID domain-containing protein	B0X0H1	B0X0H1_CULQU	B0X0H1	0.02	FALSE	7.47819	Mosquito_UP000002320_2026_03_20	1.66e-121	0	178.304
Truncation 2	1	Mosquito_UP000002320_2026_03_20	>tr|B0X0H1|B0X0H1_CULQU ARID domain-containing protein OS=Culex quinquefasciatus OX=7176 GN=6045856 PE=4 SV=1	6045856	143000	5	100	5	5	B0X0H1	Culex quinquefasciatus	B0X0H1	ARID domain-containing protein	B0X0H1	B0X0H1_CULQU	B0X0H1	0.033	FALSE	6.02852	Mosquito_UP000002320_2026_03_20	1.66e-121	0	65.2777
Truncation 2	2	Mosquito_UP000002320_2026_03_20	>tr|B0X0H1|B0X0H1_CULQU ARID domain-containing protein OS=Culex quinquefasciatus OX=7176 GN=6045856 PE=4 SV=1	6045856	143000	5	100	5	5	B0X0H1	Culex quinquefasciatus	B0X0H1	ARID domain-containing protein	B0X0H1	B0X0H1_CULQU	B0X0H1	0.045	FALSE	7.13003	Mosquito_UP000002320_2026_03_20	1.66e-121	0	140.073
Truncation 2	3	Mosquito_UP000002320_2026_03_20	>tr|B0X0H1|B0X0H1_CULQU ARID domain-containing protein OS=Culex quinquefasciatus OX=7176 GN=6045856 PE=4 SV=1	6045856	143000	5	100	5	5	B0X0H1	Culex quinquefasciatus	B0X0H1	ARID domain-containing protein	B0X0H1	B0X0H1_CULQU	B0X0H1	0.045	FALSE	7.32979	Mosquito_UP000002320_2026_03_20	1.66e-121	0	160.874
Truncation 2	4	Mosquito_UP000002320_2026_03_20	>tr|B0X0H1|B0X0H1_CULQU ARID domain-containing protein OS=Culex quinquefasciatus OX=7176 GN=6045856 PE=4 SV=1	6045856	143000	5	100	5	5	B0X0H1	Culex quinquefasciatus	B0X0H1	ARID domain-containing protein	B0X0H1	B0X0H1_CULQU	B0X0H1	0.045	FALSE	7.219	Mosquito_UP000002320_2026_03_20	1.66e-121	0	148.982
GFP	1	Mosquito_UP000002320_2026_03_20	>tr|B0X0I6|B0X0I6_CULQU Sulfotransferase 1A1 OS=Culex quinquefasciatus OX=7176 GN=6045896 PE=3 SV=1	6045896	39581.9	9	100	11	9	B0X0I6	Culex quinquefasciatus	B0X0I6	Sulfotransferase 1A1	B0X0I6	B0X0I6_CULQU	B0X0I6	0.277	FALSE	7.49942	Mosquito_UP000002320_2026_03_20	3.56e-197	0	180.946
GFP	2	Mosquito_UP000002320_2026_03_20	>tr|B0X0I6|B0X0I6_CULQU Sulfotransferase 1A1 OS=Culex quinquefasciatus OX=7176 GN=6045896 PE=3 SV=1	6045896	39581.9	9	100	11	9	B0X0I6	Culex quinquefasciatus	B0X0I6	Sulfotransferase 1A1	B0X0I6	B0X0I6_CULQU	B0X0I6	0.277	FALSE	7.49313	Mosquito_UP000002320_2026_03_20	3.56e-197	0	180.159
GFP	3	Mosquito_UP000002320_2026_03_20	>tr|B0X0I6|B0X0I6_CULQU Sulfotransferase 1A1 OS=Culex quinquefasciatus OX=7176 GN=6045896 PE=3 SV=1	6045896	39581.9	9	100	11	9	B0X0I6	Culex quinquefasciatus	B0X0I6	Sulfotransferase 1A1	B0X0I6	B0X0I6_CULQU	B0X0I6	0.277	FALSE	7.31372	Mosquito_UP000002320_2026_03_20	3.56e-197	0	159.092
GFP	4	Mosquito_UP000002320_2026_03_20	>tr|B0X0I6|B0X0I6_CULQU Sulfotransferase 1A1 OS=Culex quinquefasciatus OX=7176 GN=6045896 PE=3 SV=1	6045896	39581.9	9	100	11	9	B0X0I6	Culex quinquefasciatus	B0X0I6	Sulfotransferase 1A1	B0X0I6	B0X0I6_CULQU	B0X0I6	0.277	FALSE	7.27753	Mosquito_UP000002320_2026_03_20	3.56e-197	0	155.151
3xFlag-CqBravo	1	Mosquito_UP000002320_2026_03_20	>tr|B0X0I6|B0X0I6_CULQU Sulfotransferase 1A1 OS=Culex quinquefasciatus OX=7176 GN=6045896 PE=3 SV=1	6045896	39581.9	9	100	11	9	B0X0I6	Culex quinquefasciatus	B0X0I6	Sulfotransferase 1A1	B0X0I6	B0X0I6_CULQU	B0X0I6	0.247	FALSE	7.38364	Mosquito_UP000002320_2026_03_20	3.56e-197	0	166.992
3xFlag-CqBravo	2	Mosquito_UP000002320_2026_03_20	>tr|B0X0I6|B0X0I6_CULQU Sulfotransferase 1A1 OS=Culex quinquefasciatus OX=7176 GN=6045896 PE=3 SV=1	6045896	39581.9	9	100	11	9	B0X0I6	Culex quinquefasciatus	B0X0I6	Sulfotransferase 1A1	B0X0I6	B0X0I6_CULQU	B0X0I6	0.277	FALSE	7.18879	Mosquito_UP000002320_2026_03_20	3.56e-197	0	145.896
3xFlag-CqBravo	3	Mosquito_UP000002320_2026_03_20	>tr|B0X0I6|B0X0I6_CULQU Sulfotransferase 1A1 OS=Culex quinquefasciatus OX=7176 GN=6045896 PE=3 SV=1	6045896	39581.9	9	100	11	9	B0X0I6	Culex quinquefasciatus	B0X0I6	Sulfotransferase 1A1	B0X0I6	B0X0I6_CULQU	B0X0I6	0.277	FALSE	7.31403	Mosquito_UP000002320_2026_03_20	3.56e-197	0	159.126
3xFlag-CqBravo	4	Mosquito_UP000002320_2026_03_20	>tr|B0X0I6|B0X0I6_CULQU Sulfotransferase 1A1 OS=Culex quinquefasciatus OX=7176 GN=6045896 PE=3 SV=1	6045896	39581.9	9	100	11	9	B0X0I6	Culex quinquefasciatus	B0X0I6	Sulfotransferase 1A1	B0X0I6	B0X0I6_CULQU	B0X0I6	0.277	FALSE	7.25062	Mosquito_UP000002320_2026_03_20	3.56e-197	0	152.284
Truncation 2	1	Mosquito_UP000002320_2026_03_20	>tr|B0X0I6|B0X0I6_CULQU Sulfotransferase 1A1 OS=Culex quinquefasciatus OX=7176 GN=6045896 PE=3 SV=1	6045896	39581.9	9	100	11	9	B0X0I6	Culex quinquefasciatus	B0X0I6	Sulfotransferase 1A1	B0X0I6	B0X0I6_CULQU	B0X0I6	0.277	FALSE	7.4477	Mosquito_UP000002320_2026_03_20	3.56e-197	0	174.575
Truncation 2	2	Mosquito_UP000002320_2026_03_20	>tr|B0X0I6|B0X0I6_CULQU Sulfotransferase 1A1 OS=Culex quinquefasciatus OX=7176 GN=6045896 PE=3 SV=1	6045896	39581.9	9	100	11	9	B0X0I6	Culex quinquefasciatus	B0X0I6	Sulfotransferase 1A1	B0X0I6	B0X0I6_CULQU	B0X0I6	0.277	FALSE	7.27165	Mosquito_UP000002320_2026_03_20	3.56e-197	0	154.52
Truncation 2	3	Mosquito_UP000002320_2026_03_20	>tr|B0X0I6|B0X0I6_CULQU Sulfotransferase 1A1 OS=Culex quinquefasciatus OX=7176 GN=6045896 PE=3 SV=1	6045896	39581.9	9	100	11	9	B0X0I6	Culex quinquefasciatus	B0X0I6	Sulfotransferase 1A1	B0X0I6	B0X0I6_CULQU	B0X0I6	0.277	FALSE	7.24462	Mosquito_UP000002320_2026_03_20	3.56e-197	0	151.652
Truncation 2	4	Mosquito_UP000002320_2026_03_20	>tr|B0X0I6|B0X0I6_CULQU Sulfotransferase 1A1 OS=Culex quinquefasciatus OX=7176 GN=6045896 PE=3 SV=1	6045896	39581.9	9	100	11	9	B0X0I6	Culex quinquefasciatus	B0X0I6	Sulfotransferase 1A1	B0X0I6	B0X0I6_CULQU	B0X0I6	0.277	FALSE	7.41523	Mosquito_UP000002320_2026_03_20	3.56e-197	0	170.69
GFP	1	Mosquito_UP000002320_2026_03_20	>tr|B0X0I9|B0X0I9_CULQU Uncharacterized protein OS=Culex quinquefasciatus OX=7176 GN=6045878 PE=4 SV=1;>tr|B0X8H4|B0X8H4_CULQU E3 ubiquitin ligase OS=Culex quinquefasciatus OX=7176 GN=6049140 PE=4 SV=1	6045878;6049140	48799.95;44187.53	6	100	6	6	B0X0I9;B0X8H4	Culex quinquefasciatus	B0X0I9;B0X8H4	Uncharacterized protein;E3 ubiquitin ligase	B0X0I9;B0X8H4	B0X0I9_CULQU;B0X8H4_CULQU	B0X0I9;B0X8H4	19.2%;21.2%	FALSE	6.3167	Mosquito_UP000002320_2026_03_20	3.75e-195	0	79.7107
GFP	2	Mosquito_UP000002320_2026_03_20	>tr|B0X0I9|B0X0I9_CULQU Uncharacterized protein OS=Culex quinquefasciatus OX=7176 GN=6045878 PE=4 SV=1;>tr|B0X8H4|B0X8H4_CULQU E3 ubiquitin ligase OS=Culex quinquefasciatus OX=7176 GN=6049140 PE=4 SV=1	6045878;6049140	48799.95;44187.53	6	100	6	6	B0X0I9;B0X8H4	Culex quinquefasciatus	B0X0I9;B0X8H4	Uncharacterized protein;E3 ubiquitin ligase	B0X0I9;B0X8H4	B0X0I9_CULQU;B0X8H4_CULQU	B0X0I9;B0X8H4	19.2%;21.2%	FALSE	6.39251	Mosquito_UP000002320_2026_03_20	3.75e-195	0	84.011
GFP	3	Mosquito_UP000002320_2026_03_20	>tr|B0X0I9|B0X0I9_CULQU Uncharacterized protein OS=Culex quinquefasciatus OX=7176 GN=6045878 PE=4 SV=1;>tr|B0X8H4|B0X8H4_CULQU E3 ubiquitin ligase OS=Culex quinquefasciatus OX=7176 GN=6049140 PE=4 SV=1	6045878;6049140	48799.95;44187.53	6	100	6	6	B0X0I9;B0X8H4	Culex quinquefasciatus	B0X0I9;B0X8H4	Uncharacterized protein;E3 ubiquitin ligase	B0X0I9;B0X8H4	B0X0I9_CULQU;B0X8H4_CULQU	B0X0I9;B0X8H4	19.2%;21.2%	FALSE	6.35678	Mosquito_UP000002320_2026_03_20	3.75e-195	0	81.9561
GFP	4	Mosquito_UP000002320_2026_03_20	>tr|B0X0I9|B0X0I9_CULQU Uncharacterized protein OS=Culex quinquefasciatus OX=7176 GN=6045878 PE=4 SV=1;>tr|B0X8H4|B0X8H4_CULQU E3 ubiquitin ligase OS=Culex quinquefasciatus OX=7176 GN=6049140 PE=4 SV=1	6045878;6049140	48799.95;44187.53	6	100	6	6	B0X0I9;B0X8H4	Culex quinquefasciatus	B0X0I9;B0X8H4	Uncharacterized protein;E3 ubiquitin ligase	B0X0I9;B0X8H4	B0X0I9_CULQU;B0X8H4_CULQU	B0X0I9;B0X8H4	19.2%;21.2%	FALSE	6.13933	Mosquito_UP000002320_2026_03_20	3.75e-195	0	70.489
3xFlag-CqBravo	1	Mosquito_UP000002320_2026_03_20	>tr|B0X0I9|B0X0I9_CULQU Uncharacterized protein OS=Culex quinquefasciatus OX=7176 GN=6045878 PE=4 SV=1;>tr|B0X8H4|B0X8H4_CULQU E3 ubiquitin ligase OS=Culex quinquefasciatus OX=7176 GN=6049140 PE=4 SV=1	6045878;6049140	48799.95;44187.53	6	100	6	6	B0X0I9;B0X8H4	Culex quinquefasciatus	B0X0I9;B0X8H4	Uncharacterized protein;E3 ubiquitin ligase	B0X0I9;B0X8H4	B0X0I9_CULQU;B0X8H4_CULQU	B0X0I9;B0X8H4	10.2%;11.2%	FALSE	5.52099	Mosquito_UP000002320_2026_03_20	3.75e-195	0	45.9179
3xFlag-CqBravo	2	Mosquito_UP000002320_2026_03_20	>tr|B0X0I9|B0X0I9_CULQU Uncharacterized protein OS=Culex quinquefasciatus OX=7176 GN=6045878 PE=4 SV=1;>tr|B0X8H4|B0X8H4_CULQU E3 ubiquitin ligase OS=Culex quinquefasciatus OX=7176 GN=6049140 PE=4 SV=1	6045878;6049140	48799.95;44187.53	6	100	6	6	B0X0I9;B0X8H4	Culex quinquefasciatus	B0X0I9;B0X8H4	Uncharacterized protein;E3 ubiquitin ligase	B0X0I9;B0X8H4	B0X0I9_CULQU;B0X8H4_CULQU	B0X0I9;B0X8H4	19.2%;21.2%	FALSE	6.30593	Mosquito_UP000002320_2026_03_20	3.75e-195	0	79.118
3xFlag-CqBravo	3	Mosquito_UP000002320_2026_03_20	>tr|B0X0I9|B0X0I9_CULQU Uncharacterized protein OS=Culex quinquefasciatus OX=7176 GN=6045878 PE=4 SV=1;>tr|B0X8H4|B0X8H4_CULQU E3 ubiquitin ligase OS=Culex quinquefasciatus OX=7176 GN=6049140 PE=4 SV=1	6045878;6049140	48799.95;44187.53	6	100	6	6	B0X0I9;B0X8H4	Culex quinquefasciatus	B0X0I9;B0X8H4	Uncharacterized protein;E3 ubiquitin ligase	B0X0I9;B0X8H4	B0X0I9_CULQU;B0X8H4_CULQU	B0X0I9;B0X8H4	19.2%;21.2%	FALSE	6.35515	Mosquito_UP000002320_2026_03_20	3.75e-195	0	81.8636
3xFlag-CqBravo	4	Mosquito_UP000002320_2026_03_20	>tr|B0X0I9|B0X0I9_CULQU Uncharacterized protein OS=Culex quinquefasciatus OX=7176 GN=6045878 PE=4 SV=1;>tr|B0X8H4|B0X8H4_CULQU E3 ubiquitin ligase OS=Culex quinquefasciatus OX=7176 GN=6049140 PE=4 SV=1	6045878;6049140	48799.95;44187.53	6	100	6	6	B0X0I9;B0X8H4	Culex quinquefasciatus	B0X0I9;B0X8H4	Uncharacterized protein;E3 ubiquitin ligase	B0X0I9;B0X8H4	B0X0I9_CULQU;B0X8H4_CULQU	B0X0I9;B0X8H4	19.2%;21.2%	FALSE	6.34613	Mosquito_UP000002320_2026_03_20	3.75e-195	0	81.3533
Truncation 2	1	Mosquito_UP000002320_2026_03_20	>tr|B0X0I9|B0X0I9_CULQU Uncharacterized protein OS=Culex quinquefasciatus OX=7176 GN=6045878 PE=4 SV=1;>tr|B0X8H4|B0X8H4_CULQU E3 ubiquitin ligase OS=Culex quinquefasciatus OX=7176 GN=6049140 PE=4 SV=1	6045878;6049140	48799.95;44187.53	6	100	6	6	B0X0I9;B0X8H4	Culex quinquefasciatus	B0X0I9;B0X8H4	Uncharacterized protein;E3 ubiquitin ligase	B0X0I9;B0X8H4	B0X0I9_CULQU;B0X8H4_CULQU	B0X0I9;B0X8H4	10.2%;11.2%	FALSE	6.08602	Mosquito_UP000002320_2026_03_20	3.75e-195	0	67.932
Truncation 2	2	Mosquito_UP000002320_2026_03_20	>tr|B0X0I9|B0X0I9_CULQU Uncharacterized protein OS=Culex quinquefasciatus OX=7176 GN=6045878 PE=4 SV=1;>tr|B0X8H4|B0X8H4_CULQU E3 ubiquitin ligase OS=Culex quinquefasciatus OX=7176 GN=6049140 PE=4 SV=1	6045878;6049140	48799.95;44187.53	6	100	6	6	B0X0I9;B0X8H4	Culex quinquefasciatus	B0X0I9;B0X8H4	Uncharacterized protein;E3 ubiquitin ligase	B0X0I9;B0X8H4	B0X0I9_CULQU;B0X8H4_CULQU	B0X0I9;B0X8H4	19.2%;21.2%	FALSE	6.18133	Mosquito_UP000002320_2026_03_20	3.75e-195	0	72.5712
Truncation 2	3	Mosquito_UP000002320_2026_03_20	>tr|B0X0I9|B0X0I9_CULQU Uncharacterized protein OS=Culex quinquefasciatus OX=7176 GN=6045878 PE=4 SV=1;>tr|B0X8H4|B0X8H4_CULQU E3 ubiquitin ligase OS=Culex quinquefasciatus OX=7176 GN=6049140 PE=4 SV=1	6045878;6049140	48799.95;44187.53	6	100	6	6	B0X0I9;B0X8H4	Culex quinquefasciatus	B0X0I9;B0X8H4	Uncharacterized protein;E3 ubiquitin ligase	B0X0I9;B0X8H4	B0X0I9_CULQU;B0X8H4_CULQU	B0X0I9;B0X8H4	19.2%;21.2%	FALSE	6.42526	Mosquito_UP000002320_2026_03_20	3.75e-195	0	85.9401
Truncation 2	4	Mosquito_UP000002320_2026_03_20	>tr|B0X0I9|B0X0I9_CULQU Uncharacterized protein OS=Culex quinquefasciatus OX=7176 GN=6045878 PE=4 SV=1;>tr|B0X8H4|B0X8H4_CULQU E3 ubiquitin ligase OS=Culex quinquefasciatus OX=7176 GN=6049140 PE=4 SV=1	6045878;6049140	48799.95;44187.53	6	100	6	6	B0X0I9;B0X8H4	Culex quinquefasciatus	B0X0I9;B0X8H4	Uncharacterized protein;E3 ubiquitin ligase	B0X0I9;B0X8H4	B0X0I9_CULQU;B0X8H4_CULQU	B0X0I9;B0X8H4	15.2%;16.8%	FALSE	6.09142	Mosquito_UP000002320_2026_03_20	3.75e-195	0	68.1869
GFP	1	Mosquito_UP000002320_2026_03_20	>tr|B0X0J1|B0X0J1_CULQU non-specific serine/threonine protein kinase OS=Culex quinquefasciatus OX=7176 GN=6045880 PE=3 SV=1	6045880	32533.2	1	0	1	1	B0X0J1;B0X8H2_Decoy	Culex quinquefasciatus	B0X0J1	non-specific serine/threonine protein kinase	B0X0J1	B0X0J1_CULQU	B0X0J1	0	FALSE	NaN	Mosquito_UP000002320_2026_03_20	1	1	NaN
GFP	2	Mosquito_UP000002320_2026_03_20	>tr|B0X0J1|B0X0J1_CULQU non-specific serine/threonine protein kinase OS=Culex quinquefasciatus OX=7176 GN=6045880 PE=3 SV=1	6045880	32533.2	1	0	1	1	B0X0J1;B0X8H2_Decoy	Culex quinquefasciatus	B0X0J1	non-specific serine/threonine protein kinase	B0X0J1	B0X0J1_CULQU	B0X0J1	0	FALSE	NaN	Mosquito_UP000002320_2026_03_20	1	1	NaN
GFP	3	Mosquito_UP000002320_2026_03_20	>tr|B0X0J1|B0X0J1_CULQU non-specific serine/threonine protein kinase OS=Culex quinquefasciatus OX=7176 GN=6045880 PE=3 SV=1	6045880	32533.2	1	0	1	1	B0X0J1;B0X8H2_Decoy	Culex quinquefasciatus	B0X0J1	non-specific serine/threonine protein kinase	B0X0J1	B0X0J1_CULQU	B0X0J1	0	FALSE	NaN	Mosquito_UP000002320_2026_03_20	1	1	NaN
GFP	4	Mosquito_UP000002320_2026_03_20	>tr|B0X0J1|B0X0J1_CULQU non-specific serine/threonine protein kinase OS=Culex quinquefasciatus OX=7176 GN=6045880 PE=3 SV=1	6045880	32533.2	1	0	1	1	B0X0J1;B0X8H2_Decoy	Culex quinquefasciatus	B0X0J1	non-specific serine/threonine protein kinase	B0X0J1	B0X0J1_CULQU	B0X0J1	0	FALSE	NaN	Mosquito_UP000002320_2026_03_20	1	1	NaN
3xFlag-CqBravo	1	Mosquito_UP000002320_2026_03_20	>tr|B0X0J1|B0X0J1_CULQU non-specific serine/threonine protein kinase OS=Culex quinquefasciatus OX=7176 GN=6045880 PE=3 SV=1	6045880	32533.2	1	0	1	1	B0X0J1;B0X8H2_Decoy	Culex quinquefasciatus	B0X0J1	non-specific serine/threonine protein kinase	B0X0J1	B0X0J1_CULQU	B0X0J1	0	FALSE	NaN	Mosquito_UP000002320_2026_03_20	1	1	NaN
3xFlag-CqBravo	2	Mosquito_UP000002320_2026_03_20	>tr|B0X0J1|B0X0J1_CULQU non-specific serine/threonine protein kinase OS=Culex quinquefasciatus OX=7176 GN=6045880 PE=3 SV=1	6045880	32533.2	1	0	1	1	B0X0J1;B0X8H2_Decoy	Culex quinquefasciatus	B0X0J1	non-specific serine/threonine protein kinase	B0X0J1	B0X0J1_CULQU	B0X0J1	0	FALSE	NaN	Mosquito_UP000002320_2026_03_20	1	1	NaN
3xFlag-CqBravo	3	Mosquito_UP000002320_2026_03_20	>tr|B0X0J1|B0X0J1_CULQU non-specific serine/threonine protein kinase OS=Culex quinquefasciatus OX=7176 GN=6045880 PE=3 SV=1	6045880	32533.2	1	0	1	1	B0X0J1;B0X8H2_Decoy	Culex quinquefasciatus	B0X0J1	non-specific serine/threonine protein kinase	B0X0J1	B0X0J1_CULQU	B0X0J1	0	FALSE	NaN	Mosquito_UP000002320_2026_03_20	1	1	NaN
3xFlag-CqBravo	4	Mosquito_UP000002320_2026_03_20	>tr|B0X0J1|B0X0J1_CULQU non-specific serine/threonine protein kinase OS=Culex quinquefasciatus OX=7176 GN=6045880 PE=3 SV=1	6045880	32533.2	1	0	1	1	B0X0J1;B0X8H2_Decoy	Culex quinquefasciatus	B0X0J1	non-specific serine/threonine protein kinase	B0X0J1	B0X0J1_CULQU	B0X0J1	0	FALSE	NaN	Mosquito_UP000002320_2026_03_20	1	1	NaN
Truncation 2	1	Mosquito_UP000002320_2026_03_20	>tr|B0X0J1|B0X0J1_CULQU non-specific serine/threonine protein kinase OS=Culex quinquefasciatus OX=7176 GN=6045880 PE=3 SV=1	6045880	32533.2	1	0	1	1	B0X0J1;B0X8H2_Decoy	Culex quinquefasciatus	B0X0J1	non-specific serine/threonine protein kinase	B0X0J1	B0X0J1_CULQU	B0X0J1	0	FALSE	NaN	Mosquito_UP000002320_2026_03_20	1	1	NaN
Truncation 2	2	Mosquito_UP000002320_2026_03_20	>tr|B0X0J1|B0X0J1_CULQU non-specific serine/threonine protein kinase OS=Culex quinquefasciatus OX=7176 GN=6045880 PE=3 SV=1	6045880	32533.2	1	0	1	1	B0X0J1;B0X8H2_Decoy	Culex quinquefasciatus	B0X0J1	non-specific serine/threonine protein kinase	B0X0J1	B0X0J1_CULQU	B0X0J1	0	FALSE	NaN	Mosquito_UP000002320_2026_03_20	1	1	NaN
Truncation 2	3	Mosquito_UP000002320_2026_03_20	>tr|B0X0J1|B0X0J1_CULQU non-specific serine/threonine protein kinase OS=Culex quinquefasciatus OX=7176 GN=6045880 PE=3 SV=1	6045880	32533.2	1	0	1	1	B0X0J1;B0X8H2_Decoy	Culex quinquefasciatus	B0X0J1	non-specific serine/threonine protein kinase	B0X0J1	B0X0J1_CULQU	B0X0J1	0	FALSE	NaN	Mosquito_UP000002320_2026_03_20	1	1	NaN
Truncation 2	4	Mosquito_UP000002320_2026_03_20	>tr|B0X0J1|B0X0J1_CULQU non-specific serine/threonine protein kinase OS=Culex quinquefasciatus OX=7176 GN=6045880 PE=3 SV=1	6045880	32533.2	1	0	1	1	B0X0J1;B0X8H2_Decoy	Culex quinquefasciatus	B0X0J1	non-specific serine/threonine protein kinase	B0X0J1	B0X0J1_CULQU	B0X0J1	0	FALSE	NaN	Mosquito_UP000002320_2026_03_20	1	1	NaN
GFP	1	Mosquito_UP000002320_2026_03_20	>tr|B0X0J1|B0X0J1_CULQU non-specific serine/threonine protein kinase OS=Culex quinquefasciatus OX=7176 GN=6045880 PE=3 SV=1;>tr|B0X8H2|B0X8H2_CULQU non-specific serine/threonine protein kinase OS=Culex quinquefasciatus OX=7176 GN=6049136 PE=3 SV=1	6045880;6049136	32533.2;41177.05	4	100	4	4	B0X0J1;B0X8H2	Culex quinquefasciatus	B0X0J1;B0X8H2	non-specific serine/threonine protein kinase	B0X0J1;B0X8H2	B0X0J1_CULQU;B0X8H2_CULQU	B0X0J1;B0X8H2	21.7%;17%	FALSE	4.55887	Mosquito_UP000002320_2026_03_20	5.95e-156	0	23.5698
GFP	2	Mosquito_UP000002320_2026_03_20	>tr|B0X0J1|B0X0J1_CULQU non-specific serine/threonine protein kinase OS=Culex quinquefasciatus OX=7176 GN=6045880 PE=3 SV=1;>tr|B0X8H2|B0X8H2_CULQU non-specific serine/threonine protein kinase OS=Culex quinquefasciatus OX=7176 GN=6049136 PE=3 SV=1	6045880;6049136	32533.2;41177.05	4	100	4	4	B0X0J1;B0X8H2	Culex quinquefasciatus	B0X0J1;B0X8H2	non-specific serine/threonine protein kinase	B0X0J1;B0X8H2	B0X0J1_CULQU;B0X8H2_CULQU	B0X0J1;B0X8H2	21.7%;17%	FALSE	4.65362	Mosquito_UP000002320_2026_03_20	5.95e-156	0	25.1697
GFP	3	Mosquito_UP000002320_2026_03_20	>tr|B0X0J1|B0X0J1_CULQU non-specific serine/threonine protein kinase OS=Culex quinquefasciatus OX=7176 GN=6045880 PE=3 SV=1;>tr|B0X8H2|B0X8H2_CULQU non-specific serine/threonine protein kinase OS=Culex quinquefasciatus OX=7176 GN=6049136 PE=3 SV=1	6045880;6049136	32533.2;41177.05	4	100	4	4	B0X0J1;B0X8H2	Culex quinquefasciatus	B0X0J1;B0X8H2	non-specific serine/threonine protein kinase	B0X0J1;B0X8H2	B0X0J1_CULQU;B0X8H2_CULQU	B0X0J1;B0X8H2	18.9%;14.8%	FALSE	4.36919	Mosquito_UP000002320_2026_03_20	5.95e-156	0	20.666
GFP	4	Mosquito_UP000002320_2026_03_20	>tr|B0X0J1|B0X0J1_CULQU non-specific serine/threonine protein kinase OS=Culex quinquefasciatus OX=7176 GN=6045880 PE=3 SV=1;>tr|B0X8H2|B0X8H2_CULQU non-specific serine/threonine protein kinase OS=Culex quinquefasciatus OX=7176 GN=6049136 PE=3 SV=1	6045880;6049136	32533.2;41177.05	4	100	4	4	B0X0J1;B0X8H2	Culex quinquefasciatus	B0X0J1;B0X8H2	non-specific serine/threonine protein kinase	B0X0J1;B0X8H2	B0X0J1_CULQU;B0X8H2_CULQU	B0X0J1;B0X8H2	18.9%;14.8%	FALSE	4.60862	Mosquito_UP000002320_2026_03_20	5.95e-156	0	24.3968
3xFlag-CqBravo	1	Mosquito_UP000002320_2026_03_20	>tr|B0X0J1|B0X0J1_CULQU non-specific serine/threonine protein kinase OS=Culex quinquefasciatus OX=7176 GN=6045880 PE=3 SV=1;>tr|B0X8H2|B0X8H2_CULQU non-specific serine/threonine protein kinase OS=Culex quinquefasciatus OX=7176 GN=6049136 PE=3 SV=1	6045880;6049136	32533.2;41177.05	4	100	4	4	B0X0J1;B0X8H2	Culex quinquefasciatus	B0X0J1;B0X8H2	non-specific serine/threonine protein kinase	B0X0J1;B0X8H2	B0X0J1_CULQU;B0X8H2_CULQU	B0X0J1;B0X8H2	21.7%;17%	FALSE	5.03662	Mosquito_UP000002320_2026_03_20	5.95e-156	0	32.8227
3xFlag-CqBravo	2	Mosquito_UP000002320_2026_03_20	>tr|B0X0J1|B0X0J1_CULQU non-specific serine/threonine protein kinase OS=Culex quinquefasciatus OX=7176 GN=6045880 PE=3 SV=1;>tr|B0X8H2|B0X8H2_CULQU non-specific serine/threonine protein kinase OS=Culex quinquefasciatus OX=7176 GN=6049136 PE=3 SV=1	6045880;6049136	32533.2;41177.05	4	100	4	4	B0X0J1;B0X8H2	Culex quinquefasciatus	B0X0J1;B0X8H2	non-specific serine/threonine protein kinase	B0X0J1;B0X8H2	B0X0J1_CULQU;B0X8H2_CULQU	B0X0J1;B0X8H2	21.7%;17%	FALSE	4.90079	Mosquito_UP000002320_2026_03_20	5.95e-156	0	29.8735
3xFlag-CqBravo	3	Mosquito_UP000002320_2026_03_20	>tr|B0X0J1|B0X0J1_CULQU non-specific serine/threonine protein kinase OS=Culex quinquefasciatus OX=7176 GN=6045880 PE=3 SV=1;>tr|B0X8H2|B0X8H2_CULQU non-specific serine/threonine protein kinase OS=Culex quinquefasciatus OX=7176 GN=6049136 PE=3 SV=1	6045880;6049136	32533.2;41177.05	4	100	4	4	B0X0J1;B0X8H2	Culex quinquefasciatus	B0X0J1;B0X8H2	non-specific serine/threonine protein kinase	B0X0J1;B0X8H2	B0X0J1_CULQU;B0X8H2_CULQU	B0X0J1;B0X8H2	21.7%;17%	FALSE	4.75172	Mosquito_UP000002320_2026_03_20	5.95e-156	0	26.9408
3xFlag-CqBravo	4	Mosquito_UP000002320_2026_03_20	>tr|B0X0J1|B0X0J1_CULQU non-specific serine/threonine protein kinase OS=Culex quinquefasciatus OX=7176 GN=6045880 PE=3 SV=1;>tr|B0X8H2|B0X8H2_CULQU non-specific serine/threonine protein kinase OS=Culex quinquefasciatus OX=7176 GN=6049136 PE=3 SV=1	6045880;6049136	32533.2;41177.05	4	100	4	4	B0X0J1;B0X8H2	Culex quinquefasciatus	B0X0J1;B0X8H2	non-specific serine/threonine protein kinase	B0X0J1;B0X8H2	B0X0J1_CULQU;B0X8H2_CULQU	B0X0J1;B0X8H2	21.7%;17%	FALSE	4.76453	Mosquito_UP000002320_2026_03_20	5.95e-156	0	27.181
Truncation 2	1	Mosquito_UP000002320_2026_03_20	>tr|B0X0J1|B0X0J1_CULQU non-specific serine/threonine protein kinase OS=Culex quinquefasciatus OX=7176 GN=6045880 PE=3 SV=1;>tr|B0X8H2|B0X8H2_CULQU non-specific serine/threonine protein kinase OS=Culex quinquefasciatus OX=7176 GN=6049136 PE=3 SV=1	6045880;6049136	32533.2;41177.05	4	100	4	4	B0X0J1;B0X8H2	Culex quinquefasciatus	B0X0J1;B0X8H2	non-specific serine/threonine protein kinase	B0X0J1;B0X8H2	B0X0J1_CULQU;B0X8H2_CULQU	B0X0J1;B0X8H2	16.4%;12.8%	FALSE	4.07799	Mosquito_UP000002320_2026_03_20	5.95e-156	0	16.8888
Truncation 2	2	Mosquito_UP000002320_2026_03_20	>tr|B0X0J1|B0X0J1_CULQU non-specific serine/threonine protein kinase OS=Culex quinquefasciatus OX=7176 GN=6045880 PE=3 SV=1;>tr|B0X8H2|B0X8H2_CULQU non-specific serine/threonine protein kinase OS=Culex quinquefasciatus OX=7176 GN=6049136 PE=3 SV=1	6045880;6049136	32533.2;41177.05	4	100	4	4	B0X0J1;B0X8H2	Culex quinquefasciatus	B0X0J1;B0X8H2	non-specific serine/threonine protein kinase	B0X0J1;B0X8H2	B0X0J1_CULQU;B0X8H2_CULQU	B0X0J1;B0X8H2	21.7%;17%	FALSE	5.04256	Mosquito_UP000002320_2026_03_20	5.95e-156	0	32.958
Truncation 2	3	Mosquito_UP000002320_2026_03_20	>tr|B0X0J1|B0X0J1_CULQU non-specific serine/threonine protein kinase OS=Culex quinquefasciatus OX=7176 GN=6045880 PE=3 SV=1;>tr|B0X8H2|B0X8H2_CULQU non-specific serine/threonine protein kinase OS=Culex quinquefasciatus OX=7176 GN=6049136 PE=3 SV=1	6045880;6049136	32533.2;41177.05	4	100	4	4	B0X0J1;B0X8H2	Culex quinquefasciatus	B0X0J1;B0X8H2	non-specific serine/threonine protein kinase	B0X0J1;B0X8H2	B0X0J1_CULQU;B0X8H2_CULQU	B0X0J1;B0X8H2	21.7%;17%	FALSE	4.53179	Mosquito_UP000002320_2026_03_20	5.95e-156	0	23.1316
Truncation 2	4	Mosquito_UP000002320_2026_03_20	>tr|B0X0J1|B0X0J1_CULQU non-specific serine/threonine protein kinase OS=Culex quinquefasciatus OX=7176 GN=6045880 PE=3 SV=1;>tr|B0X8H2|B0X8H2_CULQU non-specific serine/threonine protein kinase OS=Culex quinquefasciatus OX=7176 GN=6049136 PE=3 SV=1	6045880;6049136	32533.2;41177.05	4	100	4	4	B0X0J1;B0X8H2	Culex quinquefasciatus	B0X0J1;B0X8H2	non-specific serine/threonine protein kinase	B0X0J1;B0X8H2	B0X0J1_CULQU;B0X8H2_CULQU	B0X0J1;B0X8H2	21.7%;17%	FALSE	4.41654	Mosquito_UP000002320_2026_03_20	5.95e-156	0	21.3556
GFP	1	Mosquito_UP000002320_2026_03_20	>tr|B0X0J3|B0X0J3_CULQU ATP-dependent RNA helicase OS=Culex quinquefasciatus OX=7176 GN=6045883 PE=3 SV=1	6045883	68046.4	33	100	41	30	B0X0J3	Culex quinquefasciatus	B0X0J3	ATP-dependent RNA helicase	B0X0J3	B0X0J3_CULQU	B0X0J3	0.555	FALSE	10.3208	Mosquito_UP000002320_2026_03_20	2.75e-206	0	1279.03
GFP	2	Mosquito_UP000002320_2026_03_20	>tr|B0X0J3|B0X0J3_CULQU ATP-dependent RNA helicase OS=Culex quinquefasciatus OX=7176 GN=6045883 PE=3 SV=1	6045883	68046.4	33	100	41	30	B0X0J3	Culex quinquefasciatus	B0X0J3	ATP-dependent RNA helicase	B0X0J3	B0X0J3_CULQU	B0X0J3	0.555	FALSE	10.2909	Mosquito_UP000002320_2026_03_20	2.75e-206	0	1252.79
GFP	3	Mosquito_UP000002320_2026_03_20	>tr|B0X0J3|B0X0J3_CULQU ATP-dependent RNA helicase OS=Culex quinquefasciatus OX=7176 GN=6045883 PE=3 SV=1	6045883	68046.4	33	100	41	30	B0X0J3	Culex quinquefasciatus	B0X0J3	ATP-dependent RNA helicase	B0X0J3	B0X0J3_CULQU	B0X0J3	0.555	FALSE	10.4013	Mosquito_UP000002320_2026_03_20	2.75e-206	0	1352.39
GFP	4	Mosquito_UP000002320_2026_03_20	>tr|B0X0J3|B0X0J3_CULQU ATP-dependent RNA helicase OS=Culex quinquefasciatus OX=7176 GN=6045883 PE=3 SV=1	6045883	68046.4	33	100	41	30	B0X0J3	Culex quinquefasciatus	B0X0J3	ATP-dependent RNA helicase	B0X0J3	B0X0J3_CULQU	B0X0J3	0.555	FALSE	10.3931	Mosquito_UP000002320_2026_03_20	2.75e-206	0	1344.74
3xFlag-CqBravo	1	Mosquito_UP000002320_2026_03_20	>tr|B0X0J3|B0X0J3_CULQU ATP-dependent RNA helicase OS=Culex quinquefasciatus OX=7176 GN=6045883 PE=3 SV=1	6045883	68046.4	33	100	41	30	B0X0J3	Culex quinquefasciatus	B0X0J3	ATP-dependent RNA helicase	B0X0J3	B0X0J3_CULQU	B0X0J3	0.555	FALSE	10.4603	Mosquito_UP000002320_2026_03_20	2.75e-206	0	1408.81
3xFlag-CqBravo	2	Mosquito_UP000002320_2026_03_20	>tr|B0X0J3|B0X0J3_CULQU ATP-dependent RNA helicase OS=Culex quinquefasciatus OX=7176 GN=6045883 PE=3 SV=1	6045883	68046.4	33	100	41	30	B0X0J3	Culex quinquefasciatus	B0X0J3	ATP-dependent RNA helicase	B0X0J3	B0X0J3_CULQU	B0X0J3	0.555	FALSE	10.3589	Mosquito_UP000002320_2026_03_20	2.75e-206	0	1313.24
3xFlag-CqBravo	3	Mosquito_UP000002320_2026_03_20	>tr|B0X0J3|B0X0J3_CULQU ATP-dependent RNA helicase OS=Culex quinquefasciatus OX=7176 GN=6045883 PE=3 SV=1	6045883	68046.4	33	100	41	30	B0X0J3	Culex quinquefasciatus	B0X0J3	ATP-dependent RNA helicase	B0X0J3	B0X0J3_CULQU	B0X0J3	0.555	FALSE	10.3267	Mosquito_UP000002320_2026_03_20	2.75e-206	0	1284.22
3xFlag-CqBravo	4	Mosquito_UP000002320_2026_03_20	>tr|B0X0J3|B0X0J3_CULQU ATP-dependent RNA helicase OS=Culex quinquefasciatus OX=7176 GN=6045883 PE=3 SV=1	6045883	68046.4	33	100	41	30	B0X0J3	Culex quinquefasciatus	B0X0J3	ATP-dependent RNA helicase	B0X0J3	B0X0J3_CULQU	B0X0J3	0.54	FALSE	10.4244	Mosquito_UP000002320_2026_03_20	2.75e-206	0	1374.18
Truncation 2	1	Mosquito_UP000002320_2026_03_20	>tr|B0X0J3|B0X0J3_CULQU ATP-dependent RNA helicase OS=Culex quinquefasciatus OX=7176 GN=6045883 PE=3 SV=1	6045883	68046.4	33	100	41	30	B0X0J3	Culex quinquefasciatus	B0X0J3	ATP-dependent RNA helicase	B0X0J3	B0X0J3_CULQU	B0X0J3	0.555	FALSE	10.444	Mosquito_UP000002320_2026_03_20	2.75e-206	0	1393.03
Truncation 2	2	Mosquito_UP000002320_2026_03_20	>tr|B0X0J3|B0X0J3_CULQU ATP-dependent RNA helicase OS=Culex quinquefasciatus OX=7176 GN=6045883 PE=3 SV=1	6045883	68046.4	33	100	41	30	B0X0J3	Culex quinquefasciatus	B0X0J3	ATP-dependent RNA helicase	B0X0J3	B0X0J3_CULQU	B0X0J3	0.555	FALSE	10.3073	Mosquito_UP000002320_2026_03_20	2.75e-206	0	1267.12
Truncation 2	3	Mosquito_UP000002320_2026_03_20	>tr|B0X0J3|B0X0J3_CULQU ATP-dependent RNA helicase OS=Culex quinquefasciatus OX=7176 GN=6045883 PE=3 SV=1	6045883	68046.4	33	100	41	30	B0X0J3	Culex quinquefasciatus	B0X0J3	ATP-dependent RNA helicase	B0X0J3	B0X0J3_CULQU	B0X0J3	0.555	FALSE	10.3428	Mosquito_UP000002320_2026_03_20	2.75e-206	0	1298.64
Truncation 2	4	Mosquito_UP000002320_2026_03_20	>tr|B0X0J3|B0X0J3_CULQU ATP-dependent RNA helicase OS=Culex quinquefasciatus OX=7176 GN=6045883 PE=3 SV=1	6045883	68046.4	33	100	41	30	B0X0J3	Culex quinquefasciatus	B0X0J3	ATP-dependent RNA helicase	B0X0J3	B0X0J3_CULQU	B0X0J3	0.555	FALSE	10.4283	Mosquito_UP000002320_2026_03_20	2.75e-206	0	1377.91
GFP	1	Mosquito_UP000002320_2026_03_20	>tr|B0X0K0|B0X0K0_CULQU Endophilin-A OS=Culex quinquefasciatus OX=7176 GN=6045890 PE=3 SV=1	6045890	38885.3	13	100	15	11	B0X0K0	Culex quinquefasciatus	B0X0K0	Endophilin-A	B0X0K0	B0X0K0_CULQU	B0X0K0	0.358	FALSE	9.27399	Mosquito_UP000002320_2026_03_20	3.73e-284	0	619.082
GFP	2	Mosquito_UP000002320_2026_03_20	>tr|B0X0K0|B0X0K0_CULQU Endophilin-A OS=Culex quinquefasciatus OX=7176 GN=6045890 PE=3 SV=1	6045890	38885.3	13	100	15	11	B0X0K0	Culex quinquefasciatus	B0X0K0	Endophilin-A	B0X0K0	B0X0K0_CULQU	B0X0K0	0.358	FALSE	9.3278	Mosquito_UP000002320_2026_03_20	3.73e-284	0	642.611
GFP	3	Mosquito_UP000002320_2026_03_20	>tr|B0X0K0|B0X0K0_CULQU Endophilin-A OS=Culex quinquefasciatus OX=7176 GN=6045890 PE=3 SV=1	6045890	38885.3	13	100	15	11	B0X0K0	Culex quinquefasciatus	B0X0K0	Endophilin-A	B0X0K0	B0X0K0_CULQU	B0X0K0	0.358	FALSE	9.21982	Mosquito_UP000002320_2026_03_20	3.73e-284	0	596.27
GFP	4	Mosquito_UP000002320_2026_03_20	>tr|B0X0K0|B0X0K0_CULQU Endophilin-A OS=Culex quinquefasciatus OX=7176 GN=6045890 PE=3 SV=1	6045890	38885.3	13	100	15	11	B0X0K0	Culex quinquefasciatus	B0X0K0	Endophilin-A	B0X0K0	B0X0K0_CULQU	B0X0K0	0.358	FALSE	9.23933	Mosquito_UP000002320_2026_03_20	3.73e-284	0	604.386
3xFlag-CqBravo	1	Mosquito_UP000002320_2026_03_20	>tr|B0X0K0|B0X0K0_CULQU Endophilin-A OS=Culex quinquefasciatus OX=7176 GN=6045890 PE=3 SV=1	6045890	38885.3	13	100	15	11	B0X0K0	Culex quinquefasciatus	B0X0K0	Endophilin-A	B0X0K0	B0X0K0_CULQU	B0X0K0	0.329	FALSE	9.19374	Mosquito_UP000002320_2026_03_20	3.73e-284	0	585.587
3xFlag-CqBravo	2	Mosquito_UP000002320_2026_03_20	>tr|B0X0K0|B0X0K0_CULQU Endophilin-A OS=Culex quinquefasciatus OX=7176 GN=6045890 PE=3 SV=1	6045890	38885.3	13	100	15	11	B0X0K0	Culex quinquefasciatus	B0X0K0	Endophilin-A	B0X0K0	B0X0K0_CULQU	B0X0K0	0.358	FALSE	9.1783	Mosquito_UP000002320_2026_03_20	3.73e-284	0	579.354
3xFlag-CqBravo	3	Mosquito_UP000002320_2026_03_20	>tr|B0X0K0|B0X0K0_CULQU Endophilin-A OS=Culex quinquefasciatus OX=7176 GN=6045890 PE=3 SV=1	6045890	38885.3	13	100	15	11	B0X0K0	Culex quinquefasciatus	B0X0K0	Endophilin-A	B0X0K0	B0X0K0_CULQU	B0X0K0	0.358	FALSE	9.1214	Mosquito_UP000002320_2026_03_20	3.73e-284	0	556.949
3xFlag-CqBravo	4	Mosquito_UP000002320_2026_03_20	>tr|B0X0K0|B0X0K0_CULQU Endophilin-A OS=Culex quinquefasciatus OX=7176 GN=6045890 PE=3 SV=1	6045890	38885.3	13	100	15	11	B0X0K0	Culex quinquefasciatus	B0X0K0	Endophilin-A	B0X0K0	B0X0K0_CULQU	B0X0K0	0.358	FALSE	9.0044	Mosquito_UP000002320_2026_03_20	3.73e-284	0	513.562
Truncation 2	1	Mosquito_UP000002320_2026_03_20	>tr|B0X0K0|B0X0K0_CULQU Endophilin-A OS=Culex quinquefasciatus OX=7176 GN=6045890 PE=3 SV=1	6045890	38885.3	13	100	15	11	B0X0K0	Culex quinquefasciatus	B0X0K0	Endophilin-A	B0X0K0	B0X0K0_CULQU	B0X0K0	0.358	FALSE	9.10831	Mosquito_UP000002320_2026_03_20	3.73e-284	0	551.917
Truncation 2	2	Mosquito_UP000002320_2026_03_20	>tr|B0X0K0|B0X0K0_CULQU Endophilin-A OS=Culex quinquefasciatus OX=7176 GN=6045890 PE=3 SV=1	6045890	38885.3	13	100	15	11	B0X0K0	Culex quinquefasciatus	B0X0K0	Endophilin-A	B0X0K0	B0X0K0_CULQU	B0X0K0	0.358	FALSE	9.13816	Mosquito_UP000002320_2026_03_20	3.73e-284	0	563.455
Truncation 2	3	Mosquito_UP000002320_2026_03_20	>tr|B0X0K0|B0X0K0_CULQU Endophilin-A OS=Culex quinquefasciatus OX=7176 GN=6045890 PE=3 SV=1	6045890	38885.3	13	100	15	11	B0X0K0	Culex quinquefasciatus	B0X0K0	Endophilin-A	B0X0K0	B0X0K0_CULQU	B0X0K0	0.358	FALSE	9.1944	Mosquito_UP000002320_2026_03_20	3.73e-284	0	585.855
Truncation 2	4	Mosquito_UP000002320_2026_03_20	>tr|B0X0K0|B0X0K0_CULQU Endophilin-A OS=Culex quinquefasciatus OX=7176 GN=6045890 PE=3 SV=1	6045890	38885.3	13	100	15	11	B0X0K0	Culex quinquefasciatus	B0X0K0	Endophilin-A	B0X0K0	B0X0K0_CULQU	B0X0K0	0.358	FALSE	9.16446	Mosquito_UP000002320_2026_03_20	3.73e-284	0	573.823
GFP	1	Mosquito_UP000002320_2026_03_20	>tr|B0X0K5|B0X0K5_CULQU Uncharacterized protein OS=Culex quinquefasciatus OX=7176 GN=6045899 PE=4 SV=1	6045899	101204	1	50	1	1	B0X0K5	Culex quinquefasciatus	B0X0K5	Uncharacterized protein	B0X0K5	B0X0K5_CULQU	B0X0K5	0.02	TRUE	3.84276	Mosquito_UP000002320_2026_03_20	1.1e-08	0	14.3478
GFP	2	Mosquito_UP000002320_2026_03_20	>tr|B0X0K5|B0X0K5_CULQU Uncharacterized protein OS=Culex quinquefasciatus OX=7176 GN=6045899 PE=4 SV=1	6045899	101204	1	50	1	1	B0X0K5	Culex quinquefasciatus	B0X0K5	Uncharacterized protein	B0X0K5	B0X0K5_CULQU	B0X0K5	0	TRUE	NaN	Mosquito_UP000002320_2026_03_20	1.1e-08	0	NaN
GFP	3	Mosquito_UP000002320_2026_03_20	>tr|B0X0K5|B0X0K5_CULQU Uncharacterized protein OS=Culex quinquefasciatus OX=7176 GN=6045899 PE=4 SV=1	6045899	101204	1	50	1	1	B0X0K5	Culex quinquefasciatus	B0X0K5	Uncharacterized protein	B0X0K5	B0X0K5_CULQU	B0X0K5	0	TRUE	NaN	Mosquito_UP000002320_2026_03_20	1.1e-08	0	NaN
GFP	4	Mosquito_UP000002320_2026_03_20	>tr|B0X0K5|B0X0K5_CULQU Uncharacterized protein OS=Culex quinquefasciatus OX=7176 GN=6045899 PE=4 SV=1	6045899	101204	1	50	1	1	B0X0K5	Culex quinquefasciatus	B0X0K5	Uncharacterized protein	B0X0K5	B0X0K5_CULQU	B0X0K5	0.02	TRUE	4.23266	Mosquito_UP000002320_2026_03_20	1.1e-08	0	18.8
3xFlag-CqBravo	1	Mosquito_UP000002320_2026_03_20	>tr|B0X0K5|B0X0K5_CULQU Uncharacterized protein OS=Culex quinquefasciatus OX=7176 GN=6045899 PE=4 SV=1	6045899	101204	1	50	1	1	B0X0K5	Culex quinquefasciatus	B0X0K5	Uncharacterized protein	B0X0K5	B0X0K5_CULQU	B0X0K5	0.02	TRUE	4.65426	Mosquito_UP000002320_2026_03_20	1.1e-08	0	25.1809
3xFlag-CqBravo	2	Mosquito_UP000002320_2026_03_20	>tr|B0X0K5|B0X0K5_CULQU Uncharacterized protein OS=Culex quinquefasciatus OX=7176 GN=6045899 PE=4 SV=1	6045899	101204	1	50	1	1	B0X0K5	Culex quinquefasciatus	B0X0K5	Uncharacterized protein	B0X0K5	B0X0K5_CULQU	B0X0K5	0	TRUE	NaN	Mosquito_UP000002320_2026_03_20	1.1e-08	0	NaN
3xFlag-CqBravo	3	Mosquito_UP000002320_2026_03_20	>tr|B0X0K5|B0X0K5_CULQU Uncharacterized protein OS=Culex quinquefasciatus OX=7176 GN=6045899 PE=4 SV=1	6045899	101204	1	50	1	1	B0X0K5	Culex quinquefasciatus	B0X0K5	Uncharacterized protein	B0X0K5	B0X0K5_CULQU	B0X0K5	0	TRUE	NaN	Mosquito_UP000002320_2026_03_20	1.1e-08	0	NaN
3xFlag-CqBravo	4	Mosquito_UP000002320_2026_03_20	>tr|B0X0K5|B0X0K5_CULQU Uncharacterized protein OS=Culex quinquefasciatus OX=7176 GN=6045899 PE=4 SV=1	6045899	101204	1	50	1	1	B0X0K5	Culex quinquefasciatus	B0X0K5	Uncharacterized protein	B0X0K5	B0X0K5_CULQU	B0X0K5	0.02	TRUE	4.39206	Mosquito_UP000002320_2026_03_20	1.1e-08	0	20.9963
Truncation 2	1	Mosquito_UP000002320_2026_03_20	>tr|B0X0K5|B0X0K5_CULQU Uncharacterized protein OS=Culex quinquefasciatus OX=7176 GN=6045899 PE=4 SV=1	6045899	101204	1	50	1	1	B0X0K5	Culex quinquefasciatus	B0X0K5	Uncharacterized protein	B0X0K5	B0X0K5_CULQU	B0X0K5	0.02	TRUE	3.78947	Mosquito_UP000002320_2026_03_20	1.1e-08	0	13.8275
Truncation 2	2	Mosquito_UP000002320_2026_03_20	>tr|B0X0K5|B0X0K5_CULQU Uncharacterized protein OS=Culex quinquefasciatus OX=7176 GN=6045899 PE=4 SV=1	6045899	101204	1	50	1	1	B0X0K5	Culex quinquefasciatus	B0X0K5	Uncharacterized protein	B0X0K5	B0X0K5_CULQU	B0X0K5	0.02	TRUE	4.64809	Mosquito_UP000002320_2026_03_20	1.1e-08	0	25.0734
Truncation 2	3	Mosquito_UP000002320_2026_03_20	>tr|B0X0K5|B0X0K5_CULQU Uncharacterized protein OS=Culex quinquefasciatus OX=7176 GN=6045899 PE=4 SV=1	6045899	101204	1	50	1	1	B0X0K5	Culex quinquefasciatus	B0X0K5	Uncharacterized protein	B0X0K5	B0X0K5_CULQU	B0X0K5	0	TRUE	NaN	Mosquito_UP000002320_2026_03_20	1.1e-08	0	NaN
Truncation 2	4	Mosquito_UP000002320_2026_03_20	>tr|B0X0K5|B0X0K5_CULQU Uncharacterized protein OS=Culex quinquefasciatus OX=7176 GN=6045899 PE=4 SV=1	6045899	101204	1	50	1	1	B0X0K5	Culex quinquefasciatus	B0X0K5	Uncharacterized protein	B0X0K5	B0X0K5_CULQU	B0X0K5	0	TRUE	NaN	Mosquito_UP000002320_2026_03_20	1.1e-08	0	NaN
GFP	1	Mosquito_UP000002320_2026_03_20	>tr|B0X0L5|B0X0L5_CULQU Serine/threonine-protein kinase WNK CCTL2 domain-containing protein OS=Culex quinquefasciatus OX=7176 GN=6045918 PE=4 SV=1	6045918	19558.3	3	100	3	3	B0X0L5	Culex quinquefasciatus	B0X0L5	Serine/threonine-protein kinase WNK CCTL2 domain-containing protein	B0X0L5	B0X0L5_CULQU	B0X0L5	0.303	FALSE	6.14367	Mosquito_UP000002320_2026_03_20	7.66e-170	0	70.7017
GFP	2	Mosquito_UP000002320_2026_03_20	>tr|B0X0L5|B0X0L5_CULQU Serine/threonine-protein kinase WNK CCTL2 domain-containing protein OS=Culex quinquefasciatus OX=7176 GN=6045918 PE=4 SV=1	6045918	19558.3	3	100	3	3	B0X0L5	Culex quinquefasciatus	B0X0L5	Serine/threonine-protein kinase WNK CCTL2 domain-containing protein	B0X0L5	B0X0L5_CULQU	B0X0L5	0.303	FALSE	6.15555	Mosquito_UP000002320_2026_03_20	7.66e-170	0	71.2861
GFP	3	Mosquito_UP000002320_2026_03_20	>tr|B0X0L5|B0X0L5_CULQU Serine/threonine-protein kinase WNK CCTL2 domain-containing protein OS=Culex quinquefasciatus OX=7176 GN=6045918 PE=4 SV=1	6045918	19558.3	3	100	3	3	B0X0L5	Culex quinquefasciatus	B0X0L5	Serine/threonine-protein kinase WNK CCTL2 domain-containing protein	B0X0L5	B0X0L5_CULQU	B0X0L5	0.303	FALSE	6.02811	Mosquito_UP000002320_2026_03_20	7.66e-170	0	65.2591
GFP	4	Mosquito_UP000002320_2026_03_20	>tr|B0X0L5|B0X0L5_CULQU Serine/threonine-protein kinase WNK CCTL2 domain-containing protein OS=Culex quinquefasciatus OX=7176 GN=6045918 PE=4 SV=1	6045918	19558.3	3	100	3	3	B0X0L5	Culex quinquefasciatus	B0X0L5	Serine/threonine-protein kinase WNK CCTL2 domain-containing protein	B0X0L5	B0X0L5_CULQU	B0X0L5	0.303	FALSE	6.0703	Mosquito_UP000002320_2026_03_20	7.66e-170	0	67.1961
3xFlag-CqBravo	1	Mosquito_UP000002320_2026_03_20	>tr|B0X0L5|B0X0L5_CULQU Serine/threonine-protein kinase WNK CCTL2 domain-containing protein OS=Culex quinquefasciatus OX=7176 GN=6045918 PE=4 SV=1	6045918	19558.3	3	100	3	3	B0X0L5	Culex quinquefasciatus	B0X0L5	Serine/threonine-protein kinase WNK CCTL2 domain-containing protein	B0X0L5	B0X0L5_CULQU	B0X0L5	0.303	FALSE	6.456	Mosquito_UP000002320_2026_03_20	7.66e-170	0	87.7911
3xFlag-CqBravo	2	Mosquito_UP000002320_2026_03_20	>tr|B0X0L5|B0X0L5_CULQU Serine/threonine-protein kinase WNK CCTL2 domain-containing protein OS=Culex quinquefasciatus OX=7176 GN=6045918 PE=4 SV=1	6045918	19558.3	3	100	3	3	B0X0L5	Culex quinquefasciatus	B0X0L5	Serine/threonine-protein kinase WNK CCTL2 domain-containing protein	B0X0L5	B0X0L5_CULQU	B0X0L5	0.303	FALSE	6.50921	Mosquito_UP000002320_2026_03_20	7.66e-170	0	91.0895
3xFlag-CqBravo	3	Mosquito_UP000002320_2026_03_20	>tr|B0X0L5|B0X0L5_CULQU Serine/threonine-protein kinase WNK CCTL2 domain-containing protein OS=Culex quinquefasciatus OX=7176 GN=6045918 PE=4 SV=1	6045918	19558.3	3	100	3	3	B0X0L5	Culex quinquefasciatus	B0X0L5	Serine/threonine-protein kinase WNK CCTL2 domain-containing protein	B0X0L5	B0X0L5_CULQU	B0X0L5	0.303	FALSE	6.52694	Mosquito_UP000002320_2026_03_20	7.66e-170	0	92.2154
3xFlag-CqBravo	4	Mosquito_UP000002320_2026_03_20	>tr|B0X0L5|B0X0L5_CULQU Serine/threonine-protein kinase WNK CCTL2 domain-containing protein OS=Culex quinquefasciatus OX=7176 GN=6045918 PE=4 SV=1	6045918	19558.3	3	100	3	3	B0X0L5	Culex quinquefasciatus	B0X0L5	Serine/threonine-protein kinase WNK CCTL2 domain-containing protein	B0X0L5	B0X0L5_CULQU	B0X0L5	0.303	FALSE	6.38917	Mosquito_UP000002320_2026_03_20	7.66e-170	0	83.8168
Truncation 2	1	Mosquito_UP000002320_2026_03_20	>tr|B0X0L5|B0X0L5_CULQU Serine/threonine-protein kinase WNK CCTL2 domain-containing protein OS=Culex quinquefasciatus OX=7176 GN=6045918 PE=4 SV=1	6045918	19558.3	3	100	3	3	B0X0L5	Culex quinquefasciatus	B0X0L5	Serine/threonine-protein kinase WNK CCTL2 domain-containing protein	B0X0L5	B0X0L5_CULQU	B0X0L5	0.213	FALSE	6.11955	Mosquito_UP000002320_2026_03_20	7.66e-170	0	69.5293
Truncation 2	2	Mosquito_UP000002320_2026_03_20	>tr|B0X0L5|B0X0L5_CULQU Serine/threonine-protein kinase WNK CCTL2 domain-containing protein OS=Culex quinquefasciatus OX=7176 GN=6045918 PE=4 SV=1	6045918	19558.3	3	100	3	3	B0X0L5	Culex quinquefasciatus	B0X0L5	Serine/threonine-protein kinase WNK CCTL2 domain-containing protein	B0X0L5	B0X0L5_CULQU	B0X0L5	0.303	FALSE	6.17581	Mosquito_UP000002320_2026_03_20	7.66e-170	0	72.2945
Truncation 2	3	Mosquito_UP000002320_2026_03_20	>tr|B0X0L5|B0X0L5_CULQU Serine/threonine-protein kinase WNK CCTL2 domain-containing protein OS=Culex quinquefasciatus OX=7176 GN=6045918 PE=4 SV=1	6045918	19558.3	3	100	3	3	B0X0L5	Culex quinquefasciatus	B0X0L5	Serine/threonine-protein kinase WNK CCTL2 domain-containing protein	B0X0L5	B0X0L5_CULQU	B0X0L5	0.303	FALSE	6.28493	Mosquito_UP000002320_2026_03_20	7.66e-170	0	77.9744
Truncation 2	4	Mosquito_UP000002320_2026_03_20	>tr|B0X0L5|B0X0L5_CULQU Serine/threonine-protein kinase WNK CCTL2 domain-containing protein OS=Culex quinquefasciatus OX=7176 GN=6045918 PE=4 SV=1	6045918	19558.3	3	100	3	3	B0X0L5	Culex quinquefasciatus	B0X0L5	Serine/threonine-protein kinase WNK CCTL2 domain-containing protein	B0X0L5	B0X0L5_CULQU	B0X0L5	0.303	FALSE	6.47587	Mosquito_UP000002320_2026_03_20	7.66e-170	0	89.0084
GFP	1	Mosquito_UP000002320_2026_03_20	>tr|B0X0L6|B0X0L6_CULQU Serine/threonine-protein kinase wnk 1,3,4 OS=Culex quinquefasciatus OX=7176 GN=6045916 PE=4 SV=1	6045916	57590	12	100	12	12	B0X0L6	Culex quinquefasciatus	B0X0L6	Serine/threonine-protein kinase wnk 1,3,4	B0X0L6	B0X0L6_CULQU	B0X0L6	0.21	FALSE	7.1195	Mosquito_UP000002320_2026_03_20	1.95e-130	0	139.054
GFP	2	Mosquito_UP000002320_2026_03_20	>tr|B0X0L6|B0X0L6_CULQU Serine/threonine-protein kinase wnk 1,3,4 OS=Culex quinquefasciatus OX=7176 GN=6045916 PE=4 SV=1	6045916	57590	12	100	12	12	B0X0L6	Culex quinquefasciatus	B0X0L6	Serine/threonine-protein kinase wnk 1,3,4	B0X0L6	B0X0L6_CULQU	B0X0L6	0.21	FALSE	7.12326	Mosquito_UP000002320_2026_03_20	1.95e-130	0	139.417
GFP	3	Mosquito_UP000002320_2026_03_20	>tr|B0X0L6|B0X0L6_CULQU Serine/threonine-protein kinase wnk 1,3,4 OS=Culex quinquefasciatus OX=7176 GN=6045916 PE=4 SV=1	6045916	57590	12	100	12	12	B0X0L6	Culex quinquefasciatus	B0X0L6	Serine/threonine-protein kinase wnk 1,3,4	B0X0L6	B0X0L6_CULQU	B0X0L6	0.24	FALSE	7.16581	Mosquito_UP000002320_2026_03_20	1.95e-130	0	143.59
GFP	4	Mosquito_UP000002320_2026_03_20	>tr|B0X0L6|B0X0L6_CULQU Serine/threonine-protein kinase wnk 1,3,4 OS=Culex quinquefasciatus OX=7176 GN=6045916 PE=4 SV=1	6045916	57590	12	100	12	12	B0X0L6	Culex quinquefasciatus	B0X0L6	Serine/threonine-protein kinase wnk 1,3,4	B0X0L6	B0X0L6_CULQU	B0X0L6	0.24	FALSE	7.08641	Mosquito_UP000002320_2026_03_20	1.95e-130	0	135.901
3xFlag-CqBravo	1	Mosquito_UP000002320_2026_03_20	>tr|B0X0L6|B0X0L6_CULQU Serine/threonine-protein kinase wnk 1,3,4 OS=Culex quinquefasciatus OX=7176 GN=6045916 PE=4 SV=1	6045916	57590	12	100	12	12	B0X0L6	Culex quinquefasciatus	B0X0L6	Serine/threonine-protein kinase wnk 1,3,4	B0X0L6	B0X0L6_CULQU	B0X0L6	0.24	FALSE	7.64013	Mosquito_UP000002320_2026_03_20	1.95e-130	0	199.484
3xFlag-CqBravo	2	Mosquito_UP000002320_2026_03_20	>tr|B0X0L6|B0X0L6_CULQU Serine/threonine-protein kinase wnk 1,3,4 OS=Culex quinquefasciatus OX=7176 GN=6045916 PE=4 SV=1	6045916	57590	12	100	12	12	B0X0L6	Culex quinquefasciatus	B0X0L6	Serine/threonine-protein kinase wnk 1,3,4	B0X0L6	B0X0L6_CULQU	B0X0L6	0.21	FALSE	7.3637	Mosquito_UP000002320_2026_03_20	1.95e-130	0	164.7
3xFlag-CqBravo	3	Mosquito_UP000002320_2026_03_20	>tr|B0X0L6|B0X0L6_CULQU Serine/threonine-protein kinase wnk 1,3,4 OS=Culex quinquefasciatus OX=7176 GN=6045916 PE=4 SV=1	6045916	57590	12	100	12	12	B0X0L6	Culex quinquefasciatus	B0X0L6	Serine/threonine-protein kinase wnk 1,3,4	B0X0L6	B0X0L6_CULQU	B0X0L6	0.24	FALSE	7.31314	Mosquito_UP000002320_2026_03_20	1.95e-130	0	159.029
3xFlag-CqBravo	4	Mosquito_UP000002320_2026_03_20	>tr|B0X0L6|B0X0L6_CULQU Serine/threonine-protein kinase wnk 1,3,4 OS=Culex quinquefasciatus OX=7176 GN=6045916 PE=4 SV=1	6045916	57590	12	100	12	12	B0X0L6	Culex quinquefasciatus	B0X0L6	Serine/threonine-protein kinase wnk 1,3,4	B0X0L6	B0X0L6_CULQU	B0X0L6	0.24	FALSE	7.2365	Mosquito_UP000002320_2026_03_20	1.95e-130	0	150.801
Truncation 2	1	Mosquito_UP000002320_2026_03_20	>tr|B0X0L6|B0X0L6_CULQU Serine/threonine-protein kinase wnk 1,3,4 OS=Culex quinquefasciatus OX=7176 GN=6045916 PE=4 SV=1	6045916	57590	12	100	12	12	B0X0L6	Culex quinquefasciatus	B0X0L6	Serine/threonine-protein kinase wnk 1,3,4	B0X0L6	B0X0L6_CULQU	B0X0L6	0.24	FALSE	7.12183	Mosquito_UP000002320_2026_03_20	1.95e-130	0	139.279
Truncation 2	2	Mosquito_UP000002320_2026_03_20	>tr|B0X0L6|B0X0L6_CULQU Serine/threonine-protein kinase wnk 1,3,4 OS=Culex quinquefasciatus OX=7176 GN=6045916 PE=4 SV=1	6045916	57590	12	100	12	12	B0X0L6	Culex quinquefasciatus	B0X0L6	Serine/threonine-protein kinase wnk 1,3,4	B0X0L6	B0X0L6_CULQU	B0X0L6	0.24	FALSE	7.17525	Mosquito_UP000002320_2026_03_20	1.95e-130	0	144.532
Truncation 2	3	Mosquito_UP000002320_2026_03_20	>tr|B0X0L6|B0X0L6_CULQU Serine/threonine-protein kinase wnk 1,3,4 OS=Culex quinquefasciatus OX=7176 GN=6045916 PE=4 SV=1	6045916	57590	12	100	12	12	B0X0L6	Culex quinquefasciatus	B0X0L6	Serine/threonine-protein kinase wnk 1,3,4	B0X0L6	B0X0L6_CULQU	B0X0L6	0.211	FALSE	7.25682	Mosquito_UP000002320_2026_03_20	1.95e-130	0	152.94
Truncation 2	4	Mosquito_UP000002320_2026_03_20	>tr|B0X0L6|B0X0L6_CULQU Serine/threonine-protein kinase wnk 1,3,4 OS=Culex quinquefasciatus OX=7176 GN=6045916 PE=4 SV=1	6045916	57590	12	100	12	12	B0X0L6	Culex quinquefasciatus	B0X0L6	Serine/threonine-protein kinase wnk 1,3,4	B0X0L6	B0X0L6_CULQU	B0X0L6	0.175	FALSE	7.17206	Mosquito_UP000002320_2026_03_20	1.95e-130	0	144.213
GFP	1	Mosquito_UP000002320_2026_03_20	>tr|B0X0L8|B0X0L8_CULQU Nitrilase and fragile histidine triad fusion protein NitFhit OS=Culex quinquefasciatus OX=7176 GN=6045912 PE=3 SV=1	6045912	50214.8	17	100	22	17	B0X0L8	Culex quinquefasciatus	B0X0L8	Nitrilase and fragile histidine triad fusion protein NitFhit	B0X0L8	B0X0L8_CULQU	B0X0L8	0.52	FALSE	8.69021	Mosquito_UP000002320_2026_03_20	1.08e-174	0	413.059
GFP	2	Mosquito_UP000002320_2026_03_20	>tr|B0X0L8|B0X0L8_CULQU Nitrilase and fragile histidine triad fusion protein NitFhit OS=Culex quinquefasciatus OX=7176 GN=6045912 PE=3 SV=1	6045912	50214.8	17	100	22	17	B0X0L8	Culex quinquefasciatus	B0X0L8	Nitrilase and fragile histidine triad fusion protein NitFhit	B0X0L8	B0X0L8_CULQU	B0X0L8	0.52	FALSE	8.77044	Mosquito_UP000002320_2026_03_20	1.08e-174	0	436.683
GFP	3	Mosquito_UP000002320_2026_03_20	>tr|B0X0L8|B0X0L8_CULQU Nitrilase and fragile histidine triad fusion protein NitFhit OS=Culex quinquefasciatus OX=7176 GN=6045912 PE=3 SV=1	6045912	50214.8	17	100	22	17	B0X0L8	Culex quinquefasciatus	B0X0L8	Nitrilase and fragile histidine triad fusion protein NitFhit	B0X0L8	B0X0L8_CULQU	B0X0L8	0.52	FALSE	8.66366	Mosquito_UP000002320_2026_03_20	1.08e-174	0	405.53
GFP	4	Mosquito_UP000002320_2026_03_20	>tr|B0X0L8|B0X0L8_CULQU Nitrilase and fragile histidine triad fusion protein NitFhit OS=Culex quinquefasciatus OX=7176 GN=6045912 PE=3 SV=1	6045912	50214.8	17	100	22	17	B0X0L8	Culex quinquefasciatus	B0X0L8	Nitrilase and fragile histidine triad fusion protein NitFhit	B0X0L8	B0X0L8_CULQU	B0X0L8	0.52	FALSE	8.73201	Mosquito_UP000002320_2026_03_20	1.08e-174	0	425.203
3xFlag-CqBravo	1	Mosquito_UP000002320_2026_03_20	>tr|B0X0L8|B0X0L8_CULQU Nitrilase and fragile histidine triad fusion protein NitFhit OS=Culex quinquefasciatus OX=7176 GN=6045912 PE=3 SV=1	6045912	50214.8	17	100	22	17	B0X0L8	Culex quinquefasciatus	B0X0L8	Nitrilase and fragile histidine triad fusion protein NitFhit	B0X0L8	B0X0L8_CULQU	B0X0L8	0.52	FALSE	8.87393	Mosquito_UP000002320_2026_03_20	1.08e-174	0	469.157
3xFlag-CqBravo	2	Mosquito_UP000002320_2026_03_20	>tr|B0X0L8|B0X0L8_CULQU Nitrilase and fragile histidine triad fusion protein NitFhit OS=Culex quinquefasciatus OX=7176 GN=6045912 PE=3 SV=1	6045912	50214.8	17	100	22	17	B0X0L8	Culex quinquefasciatus	B0X0L8	Nitrilase and fragile histidine triad fusion protein NitFhit	B0X0L8	B0X0L8_CULQU	B0X0L8	0.52	FALSE	8.81736	Mosquito_UP000002320_2026_03_20	1.08e-174	0	451.116
3xFlag-CqBravo	3	Mosquito_UP000002320_2026_03_20	>tr|B0X0L8|B0X0L8_CULQU Nitrilase and fragile histidine triad fusion protein NitFhit OS=Culex quinquefasciatus OX=7176 GN=6045912 PE=3 SV=1	6045912	50214.8	17	100	22	17	B0X0L8	Culex quinquefasciatus	B0X0L8	Nitrilase and fragile histidine triad fusion protein NitFhit	B0X0L8	B0X0L8_CULQU	B0X0L8	0.52	FALSE	8.71745	Mosquito_UP000002320_2026_03_20	1.08e-174	0	420.934
3xFlag-CqBravo	4	Mosquito_UP000002320_2026_03_20	>tr|B0X0L8|B0X0L8_CULQU Nitrilase and fragile histidine triad fusion protein NitFhit OS=Culex quinquefasciatus OX=7176 GN=6045912 PE=3 SV=1	6045912	50214.8	17	100	22	17	B0X0L8	Culex quinquefasciatus	B0X0L8	Nitrilase and fragile histidine triad fusion protein NitFhit	B0X0L8	B0X0L8_CULQU	B0X0L8	0.52	FALSE	8.81973	Mosquito_UP000002320_2026_03_20	1.08e-174	0	451.86
Truncation 2	1	Mosquito_UP000002320_2026_03_20	>tr|B0X0L8|B0X0L8_CULQU Nitrilase and fragile histidine triad fusion protein NitFhit OS=Culex quinquefasciatus OX=7176 GN=6045912 PE=3 SV=1	6045912	50214.8	17	100	22	17	B0X0L8	Culex quinquefasciatus	B0X0L8	Nitrilase and fragile histidine triad fusion protein NitFhit	B0X0L8	B0X0L8_CULQU	B0X0L8	0.52	FALSE	8.65118	Mosquito_UP000002320_2026_03_20	1.08e-174	0	402.037
Truncation 2	2	Mosquito_UP000002320_2026_03_20	>tr|B0X0L8|B0X0L8_CULQU Nitrilase and fragile histidine triad fusion protein NitFhit OS=Culex quinquefasciatus OX=7176 GN=6045912 PE=3 SV=1	6045912	50214.8	17	100	22	17	B0X0L8	Culex quinquefasciatus	B0X0L8	Nitrilase and fragile histidine triad fusion protein NitFhit	B0X0L8	B0X0L8_CULQU	B0X0L8	0.52	FALSE	8.68293	Mosquito_UP000002320_2026_03_20	1.08e-174	0	410.983
Truncation 2	3	Mosquito_UP000002320_2026_03_20	>tr|B0X0L8|B0X0L8_CULQU Nitrilase and fragile histidine triad fusion protein NitFhit OS=Culex quinquefasciatus OX=7176 GN=6045912 PE=3 SV=1	6045912	50214.8	17	100	22	17	B0X0L8	Culex quinquefasciatus	B0X0L8	Nitrilase and fragile histidine triad fusion protein NitFhit	B0X0L8	B0X0L8_CULQU	B0X0L8	0.52	FALSE	8.71268	Mosquito_UP000002320_2026_03_20	1.08e-174	0	419.544
Truncation 2	4	Mosquito_UP000002320_2026_03_20	>tr|B0X0L8|B0X0L8_CULQU Nitrilase and fragile histidine triad fusion protein NitFhit OS=Culex quinquefasciatus OX=7176 GN=6045912 PE=3 SV=1	6045912	50214.8	17	100	22	17	B0X0L8	Culex quinquefasciatus	B0X0L8	Nitrilase and fragile histidine triad fusion protein NitFhit	B0X0L8	B0X0L8_CULQU	B0X0L8	0.52	FALSE	8.58696	Mosquito_UP000002320_2026_03_20	1.08e-174	0	384.532
GFP	1	Mosquito_UP000002320_2026_03_20	>tr|B0X0M3|B0X0M3_CULQU Glutaminyl-peptide cyclotransferase OS=Culex quinquefasciatus OX=7176 GN=6045945 PE=3 SV=1	6045945	41064.6	1	0	1	1	B0X0M3	Culex quinquefasciatus	B0X0M3	Glutaminyl-peptide cyclotransferase	B0X0M3	B0X0M3_CULQU	B0X0M3	0	TRUE	NaN	Mosquito_UP000002320_2026_03_20	0.136355	0.140455	NaN
GFP	2	Mosquito_UP000002320_2026_03_20	>tr|B0X0M3|B0X0M3_CULQU Glutaminyl-peptide cyclotransferase OS=Culex quinquefasciatus OX=7176 GN=6045945 PE=3 SV=1	6045945	41064.6	1	0	1	1	B0X0M3	Culex quinquefasciatus	B0X0M3	Glutaminyl-peptide cyclotransferase	B0X0M3	B0X0M3_CULQU	B0X0M3	0	TRUE	NaN	Mosquito_UP000002320_2026_03_20	0.136355	0.140455	NaN
GFP	3	Mosquito_UP000002320_2026_03_20	>tr|B0X0M3|B0X0M3_CULQU Glutaminyl-peptide cyclotransferase OS=Culex quinquefasciatus OX=7176 GN=6045945 PE=3 SV=1	6045945	41064.6	1	0	1	1	B0X0M3	Culex quinquefasciatus	B0X0M3	Glutaminyl-peptide cyclotransferase	B0X0M3	B0X0M3_CULQU	B0X0M3	0	TRUE	NaN	Mosquito_UP000002320_2026_03_20	0.136355	0.140455	NaN
GFP	4	Mosquito_UP000002320_2026_03_20	>tr|B0X0M3|B0X0M3_CULQU Glutaminyl-peptide cyclotransferase OS=Culex quinquefasciatus OX=7176 GN=6045945 PE=3 SV=1	6045945	41064.6	1	0	1	1	B0X0M3	Culex quinquefasciatus	B0X0M3	Glutaminyl-peptide cyclotransferase	B0X0M3	B0X0M3_CULQU	B0X0M3	0	TRUE	NaN	Mosquito_UP000002320_2026_03_20	0.136355	0.140455	NaN
3xFlag-CqBravo	1	Mosquito_UP000002320_2026_03_20	>tr|B0X0M3|B0X0M3_CULQU Glutaminyl-peptide cyclotransferase OS=Culex quinquefasciatus OX=7176 GN=6045945 PE=3 SV=1	6045945	41064.6	1	0	1	1	B0X0M3	Culex quinquefasciatus	B0X0M3	Glutaminyl-peptide cyclotransferase	B0X0M3	B0X0M3_CULQU	B0X0M3	0	TRUE	NaN	Mosquito_UP000002320_2026_03_20	0.136355	0.140455	NaN
3xFlag-CqBravo	2	Mosquito_UP000002320_2026_03_20	>tr|B0X0M3|B0X0M3_CULQU Glutaminyl-peptide cyclotransferase OS=Culex quinquefasciatus OX=7176 GN=6045945 PE=3 SV=1	6045945	41064.6	1	0	1	1	B0X0M3	Culex quinquefasciatus	B0X0M3	Glutaminyl-peptide cyclotransferase	B0X0M3	B0X0M3_CULQU	B0X0M3	0	TRUE	NaN	Mosquito_UP000002320_2026_03_20	0.136355	0.140455	NaN
3xFlag-CqBravo	3	Mosquito_UP000002320_2026_03_20	>tr|B0X0M3|B0X0M3_CULQU Glutaminyl-peptide cyclotransferase OS=Culex quinquefasciatus OX=7176 GN=6045945 PE=3 SV=1	6045945	41064.6	1	0	1	1	B0X0M3	Culex quinquefasciatus	B0X0M3	Glutaminyl-peptide cyclotransferase	B0X0M3	B0X0M3_CULQU	B0X0M3	0	TRUE	NaN	Mosquito_UP000002320_2026_03_20	0.136355	0.140455	NaN
3xFlag-CqBravo	4	Mosquito_UP000002320_2026_03_20	>tr|B0X0M3|B0X0M3_CULQU Glutaminyl-peptide cyclotransferase OS=Culex quinquefasciatus OX=7176 GN=6045945 PE=3 SV=1	6045945	41064.6	1	0	1	1	B0X0M3	Culex quinquefasciatus	B0X0M3	Glutaminyl-peptide cyclotransferase	B0X0M3	B0X0M3_CULQU	B0X0M3	0	TRUE	NaN	Mosquito_UP000002320_2026_03_20	0.136355	0.140455	NaN
Truncation 2	1	Mosquito_UP000002320_2026_03_20	>tr|B0X0M3|B0X0M3_CULQU Glutaminyl-peptide cyclotransferase OS=Culex quinquefasciatus OX=7176 GN=6045945 PE=3 SV=1	6045945	41064.6	1	0	1	1	B0X0M3	Culex quinquefasciatus	B0X0M3	Glutaminyl-peptide cyclotransferase	B0X0M3	B0X0M3_CULQU	B0X0M3	0	TRUE	NaN	Mosquito_UP000002320_2026_03_20	0.136355	0.140455	NaN
Truncation 2	2	Mosquito_UP000002320_2026_03_20	>tr|B0X0M3|B0X0M3_CULQU Glutaminyl-peptide cyclotransferase OS=Culex quinquefasciatus OX=7176 GN=6045945 PE=3 SV=1	6045945	41064.6	1	0	1	1	B0X0M3	Culex quinquefasciatus	B0X0M3	Glutaminyl-peptide cyclotransferase	B0X0M3	B0X0M3_CULQU	B0X0M3	0	TRUE	NaN	Mosquito_UP000002320_2026_03_20	0.136355	0.140455	NaN
Truncation 2	3	Mosquito_UP000002320_2026_03_20	>tr|B0X0M3|B0X0M3_CULQU Glutaminyl-peptide cyclotransferase OS=Culex quinquefasciatus OX=7176 GN=6045945 PE=3 SV=1	6045945	41064.6	1	0	1	1	B0X0M3	Culex quinquefasciatus	B0X0M3	Glutaminyl-peptide cyclotransferase	B0X0M3	B0X0M3_CULQU	B0X0M3	0	TRUE	NaN	Mosquito_UP000002320_2026_03_20	0.136355	0.140455	NaN
Truncation 2	4	Mosquito_UP000002320_2026_03_20	>tr|B0X0M3|B0X0M3_CULQU Glutaminyl-peptide cyclotransferase OS=Culex quinquefasciatus OX=7176 GN=6045945 PE=3 SV=1	6045945	41064.6	1	0	1	1	B0X0M3	Culex quinquefasciatus	B0X0M3	Glutaminyl-peptide cyclotransferase	B0X0M3	B0X0M3_CULQU	B0X0M3	0	TRUE	NaN	Mosquito_UP000002320_2026_03_20	0.136355	0.140455	NaN
GFP	1	Mosquito_UP000002320_2026_03_20	>tr|B0X0M4|B0X0M4_CULQU 3-oxoacyl-[acyl-carrier-protein] reductase OS=Culex quinquefasciatus OX=7176 GN=6045919 PE=4 SV=1	6045919	27250.3	10	100	14	10	B0X0M4	Culex quinquefasciatus	B0X0M4	3-oxoacyl-[acyl-carrier-protein] reductase	B0X0M4	B0X0M4_CULQU	B0X0M4	0.609	FALSE	7.86656	Mosquito_UP000002320_2026_03_20	1.85e-172	0	233.384
GFP	2	Mosquito_UP000002320_2026_03_20	>tr|B0X0M4|B0X0M4_CULQU 3-oxoacyl-[acyl-carrier-protein] reductase OS=Culex quinquefasciatus OX=7176 GN=6045919 PE=4 SV=1	6045919	27250.3	10	100	14	10	B0X0M4	Culex quinquefasciatus	B0X0M4	3-oxoacyl-[acyl-carrier-protein] reductase	B0X0M4	B0X0M4_CULQU	B0X0M4	0.609	FALSE	7.66404	Mosquito_UP000002320_2026_03_20	1.85e-172	0	202.818
GFP	3	Mosquito_UP000002320_2026_03_20	>tr|B0X0M4|B0X0M4_CULQU 3-oxoacyl-[acyl-carrier-protein] reductase OS=Culex quinquefasciatus OX=7176 GN=6045919 PE=4 SV=1	6045919	27250.3	10	100	14	10	B0X0M4	Culex quinquefasciatus	B0X0M4	3-oxoacyl-[acyl-carrier-protein] reductase	B0X0M4	B0X0M4_CULQU	B0X0M4	0.609	FALSE	7.57535	Mosquito_UP000002320_2026_03_20	1.85e-172	0	190.725
GFP	4	Mosquito_UP000002320_2026_03_20	>tr|B0X0M4|B0X0M4_CULQU 3-oxoacyl-[acyl-carrier-protein] reductase OS=Culex quinquefasciatus OX=7176 GN=6045919 PE=4 SV=1	6045919	27250.3	10	100	14	10	B0X0M4	Culex quinquefasciatus	B0X0M4	3-oxoacyl-[acyl-carrier-protein] reductase	B0X0M4	B0X0M4_CULQU	B0X0M4	0.609	FALSE	7.79452	Mosquito_UP000002320_2026_03_20	1.85e-172	0	222.016
3xFlag-CqBravo	1	Mosquito_UP000002320_2026_03_20	>tr|B0X0M4|B0X0M4_CULQU 3-oxoacyl-[acyl-carrier-protein] reductase OS=Culex quinquefasciatus OX=7176 GN=6045919 PE=4 SV=1	6045919	27250.3	10	100	14	10	B0X0M4	Culex quinquefasciatus	B0X0M4	3-oxoacyl-[acyl-carrier-protein] reductase	B0X0M4	B0X0M4_CULQU	B0X0M4	0.609	FALSE	8.02824	Mosquito_UP000002320_2026_03_20	1.85e-172	0	261.06
3xFlag-CqBravo	2	Mosquito_UP000002320_2026_03_20	>tr|B0X0M4|B0X0M4_CULQU 3-oxoacyl-[acyl-carrier-protein] reductase OS=Culex quinquefasciatus OX=7176 GN=6045919 PE=4 SV=1	6045919	27250.3	10	100	14	10	B0X0M4	Culex quinquefasciatus	B0X0M4	3-oxoacyl-[acyl-carrier-protein] reductase	B0X0M4	B0X0M4_CULQU	B0X0M4	0.609	FALSE	7.63912	Mosquito_UP000002320_2026_03_20	1.85e-172	0	199.344
3xFlag-CqBravo	3	Mosquito_UP000002320_2026_03_20	>tr|B0X0M4|B0X0M4_CULQU 3-oxoacyl-[acyl-carrier-protein] reductase OS=Culex quinquefasciatus OX=7176 GN=6045919 PE=4 SV=1	6045919	27250.3	10	100	14	10	B0X0M4	Culex quinquefasciatus	B0X0M4	3-oxoacyl-[acyl-carrier-protein] reductase	B0X0M4	B0X0M4_CULQU	B0X0M4	0.609	FALSE	7.88128	Mosquito_UP000002320_2026_03_20	1.85e-172	0	235.778
3xFlag-CqBravo	4	Mosquito_UP000002320_2026_03_20	>tr|B0X0M4|B0X0M4_CULQU 3-oxoacyl-[acyl-carrier-protein] reductase OS=Culex quinquefasciatus OX=7176 GN=6045919 PE=4 SV=1	6045919	27250.3	10	100	14	10	B0X0M4	Culex quinquefasciatus	B0X0M4	3-oxoacyl-[acyl-carrier-protein] reductase	B0X0M4	B0X0M4_CULQU	B0X0M4	0.508	FALSE	7.83385	Mosquito_UP000002320_2026_03_20	1.85e-172	0	228.152
Truncation 2	1	Mosquito_UP000002320_2026_03_20	>tr|B0X0M4|B0X0M4_CULQU 3-oxoacyl-[acyl-carrier-protein] reductase OS=Culex quinquefasciatus OX=7176 GN=6045919 PE=4 SV=1	6045919	27250.3	10	100	14	10	B0X0M4	Culex quinquefasciatus	B0X0M4	3-oxoacyl-[acyl-carrier-protein] reductase	B0X0M4	B0X0M4_CULQU	B0X0M4	0.508	FALSE	8.00538	Mosquito_UP000002320_2026_03_20	1.85e-172	0	256.957
Truncation 2	2	Mosquito_UP000002320_2026_03_20	>tr|B0X0M4|B0X0M4_CULQU 3-oxoacyl-[acyl-carrier-protein] reductase OS=Culex quinquefasciatus OX=7176 GN=6045919 PE=4 SV=1	6045919	27250.3	10	100	14	10	B0X0M4	Culex quinquefasciatus	B0X0M4	3-oxoacyl-[acyl-carrier-protein] reductase	B0X0M4	B0X0M4_CULQU	B0X0M4	0.609	FALSE	7.84108	Mosquito_UP000002320_2026_03_20	1.85e-172	0	229.298
Truncation 2	3	Mosquito_UP000002320_2026_03_20	>tr|B0X0M4|B0X0M4_CULQU 3-oxoacyl-[acyl-carrier-protein] reductase OS=Culex quinquefasciatus OX=7176 GN=6045919 PE=4 SV=1	6045919	27250.3	10	100	14	10	B0X0M4	Culex quinquefasciatus	B0X0M4	3-oxoacyl-[acyl-carrier-protein] reductase	B0X0M4	B0X0M4_CULQU	B0X0M4	0.609	FALSE	7.59646	Mosquito_UP000002320_2026_03_20	1.85e-172	0	193.536
Truncation 2	4	Mosquito_UP000002320_2026_03_20	>tr|B0X0M4|B0X0M4_CULQU 3-oxoacyl-[acyl-carrier-protein] reductase OS=Culex quinquefasciatus OX=7176 GN=6045919 PE=4 SV=1	6045919	27250.3	10	100	14	10	B0X0M4	Culex quinquefasciatus	B0X0M4	3-oxoacyl-[acyl-carrier-protein] reductase	B0X0M4	B0X0M4_CULQU	B0X0M4	0.508	FALSE	7.78563	Mosquito_UP000002320_2026_03_20	1.85e-172	0	220.652
GFP	1	Mosquito_UP000002320_2026_03_20	>tr|B0X0M6|B0X0M6_CULQU Ubiquinone biosynthesis protein OS=Culex quinquefasciatus OX=7176 GN=6045923 PE=3 SV=1	6045923	33231.7	10	100	13	10	B0X0M6	Culex quinquefasciatus	B0X0M6	Ubiquinone biosynthesis protein	B0X0M6	B0X0M6_CULQU	B0X0M6	0.408	FALSE	8.51785	Mosquito_UP000002320_2026_03_20	7.84e-147	0	366.545
GFP	2	Mosquito_UP000002320_2026_03_20	>tr|B0X0M6|B0X0M6_CULQU Ubiquinone biosynthesis protein OS=Culex quinquefasciatus OX=7176 GN=6045923 PE=3 SV=1	6045923	33231.7	10	100	13	10	B0X0M6	Culex quinquefasciatus	B0X0M6	Ubiquinone biosynthesis protein	B0X0M6	B0X0M6_CULQU	B0X0M6	0.408	FALSE	8.47376	Mosquito_UP000002320_2026_03_20	7.84e-147	0	355.513
GFP	3	Mosquito_UP000002320_2026_03_20	>tr|B0X0M6|B0X0M6_CULQU Ubiquinone biosynthesis protein OS=Culex quinquefasciatus OX=7176 GN=6045923 PE=3 SV=1	6045923	33231.7	10	100	13	10	B0X0M6	Culex quinquefasciatus	B0X0M6	Ubiquinone biosynthesis protein	B0X0M6	B0X0M6_CULQU	B0X0M6	0.408	FALSE	8.32797	Mosquito_UP000002320_2026_03_20	7.84e-147	0	321.343
GFP	4	Mosquito_UP000002320_2026_03_20	>tr|B0X0M6|B0X0M6_CULQU Ubiquinone biosynthesis protein OS=Culex quinquefasciatus OX=7176 GN=6045923 PE=3 SV=1	6045923	33231.7	10	100	13	10	B0X0M6	Culex quinquefasciatus	B0X0M6	Ubiquinone biosynthesis protein	B0X0M6	B0X0M6_CULQU	B0X0M6	0.408	FALSE	8.33132	Mosquito_UP000002320_2026_03_20	7.84e-147	0	322.09
3xFlag-CqBravo	1	Mosquito_UP000002320_2026_03_20	>tr|B0X0M6|B0X0M6_CULQU Ubiquinone biosynthesis protein OS=Culex quinquefasciatus OX=7176 GN=6045923 PE=3 SV=1	6045923	33231.7	10	100	13	10	B0X0M6	Culex quinquefasciatus	B0X0M6	Ubiquinone biosynthesis protein	B0X0M6	B0X0M6_CULQU	B0X0M6	0.408	FALSE	8.65558	Mosquito_UP000002320_2026_03_20	7.84e-147	0	403.263
3xFlag-CqBravo	2	Mosquito_UP000002320_2026_03_20	>tr|B0X0M6|B0X0M6_CULQU Ubiquinone biosynthesis protein OS=Culex quinquefasciatus OX=7176 GN=6045923 PE=3 SV=1	6045923	33231.7	10	100	13	10	B0X0M6	Culex quinquefasciatus	B0X0M6	Ubiquinone biosynthesis protein	B0X0M6	B0X0M6_CULQU	B0X0M6	0.408	FALSE	8.46971	Mosquito_UP000002320_2026_03_20	7.84e-147	0	354.517
3xFlag-CqBravo	3	Mosquito_UP000002320_2026_03_20	>tr|B0X0M6|B0X0M6_CULQU Ubiquinone biosynthesis protein OS=Culex quinquefasciatus OX=7176 GN=6045923 PE=3 SV=1	6045923	33231.7	10	100	13	10	B0X0M6	Culex quinquefasciatus	B0X0M6	Ubiquinone biosynthesis protein	B0X0M6	B0X0M6_CULQU	B0X0M6	0.408	FALSE	8.31703	Mosquito_UP000002320_2026_03_20	7.84e-147	0	318.916
3xFlag-CqBravo	4	Mosquito_UP000002320_2026_03_20	>tr|B0X0M6|B0X0M6_CULQU Ubiquinone biosynthesis protein OS=Culex quinquefasciatus OX=7176 GN=6045923 PE=3 SV=1	6045923	33231.7	10	100	13	10	B0X0M6	Culex quinquefasciatus	B0X0M6	Ubiquinone biosynthesis protein	B0X0M6	B0X0M6_CULQU	B0X0M6	0.408	FALSE	8.47609	Mosquito_UP000002320_2026_03_20	7.84e-147	0	356.088
Truncation 2	1	Mosquito_UP000002320_2026_03_20	>tr|B0X0M6|B0X0M6_CULQU Ubiquinone biosynthesis protein OS=Culex quinquefasciatus OX=7176 GN=6045923 PE=3 SV=1	6045923	33231.7	10	100	13	10	B0X0M6	Culex quinquefasciatus	B0X0M6	Ubiquinone biosynthesis protein	B0X0M6	B0X0M6_CULQU	B0X0M6	0.408	FALSE	8.38771	Mosquito_UP000002320_2026_03_20	7.84e-147	0	334.929
Truncation 2	2	Mosquito_UP000002320_2026_03_20	>tr|B0X0M6|B0X0M6_CULQU Ubiquinone biosynthesis protein OS=Culex quinquefasciatus OX=7176 GN=6045923 PE=3 SV=1	6045923	33231.7	10	100	13	10	B0X0M6	Culex quinquefasciatus	B0X0M6	Ubiquinone biosynthesis protein	B0X0M6	B0X0M6_CULQU	B0X0M6	0.408	FALSE	8.38677	Mosquito_UP000002320_2026_03_20	7.84e-147	0	334.71
Truncation 2	3	Mosquito_UP000002320_2026_03_20	>tr|B0X0M6|B0X0M6_CULQU Ubiquinone biosynthesis protein OS=Culex quinquefasciatus OX=7176 GN=6045923 PE=3 SV=1	6045923	33231.7	10	100	13	10	B0X0M6	Culex quinquefasciatus	B0X0M6	Ubiquinone biosynthesis protein	B0X0M6	B0X0M6_CULQU	B0X0M6	0.408	FALSE	8.40798	Mosquito_UP000002320_2026_03_20	7.84e-147	0	339.667
Truncation 2	4	Mosquito_UP000002320_2026_03_20	>tr|B0X0M6|B0X0M6_CULQU Ubiquinone biosynthesis protein OS=Culex quinquefasciatus OX=7176 GN=6045923 PE=3 SV=1	6045923	33231.7	10	100	13	10	B0X0M6	Culex quinquefasciatus	B0X0M6	Ubiquinone biosynthesis protein	B0X0M6	B0X0M6_CULQU	B0X0M6	0.408	FALSE	8.47173	Mosquito_UP000002320_2026_03_20	7.84e-147	0	355.014
GFP	1	Mosquito_UP000002320_2026_03_20	>tr|B0X0M9|B0X0M9_CULQU Cyclin T OS=Culex quinquefasciatus OX=7176 GN=6045920 PE=3 SV=1	6045920	126056	4	100	4	4	B0X0M9	Culex quinquefasciatus	B0X0M9	Cyclin T	B0X0M9	B0X0M9_CULQU	B0X0M9	0.042	FALSE	6.4084	Mosquito_UP000002320_2026_03_20	5.12e-135	0	84.9416
GFP	2	Mosquito_UP000002320_2026_03_20	>tr|B0X0M9|B0X0M9_CULQU Cyclin T OS=Culex quinquefasciatus OX=7176 GN=6045920 PE=3 SV=1	6045920	126056	4	100	4	4	B0X0M9	Culex quinquefasciatus	B0X0M9	Cyclin T	B0X0M9	B0X0M9_CULQU	B0X0M9	0.04	FALSE	6.04104	Mosquito_UP000002320_2026_03_20	5.12e-135	0	65.8467
GFP	3	Mosquito_UP000002320_2026_03_20	>tr|B0X0M9|B0X0M9_CULQU Cyclin T OS=Culex quinquefasciatus OX=7176 GN=6045920 PE=3 SV=1	6045920	126056	4	100	4	4	B0X0M9	Culex quinquefasciatus	B0X0M9	Cyclin T	B0X0M9	B0X0M9_CULQU	B0X0M9	0.051	FALSE	6.44264	Mosquito_UP000002320_2026_03_20	5.12e-135	0	86.9819
GFP	4	Mosquito_UP000002320_2026_03_20	>tr|B0X0M9|B0X0M9_CULQU Cyclin T OS=Culex quinquefasciatus OX=7176 GN=6045920 PE=3 SV=1	6045920	126056	4	100	4	4	B0X0M9	Culex quinquefasciatus	B0X0M9	Cyclin T	B0X0M9	B0X0M9_CULQU	B0X0M9	0.051	FALSE	6.22471	Mosquito_UP000002320_2026_03_20	5.12e-135	0	74.7868
3xFlag-CqBravo	1	Mosquito_UP000002320_2026_03_20	>tr|B0X0M9|B0X0M9_CULQU Cyclin T OS=Culex quinquefasciatus OX=7176 GN=6045920 PE=3 SV=1	6045920	126056	4	100	4	4	B0X0M9	Culex quinquefasciatus	B0X0M9	Cyclin T	B0X0M9	B0X0M9_CULQU	B0X0M9	0.04	FALSE	6.4444	Mosquito_UP000002320_2026_03_20	5.12e-135	0	87.088
3xFlag-CqBravo	2	Mosquito_UP000002320_2026_03_20	>tr|B0X0M9|B0X0M9_CULQU Cyclin T OS=Culex quinquefasciatus OX=7176 GN=6045920 PE=3 SV=1	6045920	126056	4	100	4	4	B0X0M9	Culex quinquefasciatus	B0X0M9	Cyclin T	B0X0M9	B0X0M9_CULQU	B0X0M9	0.042	FALSE	6.4527	Mosquito_UP000002320_2026_03_20	5.12e-135	0	87.5903
3xFlag-CqBravo	3	Mosquito_UP000002320_2026_03_20	>tr|B0X0M9|B0X0M9_CULQU Cyclin T OS=Culex quinquefasciatus OX=7176 GN=6045920 PE=3 SV=1	6045920	126056	4	100	4	4	B0X0M9	Culex quinquefasciatus	B0X0M9	Cyclin T	B0X0M9	B0X0M9_CULQU	B0X0M9	0.051	FALSE	6.22225	Mosquito_UP000002320_2026_03_20	5.12e-135	0	74.6592
3xFlag-CqBravo	4	Mosquito_UP000002320_2026_03_20	>tr|B0X0M9|B0X0M9_CULQU Cyclin T OS=Culex quinquefasciatus OX=7176 GN=6045920 PE=3 SV=1	6045920	126056	4	100	4	4	B0X0M9	Culex quinquefasciatus	B0X0M9	Cyclin T	B0X0M9	B0X0M9_CULQU	B0X0M9	0.031	FALSE	5.94223	Mosquito_UP000002320_2026_03_20	5.12e-135	0	61.4877
Truncation 2	1	Mosquito_UP000002320_2026_03_20	>tr|B0X0M9|B0X0M9_CULQU Cyclin T OS=Culex quinquefasciatus OX=7176 GN=6045920 PE=3 SV=1	6045920	126056	4	100	4	4	B0X0M9	Culex quinquefasciatus	B0X0M9	Cyclin T	B0X0M9	B0X0M9_CULQU	B0X0M9	0.031	FALSE	5.64445	Mosquito_UP000002320_2026_03_20	5.12e-135	0	50.0207
Truncation 2	2	Mosquito_UP000002320_2026_03_20	>tr|B0X0M9|B0X0M9_CULQU Cyclin T OS=Culex quinquefasciatus OX=7176 GN=6045920 PE=3 SV=1	6045920	126056	4	100	4	4	B0X0M9	Culex quinquefasciatus	B0X0M9	Cyclin T	B0X0M9	B0X0M9_CULQU	B0X0M9	0.051	FALSE	6.34251	Mosquito_UP000002320_2026_03_20	5.12e-135	0	81.1495
Truncation 2	3	Mosquito_UP000002320_2026_03_20	>tr|B0X0M9|B0X0M9_CULQU Cyclin T OS=Culex quinquefasciatus OX=7176 GN=6045920 PE=3 SV=1	6045920	126056	4	100	4	4	B0X0M9	Culex quinquefasciatus	B0X0M9	Cyclin T	B0X0M9	B0X0M9_CULQU	B0X0M9	0.051	FALSE	6.19523	Mosquito_UP000002320_2026_03_20	5.12e-135	0	73.2739
Truncation 2	4	Mosquito_UP000002320_2026_03_20	>tr|B0X0M9|B0X0M9_CULQU Cyclin T OS=Culex quinquefasciatus OX=7176 GN=6045920 PE=3 SV=1	6045920	126056	4	100	4	4	B0X0M9	Culex quinquefasciatus	B0X0M9	Cyclin T	B0X0M9	B0X0M9_CULQU	B0X0M9	0.031	FALSE	6.02699	Mosquito_UP000002320_2026_03_20	5.12e-135	0	65.2087
GFP	1	Mosquito_UP000002320_2026_03_20	>tr|B0X0N1|B0X0N1_CULQU KAT8 regulatory NSL complex subunit 2 OS=Culex quinquefasciatus OX=7176 GN=6045926 PE=4 SV=1;>tr|B0XGU8|B0XGU8_CULQU KAT8 regulatory NSL complex subunit 2 OS=Culex quinquefasciatus OX=7176 GN=6052635 PE=4 SV=1	6045926;6052635	63934.7;63879.67	4	100	6	4	B0X0N1;B0XGU8	Culex quinquefasciatus	B0X0N1;B0XGU8	KAT8 regulatory NSL complex subunit 2	B0X0N1;B0XGU8	B0X0N1_CULQU;B0XGU8_CULQU	B0X0N1;B0XGU8	13.6%;13.6%	FALSE	5.17616	Mosquito_UP000002320_2026_03_20	1.28e-173	0	36.156
GFP	2	Mosquito_UP000002320_2026_03_20	>tr|B0X0N1|B0X0N1_CULQU KAT8 regulatory NSL complex subunit 2 OS=Culex quinquefasciatus OX=7176 GN=6045926 PE=4 SV=1;>tr|B0XGU8|B0XGU8_CULQU KAT8 regulatory NSL complex subunit 2 OS=Culex quinquefasciatus OX=7176 GN=6052635 PE=4 SV=1	6045926;6052635	63934.7;63879.67	4	100	6	4	B0X0N1;B0XGU8	Culex quinquefasciatus	B0X0N1;B0XGU8	KAT8 regulatory NSL complex subunit 2	B0X0N1;B0XGU8	B0X0N1_CULQU;B0XGU8_CULQU	B0X0N1;B0XGU8	13.6%;13.6%	FALSE	5.16983	Mosquito_UP000002320_2026_03_20	1.28e-173	0	35.9976
GFP	3	Mosquito_UP000002320_2026_03_20	>tr|B0X0N1|B0X0N1_CULQU KAT8 regulatory NSL complex subunit 2 OS=Culex quinquefasciatus OX=7176 GN=6045926 PE=4 SV=1;>tr|B0XGU8|B0XGU8_CULQU KAT8 regulatory NSL complex subunit 2 OS=Culex quinquefasciatus OX=7176 GN=6052635 PE=4 SV=1	6045926;6052635	63934.7;63879.67	4	100	6	4	B0X0N1;B0XGU8	Culex quinquefasciatus	B0X0N1;B0XGU8	KAT8 regulatory NSL complex subunit 2	B0X0N1;B0XGU8	B0X0N1_CULQU;B0XGU8_CULQU	B0X0N1;B0XGU8	13.6%;13.6%	FALSE	5.36036	Mosquito_UP000002320_2026_03_20	1.28e-173	0	41.08
GFP	4	Mosquito_UP000002320_2026_03_20	>tr|B0X0N1|B0X0N1_CULQU KAT8 regulatory NSL complex subunit 2 OS=Culex quinquefasciatus OX=7176 GN=6045926 PE=4 SV=1;>tr|B0XGU8|B0XGU8_CULQU KAT8 regulatory NSL complex subunit 2 OS=Culex quinquefasciatus OX=7176 GN=6052635 PE=4 SV=1	6045926;6052635	63934.7;63879.67	4	100	6	4	B0X0N1;B0XGU8	Culex quinquefasciatus	B0X0N1;B0XGU8	KAT8 regulatory NSL complex subunit 2	B0X0N1;B0XGU8	B0X0N1_CULQU;B0XGU8_CULQU	B0X0N1;B0XGU8	13.6%;13.6%	FALSE	5.36619	Mosquito_UP000002320_2026_03_20	1.28e-173	0	41.2461
3xFlag-CqBravo	1	Mosquito_UP000002320_2026_03_20	>tr|B0X0N1|B0X0N1_CULQU KAT8 regulatory NSL complex subunit 2 OS=Culex quinquefasciatus OX=7176 GN=6045926 PE=4 SV=1;>tr|B0XGU8|B0XGU8_CULQU KAT8 regulatory NSL complex subunit 2 OS=Culex quinquefasciatus OX=7176 GN=6052635 PE=4 SV=1	6045926;6052635	63934.7;63879.67	4	100	6	4	B0X0N1;B0XGU8	Culex quinquefasciatus	B0X0N1;B0XGU8	KAT8 regulatory NSL complex subunit 2	B0X0N1;B0XGU8	B0X0N1_CULQU;B0XGU8_CULQU	B0X0N1;B0XGU8	10.2%;10.3%	FALSE	5.07605	Mosquito_UP000002320_2026_03_20	1.28e-173	0	33.7321
3xFlag-CqBravo	2	Mosquito_UP000002320_2026_03_20	>tr|B0X0N1|B0X0N1_CULQU KAT8 regulatory NSL complex subunit 2 OS=Culex quinquefasciatus OX=7176 GN=6045926 PE=4 SV=1;>tr|B0XGU8|B0XGU8_CULQU KAT8 regulatory NSL complex subunit 2 OS=Culex quinquefasciatus OX=7176 GN=6052635 PE=4 SV=1	6045926;6052635	63934.7;63879.67	4	100	6	4	B0X0N1;B0XGU8	Culex quinquefasciatus	B0X0N1;B0XGU8	KAT8 regulatory NSL complex subunit 2	B0X0N1;B0XGU8	B0X0N1_CULQU;B0XGU8_CULQU	B0X0N1;B0XGU8	13.6%;13.6%	FALSE	5.3616	Mosquito_UP000002320_2026_03_20	1.28e-173	0	41.1152
3xFlag-CqBravo	3	Mosquito_UP000002320_2026_03_20	>tr|B0X0N1|B0X0N1_CULQU KAT8 regulatory NSL complex subunit 2 OS=Culex quinquefasciatus OX=7176 GN=6045926 PE=4 SV=1;>tr|B0XGU8|B0XGU8_CULQU KAT8 regulatory NSL complex subunit 2 OS=Culex quinquefasciatus OX=7176 GN=6052635 PE=4 SV=1	6045926;6052635	63934.7;63879.67	4	100	6	4	B0X0N1;B0XGU8	Culex quinquefasciatus	B0X0N1;B0XGU8	KAT8 regulatory NSL complex subunit 2	B0X0N1;B0XGU8	B0X0N1_CULQU;B0XGU8_CULQU	B0X0N1;B0XGU8	13.6%;13.6%	FALSE	5.25273	Mosquito_UP000002320_2026_03_20	1.28e-173	0	38.1267
3xFlag-CqBravo	4	Mosquito_UP000002320_2026_03_20	>tr|B0X0N1|B0X0N1_CULQU KAT8 regulatory NSL complex subunit 2 OS=Culex quinquefasciatus OX=7176 GN=6045926 PE=4 SV=1;>tr|B0XGU8|B0XGU8_CULQU KAT8 regulatory NSL complex subunit 2 OS=Culex quinquefasciatus OX=7176 GN=6052635 PE=4 SV=1	6045926;6052635	63934.7;63879.67	4	100	6	4	B0X0N1;B0XGU8	Culex quinquefasciatus	B0X0N1;B0XGU8	KAT8 regulatory NSL complex subunit 2	B0X0N1;B0XGU8	B0X0N1_CULQU;B0XGU8_CULQU	B0X0N1;B0XGU8	13.6%;13.6%	FALSE	5.13706	Mosquito_UP000002320_2026_03_20	1.28e-173	0	35.1892
Truncation 2	1	Mosquito_UP000002320_2026_03_20	>tr|B0X0N1|B0X0N1_CULQU KAT8 regulatory NSL complex subunit 2 OS=Culex quinquefasciatus OX=7176 GN=6045926 PE=4 SV=1;>tr|B0XGU8|B0XGU8_CULQU KAT8 regulatory NSL complex subunit 2 OS=Culex quinquefasciatus OX=7176 GN=6052635 PE=4 SV=1	6045926;6052635	63934.7;63879.67	4	100	6	4	B0X0N1;B0XGU8	Culex quinquefasciatus	B0X0N1;B0XGU8	KAT8 regulatory NSL complex subunit 2	B0X0N1;B0XGU8	B0X0N1_CULQU;B0XGU8_CULQU	B0X0N1;B0XGU8	13.6%;13.6%	FALSE	4.65898	Mosquito_UP000002320_2026_03_20	1.28e-173	0	25.2634
Truncation 2	2	Mosquito_UP000002320_2026_03_20	>tr|B0X0N1|B0X0N1_CULQU KAT8 regulatory NSL complex subunit 2 OS=Culex quinquefasciatus OX=7176 GN=6045926 PE=4 SV=1;>tr|B0XGU8|B0XGU8_CULQU KAT8 regulatory NSL complex subunit 2 OS=Culex quinquefasciatus OX=7176 GN=6052635 PE=4 SV=1	6045926;6052635	63934.7;63879.67	4	100	6	4	B0X0N1;B0XGU8	Culex quinquefasciatus	B0X0N1;B0XGU8	KAT8 regulatory NSL complex subunit 2	B0X0N1;B0XGU8	B0X0N1_CULQU;B0XGU8_CULQU	B0X0N1;B0XGU8	13.6%;13.6%	FALSE	5.04481	Mosquito_UP000002320_2026_03_20	1.28e-173	0	33.0094
Truncation 2	3	Mosquito_UP000002320_2026_03_20	>tr|B0X0N1|B0X0N1_CULQU KAT8 regulatory NSL complex subunit 2 OS=Culex quinquefasciatus OX=7176 GN=6045926 PE=4 SV=1;>tr|B0XGU8|B0XGU8_CULQU KAT8 regulatory NSL complex subunit 2 OS=Culex quinquefasciatus OX=7176 GN=6052635 PE=4 SV=1	6045926;6052635	63934.7;63879.67	4	100	6	4	B0X0N1;B0XGU8	Culex quinquefasciatus	B0X0N1;B0XGU8	KAT8 regulatory NSL complex subunit 2	B0X0N1;B0XGU8	B0X0N1_CULQU;B0XGU8_CULQU	B0X0N1;B0XGU8	13.6%;13.6%	FALSE	5.36862	Mosquito_UP000002320_2026_03_20	1.28e-173	0	41.3157
Truncation 2	4	Mosquito_UP000002320_2026_03_20	>tr|B0X0N1|B0X0N1_CULQU KAT8 regulatory NSL complex subunit 2 OS=Culex quinquefasciatus OX=7176 GN=6045926 PE=4 SV=1;>tr|B0XGU8|B0XGU8_CULQU KAT8 regulatory NSL complex subunit 2 OS=Culex quinquefasciatus OX=7176 GN=6052635 PE=4 SV=1	6045926;6052635	63934.7;63879.67	4	100	6	4	B0X0N1;B0XGU8	Culex quinquefasciatus	B0X0N1;B0XGU8	KAT8 regulatory NSL complex subunit 2	B0X0N1;B0XGU8	B0X0N1_CULQU;B0XGU8_CULQU	B0X0N1;B0XGU8	13.6%;13.6%	FALSE	5.07616	Mosquito_UP000002320_2026_03_20	1.28e-173	0	33.7346
GFP	1	Mosquito_UP000002320_2026_03_20	>tr|B0X0N3|B0X0N3_CULQU ADP/ATP translocase OS=Culex quinquefasciatus OX=7176 GN=6045928 PE=3 SV=1	6045928	33058.3	25	100	33	22	B0X0N3	Culex quinquefasciatus	B0X0N3	ADP/ATP translocase	B0X0N3	B0X0N3_CULQU	B0X0N3	0.801	FALSE	13.8671	Mosquito_UP000002320_2026_03_20	4.24e-204	0	14942.1
GFP	2	Mosquito_UP000002320_2026_03_20	>tr|B0X0N3|B0X0N3_CULQU ADP/ATP translocase OS=Culex quinquefasciatus OX=7176 GN=6045928 PE=3 SV=1	6045928	33058.3	25	100	33	22	B0X0N3	Culex quinquefasciatus	B0X0N3	ADP/ATP translocase	B0X0N3	B0X0N3_CULQU	B0X0N3	0.801	FALSE	13.6568	Mosquito_UP000002320_2026_03_20	4.24e-204	0	12915.4
GFP	3	Mosquito_UP000002320_2026_03_20	>tr|B0X0N3|B0X0N3_CULQU ADP/ATP translocase OS=Culex quinquefasciatus OX=7176 GN=6045928 PE=3 SV=1	6045928	33058.3	25	100	33	22	B0X0N3	Culex quinquefasciatus	B0X0N3	ADP/ATP translocase	B0X0N3	B0X0N3_CULQU	B0X0N3	0.805	FALSE	13.7824	Mosquito_UP000002320_2026_03_20	4.24e-204	0	14089.8
GFP	4	Mosquito_UP000002320_2026_03_20	>tr|B0X0N3|B0X0N3_CULQU ADP/ATP translocase OS=Culex quinquefasciatus OX=7176 GN=6045928 PE=3 SV=1	6045928	33058.3	25	100	33	22	B0X0N3	Culex quinquefasciatus	B0X0N3	ADP/ATP translocase	B0X0N3	B0X0N3_CULQU	B0X0N3	0.805	FALSE	13.8745	Mosquito_UP000002320_2026_03_20	4.24e-204	0	15019.2
3xFlag-CqBravo	1	Mosquito_UP000002320_2026_03_20	>tr|B0X0N3|B0X0N3_CULQU ADP/ATP translocase OS=Culex quinquefasciatus OX=7176 GN=6045928 PE=3 SV=1	6045928	33058.3	25	100	33	22	B0X0N3	Culex quinquefasciatus	B0X0N3	ADP/ATP translocase	B0X0N3	B0X0N3_CULQU	B0X0N3	0.801	FALSE	13.9516	Mosquito_UP000002320_2026_03_20	4.24e-204	0	15843.1
3xFlag-CqBravo	2	Mosquito_UP000002320_2026_03_20	>tr|B0X0N3|B0X0N3_CULQU ADP/ATP translocase OS=Culex quinquefasciatus OX=7176 GN=6045928 PE=3 SV=1	6045928	33058.3	25	100	33	22	B0X0N3	Culex quinquefasciatus	B0X0N3	ADP/ATP translocase	B0X0N3	B0X0N3_CULQU	B0X0N3	0.805	FALSE	13.757	Mosquito_UP000002320_2026_03_20	4.24e-204	0	13844.6
3xFlag-CqBravo	3	Mosquito_UP000002320_2026_03_20	>tr|B0X0N3|B0X0N3_CULQU ADP/ATP translocase OS=Culex quinquefasciatus OX=7176 GN=6045928 PE=3 SV=1	6045928	33058.3	25	100	33	22	B0X0N3	Culex quinquefasciatus	B0X0N3	ADP/ATP translocase	B0X0N3	B0X0N3_CULQU	B0X0N3	0.801	FALSE	13.6715	Mosquito_UP000002320_2026_03_20	4.24e-204	0	13048
3xFlag-CqBravo	4	Mosquito_UP000002320_2026_03_20	>tr|B0X0N3|B0X0N3_CULQU ADP/ATP translocase OS=Culex quinquefasciatus OX=7176 GN=6045928 PE=3 SV=1	6045928	33058.3	25	100	33	22	B0X0N3	Culex quinquefasciatus	B0X0N3	ADP/ATP translocase	B0X0N3	B0X0N3_CULQU	B0X0N3	0.715	FALSE	14.0131	Mosquito_UP000002320_2026_03_20	4.24e-204	0	16533.5
Truncation 2	1	Mosquito_UP000002320_2026_03_20	>tr|B0X0N3|B0X0N3_CULQU ADP/ATP translocase OS=Culex quinquefasciatus OX=7176 GN=6045928 PE=3 SV=1	6045928	33058.3	25	100	33	22	B0X0N3	Culex quinquefasciatus	B0X0N3	ADP/ATP translocase	B0X0N3	B0X0N3_CULQU	B0X0N3	0.801	FALSE	14.1976	Mosquito_UP000002320_2026_03_20	4.24e-204	0	18789.6
Truncation 2	2	Mosquito_UP000002320_2026_03_20	>tr|B0X0N3|B0X0N3_CULQU ADP/ATP translocase OS=Culex quinquefasciatus OX=7176 GN=6045928 PE=3 SV=1	6045928	33058.3	25	100	33	22	B0X0N3	Culex quinquefasciatus	B0X0N3	ADP/ATP translocase	B0X0N3	B0X0N3_CULQU	B0X0N3	0.805	FALSE	13.498	Mosquito_UP000002320_2026_03_20	4.24e-204	0	11568.9
Truncation 2	3	Mosquito_UP000002320_2026_03_20	>tr|B0X0N3|B0X0N3_CULQU ADP/ATP translocase OS=Culex quinquefasciatus OX=7176 GN=6045928 PE=3 SV=1	6045928	33058.3	25	100	33	22	B0X0N3	Culex quinquefasciatus	B0X0N3	ADP/ATP translocase	B0X0N3	B0X0N3_CULQU	B0X0N3	0.805	FALSE	13.7267	Mosquito_UP000002320_2026_03_20	4.24e-204	0	13556.4
Truncation 2	4	Mosquito_UP000002320_2026_03_20	>tr|B0X0N3|B0X0N3_CULQU ADP/ATP translocase OS=Culex quinquefasciatus OX=7176 GN=6045928 PE=3 SV=1	6045928	33058.3	25	100	33	22	B0X0N3	Culex quinquefasciatus	B0X0N3	ADP/ATP translocase	B0X0N3	B0X0N3_CULQU	B0X0N3	0.805	FALSE	13.8931	Mosquito_UP000002320_2026_03_20	4.24e-204	0	15213.8
GFP	1	Mosquito_UP000002320_2026_03_20	>tr|B0X0N4|B0X0N4_CULQU GDP-mannose 4,6-dehydratase OS=Culex quinquefasciatus OX=7176 GN=6052638 PE=3 SV=1	6052638	41657.5	19	100	25	16	B0X0N4	Culex quinquefasciatus	B0X0N4	GDP-mannose 4,6-dehydratase	B0X0N4	B0X0N4_CULQU	B0X0N4	0.519	FALSE	8.96426	Mosquito_UP000002320_2026_03_20	1.93e-260	0	499.472
GFP	2	Mosquito_UP000002320_2026_03_20	>tr|B0X0N4|B0X0N4_CULQU GDP-mannose 4,6-dehydratase OS=Culex quinquefasciatus OX=7176 GN=6052638 PE=3 SV=1	6052638	41657.5	19	100	25	16	B0X0N4	Culex quinquefasciatus	B0X0N4	GDP-mannose 4,6-dehydratase	B0X0N4	B0X0N4_CULQU	B0X0N4	0.603	FALSE	8.77142	Mosquito_UP000002320_2026_03_20	1.93e-260	0	436.978
GFP	3	Mosquito_UP000002320_2026_03_20	>tr|B0X0N4|B0X0N4_CULQU GDP-mannose 4,6-dehydratase OS=Culex quinquefasciatus OX=7176 GN=6052638 PE=3 SV=1	6052638	41657.5	19	100	25	16	B0X0N4	Culex quinquefasciatus	B0X0N4	GDP-mannose 4,6-dehydratase	B0X0N4	B0X0N4_CULQU	B0X0N4	0.633	FALSE	8.91365	Mosquito_UP000002320_2026_03_20	1.93e-260	0	482.255
GFP	4	Mosquito_UP000002320_2026_03_20	>tr|B0X0N4|B0X0N4_CULQU GDP-mannose 4,6-dehydratase OS=Culex quinquefasciatus OX=7176 GN=6052638 PE=3 SV=1	6052638	41657.5	19	100	25	16	B0X0N4	Culex quinquefasciatus	B0X0N4	GDP-mannose 4,6-dehydratase	B0X0N4	B0X0N4_CULQU	B0X0N4	0.603	FALSE	8.94745	Mosquito_UP000002320_2026_03_20	1.93e-260	0	493.686
3xFlag-CqBravo	1	Mosquito_UP000002320_2026_03_20	>tr|B0X0N4|B0X0N4_CULQU GDP-mannose 4,6-dehydratase OS=Culex quinquefasciatus OX=7176 GN=6052638 PE=3 SV=1	6052638	41657.5	19	100	25	16	B0X0N4	Culex quinquefasciatus	B0X0N4	GDP-mannose 4,6-dehydratase	B0X0N4	B0X0N4_CULQU	B0X0N4	0.603	FALSE	8.73288	Mosquito_UP000002320_2026_03_20	1.93e-260	0	425.461
3xFlag-CqBravo	2	Mosquito_UP000002320_2026_03_20	>tr|B0X0N4|B0X0N4_CULQU GDP-mannose 4,6-dehydratase OS=Culex quinquefasciatus OX=7176 GN=6052638 PE=3 SV=1	6052638	41657.5	19	100	25	16	B0X0N4	Culex quinquefasciatus	B0X0N4	GDP-mannose 4,6-dehydratase	B0X0N4	B0X0N4_CULQU	B0X0N4	0.603	FALSE	8.83047	Mosquito_UP000002320_2026_03_20	1.93e-260	0	455.237
3xFlag-CqBravo	3	Mosquito_UP000002320_2026_03_20	>tr|B0X0N4|B0X0N4_CULQU GDP-mannose 4,6-dehydratase OS=Culex quinquefasciatus OX=7176 GN=6052638 PE=3 SV=1	6052638	41657.5	19	100	25	16	B0X0N4	Culex quinquefasciatus	B0X0N4	GDP-mannose 4,6-dehydratase	B0X0N4	B0X0N4_CULQU	B0X0N4	0.603	FALSE	8.86358	Mosquito_UP000002320_2026_03_20	1.93e-260	0	465.805
3xFlag-CqBravo	4	Mosquito_UP000002320_2026_03_20	>tr|B0X0N4|B0X0N4_CULQU GDP-mannose 4,6-dehydratase OS=Culex quinquefasciatus OX=7176 GN=6052638 PE=3 SV=1	6052638	41657.5	19	100	25	16	B0X0N4	Culex quinquefasciatus	B0X0N4	GDP-mannose 4,6-dehydratase	B0X0N4	B0X0N4_CULQU	B0X0N4	0.633	FALSE	8.84323	Mosquito_UP000002320_2026_03_20	1.93e-260	0	459.279
Truncation 2	1	Mosquito_UP000002320_2026_03_20	>tr|B0X0N4|B0X0N4_CULQU GDP-mannose 4,6-dehydratase OS=Culex quinquefasciatus OX=7176 GN=6052638 PE=3 SV=1	6052638	41657.5	19	100	25	16	B0X0N4	Culex quinquefasciatus	B0X0N4	GDP-mannose 4,6-dehydratase	B0X0N4	B0X0N4_CULQU	B0X0N4	0.543	FALSE	8.95359	Mosquito_UP000002320_2026_03_20	1.93e-260	0	495.791
Truncation 2	2	Mosquito_UP000002320_2026_03_20	>tr|B0X0N4|B0X0N4_CULQU GDP-mannose 4,6-dehydratase OS=Culex quinquefasciatus OX=7176 GN=6052638 PE=3 SV=1	6052638	41657.5	19	100	25	16	B0X0N4	Culex quinquefasciatus	B0X0N4	GDP-mannose 4,6-dehydratase	B0X0N4	B0X0N4_CULQU	B0X0N4	0.633	FALSE	8.81158	Mosquito_UP000002320_2026_03_20	1.93e-260	0	449.314
Truncation 2	3	Mosquito_UP000002320_2026_03_20	>tr|B0X0N4|B0X0N4_CULQU GDP-mannose 4,6-dehydratase OS=Culex quinquefasciatus OX=7176 GN=6052638 PE=3 SV=1	6052638	41657.5	19	100	25	16	B0X0N4	Culex quinquefasciatus	B0X0N4	GDP-mannose 4,6-dehydratase	B0X0N4	B0X0N4_CULQU	B0X0N4	0.633	FALSE	8.84904	Mosquito_UP000002320_2026_03_20	1.93e-260	0	461.132
Truncation 2	4	Mosquito_UP000002320_2026_03_20	>tr|B0X0N4|B0X0N4_CULQU GDP-mannose 4,6-dehydratase OS=Culex quinquefasciatus OX=7176 GN=6052638 PE=3 SV=1	6052638	41657.5	19	100	25	16	B0X0N4	Culex quinquefasciatus	B0X0N4	GDP-mannose 4,6-dehydratase	B0X0N4	B0X0N4_CULQU	B0X0N4	0.603	FALSE	8.69428	Mosquito_UP000002320_2026_03_20	1.93e-260	0	414.226
GFP	1	Mosquito_UP000002320_2026_03_20	>tr|B0X0P6|B0X0P6_CULQU aralkylamine N-acetyltransferase OS=Culex quinquefasciatus OX=7176 GN=6045941 PE=3 SV=1	6045941	24176.7	6	100	6	6	B0X0P6	Culex quinquefasciatus	B0X0P6	aralkylamine N-acetyltransferase	B0X0P6	B0X0P6_CULQU	B0X0P6	0.472	FALSE	6.04896	Mosquito_UP000002320_2026_03_20	6.85e-192	0	66.2094
GFP	2	Mosquito_UP000002320_2026_03_20	>tr|B0X0P6|B0X0P6_CULQU aralkylamine N-acetyltransferase OS=Culex quinquefasciatus OX=7176 GN=6045941 PE=3 SV=1	6045941	24176.7	6	100	6	6	B0X0P6	Culex quinquefasciatus	B0X0P6	aralkylamine N-acetyltransferase	B0X0P6	B0X0P6_CULQU	B0X0P6	0.472	FALSE	6.15188	Mosquito_UP000002320_2026_03_20	6.85e-192	0	71.1049
GFP	3	Mosquito_UP000002320_2026_03_20	>tr|B0X0P6|B0X0P6_CULQU aralkylamine N-acetyltransferase OS=Culex quinquefasciatus OX=7176 GN=6045941 PE=3 SV=1	6045941	24176.7	6	100	6	6	B0X0P6	Culex quinquefasciatus	B0X0P6	aralkylamine N-acetyltransferase	B0X0P6	B0X0P6_CULQU	B0X0P6	0.472	FALSE	6.00025	Mosquito_UP000002320_2026_03_20	6.85e-192	0	64.0111
GFP	4	Mosquito_UP000002320_2026_03_20	>tr|B0X0P6|B0X0P6_CULQU aralkylamine N-acetyltransferase OS=Culex quinquefasciatus OX=7176 GN=6045941 PE=3 SV=1	6045941	24176.7	6	100	6	6	B0X0P6	Culex quinquefasciatus	B0X0P6	aralkylamine N-acetyltransferase	B0X0P6	B0X0P6_CULQU	B0X0P6	0.472	FALSE	6.01007	Mosquito_UP000002320_2026_03_20	6.85e-192	0	64.4483
3xFlag-CqBravo	1	Mosquito_UP000002320_2026_03_20	>tr|B0X0P6|B0X0P6_CULQU aralkylamine N-acetyltransferase OS=Culex quinquefasciatus OX=7176 GN=6045941 PE=3 SV=1	6045941	24176.7	6	100	6	6	B0X0P6	Culex quinquefasciatus	B0X0P6	aralkylamine N-acetyltransferase	B0X0P6	B0X0P6_CULQU	B0X0P6	0.408	FALSE	5.96958	Mosquito_UP000002320_2026_03_20	6.85e-192	0	62.6645
3xFlag-CqBravo	2	Mosquito_UP000002320_2026_03_20	>tr|B0X0P6|B0X0P6_CULQU aralkylamine N-acetyltransferase OS=Culex quinquefasciatus OX=7176 GN=6045941 PE=3 SV=1	6045941	24176.7	6	100	6	6	B0X0P6	Culex quinquefasciatus	B0X0P6	aralkylamine N-acetyltransferase	B0X0P6	B0X0P6_CULQU	B0X0P6	0.472	FALSE	5.97824	Mosquito_UP000002320_2026_03_20	6.85e-192	0	63.0417
3xFlag-CqBravo	3	Mosquito_UP000002320_2026_03_20	>tr|B0X0P6|B0X0P6_CULQU aralkylamine N-acetyltransferase OS=Culex quinquefasciatus OX=7176 GN=6045941 PE=3 SV=1	6045941	24176.7	6	100	6	6	B0X0P6	Culex quinquefasciatus	B0X0P6	aralkylamine N-acetyltransferase	B0X0P6	B0X0P6_CULQU	B0X0P6	0.472	FALSE	5.89847	Mosquito_UP000002320_2026_03_20	6.85e-192	0	59.6507
3xFlag-CqBravo	4	Mosquito_UP000002320_2026_03_20	>tr|B0X0P6|B0X0P6_CULQU aralkylamine N-acetyltransferase OS=Culex quinquefasciatus OX=7176 GN=6045941 PE=3 SV=1	6045941	24176.7	6	100	6	6	B0X0P6	Culex quinquefasciatus	B0X0P6	aralkylamine N-acetyltransferase	B0X0P6	B0X0P6_CULQU	B0X0P6	0.472	FALSE	6.07902	Mosquito_UP000002320_2026_03_20	6.85e-192	0	67.6032
Truncation 2	1	Mosquito_UP000002320_2026_03_20	>tr|B0X0P6|B0X0P6_CULQU aralkylamine N-acetyltransferase OS=Culex quinquefasciatus OX=7176 GN=6045941 PE=3 SV=1	6045941	24176.7	6	100	6	6	B0X0P6	Culex quinquefasciatus	B0X0P6	aralkylamine N-acetyltransferase	B0X0P6	B0X0P6_CULQU	B0X0P6	0.472	FALSE	5.76486	Mosquito_UP000002320_2026_03_20	6.85e-192	0	54.3745
Truncation 2	2	Mosquito_UP000002320_2026_03_20	>tr|B0X0P6|B0X0P6_CULQU aralkylamine N-acetyltransferase OS=Culex quinquefasciatus OX=7176 GN=6045941 PE=3 SV=1	6045941	24176.7	6	100	6	6	B0X0P6	Culex quinquefasciatus	B0X0P6	aralkylamine N-acetyltransferase	B0X0P6	B0X0P6_CULQU	B0X0P6	0.472	FALSE	6.26585	Mosquito_UP000002320_2026_03_20	6.85e-192	0	76.9499
Truncation 2	3	Mosquito_UP000002320_2026_03_20	>tr|B0X0P6|B0X0P6_CULQU aralkylamine N-acetyltransferase OS=Culex quinquefasciatus OX=7176 GN=6045941 PE=3 SV=1	6045941	24176.7	6	100	6	6	B0X0P6	Culex quinquefasciatus	B0X0P6	aralkylamine N-acetyltransferase	B0X0P6	B0X0P6_CULQU	B0X0P6	0.472	FALSE	6.13224	Mosquito_UP000002320_2026_03_20	6.85e-192	0	70.1435
Truncation 2	4	Mosquito_UP000002320_2026_03_20	>tr|B0X0P6|B0X0P6_CULQU aralkylamine N-acetyltransferase OS=Culex quinquefasciatus OX=7176 GN=6045941 PE=3 SV=1	6045941	24176.7	6	100	6	6	B0X0P6	Culex quinquefasciatus	B0X0P6	aralkylamine N-acetyltransferase	B0X0P6	B0X0P6_CULQU	B0X0P6	0.472	FALSE	5.84588	Mosquito_UP000002320_2026_03_20	6.85e-192	0	57.5156
GFP	1	Mosquito_UP000002320_2026_03_20	>tr|B0X0Q5|B0X0Q5_CULQU RING-box protein 1A OS=Culex quinquefasciatus OX=7176 GN=6045947 PE=3 SV=1	6045947	12808.4	3	100	3	3	B0X0Q5	Culex quinquefasciatus	B0X0Q5	RING-box protein 1A	B0X0Q5	B0X0Q5_CULQU	B0X0Q5	0.229	FALSE	6.46816	Mosquito_UP000002320_2026_03_20	7.51e-114	0	88.5338
GFP	2	Mosquito_UP000002320_2026_03_20	>tr|B0X0Q5|B0X0Q5_CULQU RING-box protein 1A OS=Culex quinquefasciatus OX=7176 GN=6045947 PE=3 SV=1	6045947	12808.4	3	100	3	3	B0X0Q5	Culex quinquefasciatus	B0X0Q5	RING-box protein 1A	B0X0Q5	B0X0Q5_CULQU	B0X0Q5	0.229	FALSE	6.26696	Mosquito_UP000002320_2026_03_20	7.51e-114	0	77.009
GFP	3	Mosquito_UP000002320_2026_03_20	>tr|B0X0Q5|B0X0Q5_CULQU RING-box protein 1A OS=Culex quinquefasciatus OX=7176 GN=6045947 PE=3 SV=1	6045947	12808.4	3	100	3	3	B0X0Q5	Culex quinquefasciatus	B0X0Q5	RING-box protein 1A	B0X0Q5	B0X0Q5_CULQU	B0X0Q5	0.413	FALSE	6.0668	Mosquito_UP000002320_2026_03_20	7.51e-114	0	67.0332
GFP	4	Mosquito_UP000002320_2026_03_20	>tr|B0X0Q5|B0X0Q5_CULQU RING-box protein 1A OS=Culex quinquefasciatus OX=7176 GN=6045947 PE=3 SV=1	6045947	12808.4	3	100	3	3	B0X0Q5	Culex quinquefasciatus	B0X0Q5	RING-box protein 1A	B0X0Q5	B0X0Q5_CULQU	B0X0Q5	0.413	FALSE	6.09049	Mosquito_UP000002320_2026_03_20	7.51e-114	0	68.1427
3xFlag-CqBravo	1	Mosquito_UP000002320_2026_03_20	>tr|B0X0Q5|B0X0Q5_CULQU RING-box protein 1A OS=Culex quinquefasciatus OX=7176 GN=6045947 PE=3 SV=1	6045947	12808.4	3	100	3	3	B0X0Q5	Culex quinquefasciatus	B0X0Q5	RING-box protein 1A	B0X0Q5	B0X0Q5_CULQU	B0X0Q5	0.229	FALSE	6.01057	Mosquito_UP000002320_2026_03_20	7.51e-114	0	64.4708
3xFlag-CqBravo	2	Mosquito_UP000002320_2026_03_20	>tr|B0X0Q5|B0X0Q5_CULQU RING-box protein 1A OS=Culex quinquefasciatus OX=7176 GN=6045947 PE=3 SV=1	6045947	12808.4	3	100	3	3	B0X0Q5	Culex quinquefasciatus	B0X0Q5	RING-box protein 1A	B0X0Q5	B0X0Q5_CULQU	B0X0Q5	0.229	FALSE	6.21149	Mosquito_UP000002320_2026_03_20	7.51e-114	0	74.1046
3xFlag-CqBravo	3	Mosquito_UP000002320_2026_03_20	>tr|B0X0Q5|B0X0Q5_CULQU RING-box protein 1A OS=Culex quinquefasciatus OX=7176 GN=6045947 PE=3 SV=1	6045947	12808.4	3	100	3	3	B0X0Q5	Culex quinquefasciatus	B0X0Q5	RING-box protein 1A	B0X0Q5	B0X0Q5_CULQU	B0X0Q5	0.413	FALSE	6.3669	Mosquito_UP000002320_2026_03_20	7.51e-114	0	82.5329
3xFlag-CqBravo	4	Mosquito_UP000002320_2026_03_20	>tr|B0X0Q5|B0X0Q5_CULQU RING-box protein 1A OS=Culex quinquefasciatus OX=7176 GN=6045947 PE=3 SV=1	6045947	12808.4	3	100	3	3	B0X0Q5	Culex quinquefasciatus	B0X0Q5	RING-box protein 1A	B0X0Q5	B0X0Q5_CULQU	B0X0Q5	0.413	FALSE	5.63606	Mosquito_UP000002320_2026_03_20	7.51e-114	0	49.7305
Truncation 2	1	Mosquito_UP000002320_2026_03_20	>tr|B0X0Q5|B0X0Q5_CULQU RING-box protein 1A OS=Culex quinquefasciatus OX=7176 GN=6045947 PE=3 SV=1	6045947	12808.4	3	100	3	3	B0X0Q5	Culex quinquefasciatus	B0X0Q5	RING-box protein 1A	B0X0Q5	B0X0Q5_CULQU	B0X0Q5	0.229	FALSE	6.11054	Mosquito_UP000002320_2026_03_20	7.51e-114	0	69.0963
Truncation 2	2	Mosquito_UP000002320_2026_03_20	>tr|B0X0Q5|B0X0Q5_CULQU RING-box protein 1A OS=Culex quinquefasciatus OX=7176 GN=6045947 PE=3 SV=1	6045947	12808.4	3	100	3	3	B0X0Q5	Culex quinquefasciatus	B0X0Q5	RING-box protein 1A	B0X0Q5	B0X0Q5_CULQU	B0X0Q5	0.413	FALSE	6.12939	Mosquito_UP000002320_2026_03_20	7.51e-114	0	70.0051
Truncation 2	3	Mosquito_UP000002320_2026_03_20	>tr|B0X0Q5|B0X0Q5_CULQU RING-box protein 1A OS=Culex quinquefasciatus OX=7176 GN=6045947 PE=3 SV=1	6045947	12808.4	3	100	3	3	B0X0Q5	Culex quinquefasciatus	B0X0Q5	RING-box protein 1A	B0X0Q5	B0X0Q5_CULQU	B0X0Q5	0.413	FALSE	6.45346	Mosquito_UP000002320_2026_03_20	7.51e-114	0	87.6367
Truncation 2	4	Mosquito_UP000002320_2026_03_20	>tr|B0X0Q5|B0X0Q5_CULQU RING-box protein 1A OS=Culex quinquefasciatus OX=7176 GN=6045947 PE=3 SV=1	6045947	12808.4	3	100	3	3	B0X0Q5	Culex quinquefasciatus	B0X0Q5	RING-box protein 1A	B0X0Q5	B0X0Q5_CULQU	B0X0Q5	0.413	FALSE	6.19769	Mosquito_UP000002320_2026_03_20	7.51e-114	0	73.3993
GFP	1	Mosquito_UP000002320_2026_03_20	>tr|B0X0Q7|B0X0Q7_CULQU rRNA processing protein Ebp2 OS=Culex quinquefasciatus OX=7176 GN=6045954 PE=3 SV=1	6045954	36289.4	12	100	14	11	B0X0Q7	Culex quinquefasciatus	B0X0Q7	rRNA processing protein Ebp2	B0X0Q7	B0X0Q7_CULQU	B0X0Q7	0.405	FALSE	7.78543	Mosquito_UP000002320_2026_03_20	9.47e-197	0	220.621
GFP	2	Mosquito_UP000002320_2026_03_20	>tr|B0X0Q7|B0X0Q7_CULQU rRNA processing protein Ebp2 OS=Culex quinquefasciatus OX=7176 GN=6045954 PE=3 SV=1	6045954	36289.4	12	100	14	11	B0X0Q7	Culex quinquefasciatus	B0X0Q7	rRNA processing protein Ebp2	B0X0Q7	B0X0Q7_CULQU	B0X0Q7	0.405	FALSE	7.79645	Mosquito_UP000002320_2026_03_20	9.47e-197	0	222.314
GFP	3	Mosquito_UP000002320_2026_03_20	>tr|B0X0Q7|B0X0Q7_CULQU rRNA processing protein Ebp2 OS=Culex quinquefasciatus OX=7176 GN=6045954 PE=3 SV=1	6045954	36289.4	12	100	14	11	B0X0Q7	Culex quinquefasciatus	B0X0Q7	rRNA processing protein Ebp2	B0X0Q7	B0X0Q7_CULQU	B0X0Q7	0.405	FALSE	7.79444	Mosquito_UP000002320_2026_03_20	9.47e-197	0	222.004
GFP	4	Mosquito_UP000002320_2026_03_20	>tr|B0X0Q7|B0X0Q7_CULQU rRNA processing protein Ebp2 OS=Culex quinquefasciatus OX=7176 GN=6045954 PE=3 SV=1	6045954	36289.4	12	100	14	11	B0X0Q7	Culex quinquefasciatus	B0X0Q7	rRNA processing protein Ebp2	B0X0Q7	B0X0Q7_CULQU	B0X0Q7	0.405	FALSE	7.8917	Mosquito_UP000002320_2026_03_20	9.47e-197	0	237.486
3xFlag-CqBravo	1	Mosquito_UP000002320_2026_03_20	>tr|B0X0Q7|B0X0Q7_CULQU rRNA processing protein Ebp2 OS=Culex quinquefasciatus OX=7176 GN=6045954 PE=3 SV=1	6045954	36289.4	12	100	14	11	B0X0Q7	Culex quinquefasciatus	B0X0Q7	rRNA processing protein Ebp2	B0X0Q7	B0X0Q7_CULQU	B0X0Q7	0.371	FALSE	8.04812	Mosquito_UP000002320_2026_03_20	9.47e-197	0	264.683
3xFlag-CqBravo	2	Mosquito_UP000002320_2026_03_20	>tr|B0X0Q7|B0X0Q7_CULQU rRNA processing protein Ebp2 OS=Culex quinquefasciatus OX=7176 GN=6045954 PE=3 SV=1	6045954	36289.4	12	100	14	11	B0X0Q7	Culex quinquefasciatus	B0X0Q7	rRNA processing protein Ebp2	B0X0Q7	B0X0Q7_CULQU	B0X0Q7	0.405	FALSE	7.95007	Mosquito_UP000002320_2026_03_20	9.47e-197	0	247.292
3xFlag-CqBravo	3	Mosquito_UP000002320_2026_03_20	>tr|B0X0Q7|B0X0Q7_CULQU rRNA processing protein Ebp2 OS=Culex quinquefasciatus OX=7176 GN=6045954 PE=3 SV=1	6045954	36289.4	12	100	14	11	B0X0Q7	Culex quinquefasciatus	B0X0Q7	rRNA processing protein Ebp2	B0X0Q7	B0X0Q7_CULQU	B0X0Q7	0.405	FALSE	8.02645	Mosquito_UP000002320_2026_03_20	9.47e-197	0	260.738
3xFlag-CqBravo	4	Mosquito_UP000002320_2026_03_20	>tr|B0X0Q7|B0X0Q7_CULQU rRNA processing protein Ebp2 OS=Culex quinquefasciatus OX=7176 GN=6045954 PE=3 SV=1	6045954	36289.4	12	100	14	11	B0X0Q7	Culex quinquefasciatus	B0X0Q7	rRNA processing protein Ebp2	B0X0Q7	B0X0Q7_CULQU	B0X0Q7	0.371	FALSE	7.72706	Mosquito_UP000002320_2026_03_20	9.47e-197	0	211.874
Truncation 2	1	Mosquito_UP000002320_2026_03_20	>tr|B0X0Q7|B0X0Q7_CULQU rRNA processing protein Ebp2 OS=Culex quinquefasciatus OX=7176 GN=6045954 PE=3 SV=1	6045954	36289.4	12	100	14	11	B0X0Q7	Culex quinquefasciatus	B0X0Q7	rRNA processing protein Ebp2	B0X0Q7	B0X0Q7_CULQU	B0X0Q7	0.405	FALSE	7.66392	Mosquito_UP000002320_2026_03_20	9.47e-197	0	202.801
Truncation 2	2	Mosquito_UP000002320_2026_03_20	>tr|B0X0Q7|B0X0Q7_CULQU rRNA processing protein Ebp2 OS=Culex quinquefasciatus OX=7176 GN=6045954 PE=3 SV=1	6045954	36289.4	12	100	14	11	B0X0Q7	Culex quinquefasciatus	B0X0Q7	rRNA processing protein Ebp2	B0X0Q7	B0X0Q7_CULQU	B0X0Q7	0.405	FALSE	7.78324	Mosquito_UP000002320_2026_03_20	9.47e-197	0	220.287
Truncation 2	3	Mosquito_UP000002320_2026_03_20	>tr|B0X0Q7|B0X0Q7_CULQU rRNA processing protein Ebp2 OS=Culex quinquefasciatus OX=7176 GN=6045954 PE=3 SV=1	6045954	36289.4	12	100	14	11	B0X0Q7	Culex quinquefasciatus	B0X0Q7	rRNA processing protein Ebp2	B0X0Q7	B0X0Q7_CULQU	B0X0Q7	0.405	FALSE	7.69278	Mosquito_UP000002320_2026_03_20	9.47e-197	0	206.898
Truncation 2	4	Mosquito_UP000002320_2026_03_20	>tr|B0X0Q7|B0X0Q7_CULQU rRNA processing protein Ebp2 OS=Culex quinquefasciatus OX=7176 GN=6045954 PE=3 SV=1	6045954	36289.4	12	100	14	11	B0X0Q7	Culex quinquefasciatus	B0X0Q7	rRNA processing protein Ebp2	B0X0Q7	B0X0Q7_CULQU	B0X0Q7	0.405	FALSE	7.66577	Mosquito_UP000002320_2026_03_20	9.47e-197	0	203.061
GFP	1	Mosquito_UP000002320_2026_03_20	>tr|B0X0T4|B0X0T4_CULQU 5'-nucleotidase OS=Culex quinquefasciatus OX=7176 GN=6045982 PE=3 SV=1	6045982	34559.7	7	100	7	7	B0X0T4	Culex quinquefasciatus	B0X0T4	5'-nucleotidase	B0X0T4	B0X0T4_CULQU	B0X0T4	0.222	FALSE	6.94597	Mosquito_UP000002320_2026_03_20	8.18e-168	0	123.295
GFP	2	Mosquito_UP000002320_2026_03_20	>tr|B0X0T4|B0X0T4_CULQU 5'-nucleotidase OS=Culex quinquefasciatus OX=7176 GN=6045982 PE=3 SV=1	6045982	34559.7	7	100	7	7	B0X0T4	Culex quinquefasciatus	B0X0T4	5'-nucleotidase	B0X0T4	B0X0T4_CULQU	B0X0T4	0.222	FALSE	7.16914	Mosquito_UP000002320_2026_03_20	8.18e-168	0	143.922
GFP	3	Mosquito_UP000002320_2026_03_20	>tr|B0X0T4|B0X0T4_CULQU 5'-nucleotidase OS=Culex quinquefasciatus OX=7176 GN=6045982 PE=3 SV=1	6045982	34559.7	7	100	7	7	B0X0T4	Culex quinquefasciatus	B0X0T4	5'-nucleotidase	B0X0T4	B0X0T4_CULQU	B0X0T4	0.222	FALSE	6.7679	Mosquito_UP000002320_2026_03_20	8.18e-168	0	108.978
GFP	4	Mosquito_UP000002320_2026_03_20	>tr|B0X0T4|B0X0T4_CULQU 5'-nucleotidase OS=Culex quinquefasciatus OX=7176 GN=6045982 PE=3 SV=1	6045982	34559.7	7	100	7	7	B0X0T4	Culex quinquefasciatus	B0X0T4	5'-nucleotidase	B0X0T4	B0X0T4_CULQU	B0X0T4	0.222	FALSE	6.94671	Mosquito_UP000002320_2026_03_20	8.18e-168	0	123.358
3xFlag-CqBravo	1	Mosquito_UP000002320_2026_03_20	>tr|B0X0T4|B0X0T4_CULQU 5'-nucleotidase OS=Culex quinquefasciatus OX=7176 GN=6045982 PE=3 SV=1	6045982	34559.7	7	100	7	7	B0X0T4	Culex quinquefasciatus	B0X0T4	5'-nucleotidase	B0X0T4	B0X0T4_CULQU	B0X0T4	0.222	FALSE	6.95724	Mosquito_UP000002320_2026_03_20	8.18e-168	0	124.262
3xFlag-CqBravo	2	Mosquito_UP000002320_2026_03_20	>tr|B0X0T4|B0X0T4_CULQU 5'-nucleotidase OS=Culex quinquefasciatus OX=7176 GN=6045982 PE=3 SV=1	6045982	34559.7	7	100	7	7	B0X0T4	Culex quinquefasciatus	B0X0T4	5'-nucleotidase	B0X0T4	B0X0T4_CULQU	B0X0T4	0.222	FALSE	6.88559	Mosquito_UP000002320_2026_03_20	8.18e-168	0	118.241
3xFlag-CqBravo	3	Mosquito_UP000002320_2026_03_20	>tr|B0X0T4|B0X0T4_CULQU 5'-nucleotidase OS=Culex quinquefasciatus OX=7176 GN=6045982 PE=3 SV=1	6045982	34559.7	7	100	7	7	B0X0T4	Culex quinquefasciatus	B0X0T4	5'-nucleotidase	B0X0T4	B0X0T4_CULQU	B0X0T4	0.222	FALSE	7.20222	Mosquito_UP000002320_2026_03_20	8.18e-168	0	147.26
3xFlag-CqBravo	4	Mosquito_UP000002320_2026_03_20	>tr|B0X0T4|B0X0T4_CULQU 5'-nucleotidase OS=Culex quinquefasciatus OX=7176 GN=6045982 PE=3 SV=1	6045982	34559.7	7	100	7	7	B0X0T4	Culex quinquefasciatus	B0X0T4	5'-nucleotidase	B0X0T4	B0X0T4_CULQU	B0X0T4	0.175	FALSE	6.65772	Mosquito_UP000002320_2026_03_20	8.18e-168	0	100.966
Truncation 2	1	Mosquito_UP000002320_2026_03_20	>tr|B0X0T4|B0X0T4_CULQU 5'-nucleotidase OS=Culex quinquefasciatus OX=7176 GN=6045982 PE=3 SV=1	6045982	34559.7	7	100	7	7	B0X0T4	Culex quinquefasciatus	B0X0T4	5'-nucleotidase	B0X0T4	B0X0T4_CULQU	B0X0T4	0.222	FALSE	6.87431	Mosquito_UP000002320_2026_03_20	8.18e-168	0	117.321
Truncation 2	2	Mosquito_UP000002320_2026_03_20	>tr|B0X0T4|B0X0T4_CULQU 5'-nucleotidase OS=Culex quinquefasciatus OX=7176 GN=6045982 PE=3 SV=1	6045982	34559.7	7	100	7	7	B0X0T4	Culex quinquefasciatus	B0X0T4	5'-nucleotidase	B0X0T4	B0X0T4_CULQU	B0X0T4	0.222	FALSE	6.81257	Mosquito_UP000002320_2026_03_20	8.18e-168	0	112.405
Truncation 2	3	Mosquito_UP000002320_2026_03_20	>tr|B0X0T4|B0X0T4_CULQU 5'-nucleotidase OS=Culex quinquefasciatus OX=7176 GN=6045982 PE=3 SV=1	6045982	34559.7	7	100	7	7	B0X0T4	Culex quinquefasciatus	B0X0T4	5'-nucleotidase	B0X0T4	B0X0T4_CULQU	B0X0T4	0.222	FALSE	6.98178	Mosquito_UP000002320_2026_03_20	8.18e-168	0	126.394
Truncation 2	4	Mosquito_UP000002320_2026_03_20	>tr|B0X0T4|B0X0T4_CULQU 5'-nucleotidase OS=Culex quinquefasciatus OX=7176 GN=6045982 PE=3 SV=1	6045982	34559.7	7	100	7	7	B0X0T4	Culex quinquefasciatus	B0X0T4	5'-nucleotidase	B0X0T4	B0X0T4_CULQU	B0X0T4	0.222	FALSE	6.83927	Mosquito_UP000002320_2026_03_20	8.18e-168	0	114.505
GFP	1	Mosquito_UP000002320_2026_03_20	>tr|B0X0U0|B0X0U0_CULQU MGA conserved domain-containing protein OS=Culex quinquefasciatus OX=7176 GN=6045990 PE=4 SV=1	6045990	212772	3	91.7	3	3	B0X0U0	Culex quinquefasciatus	B0X0U0	MGA conserved domain-containing protein	B0X0U0	B0X0U0_CULQU	B0X0U0	0.012	FALSE	5.21492	Mosquito_UP000002320_2026_03_20	3.09e-112	0	37.1404
GFP	2	Mosquito_UP000002320_2026_03_20	>tr|B0X0U0|B0X0U0_CULQU MGA conserved domain-containing protein OS=Culex quinquefasciatus OX=7176 GN=6045990 PE=4 SV=1	6045990	212772	3	91.7	3	3	B0X0U0	Culex quinquefasciatus	B0X0U0	MGA conserved domain-containing protein	B0X0U0	B0X0U0_CULQU	B0X0U0	0.012	FALSE	5.01763	Mosquito_UP000002320_2026_03_20	3.09e-112	0	32.3934
GFP	3	Mosquito_UP000002320_2026_03_20	>tr|B0X0U0|B0X0U0_CULQU MGA conserved domain-containing protein OS=Culex quinquefasciatus OX=7176 GN=6045990 PE=4 SV=1	6045990	212772	3	91.7	3	3	B0X0U0	Culex quinquefasciatus	B0X0U0	MGA conserved domain-containing protein	B0X0U0	B0X0U0_CULQU	B0X0U0	0.007	FALSE	5.55046	Mosquito_UP000002320_2026_03_20	3.09e-112	0	46.8656
GFP	4	Mosquito_UP000002320_2026_03_20	>tr|B0X0U0|B0X0U0_CULQU MGA conserved domain-containing protein OS=Culex quinquefasciatus OX=7176 GN=6045990 PE=4 SV=1	6045990	212772	3	91.7	3	3	B0X0U0	Culex quinquefasciatus	B0X0U0	MGA conserved domain-containing protein	B0X0U0	B0X0U0_CULQU	B0X0U0	0.007	FALSE	5.52489	Mosquito_UP000002320_2026_03_20	3.09e-112	0	46.0424
3xFlag-CqBravo	1	Mosquito_UP000002320_2026_03_20	>tr|B0X0U0|B0X0U0_CULQU MGA conserved domain-containing protein OS=Culex quinquefasciatus OX=7176 GN=6045990 PE=4 SV=1	6045990	212772	3	91.7	3	3	B0X0U0	Culex quinquefasciatus	B0X0U0	MGA conserved domain-containing protein	B0X0U0	B0X0U0_CULQU	B0X0U0	0.012	FALSE	5.12636	Mosquito_UP000002320_2026_03_20	3.09e-112	0	34.9292
3xFlag-CqBravo	2	Mosquito_UP000002320_2026_03_20	>tr|B0X0U0|B0X0U0_CULQU MGA conserved domain-containing protein OS=Culex quinquefasciatus OX=7176 GN=6045990 PE=4 SV=1	6045990	212772	3	91.7	3	3	B0X0U0	Culex quinquefasciatus	B0X0U0	MGA conserved domain-containing protein	B0X0U0	B0X0U0_CULQU	B0X0U0	0.012	FALSE	5.41502	Mosquito_UP000002320_2026_03_20	3.09e-112	0	42.6663
3xFlag-CqBravo	3	Mosquito_UP000002320_2026_03_20	>tr|B0X0U0|B0X0U0_CULQU MGA conserved domain-containing protein OS=Culex quinquefasciatus OX=7176 GN=6045990 PE=4 SV=1	6045990	212772	3	91.7	3	3	B0X0U0	Culex quinquefasciatus	B0X0U0	MGA conserved domain-containing protein	B0X0U0	B0X0U0_CULQU	B0X0U0	0.012	FALSE	5.37201	Mosquito_UP000002320_2026_03_20	3.09e-112	0	41.413
3xFlag-CqBravo	4	Mosquito_UP000002320_2026_03_20	>tr|B0X0U0|B0X0U0_CULQU MGA conserved domain-containing protein OS=Culex quinquefasciatus OX=7176 GN=6045990 PE=4 SV=1	6045990	212772	3	91.7	3	3	B0X0U0	Culex quinquefasciatus	B0X0U0	MGA conserved domain-containing protein	B0X0U0	B0X0U0_CULQU	B0X0U0	0.012	FALSE	6.28779	Mosquito_UP000002320_2026_03_20	3.09e-112	0	78.1294
Truncation 2	1	Mosquito_UP000002320_2026_03_20	>tr|B0X0U0|B0X0U0_CULQU MGA conserved domain-containing protein OS=Culex quinquefasciatus OX=7176 GN=6045990 PE=4 SV=1	6045990	212772	3	91.7	3	3	B0X0U0	Culex quinquefasciatus	B0X0U0	MGA conserved domain-containing protein	B0X0U0	B0X0U0_CULQU	B0X0U0	0	FALSE	NaN	Mosquito_UP000002320_2026_03_20	3.09e-112	0	NaN
Truncation 2	2	Mosquito_UP000002320_2026_03_20	>tr|B0X0U0|B0X0U0_CULQU MGA conserved domain-containing protein OS=Culex quinquefasciatus OX=7176 GN=6045990 PE=4 SV=1	6045990	212772	3	91.7	3	3	B0X0U0	Culex quinquefasciatus	B0X0U0	MGA conserved domain-containing protein	B0X0U0	B0X0U0_CULQU	B0X0U0	0.007	FALSE	5.42876	Mosquito_UP000002320_2026_03_20	3.09e-112	0	43.0743
Truncation 2	3	Mosquito_UP000002320_2026_03_20	>tr|B0X0U0|B0X0U0_CULQU MGA conserved domain-containing protein OS=Culex quinquefasciatus OX=7176 GN=6045990 PE=4 SV=1	6045990	212772	3	91.7	3	3	B0X0U0	Culex quinquefasciatus	B0X0U0	MGA conserved domain-containing protein	B0X0U0	B0X0U0_CULQU	B0X0U0	0.007	FALSE	5.2047	Mosquito_UP000002320_2026_03_20	3.09e-112	0	36.8782
Truncation 2	4	Mosquito_UP000002320_2026_03_20	>tr|B0X0U0|B0X0U0_CULQU MGA conserved domain-containing protein OS=Culex quinquefasciatus OX=7176 GN=6045990 PE=4 SV=1	6045990	212772	3	91.7	3	3	B0X0U0	Culex quinquefasciatus	B0X0U0	MGA conserved domain-containing protein	B0X0U0	B0X0U0_CULQU	B0X0U0	0.007	FALSE	5.27132	Mosquito_UP000002320_2026_03_20	3.09e-112	0	38.6212
GFP	1	Mosquito_UP000002320_2026_03_20	>tr|B0X0U1|B0X0U1_CULQU Phospholipase OS=Culex quinquefasciatus OX=7176 GN=6045991 PE=3 SV=1	6045991	137744	9	100	9	9	B0X0U1	Culex quinquefasciatus	B0X0U1	Phospholipase	B0X0U1	B0X0U1_CULQU	B0X0U1	0.103	FALSE	6.09926	Mosquito_UP000002320_2026_03_20	4.04e-181	0	68.5584
GFP	2	Mosquito_UP000002320_2026_03_20	>tr|B0X0U1|B0X0U1_CULQU Phospholipase OS=Culex quinquefasciatus OX=7176 GN=6045991 PE=3 SV=1	6045991	137744	9	100	9	9	B0X0U1	Culex quinquefasciatus	B0X0U1	Phospholipase	B0X0U1	B0X0U1_CULQU	B0X0U1	0.096	FALSE	6.11887	Mosquito_UP000002320_2026_03_20	4.04e-181	0	69.4967
GFP	3	Mosquito_UP000002320_2026_03_20	>tr|B0X0U1|B0X0U1_CULQU Phospholipase OS=Culex quinquefasciatus OX=7176 GN=6045991 PE=3 SV=1	6045991	137744	9	100	9	9	B0X0U1	Culex quinquefasciatus	B0X0U1	Phospholipase	B0X0U1	B0X0U1_CULQU	B0X0U1	0.103	FALSE	6.14213	Mosquito_UP000002320_2026_03_20	4.04e-181	0	70.6261
GFP	4	Mosquito_UP000002320_2026_03_20	>tr|B0X0U1|B0X0U1_CULQU Phospholipase OS=Culex quinquefasciatus OX=7176 GN=6045991 PE=3 SV=1	6045991	137744	9	100	9	9	B0X0U1	Culex quinquefasciatus	B0X0U1	Phospholipase	B0X0U1	B0X0U1_CULQU	B0X0U1	0.097	FALSE	6.0202	Mosquito_UP000002320_2026_03_20	4.04e-181	0	64.9023
3xFlag-CqBravo	1	Mosquito_UP000002320_2026_03_20	>tr|B0X0U1|B0X0U1_CULQU Phospholipase OS=Culex quinquefasciatus OX=7176 GN=6045991 PE=3 SV=1	6045991	137744	9	100	9	9	B0X0U1	Culex quinquefasciatus	B0X0U1	Phospholipase	B0X0U1	B0X0U1_CULQU	B0X0U1	0.097	FALSE	6.23024	Mosquito_UP000002320_2026_03_20	4.04e-181	0	75.0738
3xFlag-CqBravo	2	Mosquito_UP000002320_2026_03_20	>tr|B0X0U1|B0X0U1_CULQU Phospholipase OS=Culex quinquefasciatus OX=7176 GN=6045991 PE=3 SV=1	6045991	137744	9	100	9	9	B0X0U1	Culex quinquefasciatus	B0X0U1	Phospholipase	B0X0U1	B0X0U1_CULQU	B0X0U1	0.103	FALSE	6.16584	Mosquito_UP000002320_2026_03_20	4.04e-181	0	71.7965
3xFlag-CqBravo	3	Mosquito_UP000002320_2026_03_20	>tr|B0X0U1|B0X0U1_CULQU Phospholipase OS=Culex quinquefasciatus OX=7176 GN=6045991 PE=3 SV=1	6045991	137744	9	100	9	9	B0X0U1	Culex quinquefasciatus	B0X0U1	Phospholipase	B0X0U1	B0X0U1_CULQU	B0X0U1	0.103	FALSE	6.32082	Mosquito_UP000002320_2026_03_20	4.04e-181	0	79.9388
3xFlag-CqBravo	4	Mosquito_UP000002320_2026_03_20	>tr|B0X0U1|B0X0U1_CULQU Phospholipase OS=Culex quinquefasciatus OX=7176 GN=6045991 PE=3 SV=1	6045991	137744	9	100	9	9	B0X0U1	Culex quinquefasciatus	B0X0U1	Phospholipase	B0X0U1	B0X0U1_CULQU	B0X0U1	0.087	FALSE	6.19816	Mosquito_UP000002320_2026_03_20	4.04e-181	0	73.4229
Truncation 2	1	Mosquito_UP000002320_2026_03_20	>tr|B0X0U1|B0X0U1_CULQU Phospholipase OS=Culex quinquefasciatus OX=7176 GN=6045991 PE=3 SV=1	6045991	137744	9	100	9	9	B0X0U1	Culex quinquefasciatus	B0X0U1	Phospholipase	B0X0U1	B0X0U1_CULQU	B0X0U1	0.083	FALSE	6.29271	Mosquito_UP000002320_2026_03_20	4.04e-181	0	78.396
Truncation 2	2	Mosquito_UP000002320_2026_03_20	>tr|B0X0U1|B0X0U1_CULQU Phospholipase OS=Culex quinquefasciatus OX=7176 GN=6045991 PE=3 SV=1	6045991	137744	9	100	9	9	B0X0U1	Culex quinquefasciatus	B0X0U1	Phospholipase	B0X0U1	B0X0U1_CULQU	B0X0U1	0.087	FALSE	6.06383	Mosquito_UP000002320_2026_03_20	4.04e-181	0	66.8951
Truncation 2	3	Mosquito_UP000002320_2026_03_20	>tr|B0X0U1|B0X0U1_CULQU Phospholipase OS=Culex quinquefasciatus OX=7176 GN=6045991 PE=3 SV=1	6045991	137744	9	100	9	9	B0X0U1	Culex quinquefasciatus	B0X0U1	Phospholipase	B0X0U1	B0X0U1_CULQU	B0X0U1	0.087	FALSE	6.01746	Mosquito_UP000002320_2026_03_20	4.04e-181	0	64.7794
Truncation 2	4	Mosquito_UP000002320_2026_03_20	>tr|B0X0U1|B0X0U1_CULQU Phospholipase OS=Culex quinquefasciatus OX=7176 GN=6045991 PE=3 SV=1	6045991	137744	9	100	9	9	B0X0U1	Culex quinquefasciatus	B0X0U1	Phospholipase	B0X0U1	B0X0U1_CULQU	B0X0U1	0.097	FALSE	6.03843	Mosquito_UP000002320_2026_03_20	4.04e-181	0	65.7275
GFP	1	Mosquito_UP000002320_2026_03_20	>tr|B0X0W6|B0X0W6_CULQU Thymosin 1 OS=Culex quinquefasciatus OX=7176 GN=6046026 PE=3 SV=1	6046026	14536.3	8	100	9	8	B0X0W6	Culex quinquefasciatus	B0X0W6	Thymosin 1	B0X0W6	B0X0W6_CULQU	B0X0W6	0.477	FALSE	13.6789	Mosquito_UP000002320_2026_03_20	9.66e-113	0	13114.3
GFP	2	Mosquito_UP000002320_2026_03_20	>tr|B0X0W6|B0X0W6_CULQU Thymosin 1 OS=Culex quinquefasciatus OX=7176 GN=6046026 PE=3 SV=1	6046026	14536.3	8	100	9	8	B0X0W6	Culex quinquefasciatus	B0X0W6	Thymosin 1	B0X0W6	B0X0W6_CULQU	B0X0W6	0.554	FALSE	13.4236	Mosquito_UP000002320_2026_03_20	9.66e-113	0	10988
GFP	3	Mosquito_UP000002320_2026_03_20	>tr|B0X0W6|B0X0W6_CULQU Thymosin 1 OS=Culex quinquefasciatus OX=7176 GN=6046026 PE=3 SV=1	6046026	14536.3	8	100	9	8	B0X0W6	Culex quinquefasciatus	B0X0W6	Thymosin 1	B0X0W6	B0X0W6_CULQU	B0X0W6	0.554	FALSE	13.033	Mosquito_UP000002320_2026_03_20	9.66e-113	0	8381.81
GFP	4	Mosquito_UP000002320_2026_03_20	>tr|B0X0W6|B0X0W6_CULQU Thymosin 1 OS=Culex quinquefasciatus OX=7176 GN=6046026 PE=3 SV=1	6046026	14536.3	8	100	9	8	B0X0W6	Culex quinquefasciatus	B0X0W6	Thymosin 1	B0X0W6	B0X0W6_CULQU	B0X0W6	0.554	FALSE	13.09	Mosquito_UP000002320_2026_03_20	9.66e-113	0	8719.1
3xFlag-CqBravo	1	Mosquito_UP000002320_2026_03_20	>tr|B0X0W6|B0X0W6_CULQU Thymosin 1 OS=Culex quinquefasciatus OX=7176 GN=6046026 PE=3 SV=1	6046026	14536.3	8	100	9	8	B0X0W6	Culex quinquefasciatus	B0X0W6	Thymosin 1	B0X0W6	B0X0W6_CULQU	B0X0W6	0.477	FALSE	13.2825	Mosquito_UP000002320_2026_03_20	9.66e-113	0	9963.99
3xFlag-CqBravo	2	Mosquito_UP000002320_2026_03_20	>tr|B0X0W6|B0X0W6_CULQU Thymosin 1 OS=Culex quinquefasciatus OX=7176 GN=6046026 PE=3 SV=1	6046026	14536.3	8	100	9	8	B0X0W6	Culex quinquefasciatus	B0X0W6	Thymosin 1	B0X0W6	B0X0W6_CULQU	B0X0W6	0.554	FALSE	12.9033	Mosquito_UP000002320_2026_03_20	9.66e-113	0	7660.83
3xFlag-CqBravo	3	Mosquito_UP000002320_2026_03_20	>tr|B0X0W6|B0X0W6_CULQU Thymosin 1 OS=Culex quinquefasciatus OX=7176 GN=6046026 PE=3 SV=1	6046026	14536.3	8	100	9	8	B0X0W6	Culex quinquefasciatus	B0X0W6	Thymosin 1	B0X0W6	B0X0W6_CULQU	B0X0W6	0.554	FALSE	13.3705	Mosquito_UP000002320_2026_03_20	9.66e-113	0	10590.5
3xFlag-CqBravo	4	Mosquito_UP000002320_2026_03_20	>tr|B0X0W6|B0X0W6_CULQU Thymosin 1 OS=Culex quinquefasciatus OX=7176 GN=6046026 PE=3 SV=1	6046026	14536.3	8	100	9	8	B0X0W6	Culex quinquefasciatus	B0X0W6	Thymosin 1	B0X0W6	B0X0W6_CULQU	B0X0W6	0.554	FALSE	13.3442	Mosquito_UP000002320_2026_03_20	9.66e-113	0	10399.4
Truncation 2	1	Mosquito_UP000002320_2026_03_20	>tr|B0X0W6|B0X0W6_CULQU Thymosin 1 OS=Culex quinquefasciatus OX=7176 GN=6046026 PE=3 SV=1	6046026	14536.3	8	100	9	8	B0X0W6	Culex quinquefasciatus	B0X0W6	Thymosin 1	B0X0W6	B0X0W6_CULQU	B0X0W6	0.554	FALSE	13.3121	Mosquito_UP000002320_2026_03_20	9.66e-113	0	10170.7
Truncation 2	2	Mosquito_UP000002320_2026_03_20	>tr|B0X0W6|B0X0W6_CULQU Thymosin 1 OS=Culex quinquefasciatus OX=7176 GN=6046026 PE=3 SV=1	6046026	14536.3	8	100	9	8	B0X0W6	Culex quinquefasciatus	B0X0W6	Thymosin 1	B0X0W6	B0X0W6_CULQU	B0X0W6	0.554	FALSE	13.0838	Mosquito_UP000002320_2026_03_20	9.66e-113	0	8681.95
Truncation 2	3	Mosquito_UP000002320_2026_03_20	>tr|B0X0W6|B0X0W6_CULQU Thymosin 1 OS=Culex quinquefasciatus OX=7176 GN=6046026 PE=3 SV=1	6046026	14536.3	8	100	9	8	B0X0W6	Culex quinquefasciatus	B0X0W6	Thymosin 1	B0X0W6	B0X0W6_CULQU	B0X0W6	0.554	FALSE	12.9859	Mosquito_UP000002320_2026_03_20	9.66e-113	0	8112.1
Truncation 2	4	Mosquito_UP000002320_2026_03_20	>tr|B0X0W6|B0X0W6_CULQU Thymosin 1 OS=Culex quinquefasciatus OX=7176 GN=6046026 PE=3 SV=1	6046026	14536.3	8	100	9	8	B0X0W6	Culex quinquefasciatus	B0X0W6	Thymosin 1	B0X0W6	B0X0W6_CULQU	B0X0W6	0.554	FALSE	13.4159	Mosquito_UP000002320_2026_03_20	9.66e-113	0	10928.8
GFP	1	Mosquito_UP000002320_2026_03_20	>tr|B0X0X2|B0X0X2_CULQU Uncharacterized protein OS=Culex quinquefasciatus OX=7176 GN=6046033 PE=3 SV=1	6046033	95990.1	1	0	1	1	B0X0X2	Culex quinquefasciatus	B0X0X2	Uncharacterized protein	B0X0X2	B0X0X2_CULQU	B0X0X2	0	TRUE	NaN	Mosquito_UP000002320_2026_03_20	0.305107	0.293161	NaN
GFP	2	Mosquito_UP000002320_2026_03_20	>tr|B0X0X2|B0X0X2_CULQU Uncharacterized protein OS=Culex quinquefasciatus OX=7176 GN=6046033 PE=3 SV=1	6046033	95990.1	1	0	1	1	B0X0X2	Culex quinquefasciatus	B0X0X2	Uncharacterized protein	B0X0X2	B0X0X2_CULQU	B0X0X2	0	TRUE	NaN	Mosquito_UP000002320_2026_03_20	0.305107	0.293161	NaN
GFP	3	Mosquito_UP000002320_2026_03_20	>tr|B0X0X2|B0X0X2_CULQU Uncharacterized protein OS=Culex quinquefasciatus OX=7176 GN=6046033 PE=3 SV=1	6046033	95990.1	1	0	1	1	B0X0X2	Culex quinquefasciatus	B0X0X2	Uncharacterized protein	B0X0X2	B0X0X2_CULQU	B0X0X2	0	TRUE	NaN	Mosquito_UP000002320_2026_03_20	0.305107	0.293161	NaN
GFP	4	Mosquito_UP000002320_2026_03_20	>tr|B0X0X2|B0X0X2_CULQU Uncharacterized protein OS=Culex quinquefasciatus OX=7176 GN=6046033 PE=3 SV=1	6046033	95990.1	1	0	1	1	B0X0X2	Culex quinquefasciatus	B0X0X2	Uncharacterized protein	B0X0X2	B0X0X2_CULQU	B0X0X2	0	TRUE	NaN	Mosquito_UP000002320_2026_03_20	0.305107	0.293161	NaN
3xFlag-CqBravo	1	Mosquito_UP000002320_2026_03_20	>tr|B0X0X2|B0X0X2_CULQU Uncharacterized protein OS=Culex quinquefasciatus OX=7176 GN=6046033 PE=3 SV=1	6046033	95990.1	1	0	1	1	B0X0X2	Culex quinquefasciatus	B0X0X2	Uncharacterized protein	B0X0X2	B0X0X2_CULQU	B0X0X2	0	TRUE	NaN	Mosquito_UP000002320_2026_03_20	0.305107	0.293161	NaN
3xFlag-CqBravo	2	Mosquito_UP000002320_2026_03_20	>tr|B0X0X2|B0X0X2_CULQU Uncharacterized protein OS=Culex quinquefasciatus OX=7176 GN=6046033 PE=3 SV=1	6046033	95990.1	1	0	1	1	B0X0X2	Culex quinquefasciatus	B0X0X2	Uncharacterized protein	B0X0X2	B0X0X2_CULQU	B0X0X2	0	TRUE	NaN	Mosquito_UP000002320_2026_03_20	0.305107	0.293161	NaN
3xFlag-CqBravo	3	Mosquito_UP000002320_2026_03_20	>tr|B0X0X2|B0X0X2_CULQU Uncharacterized protein OS=Culex quinquefasciatus OX=7176 GN=6046033 PE=3 SV=1	6046033	95990.1	1	0	1	1	B0X0X2	Culex quinquefasciatus	B0X0X2	Uncharacterized protein	B0X0X2	B0X0X2_CULQU	B0X0X2	0	TRUE	NaN	Mosquito_UP000002320_2026_03_20	0.305107	0.293161	NaN
3xFlag-CqBravo	4	Mosquito_UP000002320_2026_03_20	>tr|B0X0X2|B0X0X2_CULQU Uncharacterized protein OS=Culex quinquefasciatus OX=7176 GN=6046033 PE=3 SV=1	6046033	95990.1	1	0	1	1	B0X0X2	Culex quinquefasciatus	B0X0X2	Uncharacterized protein	B0X0X2	B0X0X2_CULQU	B0X0X2	0	TRUE	NaN	Mosquito_UP000002320_2026_03_20	0.305107	0.293161	NaN
Truncation 2	1	Mosquito_UP000002320_2026_03_20	>tr|B0X0X2|B0X0X2_CULQU Uncharacterized protein OS=Culex quinquefasciatus OX=7176 GN=6046033 PE=3 SV=1	6046033	95990.1	1	0	1	1	B0X0X2	Culex quinquefasciatus	B0X0X2	Uncharacterized protein	B0X0X2	B0X0X2_CULQU	B0X0X2	0	TRUE	NaN	Mosquito_UP000002320_2026_03_20	0.305107	0.293161	NaN
Truncation 2	2	Mosquito_UP000002320_2026_03_20	>tr|B0X0X2|B0X0X2_CULQU Uncharacterized protein OS=Culex quinquefasciatus OX=7176 GN=6046033 PE=3 SV=1	6046033	95990.1	1	0	1	1	B0X0X2	Culex quinquefasciatus	B0X0X2	Uncharacterized protein	B0X0X2	B0X0X2_CULQU	B0X0X2	0	TRUE	NaN	Mosquito_UP000002320_2026_03_20	0.305107	0.293161	NaN
Truncation 2	3	Mosquito_UP000002320_2026_03_20	>tr|B0X0X2|B0X0X2_CULQU Uncharacterized protein OS=Culex quinquefasciatus OX=7176 GN=6046033 PE=3 SV=1	6046033	95990.1	1	0	1	1	B0X0X2	Culex quinquefasciatus	B0X0X2	Uncharacterized protein	B0X0X2	B0X0X2_CULQU	B0X0X2	0	TRUE	NaN	Mosquito_UP000002320_2026_03_20	0.305107	0.293161	NaN
Truncation 2	4	Mosquito_UP000002320_2026_03_20	>tr|B0X0X2|B0X0X2_CULQU Uncharacterized protein OS=Culex quinquefasciatus OX=7176 GN=6046033 PE=3 SV=1	6046033	95990.1	1	0	1	1	B0X0X2	Culex quinquefasciatus	B0X0X2	Uncharacterized protein	B0X0X2	B0X0X2_CULQU	B0X0X2	0	TRUE	NaN	Mosquito_UP000002320_2026_03_20	0.305107	0.293161	NaN
GFP	1	Mosquito_UP000002320_2026_03_20	>tr|B0X0X9|B0X0X9_CULQU Serine/threonine-protein phosphatase OS=Culex quinquefasciatus OX=7176 GN=6046043 PE=3 SV=1	6046043	36404.4	13	100	20	11	B0X0X9	Culex quinquefasciatus	B0X0X9	Serine/threonine-protein phosphatase	B0X0X9	B0X0X9_CULQU	B0X0X9	0.575	FALSE	9.32072	Mosquito_UP000002320_2026_03_20	9.26e-221	0	639.466
GFP	2	Mosquito_UP000002320_2026_03_20	>tr|B0X0X9|B0X0X9_CULQU Serine/threonine-protein phosphatase OS=Culex quinquefasciatus OX=7176 GN=6046043 PE=3 SV=1	6046043	36404.4	13	100	20	11	B0X0X9	Culex quinquefasciatus	B0X0X9	Serine/threonine-protein phosphatase	B0X0X9	B0X0X9_CULQU	B0X0X9	0.575	FALSE	9.34997	Mosquito_UP000002320_2026_03_20	9.26e-221	0	652.563
GFP	3	Mosquito_UP000002320_2026_03_20	>tr|B0X0X9|B0X0X9_CULQU Serine/threonine-protein phosphatase OS=Culex quinquefasciatus OX=7176 GN=6046043 PE=3 SV=1	6046043	36404.4	13	100	20	11	B0X0X9	Culex quinquefasciatus	B0X0X9	Serine/threonine-protein phosphatase	B0X0X9	B0X0X9_CULQU	B0X0X9	0.575	FALSE	9.40898	Mosquito_UP000002320_2026_03_20	9.26e-221	0	679.807
GFP	4	Mosquito_UP000002320_2026_03_20	>tr|B0X0X9|B0X0X9_CULQU Serine/threonine-protein phosphatase OS=Culex quinquefasciatus OX=7176 GN=6046043 PE=3 SV=1	6046043	36404.4	13	100	20	11	B0X0X9	Culex quinquefasciatus	B0X0X9	Serine/threonine-protein phosphatase	B0X0X9	B0X0X9_CULQU	B0X0X9	0.575	FALSE	9.45324	Mosquito_UP000002320_2026_03_20	9.26e-221	0	700.984
3xFlag-CqBravo	1	Mosquito_UP000002320_2026_03_20	>tr|B0X0X9|B0X0X9_CULQU Serine/threonine-protein phosphatase OS=Culex quinquefasciatus OX=7176 GN=6046043 PE=3 SV=1	6046043	36404.4	13	100	20	11	B0X0X9	Culex quinquefasciatus	B0X0X9	Serine/threonine-protein phosphatase	B0X0X9	B0X0X9_CULQU	B0X0X9	0.575	FALSE	8.84152	Mosquito_UP000002320_2026_03_20	9.26e-221	0	458.737
3xFlag-CqBravo	2	Mosquito_UP000002320_2026_03_20	>tr|B0X0X9|B0X0X9_CULQU Serine/threonine-protein phosphatase OS=Culex quinquefasciatus OX=7176 GN=6046043 PE=3 SV=1	6046043	36404.4	13	100	20	11	B0X0X9	Culex quinquefasciatus	B0X0X9	Serine/threonine-protein phosphatase	B0X0X9	B0X0X9_CULQU	B0X0X9	0.575	FALSE	9.1969	Mosquito_UP000002320_2026_03_20	9.26e-221	0	586.871
3xFlag-CqBravo	3	Mosquito_UP000002320_2026_03_20	>tr|B0X0X9|B0X0X9_CULQU Serine/threonine-protein phosphatase OS=Culex quinquefasciatus OX=7176 GN=6046043 PE=3 SV=1	6046043	36404.4	13	100	20	11	B0X0X9	Culex quinquefasciatus	B0X0X9	Serine/threonine-protein phosphatase	B0X0X9	B0X0X9_CULQU	B0X0X9	0.575	FALSE	9.22352	Mosquito_UP000002320_2026_03_20	9.26e-221	0	597.799
3xFlag-CqBravo	4	Mosquito_UP000002320_2026_03_20	>tr|B0X0X9|B0X0X9_CULQU Serine/threonine-protein phosphatase OS=Culex quinquefasciatus OX=7176 GN=6046043 PE=3 SV=1	6046043	36404.4	13	100	20	11	B0X0X9	Culex quinquefasciatus	B0X0X9	Serine/threonine-protein phosphatase	B0X0X9	B0X0X9_CULQU	B0X0X9	0.575	FALSE	9.18306	Mosquito_UP000002320_2026_03_20	9.26e-221	0	581.27
Truncation 2	1	Mosquito_UP000002320_2026_03_20	>tr|B0X0X9|B0X0X9_CULQU Serine/threonine-protein phosphatase OS=Culex quinquefasciatus OX=7176 GN=6046043 PE=3 SV=1	6046043	36404.4	13	100	20	11	B0X0X9	Culex quinquefasciatus	B0X0X9	Serine/threonine-protein phosphatase	B0X0X9	B0X0X9_CULQU	B0X0X9	0.575	FALSE	9.19554	Mosquito_UP000002320_2026_03_20	9.26e-221	0	586.32
Truncation 2	2	Mosquito_UP000002320_2026_03_20	>tr|B0X0X9|B0X0X9_CULQU Serine/threonine-protein phosphatase OS=Culex quinquefasciatus OX=7176 GN=6046043 PE=3 SV=1	6046043	36404.4	13	100	20	11	B0X0X9	Culex quinquefasciatus	B0X0X9	Serine/threonine-protein phosphatase	B0X0X9	B0X0X9_CULQU	B0X0X9	0.575	FALSE	9.26137	Mosquito_UP000002320_2026_03_20	9.26e-221	0	613.692
Truncation 2	3	Mosquito_UP000002320_2026_03_20	>tr|B0X0X9|B0X0X9_CULQU Serine/threonine-protein phosphatase OS=Culex quinquefasciatus OX=7176 GN=6046043 PE=3 SV=1	6046043	36404.4	13	100	20	11	B0X0X9	Culex quinquefasciatus	B0X0X9	Serine/threonine-protein phosphatase	B0X0X9	B0X0X9_CULQU	B0X0X9	0.575	FALSE	9.35121	Mosquito_UP000002320_2026_03_20	9.26e-221	0	653.124
Truncation 2	4	Mosquito_UP000002320_2026_03_20	>tr|B0X0X9|B0X0X9_CULQU Serine/threonine-protein phosphatase OS=Culex quinquefasciatus OX=7176 GN=6046043 PE=3 SV=1	6046043	36404.4	13	100	20	11	B0X0X9	Culex quinquefasciatus	B0X0X9	Serine/threonine-protein phosphatase	B0X0X9	B0X0X9_CULQU	B0X0X9	0.575	FALSE	9.40106	Mosquito_UP000002320_2026_03_20	9.26e-221	0	676.083
GFP	1	Mosquito_UP000002320_2026_03_20	>tr|B0X0Y1|B0X0Y1_CULQU Small ribosomal subunit protein RACK1 OS=Culex quinquefasciatus OX=7176 GN=6046047 PE=3 SV=1	6046047	34891.5	27	100	35	24	B0X0Y1	Culex quinquefasciatus	B0X0Y1	Small ribosomal subunit protein RACK1	B0X0Y1	B0X0Y1_CULQU	B0X0Y1	0.849	FALSE	13.1622	Mosquito_UP000002320_2026_03_20	4.18e-284	0	9166.9
GFP	2	Mosquito_UP000002320_2026_03_20	>tr|B0X0Y1|B0X0Y1_CULQU Small ribosomal subunit protein RACK1 OS=Culex quinquefasciatus OX=7176 GN=6046047 PE=3 SV=1	6046047	34891.5	27	100	35	24	B0X0Y1	Culex quinquefasciatus	B0X0Y1	Small ribosomal subunit protein RACK1	B0X0Y1	B0X0Y1_CULQU	B0X0Y1	0.859	FALSE	13.0869	Mosquito_UP000002320_2026_03_20	4.18e-284	0	8700.43
GFP	3	Mosquito_UP000002320_2026_03_20	>tr|B0X0Y1|B0X0Y1_CULQU Small ribosomal subunit protein RACK1 OS=Culex quinquefasciatus OX=7176 GN=6046047 PE=3 SV=1	6046047	34891.5	27	100	35	24	B0X0Y1	Culex quinquefasciatus	B0X0Y1	Small ribosomal subunit protein RACK1	B0X0Y1	B0X0Y1_CULQU	B0X0Y1	0.859	FALSE	13.1487	Mosquito_UP000002320_2026_03_20	4.18e-284	0	9081.67
GFP	4	Mosquito_UP000002320_2026_03_20	>tr|B0X0Y1|B0X0Y1_CULQU Small ribosomal subunit protein RACK1 OS=Culex quinquefasciatus OX=7176 GN=6046047 PE=3 SV=1	6046047	34891.5	27	100	35	24	B0X0Y1	Culex quinquefasciatus	B0X0Y1	Small ribosomal subunit protein RACK1	B0X0Y1	B0X0Y1_CULQU	B0X0Y1	0.859	FALSE	13.1796	Mosquito_UP000002320_2026_03_20	4.18e-284	0	9278.17
3xFlag-CqBravo	1	Mosquito_UP000002320_2026_03_20	>tr|B0X0Y1|B0X0Y1_CULQU Small ribosomal subunit protein RACK1 OS=Culex quinquefasciatus OX=7176 GN=6046047 PE=3 SV=1	6046047	34891.5	27	100	35	24	B0X0Y1	Culex quinquefasciatus	B0X0Y1	Small ribosomal subunit protein RACK1	B0X0Y1	B0X0Y1_CULQU	B0X0Y1	0.842	FALSE	13.2515	Mosquito_UP000002320_2026_03_20	4.18e-284	0	9752.19
3xFlag-CqBravo	2	Mosquito_UP000002320_2026_03_20	>tr|B0X0Y1|B0X0Y1_CULQU Small ribosomal subunit protein RACK1 OS=Culex quinquefasciatus OX=7176 GN=6046047 PE=3 SV=1	6046047	34891.5	27	100	35	24	B0X0Y1	Culex quinquefasciatus	B0X0Y1	Small ribosomal subunit protein RACK1	B0X0Y1	B0X0Y1_CULQU	B0X0Y1	0.846	FALSE	12.9926	Mosquito_UP000002320_2026_03_20	4.18e-284	0	8150.01
3xFlag-CqBravo	3	Mosquito_UP000002320_2026_03_20	>tr|B0X0Y1|B0X0Y1_CULQU Small ribosomal subunit protein RACK1 OS=Culex quinquefasciatus OX=7176 GN=6046047 PE=3 SV=1	6046047	34891.5	27	100	35	24	B0X0Y1	Culex quinquefasciatus	B0X0Y1	Small ribosomal subunit protein RACK1	B0X0Y1	B0X0Y1_CULQU	B0X0Y1	0.849	FALSE	12.9969	Mosquito_UP000002320_2026_03_20	4.18e-284	0	8174.4
3xFlag-CqBravo	4	Mosquito_UP000002320_2026_03_20	>tr|B0X0Y1|B0X0Y1_CULQU Small ribosomal subunit protein RACK1 OS=Culex quinquefasciatus OX=7176 GN=6046047 PE=3 SV=1	6046047	34891.5	27	100	35	24	B0X0Y1	Culex quinquefasciatus	B0X0Y1	Small ribosomal subunit protein RACK1	B0X0Y1	B0X0Y1_CULQU	B0X0Y1	0.852	FALSE	13.0803	Mosquito_UP000002320_2026_03_20	4.18e-284	0	8660.83
Truncation 2	1	Mosquito_UP000002320_2026_03_20	>tr|B0X0Y1|B0X0Y1_CULQU Small ribosomal subunit protein RACK1 OS=Culex quinquefasciatus OX=7176 GN=6046047 PE=3 SV=1	6046047	34891.5	27	100	35	24	B0X0Y1	Culex quinquefasciatus	B0X0Y1	Small ribosomal subunit protein RACK1	B0X0Y1	B0X0Y1_CULQU	B0X0Y1	0.846	FALSE	13.3962	Mosquito_UP000002320_2026_03_20	4.18e-284	0	10781
Truncation 2	2	Mosquito_UP000002320_2026_03_20	>tr|B0X0Y1|B0X0Y1_CULQU Small ribosomal subunit protein RACK1 OS=Culex quinquefasciatus OX=7176 GN=6046047 PE=3 SV=1	6046047	34891.5	27	100	35	24	B0X0Y1	Culex quinquefasciatus	B0X0Y1	Small ribosomal subunit protein RACK1	B0X0Y1	B0X0Y1_CULQU	B0X0Y1	0.859	FALSE	13.124	Mosquito_UP000002320_2026_03_20	4.18e-284	0	8927.31
Truncation 2	3	Mosquito_UP000002320_2026_03_20	>tr|B0X0Y1|B0X0Y1_CULQU Small ribosomal subunit protein RACK1 OS=Culex quinquefasciatus OX=7176 GN=6046047 PE=3 SV=1	6046047	34891.5	27	100	35	24	B0X0Y1	Culex quinquefasciatus	B0X0Y1	Small ribosomal subunit protein RACK1	B0X0Y1	B0X0Y1_CULQU	B0X0Y1	0.859	FALSE	13.1036	Mosquito_UP000002320_2026_03_20	4.18e-284	0	8802.04
Truncation 2	4	Mosquito_UP000002320_2026_03_20	>tr|B0X0Y1|B0X0Y1_CULQU Small ribosomal subunit protein RACK1 OS=Culex quinquefasciatus OX=7176 GN=6046047 PE=3 SV=1	6046047	34891.5	27	100	35	24	B0X0Y1	Culex quinquefasciatus	B0X0Y1	Small ribosomal subunit protein RACK1	B0X0Y1	B0X0Y1_CULQU	B0X0Y1	0.849	FALSE	13.1615	Mosquito_UP000002320_2026_03_20	4.18e-284	0	9162.03
GFP	1	Mosquito_UP000002320_2026_03_20	>tr|B0X0Y4|B0X0Y4_CULQU Arginine/serine-rich splicing factor 7 OS=Culex quinquefasciatus OX=7176 GN=6046050 PE=4 SV=1	6046050	27669.3	4	100	5	4	B0X0Y4	Culex quinquefasciatus	B0X0Y4	Arginine/serine-rich splicing factor 7	B0X0Y4	B0X0Y4_CULQU	B0X0Y4	0.191	FALSE	9.53983	Mosquito_UP000002320_2026_03_20	2.86e-166	0	744.345
GFP	2	Mosquito_UP000002320_2026_03_20	>tr|B0X0Y4|B0X0Y4_CULQU Arginine/serine-rich splicing factor 7 OS=Culex quinquefasciatus OX=7176 GN=6046050 PE=4 SV=1	6046050	27669.3	4	100	5	4	B0X0Y4	Culex quinquefasciatus	B0X0Y4	Arginine/serine-rich splicing factor 7	B0X0Y4	B0X0Y4_CULQU	B0X0Y4	0.191	FALSE	9.5149	Mosquito_UP000002320_2026_03_20	2.86e-166	0	731.594
GFP	3	Mosquito_UP000002320_2026_03_20	>tr|B0X0Y4|B0X0Y4_CULQU Arginine/serine-rich splicing factor 7 OS=Culex quinquefasciatus OX=7176 GN=6046050 PE=4 SV=1	6046050	27669.3	4	100	5	4	B0X0Y4	Culex quinquefasciatus	B0X0Y4	Arginine/serine-rich splicing factor 7	B0X0Y4	B0X0Y4_CULQU	B0X0Y4	0.191	FALSE	9.68052	Mosquito_UP000002320_2026_03_20	2.86e-166	0	820.591
GFP	4	Mosquito_UP000002320_2026_03_20	>tr|B0X0Y4|B0X0Y4_CULQU Arginine/serine-rich splicing factor 7 OS=Culex quinquefasciatus OX=7176 GN=6046050 PE=4 SV=1	6046050	27669.3	4	100	5	4	B0X0Y4	Culex quinquefasciatus	B0X0Y4	Arginine/serine-rich splicing factor 7	B0X0Y4	B0X0Y4_CULQU	B0X0Y4	0.191	FALSE	9.61066	Mosquito_UP000002320_2026_03_20	2.86e-166	0	781.804
3xFlag-CqBravo	1	Mosquito_UP000002320_2026_03_20	>tr|B0X0Y4|B0X0Y4_CULQU Arginine/serine-rich splicing factor 7 OS=Culex quinquefasciatus OX=7176 GN=6046050 PE=4 SV=1	6046050	27669.3	4	100	5	4	B0X0Y4	Culex quinquefasciatus	B0X0Y4	Arginine/serine-rich splicing factor 7	B0X0Y4	B0X0Y4_CULQU	B0X0Y4	0.191	FALSE	9.8785	Mosquito_UP000002320_2026_03_20	2.86e-166	0	941.296
3xFlag-CqBravo	2	Mosquito_UP000002320_2026_03_20	>tr|B0X0Y4|B0X0Y4_CULQU Arginine/serine-rich splicing factor 7 OS=Culex quinquefasciatus OX=7176 GN=6046050 PE=4 SV=1	6046050	27669.3	4	100	5	4	B0X0Y4	Culex quinquefasciatus	B0X0Y4	Arginine/serine-rich splicing factor 7	B0X0Y4	B0X0Y4_CULQU	B0X0Y4	0.191	FALSE	9.59931	Mosquito_UP000002320_2026_03_20	2.86e-166	0	775.678
3xFlag-CqBravo	3	Mosquito_UP000002320_2026_03_20	>tr|B0X0Y4|B0X0Y4_CULQU Arginine/serine-rich splicing factor 7 OS=Culex quinquefasciatus OX=7176 GN=6046050 PE=4 SV=1	6046050	27669.3	4	100	5	4	B0X0Y4	Culex quinquefasciatus	B0X0Y4	Arginine/serine-rich splicing factor 7	B0X0Y4	B0X0Y4_CULQU	B0X0Y4	0.191	FALSE	9.68714	Mosquito_UP000002320_2026_03_20	2.86e-166	0	824.367
3xFlag-CqBravo	4	Mosquito_UP000002320_2026_03_20	>tr|B0X0Y4|B0X0Y4_CULQU Arginine/serine-rich splicing factor 7 OS=Culex quinquefasciatus OX=7176 GN=6046050 PE=4 SV=1	6046050	27669.3	4	100	5	4	B0X0Y4	Culex quinquefasciatus	B0X0Y4	Arginine/serine-rich splicing factor 7	B0X0Y4	B0X0Y4_CULQU	B0X0Y4	0.191	FALSE	9.71138	Mosquito_UP000002320_2026_03_20	2.86e-166	0	838.335
Truncation 2	1	Mosquito_UP000002320_2026_03_20	>tr|B0X0Y4|B0X0Y4_CULQU Arginine/serine-rich splicing factor 7 OS=Culex quinquefasciatus OX=7176 GN=6046050 PE=4 SV=1	6046050	27669.3	4	100	5	4	B0X0Y4	Culex quinquefasciatus	B0X0Y4	Arginine/serine-rich splicing factor 7	B0X0Y4	B0X0Y4_CULQU	B0X0Y4	0.191	FALSE	9.49129	Mosquito_UP000002320_2026_03_20	2.86e-166	0	719.721
Truncation 2	2	Mosquito_UP000002320_2026_03_20	>tr|B0X0Y4|B0X0Y4_CULQU Arginine/serine-rich splicing factor 7 OS=Culex quinquefasciatus OX=7176 GN=6046050 PE=4 SV=1	6046050	27669.3	4	100	5	4	B0X0Y4	Culex quinquefasciatus	B0X0Y4	Arginine/serine-rich splicing factor 7	B0X0Y4	B0X0Y4_CULQU	B0X0Y4	0.191	FALSE	9.60547	Mosquito_UP000002320_2026_03_20	2.86e-166	0	778.997
Truncation 2	3	Mosquito_UP000002320_2026_03_20	>tr|B0X0Y4|B0X0Y4_CULQU Arginine/serine-rich splicing factor 7 OS=Culex quinquefasciatus OX=7176 GN=6046050 PE=4 SV=1	6046050	27669.3	4	100	5	4	B0X0Y4	Culex quinquefasciatus	B0X0Y4	Arginine/serine-rich splicing factor 7	B0X0Y4	B0X0Y4_CULQU	B0X0Y4	0.191	FALSE	9.58923	Mosquito_UP000002320_2026_03_20	2.86e-166	0	770.278
Truncation 2	4	Mosquito_UP000002320_2026_03_20	>tr|B0X0Y4|B0X0Y4_CULQU Arginine/serine-rich splicing factor 7 OS=Culex quinquefasciatus OX=7176 GN=6046050 PE=4 SV=1	6046050	27669.3	4	100	5	4	B0X0Y4	Culex quinquefasciatus	B0X0Y4	Arginine/serine-rich splicing factor 7	B0X0Y4	B0X0Y4_CULQU	B0X0Y4	0.191	FALSE	9.47691	Mosquito_UP000002320_2026_03_20	2.86e-166	0	712.579
GFP	1	Mosquito_UP000002320_2026_03_20	>tr|B0X0Z0|B0X0Z0_CULQU E3 ubiquitin-protein ligase OS=Culex quinquefasciatus OX=7176 GN=6046054 PE=3 SV=1	6046054	250032	15	100	16	15	B0X0Z0	Culex quinquefasciatus	B0X0Z0	E3 ubiquitin-protein ligase	B0X0Z0	B0X0Z0_CULQU	B0X0Z0	0.055	FALSE	6.55275	Mosquito_UP000002320_2026_03_20	4.27e-175	0	93.8801
GFP	2	Mosquito_UP000002320_2026_03_20	>tr|B0X0Z0|B0X0Z0_CULQU E3 ubiquitin-protein ligase OS=Culex quinquefasciatus OX=7176 GN=6046054 PE=3 SV=1	6046054	250032	15	100	16	15	B0X0Z0	Culex quinquefasciatus	B0X0Z0	E3 ubiquitin-protein ligase	B0X0Z0	B0X0Z0_CULQU	B0X0Z0	0.055	FALSE	6.52679	Mosquito_UP000002320_2026_03_20	4.27e-175	0	92.2062
GFP	3	Mosquito_UP000002320_2026_03_20	>tr|B0X0Z0|B0X0Z0_CULQU E3 ubiquitin-protein ligase OS=Culex quinquefasciatus OX=7176 GN=6046054 PE=3 SV=1	6046054	250032	15	100	16	15	B0X0Z0	Culex quinquefasciatus	B0X0Z0	E3 ubiquitin-protein ligase	B0X0Z0	B0X0Z0_CULQU	B0X0Z0	0.061	FALSE	6.52672	Mosquito_UP000002320_2026_03_20	4.27e-175	0	92.2014
GFP	4	Mosquito_UP000002320_2026_03_20	>tr|B0X0Z0|B0X0Z0_CULQU E3 ubiquitin-protein ligase OS=Culex quinquefasciatus OX=7176 GN=6046054 PE=3 SV=1	6046054	250032	15	100	16	15	B0X0Z0	Culex quinquefasciatus	B0X0Z0	E3 ubiquitin-protein ligase	B0X0Z0	B0X0Z0_CULQU	B0X0Z0	0.05	FALSE	6.2994	Mosquito_UP000002320_2026_03_20	4.27e-175	0	78.7603
3xFlag-CqBravo	1	Mosquito_UP000002320_2026_03_20	>tr|B0X0Z0|B0X0Z0_CULQU E3 ubiquitin-protein ligase OS=Culex quinquefasciatus OX=7176 GN=6046054 PE=3 SV=1	6046054	250032	15	100	16	15	B0X0Z0	Culex quinquefasciatus	B0X0Z0	E3 ubiquitin-protein ligase	B0X0Z0	B0X0Z0_CULQU	B0X0Z0	0.048	FALSE	6.49817	Mosquito_UP000002320_2026_03_20	4.27e-175	0	90.3952
3xFlag-CqBravo	2	Mosquito_UP000002320_2026_03_20	>tr|B0X0Z0|B0X0Z0_CULQU E3 ubiquitin-protein ligase OS=Culex quinquefasciatus OX=7176 GN=6046054 PE=3 SV=1	6046054	250032	15	100	16	15	B0X0Z0	Culex quinquefasciatus	B0X0Z0	E3 ubiquitin-protein ligase	B0X0Z0	B0X0Z0_CULQU	B0X0Z0	0.065	FALSE	6.37602	Mosquito_UP000002320_2026_03_20	4.27e-175	0	83.0566
3xFlag-CqBravo	3	Mosquito_UP000002320_2026_03_20	>tr|B0X0Z0|B0X0Z0_CULQU E3 ubiquitin-protein ligase OS=Culex quinquefasciatus OX=7176 GN=6046054 PE=3 SV=1	6046054	250032	15	100	16	15	B0X0Z0	Culex quinquefasciatus	B0X0Z0	E3 ubiquitin-protein ligase	B0X0Z0	B0X0Z0_CULQU	B0X0Z0	0.055	FALSE	6.32373	Mosquito_UP000002320_2026_03_20	4.27e-175	0	80.0999
3xFlag-CqBravo	4	Mosquito_UP000002320_2026_03_20	>tr|B0X0Z0|B0X0Z0_CULQU E3 ubiquitin-protein ligase OS=Culex quinquefasciatus OX=7176 GN=6046054 PE=3 SV=1	6046054	250032	15	100	16	15	B0X0Z0	Culex quinquefasciatus	B0X0Z0	E3 ubiquitin-protein ligase	B0X0Z0	B0X0Z0_CULQU	B0X0Z0	0.065	FALSE	6.36285	Mosquito_UP000002320_2026_03_20	4.27e-175	0	82.3014
Truncation 2	1	Mosquito_UP000002320_2026_03_20	>tr|B0X0Z0|B0X0Z0_CULQU E3 ubiquitin-protein ligase OS=Culex quinquefasciatus OX=7176 GN=6046054 PE=3 SV=1	6046054	250032	15	100	16	15	B0X0Z0	Culex quinquefasciatus	B0X0Z0	E3 ubiquitin-protein ligase	B0X0Z0	B0X0Z0_CULQU	B0X0Z0	0.055	FALSE	6.64673	Mosquito_UP000002320_2026_03_20	4.27e-175	0	100.2
Truncation 2	2	Mosquito_UP000002320_2026_03_20	>tr|B0X0Z0|B0X0Z0_CULQU E3 ubiquitin-protein ligase OS=Culex quinquefasciatus OX=7176 GN=6046054 PE=3 SV=1	6046054	250032	15	100	16	15	B0X0Z0	Culex quinquefasciatus	B0X0Z0	E3 ubiquitin-protein ligase	B0X0Z0	B0X0Z0_CULQU	B0X0Z0	0.057	FALSE	6.41599	Mosquito_UP000002320_2026_03_20	4.27e-175	0	85.3897
Truncation 2	3	Mosquito_UP000002320_2026_03_20	>tr|B0X0Z0|B0X0Z0_CULQU E3 ubiquitin-protein ligase OS=Culex quinquefasciatus OX=7176 GN=6046054 PE=3 SV=1	6046054	250032	15	100	16	15	B0X0Z0	Culex quinquefasciatus	B0X0Z0	E3 ubiquitin-protein ligase	B0X0Z0	B0X0Z0_CULQU	B0X0Z0	0.051	FALSE	6.18553	Mosquito_UP000002320_2026_03_20	4.27e-175	0	72.7828
Truncation 2	4	Mosquito_UP000002320_2026_03_20	>tr|B0X0Z0|B0X0Z0_CULQU E3 ubiquitin-protein ligase OS=Culex quinquefasciatus OX=7176 GN=6046054 PE=3 SV=1	6046054	250032	15	100	16	15	B0X0Z0	Culex quinquefasciatus	B0X0Z0	E3 ubiquitin-protein ligase	B0X0Z0	B0X0Z0_CULQU	B0X0Z0	0.065	FALSE	6.41964	Mosquito_UP000002320_2026_03_20	4.27e-175	0	85.6058
GFP	1	Mosquito_UP000002320_2026_03_20	>tr|B0X0Z1|B0X0Z1_CULQU E3 ubiquitin-protein ligase OS=Culex quinquefasciatus OX=7176 GN=6046056 PE=3 SV=1	6046056	25785.4	5	100	5	4	B0X0Z1	Culex quinquefasciatus	B0X0Z1	E3 ubiquitin-protein ligase	B0X0Z1	B0X0Z1_CULQU	B0X0Z1	0.241	FALSE	6.71196	Mosquito_UP000002320_2026_03_20	1.07e-159	0	104.834
GFP	2	Mosquito_UP000002320_2026_03_20	>tr|B0X0Z1|B0X0Z1_CULQU E3 ubiquitin-protein ligase OS=Culex quinquefasciatus OX=7176 GN=6046056 PE=3 SV=1	6046056	25785.4	5	100	5	4	B0X0Z1	Culex quinquefasciatus	B0X0Z1	E3 ubiquitin-protein ligase	B0X0Z1	B0X0Z1_CULQU	B0X0Z1	0.241	FALSE	6.44752	Mosquito_UP000002320_2026_03_20	1.07e-159	0	87.2762
GFP	3	Mosquito_UP000002320_2026_03_20	>tr|B0X0Z1|B0X0Z1_CULQU E3 ubiquitin-protein ligase OS=Culex quinquefasciatus OX=7176 GN=6046056 PE=3 SV=1	6046056	25785.4	5	100	5	4	B0X0Z1	Culex quinquefasciatus	B0X0Z1	E3 ubiquitin-protein ligase	B0X0Z1	B0X0Z1_CULQU	B0X0Z1	0.241	FALSE	6.75477	Mosquito_UP000002320_2026_03_20	1.07e-159	0	107.991
GFP	4	Mosquito_UP000002320_2026_03_20	>tr|B0X0Z1|B0X0Z1_CULQU E3 ubiquitin-protein ligase OS=Culex quinquefasciatus OX=7176 GN=6046056 PE=3 SV=1	6046056	25785.4	5	100	5	4	B0X0Z1	Culex quinquefasciatus	B0X0Z1	E3 ubiquitin-protein ligase	B0X0Z1	B0X0Z1_CULQU	B0X0Z1	0.241	FALSE	6.67193	Mosquito_UP000002320_2026_03_20	1.07e-159	0	101.965
3xFlag-CqBravo	1	Mosquito_UP000002320_2026_03_20	>tr|B0X0Z1|B0X0Z1_CULQU E3 ubiquitin-protein ligase OS=Culex quinquefasciatus OX=7176 GN=6046056 PE=3 SV=1	6046056	25785.4	5	100	5	4	B0X0Z1	Culex quinquefasciatus	B0X0Z1	E3 ubiquitin-protein ligase	B0X0Z1	B0X0Z1_CULQU	B0X0Z1	0.193	FALSE	6.65663	Mosquito_UP000002320_2026_03_20	1.07e-159	0	100.89
3xFlag-CqBravo	2	Mosquito_UP000002320_2026_03_20	>tr|B0X0Z1|B0X0Z1_CULQU E3 ubiquitin-protein ligase OS=Culex quinquefasciatus OX=7176 GN=6046056 PE=3 SV=1	6046056	25785.4	5	100	5	4	B0X0Z1	Culex quinquefasciatus	B0X0Z1	E3 ubiquitin-protein ligase	B0X0Z1	B0X0Z1_CULQU	B0X0Z1	0.241	FALSE	6.52483	Mosquito_UP000002320_2026_03_20	1.07e-159	0	92.0812
3xFlag-CqBravo	3	Mosquito_UP000002320_2026_03_20	>tr|B0X0Z1|B0X0Z1_CULQU E3 ubiquitin-protein ligase OS=Culex quinquefasciatus OX=7176 GN=6046056 PE=3 SV=1	6046056	25785.4	5	100	5	4	B0X0Z1	Culex quinquefasciatus	B0X0Z1	E3 ubiquitin-protein ligase	B0X0Z1	B0X0Z1_CULQU	B0X0Z1	0.241	FALSE	6.5933	Mosquito_UP000002320_2026_03_20	1.07e-159	0	96.5565
3xFlag-CqBravo	4	Mosquito_UP000002320_2026_03_20	>tr|B0X0Z1|B0X0Z1_CULQU E3 ubiquitin-protein ligase OS=Culex quinquefasciatus OX=7176 GN=6046056 PE=3 SV=1	6046056	25785.4	5	100	5	4	B0X0Z1	Culex quinquefasciatus	B0X0Z1	E3 ubiquitin-protein ligase	B0X0Z1	B0X0Z1_CULQU	B0X0Z1	0.241	FALSE	6.74305	Mosquito_UP000002320_2026_03_20	1.07e-159	0	107.118
Truncation 2	1	Mosquito_UP000002320_2026_03_20	>tr|B0X0Z1|B0X0Z1_CULQU E3 ubiquitin-protein ligase OS=Culex quinquefasciatus OX=7176 GN=6046056 PE=3 SV=1	6046056	25785.4	5	100	5	4	B0X0Z1	Culex quinquefasciatus	B0X0Z1	E3 ubiquitin-protein ligase	B0X0Z1	B0X0Z1_CULQU	B0X0Z1	0.193	FALSE	6.60948	Mosquito_UP000002320_2026_03_20	1.07e-159	0	97.6456
Truncation 2	2	Mosquito_UP000002320_2026_03_20	>tr|B0X0Z1|B0X0Z1_CULQU E3 ubiquitin-protein ligase OS=Culex quinquefasciatus OX=7176 GN=6046056 PE=3 SV=1	6046056	25785.4	5	100	5	4	B0X0Z1	Culex quinquefasciatus	B0X0Z1	E3 ubiquitin-protein ligase	B0X0Z1	B0X0Z1_CULQU	B0X0Z1	0.193	FALSE	6.26585	Mosquito_UP000002320_2026_03_20	1.07e-159	0	76.9499
Truncation 2	3	Mosquito_UP000002320_2026_03_20	>tr|B0X0Z1|B0X0Z1_CULQU E3 ubiquitin-protein ligase OS=Culex quinquefasciatus OX=7176 GN=6046056 PE=3 SV=1	6046056	25785.4	5	100	5	4	B0X0Z1	Culex quinquefasciatus	B0X0Z1	E3 ubiquitin-protein ligase	B0X0Z1	B0X0Z1_CULQU	B0X0Z1	0.241	FALSE	6.65093	Mosquito_UP000002320_2026_03_20	1.07e-159	0	100.492
Truncation 2	4	Mosquito_UP000002320_2026_03_20	>tr|B0X0Z1|B0X0Z1_CULQU E3 ubiquitin-protein ligase OS=Culex quinquefasciatus OX=7176 GN=6046056 PE=3 SV=1	6046056	25785.4	5	100	5	4	B0X0Z1	Culex quinquefasciatus	B0X0Z1	E3 ubiquitin-protein ligase	B0X0Z1	B0X0Z1_CULQU	B0X0Z1	0.241	FALSE	6.53455	Mosquito_UP000002320_2026_03_20	1.07e-159	0	92.7034
GFP	1	Mosquito_UP000002320_2026_03_20	>tr|B0X0Z2|B0X0Z2_CULQU Scaffold attachment factor b OS=Culex quinquefasciatus OX=7176 GN=6046059 PE=4 SV=1	6046059	75339.3	14	100	17	13	B0X0Z2	Culex quinquefasciatus	B0X0Z2	Scaffold attachment factor b	B0X0Z2	B0X0Z2_CULQU	B0X0Z2	0.218	FALSE	9.23515	Mosquito_UP000002320_2026_03_20	1.34e-101	0	602.638
GFP	2	Mosquito_UP000002320_2026_03_20	>tr|B0X0Z2|B0X0Z2_CULQU Scaffold attachment factor b OS=Culex quinquefasciatus OX=7176 GN=6046059 PE=4 SV=1	6046059	75339.3	14	100	17	13	B0X0Z2	Culex quinquefasciatus	B0X0Z2	Scaffold attachment factor b	B0X0Z2	B0X0Z2_CULQU	B0X0Z2	0.189	FALSE	9.13743	Mosquito_UP000002320_2026_03_20	1.34e-101	0	563.169
GFP	3	Mosquito_UP000002320_2026_03_20	>tr|B0X0Z2|B0X0Z2_CULQU Scaffold attachment factor b OS=Culex quinquefasciatus OX=7176 GN=6046059 PE=4 SV=1	6046059	75339.3	14	100	17	13	B0X0Z2	Culex quinquefasciatus	B0X0Z2	Scaffold attachment factor b	B0X0Z2	B0X0Z2_CULQU	B0X0Z2	0.215	FALSE	9.33449	Mosquito_UP000002320_2026_03_20	1.34e-101	0	645.598
GFP	4	Mosquito_UP000002320_2026_03_20	>tr|B0X0Z2|B0X0Z2_CULQU Scaffold attachment factor b OS=Culex quinquefasciatus OX=7176 GN=6046059 PE=4 SV=1	6046059	75339.3	14	100	17	13	B0X0Z2	Culex quinquefasciatus	B0X0Z2	Scaffold attachment factor b	B0X0Z2	B0X0Z2_CULQU	B0X0Z2	0.215	FALSE	9.47084	Mosquito_UP000002320_2026_03_20	1.34e-101	0	709.589
3xFlag-CqBravo	1	Mosquito_UP000002320_2026_03_20	>tr|B0X0Z2|B0X0Z2_CULQU Scaffold attachment factor b OS=Culex quinquefasciatus OX=7176 GN=6046059 PE=4 SV=1	6046059	75339.3	14	100	17	13	B0X0Z2	Culex quinquefasciatus	B0X0Z2	Scaffold attachment factor b	B0X0Z2	B0X0Z2_CULQU	B0X0Z2	0.215	FALSE	9.57109	Mosquito_UP000002320_2026_03_20	1.34e-101	0	760.65
3xFlag-CqBravo	2	Mosquito_UP000002320_2026_03_20	>tr|B0X0Z2|B0X0Z2_CULQU Scaffold attachment factor b OS=Culex quinquefasciatus OX=7176 GN=6046059 PE=4 SV=1	6046059	75339.3	14	100	17	13	B0X0Z2	Culex quinquefasciatus	B0X0Z2	Scaffold attachment factor b	B0X0Z2	B0X0Z2_CULQU	B0X0Z2	0.215	FALSE	9.57484	Mosquito_UP000002320_2026_03_20	1.34e-101	0	762.631
3xFlag-CqBravo	3	Mosquito_UP000002320_2026_03_20	>tr|B0X0Z2|B0X0Z2_CULQU Scaffold attachment factor b OS=Culex quinquefasciatus OX=7176 GN=6046059 PE=4 SV=1	6046059	75339.3	14	100	17	13	B0X0Z2	Culex quinquefasciatus	B0X0Z2	Scaffold attachment factor b	B0X0Z2	B0X0Z2_CULQU	B0X0Z2	0.218	FALSE	9.53696	Mosquito_UP000002320_2026_03_20	1.34e-101	0	742.864
3xFlag-CqBravo	4	Mosquito_UP000002320_2026_03_20	>tr|B0X0Z2|B0X0Z2_CULQU Scaffold attachment factor b OS=Culex quinquefasciatus OX=7176 GN=6046059 PE=4 SV=1	6046059	75339.3	14	100	17	13	B0X0Z2	Culex quinquefasciatus	B0X0Z2	Scaffold attachment factor b	B0X0Z2	B0X0Z2_CULQU	B0X0Z2	0.205	FALSE	9.68738	Mosquito_UP000002320_2026_03_20	1.34e-101	0	824.5
Truncation 2	1	Mosquito_UP000002320_2026_03_20	>tr|B0X0Z2|B0X0Z2_CULQU Scaffold attachment factor b OS=Culex quinquefasciatus OX=7176 GN=6046059 PE=4 SV=1	6046059	75339.3	14	100	17	13	B0X0Z2	Culex quinquefasciatus	B0X0Z2	Scaffold attachment factor b	B0X0Z2	B0X0Z2_CULQU	B0X0Z2	0.218	FALSE	9.6284	Mosquito_UP000002320_2026_03_20	1.34e-101	0	791.475
Truncation 2	2	Mosquito_UP000002320_2026_03_20	>tr|B0X0Z2|B0X0Z2_CULQU Scaffold attachment factor b OS=Culex quinquefasciatus OX=7176 GN=6046059 PE=4 SV=1	6046059	75339.3	14	100	17	13	B0X0Z2	Culex quinquefasciatus	B0X0Z2	Scaffold attachment factor b	B0X0Z2	B0X0Z2_CULQU	B0X0Z2	0.215	FALSE	9.50019	Mosquito_UP000002320_2026_03_20	1.34e-101	0	724.172
Truncation 2	3	Mosquito_UP000002320_2026_03_20	>tr|B0X0Z2|B0X0Z2_CULQU Scaffold attachment factor b OS=Culex quinquefasciatus OX=7176 GN=6046059 PE=4 SV=1	6046059	75339.3	14	100	17	13	B0X0Z2	Culex quinquefasciatus	B0X0Z2	Scaffold attachment factor b	B0X0Z2	B0X0Z2_CULQU	B0X0Z2	0.218	FALSE	9.53176	Mosquito_UP000002320_2026_03_20	1.34e-101	0	740.195
Truncation 2	4	Mosquito_UP000002320_2026_03_20	>tr|B0X0Z2|B0X0Z2_CULQU Scaffold attachment factor b OS=Culex quinquefasciatus OX=7176 GN=6046059 PE=4 SV=1	6046059	75339.3	14	100	17	13	B0X0Z2	Culex quinquefasciatus	B0X0Z2	Scaffold attachment factor b	B0X0Z2	B0X0Z2_CULQU	B0X0Z2	0.215	FALSE	9.44032	Mosquito_UP000002320_2026_03_20	1.34e-101	0	694.735
GFP	1	Mosquito_UP000002320_2026_03_20	>tr|B0X0Z3|B0X0Z3_CULQU mannose-1-phosphate guanylyltransferase OS=Culex quinquefasciatus OX=7176 GN=6046060 PE=3 SV=1	6046060	39063.5	15	100	18	14	B0X0Z3	Culex quinquefasciatus	B0X0Z3	mannose-1-phosphate guanylyltransferase	B0X0Z3	B0X0Z3_CULQU	B0X0Z3	0.629	FALSE	10.4028	Mosquito_UP000002320_2026_03_20	1.66e-168	0	1353.76
GFP	2	Mosquito_UP000002320_2026_03_20	>tr|B0X0Z3|B0X0Z3_CULQU mannose-1-phosphate guanylyltransferase OS=Culex quinquefasciatus OX=7176 GN=6046060 PE=3 SV=1	6046060	39063.5	15	100	18	14	B0X0Z3	Culex quinquefasciatus	B0X0Z3	mannose-1-phosphate guanylyltransferase	B0X0Z3	B0X0Z3_CULQU	B0X0Z3	0.629	FALSE	10.3705	Mosquito_UP000002320_2026_03_20	1.66e-168	0	1323.79
GFP	3	Mosquito_UP000002320_2026_03_20	>tr|B0X0Z3|B0X0Z3_CULQU mannose-1-phosphate guanylyltransferase OS=Culex quinquefasciatus OX=7176 GN=6046060 PE=3 SV=1	6046060	39063.5	15	100	18	14	B0X0Z3	Culex quinquefasciatus	B0X0Z3	mannose-1-phosphate guanylyltransferase	B0X0Z3	B0X0Z3_CULQU	B0X0Z3	0.629	FALSE	10.3509	Mosquito_UP000002320_2026_03_20	1.66e-168	0	1306.01
GFP	4	Mosquito_UP000002320_2026_03_20	>tr|B0X0Z3|B0X0Z3_CULQU mannose-1-phosphate guanylyltransferase OS=Culex quinquefasciatus OX=7176 GN=6046060 PE=3 SV=1	6046060	39063.5	15	100	18	14	B0X0Z3	Culex quinquefasciatus	B0X0Z3	mannose-1-phosphate guanylyltransferase	B0X0Z3	B0X0Z3_CULQU	B0X0Z3	0.629	FALSE	10.4643	Mosquito_UP000002320_2026_03_20	1.66e-168	0	1412.75
3xFlag-CqBravo	1	Mosquito_UP000002320_2026_03_20	>tr|B0X0Z3|B0X0Z3_CULQU mannose-1-phosphate guanylyltransferase OS=Culex quinquefasciatus OX=7176 GN=6046060 PE=3 SV=1	6046060	39063.5	15	100	18	14	B0X0Z3	Culex quinquefasciatus	B0X0Z3	mannose-1-phosphate guanylyltransferase	B0X0Z3	B0X0Z3_CULQU	B0X0Z3	0.629	FALSE	10.3026	Mosquito_UP000002320_2026_03_20	1.66e-168	0	1262.98
3xFlag-CqBravo	2	Mosquito_UP000002320_2026_03_20	>tr|B0X0Z3|B0X0Z3_CULQU mannose-1-phosphate guanylyltransferase OS=Culex quinquefasciatus OX=7176 GN=6046060 PE=3 SV=1	6046060	39063.5	15	100	18	14	B0X0Z3	Culex quinquefasciatus	B0X0Z3	mannose-1-phosphate guanylyltransferase	B0X0Z3	B0X0Z3_CULQU	B0X0Z3	0.629	FALSE	10.4838	Mosquito_UP000002320_2026_03_20	1.66e-168	0	1431.95
3xFlag-CqBravo	3	Mosquito_UP000002320_2026_03_20	>tr|B0X0Z3|B0X0Z3_CULQU mannose-1-phosphate guanylyltransferase OS=Culex quinquefasciatus OX=7176 GN=6046060 PE=3 SV=1	6046060	39063.5	15	100	18	14	B0X0Z3	Culex quinquefasciatus	B0X0Z3	mannose-1-phosphate guanylyltransferase	B0X0Z3	B0X0Z3_CULQU	B0X0Z3	0.56	FALSE	10.3936	Mosquito_UP000002320_2026_03_20	1.66e-168	0	1345.18
3xFlag-CqBravo	4	Mosquito_UP000002320_2026_03_20	>tr|B0X0Z3|B0X0Z3_CULQU mannose-1-phosphate guanylyltransferase OS=Culex quinquefasciatus OX=7176 GN=6046060 PE=3 SV=1	6046060	39063.5	15	100	18	14	B0X0Z3	Culex quinquefasciatus	B0X0Z3	mannose-1-phosphate guanylyltransferase	B0X0Z3	B0X0Z3_CULQU	B0X0Z3	0.56	FALSE	10.492	Mosquito_UP000002320_2026_03_20	1.66e-168	0	1440.1
Truncation 2	1	Mosquito_UP000002320_2026_03_20	>tr|B0X0Z3|B0X0Z3_CULQU mannose-1-phosphate guanylyltransferase OS=Culex quinquefasciatus OX=7176 GN=6046060 PE=3 SV=1	6046060	39063.5	15	100	18	14	B0X0Z3	Culex quinquefasciatus	B0X0Z3	mannose-1-phosphate guanylyltransferase	B0X0Z3	B0X0Z3_CULQU	B0X0Z3	0.48	FALSE	10.4644	Mosquito_UP000002320_2026_03_20	1.66e-168	0	1412.9
Truncation 2	2	Mosquito_UP000002320_2026_03_20	>tr|B0X0Z3|B0X0Z3_CULQU mannose-1-phosphate guanylyltransferase OS=Culex quinquefasciatus OX=7176 GN=6046060 PE=3 SV=1	6046060	39063.5	15	100	18	14	B0X0Z3	Culex quinquefasciatus	B0X0Z3	mannose-1-phosphate guanylyltransferase	B0X0Z3	B0X0Z3_CULQU	B0X0Z3	0.629	FALSE	10.4328	Mosquito_UP000002320_2026_03_20	1.66e-168	0	1382.22
Truncation 2	3	Mosquito_UP000002320_2026_03_20	>tr|B0X0Z3|B0X0Z3_CULQU mannose-1-phosphate guanylyltransferase OS=Culex quinquefasciatus OX=7176 GN=6046060 PE=3 SV=1	6046060	39063.5	15	100	18	14	B0X0Z3	Culex quinquefasciatus	B0X0Z3	mannose-1-phosphate guanylyltransferase	B0X0Z3	B0X0Z3_CULQU	B0X0Z3	0.629	FALSE	10.4548	Mosquito_UP000002320_2026_03_20	1.66e-168	0	1403.49
Truncation 2	4	Mosquito_UP000002320_2026_03_20	>tr|B0X0Z3|B0X0Z3_CULQU mannose-1-phosphate guanylyltransferase OS=Culex quinquefasciatus OX=7176 GN=6046060 PE=3 SV=1	6046060	39063.5	15	100	18	14	B0X0Z3	Culex quinquefasciatus	B0X0Z3	mannose-1-phosphate guanylyltransferase	B0X0Z3	B0X0Z3_CULQU	B0X0Z3	0.629	FALSE	10.5744	Mosquito_UP000002320_2026_03_20	1.66e-168	0	1524.78
GFP	1	Mosquito_UP000002320_2026_03_20	>tr|B0X0Z5|B0X0Z5_CULQU Solute carrier family 25 member 39 OS=Culex quinquefasciatus OX=7176 GN=6046062 PE=3 SV=1	6046062	43025	1	100	1	1	B0X0Z5	Culex quinquefasciatus	B0X0Z5	Solute carrier family 25 member 39	B0X0Z5	B0X0Z5_CULQU	B0X0Z5	0.036	TRUE	4.13727	Mosquito_UP000002320_2026_03_20	3.72e-41	0	17.5972
GFP	2	Mosquito_UP000002320_2026_03_20	>tr|B0X0Z5|B0X0Z5_CULQU Solute carrier family 25 member 39 OS=Culex quinquefasciatus OX=7176 GN=6046062 PE=3 SV=1	6046062	43025	1	100	1	1	B0X0Z5	Culex quinquefasciatus	B0X0Z5	Solute carrier family 25 member 39	B0X0Z5	B0X0Z5_CULQU	B0X0Z5	0.036	TRUE	3.60701	Mosquito_UP000002320_2026_03_20	3.72e-41	0	12.1848
GFP	3	Mosquito_UP000002320_2026_03_20	>tr|B0X0Z5|B0X0Z5_CULQU Solute carrier family 25 member 39 OS=Culex quinquefasciatus OX=7176 GN=6046062 PE=3 SV=1	6046062	43025	1	100	1	1	B0X0Z5	Culex quinquefasciatus	B0X0Z5	Solute carrier family 25 member 39	B0X0Z5	B0X0Z5_CULQU	B0X0Z5	0.036	TRUE	3.8202	Mosquito_UP000002320_2026_03_20	3.72e-41	0	14.1253
GFP	4	Mosquito_UP000002320_2026_03_20	>tr|B0X0Z5|B0X0Z5_CULQU Solute carrier family 25 member 39 OS=Culex quinquefasciatus OX=7176 GN=6046062 PE=3 SV=1	6046062	43025	1	100	1	1	B0X0Z5	Culex quinquefasciatus	B0X0Z5	Solute carrier family 25 member 39	B0X0Z5	B0X0Z5_CULQU	B0X0Z5	0.036	TRUE	4.3894	Mosquito_UP000002320_2026_03_20	3.72e-41	0	20.9576
3xFlag-CqBravo	1	Mosquito_UP000002320_2026_03_20	>tr|B0X0Z5|B0X0Z5_CULQU Solute carrier family 25 member 39 OS=Culex quinquefasciatus OX=7176 GN=6046062 PE=3 SV=1	6046062	43025	1	100	1	1	B0X0Z5	Culex quinquefasciatus	B0X0Z5	Solute carrier family 25 member 39	B0X0Z5	B0X0Z5_CULQU	B0X0Z5	0.036	TRUE	4.16315	Mosquito_UP000002320_2026_03_20	3.72e-41	0	17.9157
3xFlag-CqBravo	2	Mosquito_UP000002320_2026_03_20	>tr|B0X0Z5|B0X0Z5_CULQU Solute carrier family 25 member 39 OS=Culex quinquefasciatus OX=7176 GN=6046062 PE=3 SV=1	6046062	43025	1	100	1	1	B0X0Z5	Culex quinquefasciatus	B0X0Z5	Solute carrier family 25 member 39	B0X0Z5	B0X0Z5_CULQU	B0X0Z5	0.036	TRUE	4.52127	Mosquito_UP000002320_2026_03_20	3.72e-41	0	22.9634
3xFlag-CqBravo	3	Mosquito_UP000002320_2026_03_20	>tr|B0X0Z5|B0X0Z5_CULQU Solute carrier family 25 member 39 OS=Culex quinquefasciatus OX=7176 GN=6046062 PE=3 SV=1	6046062	43025	1	100	1	1	B0X0Z5	Culex quinquefasciatus	B0X0Z5	Solute carrier family 25 member 39	B0X0Z5	B0X0Z5_CULQU	B0X0Z5	0.036	TRUE	4.06692	Mosquito_UP000002320_2026_03_20	3.72e-41	0	16.7596
3xFlag-CqBravo	4	Mosquito_UP000002320_2026_03_20	>tr|B0X0Z5|B0X0Z5_CULQU Solute carrier family 25 member 39 OS=Culex quinquefasciatus OX=7176 GN=6046062 PE=3 SV=1	6046062	43025	1	100	1	1	B0X0Z5	Culex quinquefasciatus	B0X0Z5	Solute carrier family 25 member 39	B0X0Z5	B0X0Z5_CULQU	B0X0Z5	0.036	TRUE	4.24275	Mosquito_UP000002320_2026_03_20	3.72e-41	0	18.932
Truncation 2	1	Mosquito_UP000002320_2026_03_20	>tr|B0X0Z5|B0X0Z5_CULQU Solute carrier family 25 member 39 OS=Culex quinquefasciatus OX=7176 GN=6046062 PE=3 SV=1	6046062	43025	1	100	1	1	B0X0Z5	Culex quinquefasciatus	B0X0Z5	Solute carrier family 25 member 39	B0X0Z5	B0X0Z5_CULQU	B0X0Z5	0.036	TRUE	5.09172	Mosquito_UP000002320_2026_03_20	3.72e-41	0	34.1005
Truncation 2	2	Mosquito_UP000002320_2026_03_20	>tr|B0X0Z5|B0X0Z5_CULQU Solute carrier family 25 member 39 OS=Culex quinquefasciatus OX=7176 GN=6046062 PE=3 SV=1	6046062	43025	1	100	1	1	B0X0Z5	Culex quinquefasciatus	B0X0Z5	Solute carrier family 25 member 39	B0X0Z5	B0X0Z5_CULQU	B0X0Z5	0.036	TRUE	4.16504	Mosquito_UP000002320_2026_03_20	3.72e-41	0	17.9392
Truncation 2	3	Mosquito_UP000002320_2026_03_20	>tr|B0X0Z5|B0X0Z5_CULQU Solute carrier family 25 member 39 OS=Culex quinquefasciatus OX=7176 GN=6046062 PE=3 SV=1	6046062	43025	1	100	1	1	B0X0Z5	Culex quinquefasciatus	B0X0Z5	Solute carrier family 25 member 39	B0X0Z5	B0X0Z5_CULQU	B0X0Z5	0.036	TRUE	3.67943	Mosquito_UP000002320_2026_03_20	3.72e-41	0	12.812
Truncation 2	4	Mosquito_UP000002320_2026_03_20	>tr|B0X0Z5|B0X0Z5_CULQU Solute carrier family 25 member 39 OS=Culex quinquefasciatus OX=7176 GN=6046062 PE=3 SV=1	6046062	43025	1	100	1	1	B0X0Z5	Culex quinquefasciatus	B0X0Z5	Solute carrier family 25 member 39	B0X0Z5	B0X0Z5_CULQU	B0X0Z5	0.036	TRUE	4.20595	Mosquito_UP000002320_2026_03_20	3.72e-41	0	18.4551
GFP	1	Mosquito_UP000002320_2026_03_20	>tr|B0X0Z6|B0X0Z6_CULQU Uncharacterized protein OS=Culex quinquefasciatus OX=7176 GN=6046063 PE=3 SV=1	6046063	18992.1	5	100	9	5	B0X0Z6	Culex quinquefasciatus	B0X0Z6	Uncharacterized protein	B0X0Z6	B0X0Z6_CULQU	B0X0Z6	0.434	FALSE	8.2197	Mosquito_UP000002320_2026_03_20	1.43e-137	0	298.11
GFP	2	Mosquito_UP000002320_2026_03_20	>tr|B0X0Z6|B0X0Z6_CULQU Uncharacterized protein OS=Culex quinquefasciatus OX=7176 GN=6046063 PE=3 SV=1	6046063	18992.1	5	100	9	5	B0X0Z6	Culex quinquefasciatus	B0X0Z6	Uncharacterized protein	B0X0Z6	B0X0Z6_CULQU	B0X0Z6	0.434	FALSE	8.29899	Mosquito_UP000002320_2026_03_20	1.43e-137	0	314.953
GFP	3	Mosquito_UP000002320_2026_03_20	>tr|B0X0Z6|B0X0Z6_CULQU Uncharacterized protein OS=Culex quinquefasciatus OX=7176 GN=6046063 PE=3 SV=1	6046063	18992.1	5	100	9	5	B0X0Z6	Culex quinquefasciatus	B0X0Z6	Uncharacterized protein	B0X0Z6	B0X0Z6_CULQU	B0X0Z6	0.434	FALSE	8.04214	Mosquito_UP000002320_2026_03_20	1.43e-137	0	263.587
GFP	4	Mosquito_UP000002320_2026_03_20	>tr|B0X0Z6|B0X0Z6_CULQU Uncharacterized protein OS=Culex quinquefasciatus OX=7176 GN=6046063 PE=3 SV=1	6046063	18992.1	5	100	9	5	B0X0Z6	Culex quinquefasciatus	B0X0Z6	Uncharacterized protein	B0X0Z6	B0X0Z6_CULQU	B0X0Z6	0.434	FALSE	8.0456	Mosquito_UP000002320_2026_03_20	1.43e-137	0	264.221
3xFlag-CqBravo	1	Mosquito_UP000002320_2026_03_20	>tr|B0X0Z6|B0X0Z6_CULQU Uncharacterized protein OS=Culex quinquefasciatus OX=7176 GN=6046063 PE=3 SV=1	6046063	18992.1	5	100	9	5	B0X0Z6	Culex quinquefasciatus	B0X0Z6	Uncharacterized protein	B0X0Z6	B0X0Z6_CULQU	B0X0Z6	0.434	FALSE	7.45676	Mosquito_UP000002320_2026_03_20	1.43e-137	0	175.674
3xFlag-CqBravo	2	Mosquito_UP000002320_2026_03_20	>tr|B0X0Z6|B0X0Z6_CULQU Uncharacterized protein OS=Culex quinquefasciatus OX=7176 GN=6046063 PE=3 SV=1	6046063	18992.1	5	100	9	5	B0X0Z6	Culex quinquefasciatus	B0X0Z6	Uncharacterized protein	B0X0Z6	B0X0Z6_CULQU	B0X0Z6	0.434	FALSE	8.15021	Mosquito_UP000002320_2026_03_20	1.43e-137	0	284.091
3xFlag-CqBravo	3	Mosquito_UP000002320_2026_03_20	>tr|B0X0Z6|B0X0Z6_CULQU Uncharacterized protein OS=Culex quinquefasciatus OX=7176 GN=6046063 PE=3 SV=1	6046063	18992.1	5	100	9	5	B0X0Z6	Culex quinquefasciatus	B0X0Z6	Uncharacterized protein	B0X0Z6	B0X0Z6_CULQU	B0X0Z6	0.434	FALSE	8.39988	Mosquito_UP000002320_2026_03_20	1.43e-137	0	337.766
3xFlag-CqBravo	4	Mosquito_UP000002320_2026_03_20	>tr|B0X0Z6|B0X0Z6_CULQU Uncharacterized protein OS=Culex quinquefasciatus OX=7176 GN=6046063 PE=3 SV=1	6046063	18992.1	5	100	9	5	B0X0Z6	Culex quinquefasciatus	B0X0Z6	Uncharacterized protein	B0X0Z6	B0X0Z6_CULQU	B0X0Z6	0.434	FALSE	8.18148	Mosquito_UP000002320_2026_03_20	1.43e-137	0	290.316
Truncation 2	1	Mosquito_UP000002320_2026_03_20	>tr|B0X0Z6|B0X0Z6_CULQU Uncharacterized protein OS=Culex quinquefasciatus OX=7176 GN=6046063 PE=3 SV=1	6046063	18992.1	5	100	9	5	B0X0Z6	Culex quinquefasciatus	B0X0Z6	Uncharacterized protein	B0X0Z6	B0X0Z6_CULQU	B0X0Z6	0.434	FALSE	7.77118	Mosquito_UP000002320_2026_03_20	1.43e-137	0	218.453
Truncation 2	2	Mosquito_UP000002320_2026_03_20	>tr|B0X0Z6|B0X0Z6_CULQU Uncharacterized protein OS=Culex quinquefasciatus OX=7176 GN=6046063 PE=3 SV=1	6046063	18992.1	5	100	9	5	B0X0Z6	Culex quinquefasciatus	B0X0Z6	Uncharacterized protein	B0X0Z6	B0X0Z6_CULQU	B0X0Z6	0.434	FALSE	8.02285	Mosquito_UP000002320_2026_03_20	1.43e-137	0	260.087
Truncation 2	3	Mosquito_UP000002320_2026_03_20	>tr|B0X0Z6|B0X0Z6_CULQU Uncharacterized protein OS=Culex quinquefasciatus OX=7176 GN=6046063 PE=3 SV=1	6046063	18992.1	5	100	9	5	B0X0Z6	Culex quinquefasciatus	B0X0Z6	Uncharacterized protein	B0X0Z6	B0X0Z6_CULQU	B0X0Z6	0.434	FALSE	8.08221	Mosquito_UP000002320_2026_03_20	1.43e-137	0	271.011
Truncation 2	4	Mosquito_UP000002320_2026_03_20	>tr|B0X0Z6|B0X0Z6_CULQU Uncharacterized protein OS=Culex quinquefasciatus OX=7176 GN=6046063 PE=3 SV=1	6046063	18992.1	5	100	9	5	B0X0Z6	Culex quinquefasciatus	B0X0Z6	Uncharacterized protein	B0X0Z6	B0X0Z6_CULQU	B0X0Z6	0.434	FALSE	7.89299	Mosquito_UP000002320_2026_03_20	1.43e-137	0	237.698
GFP	1	Mosquito_UP000002320_2026_03_20	>tr|B0X0Z7|B0X0Z7_CULQU Geranylgeranyl transferase type-2 subunit beta OS=Culex quinquefasciatus OX=7176 GN=6046064 PE=3 SV=1	6046064	37198.6	13	100	14	12	B0X0Z7	Culex quinquefasciatus	B0X0Z7	Geranylgeranyl transferase type-2 subunit beta	B0X0Z7	B0X0Z7_CULQU	B0X0Z7	0.553	FALSE	8.44811	Mosquito_UP000002320_2026_03_20	2.62e-199	0	349.247
GFP	2	Mosquito_UP000002320_2026_03_20	>tr|B0X0Z7|B0X0Z7_CULQU Geranylgeranyl transferase type-2 subunit beta OS=Culex quinquefasciatus OX=7176 GN=6046064 PE=3 SV=1	6046064	37198.6	13	100	14	12	B0X0Z7	Culex quinquefasciatus	B0X0Z7	Geranylgeranyl transferase type-2 subunit beta	B0X0Z7	B0X0Z7_CULQU	B0X0Z7	0.489	FALSE	8.53635	Mosquito_UP000002320_2026_03_20	2.62e-199	0	371.276
GFP	3	Mosquito_UP000002320_2026_03_20	>tr|B0X0Z7|B0X0Z7_CULQU Geranylgeranyl transferase type-2 subunit beta OS=Culex quinquefasciatus OX=7176 GN=6046064 PE=3 SV=1	6046064	37198.6	13	100	14	12	B0X0Z7	Culex quinquefasciatus	B0X0Z7	Geranylgeranyl transferase type-2 subunit beta	B0X0Z7	B0X0Z7_CULQU	B0X0Z7	0.553	FALSE	8.36651	Mosquito_UP000002320_2026_03_20	2.62e-199	0	330.043
GFP	4	Mosquito_UP000002320_2026_03_20	>tr|B0X0Z7|B0X0Z7_CULQU Geranylgeranyl transferase type-2 subunit beta OS=Culex quinquefasciatus OX=7176 GN=6046064 PE=3 SV=1	6046064	37198.6	13	100	14	12	B0X0Z7	Culex quinquefasciatus	B0X0Z7	Geranylgeranyl transferase type-2 subunit beta	B0X0Z7	B0X0Z7_CULQU	B0X0Z7	0.553	FALSE	8.58088	Mosquito_UP000002320_2026_03_20	2.62e-199	0	382.916
3xFlag-CqBravo	1	Mosquito_UP000002320_2026_03_20	>tr|B0X0Z7|B0X0Z7_CULQU Geranylgeranyl transferase type-2 subunit beta OS=Culex quinquefasciatus OX=7176 GN=6046064 PE=3 SV=1	6046064	37198.6	13	100	14	12	B0X0Z7	Culex quinquefasciatus	B0X0Z7	Geranylgeranyl transferase type-2 subunit beta	B0X0Z7	B0X0Z7_CULQU	B0X0Z7	0.477	FALSE	8.61282	Mosquito_UP000002320_2026_03_20	2.62e-199	0	391.487
3xFlag-CqBravo	2	Mosquito_UP000002320_2026_03_20	>tr|B0X0Z7|B0X0Z7_CULQU Geranylgeranyl transferase type-2 subunit beta OS=Culex quinquefasciatus OX=7176 GN=6046064 PE=3 SV=1	6046064	37198.6	13	100	14	12	B0X0Z7	Culex quinquefasciatus	B0X0Z7	Geranylgeranyl transferase type-2 subunit beta	B0X0Z7	B0X0Z7_CULQU	B0X0Z7	0.553	FALSE	8.36965	Mosquito_UP000002320_2026_03_20	2.62e-199	0	330.762
3xFlag-CqBravo	3	Mosquito_UP000002320_2026_03_20	>tr|B0X0Z7|B0X0Z7_CULQU Geranylgeranyl transferase type-2 subunit beta OS=Culex quinquefasciatus OX=7176 GN=6046064 PE=3 SV=1	6046064	37198.6	13	100	14	12	B0X0Z7	Culex quinquefasciatus	B0X0Z7	Geranylgeranyl transferase type-2 subunit beta	B0X0Z7	B0X0Z7_CULQU	B0X0Z7	0.553	FALSE	8.37689	Mosquito_UP000002320_2026_03_20	2.62e-199	0	332.425
3xFlag-CqBravo	4	Mosquito_UP000002320_2026_03_20	>tr|B0X0Z7|B0X0Z7_CULQU Geranylgeranyl transferase type-2 subunit beta OS=Culex quinquefasciatus OX=7176 GN=6046064 PE=3 SV=1	6046064	37198.6	13	100	14	12	B0X0Z7	Culex quinquefasciatus	B0X0Z7	Geranylgeranyl transferase type-2 subunit beta	B0X0Z7	B0X0Z7_CULQU	B0X0Z7	0.495	FALSE	8.50251	Mosquito_UP000002320_2026_03_20	2.62e-199	0	362.669
Truncation 2	1	Mosquito_UP000002320_2026_03_20	>tr|B0X0Z7|B0X0Z7_CULQU Geranylgeranyl transferase type-2 subunit beta OS=Culex quinquefasciatus OX=7176 GN=6046064 PE=3 SV=1	6046064	37198.6	13	100	14	12	B0X0Z7	Culex quinquefasciatus	B0X0Z7	Geranylgeranyl transferase type-2 subunit beta	B0X0Z7	B0X0Z7_CULQU	B0X0Z7	0.42	FALSE	8.34079	Mosquito_UP000002320_2026_03_20	2.62e-199	0	324.212
Truncation 2	2	Mosquito_UP000002320_2026_03_20	>tr|B0X0Z7|B0X0Z7_CULQU Geranylgeranyl transferase type-2 subunit beta OS=Culex quinquefasciatus OX=7176 GN=6046064 PE=3 SV=1	6046064	37198.6	13	100	14	12	B0X0Z7	Culex quinquefasciatus	B0X0Z7	Geranylgeranyl transferase type-2 subunit beta	B0X0Z7	B0X0Z7_CULQU	B0X0Z7	0.553	FALSE	8.63348	Mosquito_UP000002320_2026_03_20	2.62e-199	0	397.133
Truncation 2	3	Mosquito_UP000002320_2026_03_20	>tr|B0X0Z7|B0X0Z7_CULQU Geranylgeranyl transferase type-2 subunit beta OS=Culex quinquefasciatus OX=7176 GN=6046064 PE=3 SV=1	6046064	37198.6	13	100	14	12	B0X0Z7	Culex quinquefasciatus	B0X0Z7	Geranylgeranyl transferase type-2 subunit beta	B0X0Z7	B0X0Z7_CULQU	B0X0Z7	0.553	FALSE	8.51535	Mosquito_UP000002320_2026_03_20	2.62e-199	0	365.912
Truncation 2	4	Mosquito_UP000002320_2026_03_20	>tr|B0X0Z7|B0X0Z7_CULQU Geranylgeranyl transferase type-2 subunit beta OS=Culex quinquefasciatus OX=7176 GN=6046064 PE=3 SV=1	6046064	37198.6	13	100	14	12	B0X0Z7	Culex quinquefasciatus	B0X0Z7	Geranylgeranyl transferase type-2 subunit beta	B0X0Z7	B0X0Z7_CULQU	B0X0Z7	0.489	FALSE	8.56927	Mosquito_UP000002320_2026_03_20	2.62e-199	0	379.846
GFP	1	Mosquito_UP000002320_2026_03_20	>tr|B0X0Z8|B0X0Z8_CULQU Uncharacterized protein OS=Culex quinquefasciatus OX=7176 GN=6046065 PE=4 SV=1	6046065	73784.7	30	100	38	28	B0X0Z8	Culex quinquefasciatus	B0X0Z8	Uncharacterized protein	B0X0Z8	B0X0Z8_CULQU	B0X0Z8	0.399	FALSE	10.4486	Mosquito_UP000002320_2026_03_20	1.12e-214	0	1397.5
GFP	2	Mosquito_UP000002320_2026_03_20	>tr|B0X0Z8|B0X0Z8_CULQU Uncharacterized protein OS=Culex quinquefasciatus OX=7176 GN=6046065 PE=4 SV=1	6046065	73784.7	30	100	38	28	B0X0Z8	Culex quinquefasciatus	B0X0Z8	Uncharacterized protein	B0X0Z8	B0X0Z8_CULQU	B0X0Z8	0.381	FALSE	10.3188	Mosquito_UP000002320_2026_03_20	1.12e-214	0	1277.21
GFP	3	Mosquito_UP000002320_2026_03_20	>tr|B0X0Z8|B0X0Z8_CULQU Uncharacterized protein OS=Culex quinquefasciatus OX=7176 GN=6046065 PE=4 SV=1	6046065	73784.7	30	100	38	28	B0X0Z8	Culex quinquefasciatus	B0X0Z8	Uncharacterized protein	B0X0Z8	B0X0Z8_CULQU	B0X0Z8	0.399	FALSE	10.4331	Mosquito_UP000002320_2026_03_20	1.12e-214	0	1382.51
GFP	4	Mosquito_UP000002320_2026_03_20	>tr|B0X0Z8|B0X0Z8_CULQU Uncharacterized protein OS=Culex quinquefasciatus OX=7176 GN=6046065 PE=4 SV=1	6046065	73784.7	30	100	38	28	B0X0Z8	Culex quinquefasciatus	B0X0Z8	Uncharacterized protein	B0X0Z8	B0X0Z8_CULQU	B0X0Z8	0.399	FALSE	10.3793	Mosquito_UP000002320_2026_03_20	1.12e-214	0	1331.89
3xFlag-CqBravo	1	Mosquito_UP000002320_2026_03_20	>tr|B0X0Z8|B0X0Z8_CULQU Uncharacterized protein OS=Culex quinquefasciatus OX=7176 GN=6046065 PE=4 SV=1	6046065	73784.7	30	100	38	28	B0X0Z8	Culex quinquefasciatus	B0X0Z8	Uncharacterized protein	B0X0Z8	B0X0Z8_CULQU	B0X0Z8	0.399	FALSE	10.4633	Mosquito_UP000002320_2026_03_20	1.12e-214	0	1411.77
3xFlag-CqBravo	2	Mosquito_UP000002320_2026_03_20	>tr|B0X0Z8|B0X0Z8_CULQU Uncharacterized protein OS=Culex quinquefasciatus OX=7176 GN=6046065 PE=4 SV=1	6046065	73784.7	30	100	38	28	B0X0Z8	Culex quinquefasciatus	B0X0Z8	Uncharacterized protein	B0X0Z8	B0X0Z8_CULQU	B0X0Z8	0.399	FALSE	10.3607	Mosquito_UP000002320_2026_03_20	1.12e-214	0	1314.9
3xFlag-CqBravo	3	Mosquito_UP000002320_2026_03_20	>tr|B0X0Z8|B0X0Z8_CULQU Uncharacterized protein OS=Culex quinquefasciatus OX=7176 GN=6046065 PE=4 SV=1	6046065	73784.7	30	100	38	28	B0X0Z8	Culex quinquefasciatus	B0X0Z8	Uncharacterized protein	B0X0Z8	B0X0Z8_CULQU	B0X0Z8	0.399	FALSE	10.3925	Mosquito_UP000002320_2026_03_20	1.12e-214	0	1344.2
3xFlag-CqBravo	4	Mosquito_UP000002320_2026_03_20	>tr|B0X0Z8|B0X0Z8_CULQU Uncharacterized protein OS=Culex quinquefasciatus OX=7176 GN=6046065 PE=4 SV=1	6046065	73784.7	30	100	38	28	B0X0Z8	Culex quinquefasciatus	B0X0Z8	Uncharacterized protein	B0X0Z8	B0X0Z8_CULQU	B0X0Z8	0.389	FALSE	10.5252	Mosquito_UP000002320_2026_03_20	1.12e-214	0	1473.67
Truncation 2	1	Mosquito_UP000002320_2026_03_20	>tr|B0X0Z8|B0X0Z8_CULQU Uncharacterized protein OS=Culex quinquefasciatus OX=7176 GN=6046065 PE=4 SV=1	6046065	73784.7	30	100	38	28	B0X0Z8	Culex quinquefasciatus	B0X0Z8	Uncharacterized protein	B0X0Z8	B0X0Z8_CULQU	B0X0Z8	0.381	FALSE	10.4147	Mosquito_UP000002320_2026_03_20	1.12e-214	0	1364.97
Truncation 2	2	Mosquito_UP000002320_2026_03_20	>tr|B0X0Z8|B0X0Z8_CULQU Uncharacterized protein OS=Culex quinquefasciatus OX=7176 GN=6046065 PE=4 SV=1	6046065	73784.7	30	100	38	28	B0X0Z8	Culex quinquefasciatus	B0X0Z8	Uncharacterized protein	B0X0Z8	B0X0Z8_CULQU	B0X0Z8	0.399	FALSE	10.2029	Mosquito_UP000002320_2026_03_20	1.12e-214	0	1178.6
Truncation 2	3	Mosquito_UP000002320_2026_03_20	>tr|B0X0Z8|B0X0Z8_CULQU Uncharacterized protein OS=Culex quinquefasciatus OX=7176 GN=6046065 PE=4 SV=1	6046065	73784.7	30	100	38	28	B0X0Z8	Culex quinquefasciatus	B0X0Z8	Uncharacterized protein	B0X0Z8	B0X0Z8_CULQU	B0X0Z8	0.381	FALSE	10.3778	Mosquito_UP000002320_2026_03_20	1.12e-214	0	1330.58
Truncation 2	4	Mosquito_UP000002320_2026_03_20	>tr|B0X0Z8|B0X0Z8_CULQU Uncharacterized protein OS=Culex quinquefasciatus OX=7176 GN=6046065 PE=4 SV=1	6046065	73784.7	30	100	38	28	B0X0Z8	Culex quinquefasciatus	B0X0Z8	Uncharacterized protein	B0X0Z8	B0X0Z8_CULQU	B0X0Z8	0.389	FALSE	10.3264	Mosquito_UP000002320_2026_03_20	1.12e-214	0	1283.99
GFP	1	Mosquito_UP000002320_2026_03_20	>tr|B0X0Z9|B0X0Z9_CULQU RNA polymerase II-associated factor 1 homolog OS=Culex quinquefasciatus OX=7176 GN=6046066 PE=3 SV=1	6046066	62347.5	13	100	15	13	B0X0Z9	Culex quinquefasciatus	B0X0Z9	RNA polymerase II-associated factor 1 homolog	B0X0Z9	B0X0Z9_CULQU	B0X0Z9	0.296	FALSE	8.08462	Mosquito_UP000002320_2026_03_20	4.3e-166	0	271.465
GFP	2	Mosquito_UP000002320_2026_03_20	>tr|B0X0Z9|B0X0Z9_CULQU RNA polymerase II-associated factor 1 homolog OS=Culex quinquefasciatus OX=7176 GN=6046066 PE=3 SV=1	6046066	62347.5	13	100	15	13	B0X0Z9	Culex quinquefasciatus	B0X0Z9	RNA polymerase II-associated factor 1 homolog	B0X0Z9	B0X0Z9_CULQU	B0X0Z9	0.31	FALSE	7.82605	Mosquito_UP000002320_2026_03_20	4.3e-166	0	226.922
GFP	3	Mosquito_UP000002320_2026_03_20	>tr|B0X0Z9|B0X0Z9_CULQU RNA polymerase II-associated factor 1 homolog OS=Culex quinquefasciatus OX=7176 GN=6046066 PE=3 SV=1	6046066	62347.5	13	100	15	13	B0X0Z9	Culex quinquefasciatus	B0X0Z9	RNA polymerase II-associated factor 1 homolog	B0X0Z9	B0X0Z9_CULQU	B0X0Z9	0.31	FALSE	7.99381	Mosquito_UP000002320_2026_03_20	4.3e-166	0	254.905
GFP	4	Mosquito_UP000002320_2026_03_20	>tr|B0X0Z9|B0X0Z9_CULQU RNA polymerase II-associated factor 1 homolog OS=Culex quinquefasciatus OX=7176 GN=6046066 PE=3 SV=1	6046066	62347.5	13	100	15	13	B0X0Z9	Culex quinquefasciatus	B0X0Z9	RNA polymerase II-associated factor 1 homolog	B0X0Z9	B0X0Z9_CULQU	B0X0Z9	0.296	FALSE	7.94029	Mosquito_UP000002320_2026_03_20	4.3e-166	0	245.622
3xFlag-CqBravo	1	Mosquito_UP000002320_2026_03_20	>tr|B0X0Z9|B0X0Z9_CULQU RNA polymerase II-associated factor 1 homolog OS=Culex quinquefasciatus OX=7176 GN=6046066 PE=3 SV=1	6046066	62347.5	13	100	15	13	B0X0Z9	Culex quinquefasciatus	B0X0Z9	RNA polymerase II-associated factor 1 homolog	B0X0Z9	B0X0Z9_CULQU	B0X0Z9	0.277	FALSE	7.95331	Mosquito_UP000002320_2026_03_20	4.3e-166	0	247.848
3xFlag-CqBravo	2	Mosquito_UP000002320_2026_03_20	>tr|B0X0Z9|B0X0Z9_CULQU RNA polymerase II-associated factor 1 homolog OS=Culex quinquefasciatus OX=7176 GN=6046066 PE=3 SV=1	6046066	62347.5	13	100	15	13	B0X0Z9	Culex quinquefasciatus	B0X0Z9	RNA polymerase II-associated factor 1 homolog	B0X0Z9	B0X0Z9_CULQU	B0X0Z9	0.31	FALSE	7.84846	Mosquito_UP000002320_2026_03_20	4.3e-166	0	230.473
3xFlag-CqBravo	3	Mosquito_UP000002320_2026_03_20	>tr|B0X0Z9|B0X0Z9_CULQU RNA polymerase II-associated factor 1 homolog OS=Culex quinquefasciatus OX=7176 GN=6046066 PE=3 SV=1	6046066	62347.5	13	100	15	13	B0X0Z9	Culex quinquefasciatus	B0X0Z9	RNA polymerase II-associated factor 1 homolog	B0X0Z9	B0X0Z9_CULQU	B0X0Z9	0.31	FALSE	7.89355	Mosquito_UP000002320_2026_03_20	4.3e-166	0	237.791
3xFlag-CqBravo	4	Mosquito_UP000002320_2026_03_20	>tr|B0X0Z9|B0X0Z9_CULQU RNA polymerase II-associated factor 1 homolog OS=Culex quinquefasciatus OX=7176 GN=6046066 PE=3 SV=1	6046066	62347.5	13	100	15	13	B0X0Z9	Culex quinquefasciatus	B0X0Z9	RNA polymerase II-associated factor 1 homolog	B0X0Z9	B0X0Z9_CULQU	B0X0Z9	0.296	FALSE	8.09772	Mosquito_UP000002320_2026_03_20	4.3e-166	0	273.94
Truncation 2	1	Mosquito_UP000002320_2026_03_20	>tr|B0X0Z9|B0X0Z9_CULQU RNA polymerase II-associated factor 1 homolog OS=Culex quinquefasciatus OX=7176 GN=6046066 PE=3 SV=1	6046066	62347.5	13	100	15	13	B0X0Z9	Culex quinquefasciatus	B0X0Z9	RNA polymerase II-associated factor 1 homolog	B0X0Z9	B0X0Z9_CULQU	B0X0Z9	0.31	FALSE	7.90174	Mosquito_UP000002320_2026_03_20	4.3e-166	0	239.145
Truncation 2	2	Mosquito_UP000002320_2026_03_20	>tr|B0X0Z9|B0X0Z9_CULQU RNA polymerase II-associated factor 1 homolog OS=Culex quinquefasciatus OX=7176 GN=6046066 PE=3 SV=1	6046066	62347.5	13	100	15	13	B0X0Z9	Culex quinquefasciatus	B0X0Z9	RNA polymerase II-associated factor 1 homolog	B0X0Z9	B0X0Z9_CULQU	B0X0Z9	0.296	FALSE	7.84429	Mosquito_UP000002320_2026_03_20	4.3e-166	0	229.809
Truncation 2	3	Mosquito_UP000002320_2026_03_20	>tr|B0X0Z9|B0X0Z9_CULQU RNA polymerase II-associated factor 1 homolog OS=Culex quinquefasciatus OX=7176 GN=6046066 PE=3 SV=1	6046066	62347.5	13	100	15	13	B0X0Z9	Culex quinquefasciatus	B0X0Z9	RNA polymerase II-associated factor 1 homolog	B0X0Z9	B0X0Z9_CULQU	B0X0Z9	0.31	FALSE	7.91055	Mosquito_UP000002320_2026_03_20	4.3e-166	0	240.61
Truncation 2	4	Mosquito_UP000002320_2026_03_20	>tr|B0X0Z9|B0X0Z9_CULQU RNA polymerase II-associated factor 1 homolog OS=Culex quinquefasciatus OX=7176 GN=6046066 PE=3 SV=1	6046066	62347.5	13	100	15	13	B0X0Z9	Culex quinquefasciatus	B0X0Z9	RNA polymerase II-associated factor 1 homolog	B0X0Z9	B0X0Z9_CULQU	B0X0Z9	0.296	FALSE	7.68567	Mosquito_UP000002320_2026_03_20	4.3e-166	0	205.881
GFP	1	Mosquito_UP000002320_2026_03_20	>tr|B0X101|B0X101_CULQU protein-tyrosine-phosphatase OS=Culex quinquefasciatus OX=7176 GN=6046072 PE=4 SV=1	6046072	160990	10	100	11	10	B0X101	Culex quinquefasciatus	B0X101	protein-tyrosine-phosphatase	B0X101	B0X101_CULQU	B0X101	0.086	FALSE	5.8455	Mosquito_UP000002320_2026_03_20	5.23e-142	0	57.5006
GFP	2	Mosquito_UP000002320_2026_03_20	>tr|B0X101|B0X101_CULQU protein-tyrosine-phosphatase OS=Culex quinquefasciatus OX=7176 GN=6046072 PE=4 SV=1	6046072	160990	10	100	11	10	B0X101	Culex quinquefasciatus	B0X101	protein-tyrosine-phosphatase	B0X101	B0X101_CULQU	B0X101	0.077	FALSE	5.80485	Mosquito_UP000002320_2026_03_20	5.23e-142	0	55.9029
GFP	3	Mosquito_UP000002320_2026_03_20	>tr|B0X101|B0X101_CULQU protein-tyrosine-phosphatase OS=Culex quinquefasciatus OX=7176 GN=6046072 PE=4 SV=1	6046072	160990	10	100	11	10	B0X101	Culex quinquefasciatus	B0X101	protein-tyrosine-phosphatase	B0X101	B0X101_CULQU	B0X101	0.094	FALSE	5.95824	Mosquito_UP000002320_2026_03_20	5.23e-142	0	62.1741
GFP	4	Mosquito_UP000002320_2026_03_20	>tr|B0X101|B0X101_CULQU protein-tyrosine-phosphatase OS=Culex quinquefasciatus OX=7176 GN=6046072 PE=4 SV=1	6046072	160990	10	100	11	10	B0X101	Culex quinquefasciatus	B0X101	protein-tyrosine-phosphatase	B0X101	B0X101_CULQU	B0X101	0.082	FALSE	5.70786	Mosquito_UP000002320_2026_03_20	5.23e-142	0	52.2682
3xFlag-CqBravo	1	Mosquito_UP000002320_2026_03_20	>tr|B0X101|B0X101_CULQU protein-tyrosine-phosphatase OS=Culex quinquefasciatus OX=7176 GN=6046072 PE=4 SV=1	6046072	160990	10	100	11	10	B0X101	Culex quinquefasciatus	B0X101	protein-tyrosine-phosphatase	B0X101	B0X101_CULQU	B0X101	0.086	FALSE	5.74559	Mosquito_UP000002320_2026_03_20	5.23e-142	0	53.6532
3xFlag-CqBravo	2	Mosquito_UP000002320_2026_03_20	>tr|B0X101|B0X101_CULQU protein-tyrosine-phosphatase OS=Culex quinquefasciatus OX=7176 GN=6046072 PE=4 SV=1	6046072	160990	10	100	11	10	B0X101	Culex quinquefasciatus	B0X101	protein-tyrosine-phosphatase	B0X101	B0X101_CULQU	B0X101	0.094	FALSE	5.73515	Mosquito_UP000002320_2026_03_20	5.23e-142	0	53.2661
3xFlag-CqBravo	3	Mosquito_UP000002320_2026_03_20	>tr|B0X101|B0X101_CULQU protein-tyrosine-phosphatase OS=Culex quinquefasciatus OX=7176 GN=6046072 PE=4 SV=1	6046072	160990	10	100	11	10	B0X101	Culex quinquefasciatus	B0X101	protein-tyrosine-phosphatase	B0X101	B0X101_CULQU	B0X101	0.094	FALSE	5.95778	Mosquito_UP000002320_2026_03_20	5.23e-142	0	62.1542
3xFlag-CqBravo	4	Mosquito_UP000002320_2026_03_20	>tr|B0X101|B0X101_CULQU protein-tyrosine-phosphatase OS=Culex quinquefasciatus OX=7176 GN=6046072 PE=4 SV=1	6046072	160990	10	100	11	10	B0X101	Culex quinquefasciatus	B0X101	protein-tyrosine-phosphatase	B0X101	B0X101_CULQU	B0X101	0.094	FALSE	5.60563	Mosquito_UP000002320_2026_03_20	5.23e-142	0	48.6924
Truncation 2	1	Mosquito_UP000002320_2026_03_20	>tr|B0X101|B0X101_CULQU protein-tyrosine-phosphatase OS=Culex quinquefasciatus OX=7176 GN=6046072 PE=4 SV=1	6046072	160990	10	100	11	10	B0X101	Culex quinquefasciatus	B0X101	protein-tyrosine-phosphatase	B0X101	B0X101_CULQU	B0X101	0.082	FALSE	5.48901	Mosquito_UP000002320_2026_03_20	5.23e-142	0	44.9114
Truncation 2	2	Mosquito_UP000002320_2026_03_20	>tr|B0X101|B0X101_CULQU protein-tyrosine-phosphatase OS=Culex quinquefasciatus OX=7176 GN=6046072 PE=4 SV=1	6046072	160990	10	100	11	10	B0X101	Culex quinquefasciatus	B0X101	protein-tyrosine-phosphatase	B0X101	B0X101_CULQU	B0X101	0.094	FALSE	5.8918	Mosquito_UP000002320_2026_03_20	5.23e-142	0	59.3755
Truncation 2	3	Mosquito_UP000002320_2026_03_20	>tr|B0X101|B0X101_CULQU protein-tyrosine-phosphatase OS=Culex quinquefasciatus OX=7176 GN=6046072 PE=4 SV=1	6046072	160990	10	100	11	10	B0X101	Culex quinquefasciatus	B0X101	protein-tyrosine-phosphatase	B0X101	B0X101_CULQU	B0X101	0.094	FALSE	5.8649	Mosquito_UP000002320_2026_03_20	5.23e-142	0	58.279
Truncation 2	4	Mosquito_UP000002320_2026_03_20	>tr|B0X101|B0X101_CULQU protein-tyrosine-phosphatase OS=Culex quinquefasciatus OX=7176 GN=6046072 PE=4 SV=1	6046072	160990	10	100	11	10	B0X101	Culex quinquefasciatus	B0X101	protein-tyrosine-phosphatase	B0X101	B0X101_CULQU	B0X101	0.085	FALSE	5.84626	Mosquito_UP000002320_2026_03_20	5.23e-142	0	57.5307
GFP	1	Mosquito_UP000002320_2026_03_20	>tr|B0X103|B0X103_CULQU DNA mismatch repair protein OS=Culex quinquefasciatus OX=7176 GN=6046073 PE=3 SV=1	6046073	127404	8	100	9	8	B0X103	Culex quinquefasciatus	B0X103	DNA mismatch repair protein	B0X103	B0X103_CULQU	B0X103	0.098	FALSE	6.6817	Mosquito_UP000002320_2026_03_20	1.53e-191	0	102.658
GFP	2	Mosquito_UP000002320_2026_03_20	>tr|B0X103|B0X103_CULQU DNA mismatch repair protein OS=Culex quinquefasciatus OX=7176 GN=6046073 PE=3 SV=1	6046073	127404	8	100	9	8	B0X103	Culex quinquefasciatus	B0X103	DNA mismatch repair protein	B0X103	B0X103_CULQU	B0X103	0.098	FALSE	6.59183	Mosquito_UP000002320_2026_03_20	1.53e-191	0	96.4577
GFP	3	Mosquito_UP000002320_2026_03_20	>tr|B0X103|B0X103_CULQU DNA mismatch repair protein OS=Culex quinquefasciatus OX=7176 GN=6046073 PE=3 SV=1	6046073	127404	8	100	9	8	B0X103	Culex quinquefasciatus	B0X103	DNA mismatch repair protein	B0X103	B0X103_CULQU	B0X103	0.087	FALSE	6.36318	Mosquito_UP000002320_2026_03_20	1.53e-191	0	82.3206
GFP	4	Mosquito_UP000002320_2026_03_20	>tr|B0X103|B0X103_CULQU DNA mismatch repair protein OS=Culex quinquefasciatus OX=7176 GN=6046073 PE=3 SV=1	6046073	127404	8	100	9	8	B0X103	Culex quinquefasciatus	B0X103	DNA mismatch repair protein	B0X103	B0X103_CULQU	B0X103	0.087	FALSE	6.16591	Mosquito_UP000002320_2026_03_20	1.53e-191	0	71.7997
3xFlag-CqBravo	1	Mosquito_UP000002320_2026_03_20	>tr|B0X103|B0X103_CULQU DNA mismatch repair protein OS=Culex quinquefasciatus OX=7176 GN=6046073 PE=3 SV=1	6046073	127404	8	100	9	8	B0X103	Culex quinquefasciatus	B0X103	DNA mismatch repair protein	B0X103	B0X103_CULQU	B0X103	0.087	FALSE	6.47296	Mosquito_UP000002320_2026_03_20	1.53e-191	0	88.8289
3xFlag-CqBravo	2	Mosquito_UP000002320_2026_03_20	>tr|B0X103|B0X103_CULQU DNA mismatch repair protein OS=Culex quinquefasciatus OX=7176 GN=6046073 PE=3 SV=1	6046073	127404	8	100	9	8	B0X103	Culex quinquefasciatus	B0X103	DNA mismatch repair protein	B0X103	B0X103_CULQU	B0X103	0.087	FALSE	6.40245	Mosquito_UP000002320_2026_03_20	1.53e-191	0	84.5923
3xFlag-CqBravo	3	Mosquito_UP000002320_2026_03_20	>tr|B0X103|B0X103_CULQU DNA mismatch repair protein OS=Culex quinquefasciatus OX=7176 GN=6046073 PE=3 SV=1	6046073	127404	8	100	9	8	B0X103	Culex quinquefasciatus	B0X103	DNA mismatch repair protein	B0X103	B0X103_CULQU	B0X103	0.098	FALSE	6.67473	Mosquito_UP000002320_2026_03_20	1.53e-191	0	102.163
3xFlag-CqBravo	4	Mosquito_UP000002320_2026_03_20	>tr|B0X103|B0X103_CULQU DNA mismatch repair protein OS=Culex quinquefasciatus OX=7176 GN=6046073 PE=3 SV=1	6046073	127404	8	100	9	8	B0X103	Culex quinquefasciatus	B0X103	DNA mismatch repair protein	B0X103	B0X103_CULQU	B0X103	0.075	FALSE	6.38548	Mosquito_UP000002320_2026_03_20	1.53e-191	0	83.6031
Truncation 2	1	Mosquito_UP000002320_2026_03_20	>tr|B0X103|B0X103_CULQU DNA mismatch repair protein OS=Culex quinquefasciatus OX=7176 GN=6046073 PE=3 SV=1	6046073	127404	8	100	9	8	B0X103	Culex quinquefasciatus	B0X103	DNA mismatch repair protein	B0X103	B0X103_CULQU	B0X103	0.073	FALSE	6.24172	Mosquito_UP000002320_2026_03_20	1.53e-191	0	75.6735
Truncation 2	2	Mosquito_UP000002320_2026_03_20	>tr|B0X103|B0X103_CULQU DNA mismatch repair protein OS=Culex quinquefasciatus OX=7176 GN=6046073 PE=3 SV=1	6046073	127404	8	100	9	8	B0X103	Culex quinquefasciatus	B0X103	DNA mismatch repair protein	B0X103	B0X103_CULQU	B0X103	0.098	FALSE	6.52893	Mosquito_UP000002320_2026_03_20	1.53e-191	0	92.3428
Truncation 2	3	Mosquito_UP000002320_2026_03_20	>tr|B0X103|B0X103_CULQU DNA mismatch repair protein OS=Culex quinquefasciatus OX=7176 GN=6046073 PE=3 SV=1	6046073	127404	8	100	9	8	B0X103	Culex quinquefasciatus	B0X103	DNA mismatch repair protein	B0X103	B0X103_CULQU	B0X103	0.098	FALSE	6.50673	Mosquito_UP000002320_2026_03_20	1.53e-191	0	90.9331
Truncation 2	4	Mosquito_UP000002320_2026_03_20	>tr|B0X103|B0X103_CULQU DNA mismatch repair protein OS=Culex quinquefasciatus OX=7176 GN=6046073 PE=3 SV=1	6046073	127404	8	100	9	8	B0X103	Culex quinquefasciatus	B0X103	DNA mismatch repair protein	B0X103	B0X103_CULQU	B0X103	0.098	FALSE	6.44791	Mosquito_UP000002320_2026_03_20	1.53e-191	0	87.2998
GFP	1	Mosquito_UP000002320_2026_03_20	>tr|B0X105|B0X105_CULQU Soluble NSF attachment protein OS=Culex quinquefasciatus OX=7176 GN=6046071 PE=3 SV=1	6046071	33027	18	100	26	17	B0X105	Culex quinquefasciatus	B0X105	Soluble NSF attachment protein	B0X105	B0X105_CULQU	B0X105	0.672	FALSE	8.93677	Mosquito_UP000002320_2026_03_20	2.46e-181	0	490.044
GFP	2	Mosquito_UP000002320_2026_03_20	>tr|B0X105|B0X105_CULQU Soluble NSF attachment protein OS=Culex quinquefasciatus OX=7176 GN=6046071 PE=3 SV=1	6046071	33027	18	100	26	17	B0X105	Culex quinquefasciatus	B0X105	Soluble NSF attachment protein	B0X105	B0X105_CULQU	B0X105	0.734	FALSE	9.13954	Mosquito_UP000002320_2026_03_20	2.46e-181	0	563.994
GFP	3	Mosquito_UP000002320_2026_03_20	>tr|B0X105|B0X105_CULQU Soluble NSF attachment protein OS=Culex quinquefasciatus OX=7176 GN=6046071 PE=3 SV=1	6046071	33027	18	100	26	17	B0X105	Culex quinquefasciatus	B0X105	Soluble NSF attachment protein	B0X105	B0X105_CULQU	B0X105	0.734	FALSE	8.94958	Mosquito_UP000002320_2026_03_20	2.46e-181	0	494.415
GFP	4	Mosquito_UP000002320_2026_03_20	>tr|B0X105|B0X105_CULQU Soluble NSF attachment protein OS=Culex quinquefasciatus OX=7176 GN=6046071 PE=3 SV=1	6046071	33027	18	100	26	17	B0X105	Culex quinquefasciatus	B0X105	Soluble NSF attachment protein	B0X105	B0X105_CULQU	B0X105	0.734	FALSE	9.18974	Mosquito_UP000002320_2026_03_20	2.46e-181	0	583.965
3xFlag-CqBravo	1	Mosquito_UP000002320_2026_03_20	>tr|B0X105|B0X105_CULQU Soluble NSF attachment protein OS=Culex quinquefasciatus OX=7176 GN=6046071 PE=3 SV=1	6046071	33027	18	100	26	17	B0X105	Culex quinquefasciatus	B0X105	Soluble NSF attachment protein	B0X105	B0X105_CULQU	B0X105	0.7	FALSE	9.05714	Mosquito_UP000002320_2026_03_20	2.46e-181	0	532.687
3xFlag-CqBravo	2	Mosquito_UP000002320_2026_03_20	>tr|B0X105|B0X105_CULQU Soluble NSF attachment protein OS=Culex quinquefasciatus OX=7176 GN=6046071 PE=3 SV=1	6046071	33027	18	100	26	17	B0X105	Culex quinquefasciatus	B0X105	Soluble NSF attachment protein	B0X105	B0X105_CULQU	B0X105	0.734	FALSE	8.94094	Mosquito_UP000002320_2026_03_20	2.46e-181	0	491.464
3xFlag-CqBravo	3	Mosquito_UP000002320_2026_03_20	>tr|B0X105|B0X105_CULQU Soluble NSF attachment protein OS=Culex quinquefasciatus OX=7176 GN=6046071 PE=3 SV=1	6046071	33027	18	100	26	17	B0X105	Culex quinquefasciatus	B0X105	Soluble NSF attachment protein	B0X105	B0X105_CULQU	B0X105	0.734	FALSE	9.29133	Mosquito_UP000002320_2026_03_20	2.46e-181	0	626.57
3xFlag-CqBravo	4	Mosquito_UP000002320_2026_03_20	>tr|B0X105|B0X105_CULQU Soluble NSF attachment protein OS=Culex quinquefasciatus OX=7176 GN=6046071 PE=3 SV=1	6046071	33027	18	100	26	17	B0X105	Culex quinquefasciatus	B0X105	Soluble NSF attachment protein	B0X105	B0X105_CULQU	B0X105	0.73	FALSE	8.815	Mosquito_UP000002320_2026_03_20	2.46e-181	0	450.382
Truncation 2	1	Mosquito_UP000002320_2026_03_20	>tr|B0X105|B0X105_CULQU Soluble NSF attachment protein OS=Culex quinquefasciatus OX=7176 GN=6046071 PE=3 SV=1	6046071	33027	18	100	26	17	B0X105	Culex quinquefasciatus	B0X105	Soluble NSF attachment protein	B0X105	B0X105_CULQU	B0X105	0.703	FALSE	8.74517	Mosquito_UP000002320_2026_03_20	2.46e-181	0	429.1
Truncation 2	2	Mosquito_UP000002320_2026_03_20	>tr|B0X105|B0X105_CULQU Soluble NSF attachment protein OS=Culex quinquefasciatus OX=7176 GN=6046071 PE=3 SV=1	6046071	33027	18	100	26	17	B0X105	Culex quinquefasciatus	B0X105	Soluble NSF attachment protein	B0X105	B0X105_CULQU	B0X105	0.734	FALSE	8.93238	Mosquito_UP000002320_2026_03_20	2.46e-181	0	488.557
Truncation 2	3	Mosquito_UP000002320_2026_03_20	>tr|B0X105|B0X105_CULQU Soluble NSF attachment protein OS=Culex quinquefasciatus OX=7176 GN=6046071 PE=3 SV=1	6046071	33027	18	100	26	17	B0X105	Culex quinquefasciatus	B0X105	Soluble NSF attachment protein	B0X105	B0X105_CULQU	B0X105	0.734	FALSE	9.07839	Mosquito_UP000002320_2026_03_20	2.46e-181	0	540.591
Truncation 2	4	Mosquito_UP000002320_2026_03_20	>tr|B0X105|B0X105_CULQU Soluble NSF attachment protein OS=Culex quinquefasciatus OX=7176 GN=6046071 PE=3 SV=1	6046071	33027	18	100	26	17	B0X105	Culex quinquefasciatus	B0X105	Soluble NSF attachment protein	B0X105	B0X105_CULQU	B0X105	0.73	FALSE	9.13345	Mosquito_UP000002320_2026_03_20	2.46e-181	0	561.621
GFP	1	Mosquito_UP000002320_2026_03_20	>tr|B0X106|B0X106_CULQU Peroxisomal biogenesis factor 3 OS=Culex quinquefasciatus OX=7176 GN=6046074 PE=4 SV=1	6046074	42355.6	7	100	7	7	B0X106	Culex quinquefasciatus	B0X106	Peroxisomal biogenesis factor 3	B0X106	B0X106_CULQU	B0X106	0.178	FALSE	7.06018	Mosquito_UP000002320_2026_03_20	5.71e-147	0	133.453
GFP	2	Mosquito_UP000002320_2026_03_20	>tr|B0X106|B0X106_CULQU Peroxisomal biogenesis factor 3 OS=Culex quinquefasciatus OX=7176 GN=6046074 PE=4 SV=1	6046074	42355.6	7	100	7	7	B0X106	Culex quinquefasciatus	B0X106	Peroxisomal biogenesis factor 3	B0X106	B0X106_CULQU	B0X106	0.178	FALSE	7.18566	Mosquito_UP000002320_2026_03_20	5.71e-147	0	145.58
GFP	3	Mosquito_UP000002320_2026_03_20	>tr|B0X106|B0X106_CULQU Peroxisomal biogenesis factor 3 OS=Culex quinquefasciatus OX=7176 GN=6046074 PE=4 SV=1	6046074	42355.6	7	100	7	7	B0X106	Culex quinquefasciatus	B0X106	Peroxisomal biogenesis factor 3	B0X106	B0X106_CULQU	B0X106	0.178	FALSE	7.00932	Mosquito_UP000002320_2026_03_20	5.71e-147	0	128.83
GFP	4	Mosquito_UP000002320_2026_03_20	>tr|B0X106|B0X106_CULQU Peroxisomal biogenesis factor 3 OS=Culex quinquefasciatus OX=7176 GN=6046074 PE=4 SV=1	6046074	42355.6	7	100	7	7	B0X106	Culex quinquefasciatus	B0X106	Peroxisomal biogenesis factor 3	B0X106	B0X106_CULQU	B0X106	0.178	FALSE	7.0573	Mosquito_UP000002320_2026_03_20	5.71e-147	0	133.186
3xFlag-CqBravo	1	Mosquito_UP000002320_2026_03_20	>tr|B0X106|B0X106_CULQU Peroxisomal biogenesis factor 3 OS=Culex quinquefasciatus OX=7176 GN=6046074 PE=4 SV=1	6046074	42355.6	7	100	7	7	B0X106	Culex quinquefasciatus	B0X106	Peroxisomal biogenesis factor 3	B0X106	B0X106_CULQU	B0X106	0.178	FALSE	6.99321	Mosquito_UP000002320_2026_03_20	5.71e-147	0	127.399
3xFlag-CqBravo	2	Mosquito_UP000002320_2026_03_20	>tr|B0X106|B0X106_CULQU Peroxisomal biogenesis factor 3 OS=Culex quinquefasciatus OX=7176 GN=6046074 PE=4 SV=1	6046074	42355.6	7	100	7	7	B0X106	Culex quinquefasciatus	B0X106	Peroxisomal biogenesis factor 3	B0X106	B0X106_CULQU	B0X106	0.178	FALSE	6.67437	Mosquito_UP000002320_2026_03_20	5.71e-147	0	102.138
3xFlag-CqBravo	3	Mosquito_UP000002320_2026_03_20	>tr|B0X106|B0X106_CULQU Peroxisomal biogenesis factor 3 OS=Culex quinquefasciatus OX=7176 GN=6046074 PE=4 SV=1	6046074	42355.6	7	100	7	7	B0X106	Culex quinquefasciatus	B0X106	Peroxisomal biogenesis factor 3	B0X106	B0X106_CULQU	B0X106	0.178	FALSE	6.72281	Mosquito_UP000002320_2026_03_20	5.71e-147	0	105.625
3xFlag-CqBravo	4	Mosquito_UP000002320_2026_03_20	>tr|B0X106|B0X106_CULQU Peroxisomal biogenesis factor 3 OS=Culex quinquefasciatus OX=7176 GN=6046074 PE=4 SV=1	6046074	42355.6	7	100	7	7	B0X106	Culex quinquefasciatus	B0X106	Peroxisomal biogenesis factor 3	B0X106	B0X106_CULQU	B0X106	0.178	FALSE	6.58339	Mosquito_UP000002320_2026_03_20	5.71e-147	0	95.8954
Truncation 2	1	Mosquito_UP000002320_2026_03_20	>tr|B0X106|B0X106_CULQU Peroxisomal biogenesis factor 3 OS=Culex quinquefasciatus OX=7176 GN=6046074 PE=4 SV=1	6046074	42355.6	7	100	7	7	B0X106	Culex quinquefasciatus	B0X106	Peroxisomal biogenesis factor 3	B0X106	B0X106_CULQU	B0X106	0.123	FALSE	6.76754	Mosquito_UP000002320_2026_03_20	5.71e-147	0	108.951
Truncation 2	2	Mosquito_UP000002320_2026_03_20	>tr|B0X106|B0X106_CULQU Peroxisomal biogenesis factor 3 OS=Culex quinquefasciatus OX=7176 GN=6046074 PE=4 SV=1	6046074	42355.6	7	100	7	7	B0X106	Culex quinquefasciatus	B0X106	Peroxisomal biogenesis factor 3	B0X106	B0X106_CULQU	B0X106	0.178	FALSE	6.9555	Mosquito_UP000002320_2026_03_20	5.71e-147	0	124.112
Truncation 2	3	Mosquito_UP000002320_2026_03_20	>tr|B0X106|B0X106_CULQU Peroxisomal biogenesis factor 3 OS=Culex quinquefasciatus OX=7176 GN=6046074 PE=4 SV=1	6046074	42355.6	7	100	7	7	B0X106	Culex quinquefasciatus	B0X106	Peroxisomal biogenesis factor 3	B0X106	B0X106_CULQU	B0X106	0.178	FALSE	6.97423	Mosquito_UP000002320_2026_03_20	5.71e-147	0	125.734
Truncation 2	4	Mosquito_UP000002320_2026_03_20	>tr|B0X106|B0X106_CULQU Peroxisomal biogenesis factor 3 OS=Culex quinquefasciatus OX=7176 GN=6046074 PE=4 SV=1	6046074	42355.6	7	100	7	7	B0X106	Culex quinquefasciatus	B0X106	Peroxisomal biogenesis factor 3	B0X106	B0X106_CULQU	B0X106	0.178	FALSE	6.74482	Mosquito_UP000002320_2026_03_20	5.71e-147	0	107.249
GFP	1	Mosquito_UP000002320_2026_03_20	>tr|B0X107|B0X107_CULQU SERPIN domain-containing protein OS=Culex quinquefasciatus OX=7176 GN=6046075 PE=3 SV=1	6046075	46880.8	1	0	1	1	B0X107	Culex quinquefasciatus	B0X107	SERPIN domain-containing protein	B0X107	B0X107_CULQU	B0X107	0	TRUE	NaN	Mosquito_UP000002320_2026_03_20	0.406744	0.389482	NaN
GFP	2	Mosquito_UP000002320_2026_03_20	>tr|B0X107|B0X107_CULQU SERPIN domain-containing protein OS=Culex quinquefasciatus OX=7176 GN=6046075 PE=3 SV=1	6046075	46880.8	1	0	1	1	B0X107	Culex quinquefasciatus	B0X107	SERPIN domain-containing protein	B0X107	B0X107_CULQU	B0X107	0	TRUE	NaN	Mosquito_UP000002320_2026_03_20	0.406744	0.389482	NaN
GFP	3	Mosquito_UP000002320_2026_03_20	>tr|B0X107|B0X107_CULQU SERPIN domain-containing protein OS=Culex quinquefasciatus OX=7176 GN=6046075 PE=3 SV=1	6046075	46880.8	1	0	1	1	B0X107	Culex quinquefasciatus	B0X107	SERPIN domain-containing protein	B0X107	B0X107_CULQU	B0X107	0	TRUE	NaN	Mosquito_UP000002320_2026_03_20	0.406744	0.389482	NaN
GFP	4	Mosquito_UP000002320_2026_03_20	>tr|B0X107|B0X107_CULQU SERPIN domain-containing protein OS=Culex quinquefasciatus OX=7176 GN=6046075 PE=3 SV=1	6046075	46880.8	1	0	1	1	B0X107	Culex quinquefasciatus	B0X107	SERPIN domain-containing protein	B0X107	B0X107_CULQU	B0X107	0	TRUE	NaN	Mosquito_UP000002320_2026_03_20	0.406744	0.389482	NaN
3xFlag-CqBravo	1	Mosquito_UP000002320_2026_03_20	>tr|B0X107|B0X107_CULQU SERPIN domain-containing protein OS=Culex quinquefasciatus OX=7176 GN=6046075 PE=3 SV=1	6046075	46880.8	1	0	1	1	B0X107	Culex quinquefasciatus	B0X107	SERPIN domain-containing protein	B0X107	B0X107_CULQU	B0X107	0	TRUE	NaN	Mosquito_UP000002320_2026_03_20	0.406744	0.389482	NaN
3xFlag-CqBravo	2	Mosquito_UP000002320_2026_03_20	>tr|B0X107|B0X107_CULQU SERPIN domain-containing protein OS=Culex quinquefasciatus OX=7176 GN=6046075 PE=3 SV=1	6046075	46880.8	1	0	1	1	B0X107	Culex quinquefasciatus	B0X107	SERPIN domain-containing protein	B0X107	B0X107_CULQU	B0X107	0	TRUE	NaN	Mosquito_UP000002320_2026_03_20	0.406744	0.389482	NaN
3xFlag-CqBravo	3	Mosquito_UP000002320_2026_03_20	>tr|B0X107|B0X107_CULQU SERPIN domain-containing protein OS=Culex quinquefasciatus OX=7176 GN=6046075 PE=3 SV=1	6046075	46880.8	1	0	1	1	B0X107	Culex quinquefasciatus	B0X107	SERPIN domain-containing protein	B0X107	B0X107_CULQU	B0X107	0	TRUE	NaN	Mosquito_UP000002320_2026_03_20	0.406744	0.389482	NaN
3xFlag-CqBravo	4	Mosquito_UP000002320_2026_03_20	>tr|B0X107|B0X107_CULQU SERPIN domain-containing protein OS=Culex quinquefasciatus OX=7176 GN=6046075 PE=3 SV=1	6046075	46880.8	1	0	1	1	B0X107	Culex quinquefasciatus	B0X107	SERPIN domain-containing protein	B0X107	B0X107_CULQU	B0X107	0	TRUE	NaN	Mosquito_UP000002320_2026_03_20	0.406744	0.389482	NaN
Truncation 2	1	Mosquito_UP000002320_2026_03_20	>tr|B0X107|B0X107_CULQU SERPIN domain-containing protein OS=Culex quinquefasciatus OX=7176 GN=6046075 PE=3 SV=1	6046075	46880.8	1	0	1	1	B0X107	Culex quinquefasciatus	B0X107	SERPIN domain-containing protein	B0X107	B0X107_CULQU	B0X107	0	TRUE	NaN	Mosquito_UP000002320_2026_03_20	0.406744	0.389482	NaN
Truncation 2	2	Mosquito_UP000002320_2026_03_20	>tr|B0X107|B0X107_CULQU SERPIN domain-containing protein OS=Culex quinquefasciatus OX=7176 GN=6046075 PE=3 SV=1	6046075	46880.8	1	0	1	1	B0X107	Culex quinquefasciatus	B0X107	SERPIN domain-containing protein	B0X107	B0X107_CULQU	B0X107	0	TRUE	NaN	Mosquito_UP000002320_2026_03_20	0.406744	0.389482	NaN
Truncation 2	3	Mosquito_UP000002320_2026_03_20	>tr|B0X107|B0X107_CULQU SERPIN domain-containing protein OS=Culex quinquefasciatus OX=7176 GN=6046075 PE=3 SV=1	6046075	46880.8	1	0	1	1	B0X107	Culex quinquefasciatus	B0X107	SERPIN domain-containing protein	B0X107	B0X107_CULQU	B0X107	0	TRUE	NaN	Mosquito_UP000002320_2026_03_20	0.406744	0.389482	NaN
Truncation 2	4	Mosquito_UP000002320_2026_03_20	>tr|B0X107|B0X107_CULQU SERPIN domain-containing protein OS=Culex quinquefasciatus OX=7176 GN=6046075 PE=3 SV=1	6046075	46880.8	1	0	1	1	B0X107	Culex quinquefasciatus	B0X107	SERPIN domain-containing protein	B0X107	B0X107_CULQU	B0X107	0	TRUE	NaN	Mosquito_UP000002320_2026_03_20	0.406744	0.389482	NaN
GFP	1	Mosquito_UP000002320_2026_03_20	>tr|B0X109|B0X109_CULQU Actin-interacting protein 1 OS=Culex quinquefasciatus OX=7176 GN=6046077 PE=3 SV=1	6046077	65814.1	26	100	35	25	B0X109	Culex quinquefasciatus	B0X109	Actin-interacting protein 1	B0X109	B0X109_CULQU	B0X109	0.469	FALSE	10.8153	Mosquito_UP000002320_2026_03_20	2.26e-186	0	1801.94
GFP	2	Mosquito_UP000002320_2026_03_20	>tr|B0X109|B0X109_CULQU Actin-interacting protein 1 OS=Culex quinquefasciatus OX=7176 GN=6046077 PE=3 SV=1	6046077	65814.1	26	100	35	25	B0X109	Culex quinquefasciatus	B0X109	Actin-interacting protein 1	B0X109	B0X109_CULQU	B0X109	0.469	FALSE	10.6961	Mosquito_UP000002320_2026_03_20	2.26e-186	0	1659
GFP	3	Mosquito_UP000002320_2026_03_20	>tr|B0X109|B0X109_CULQU Actin-interacting protein 1 OS=Culex quinquefasciatus OX=7176 GN=6046077 PE=3 SV=1	6046077	65814.1	26	100	35	25	B0X109	Culex quinquefasciatus	B0X109	Actin-interacting protein 1	B0X109	B0X109_CULQU	B0X109	0.469	FALSE	10.7039	Mosquito_UP000002320_2026_03_20	2.26e-186	0	1667.96
GFP	4	Mosquito_UP000002320_2026_03_20	>tr|B0X109|B0X109_CULQU Actin-interacting protein 1 OS=Culex quinquefasciatus OX=7176 GN=6046077 PE=3 SV=1	6046077	65814.1	26	100	35	25	B0X109	Culex quinquefasciatus	B0X109	Actin-interacting protein 1	B0X109	B0X109_CULQU	B0X109	0.469	FALSE	10.7676	Mosquito_UP000002320_2026_03_20	2.26e-186	0	1743.32
3xFlag-CqBravo	1	Mosquito_UP000002320_2026_03_20	>tr|B0X109|B0X109_CULQU Actin-interacting protein 1 OS=Culex quinquefasciatus OX=7176 GN=6046077 PE=3 SV=1	6046077	65814.1	26	100	35	25	B0X109	Culex quinquefasciatus	B0X109	Actin-interacting protein 1	B0X109	B0X109_CULQU	B0X109	0.448	FALSE	10.6734	Mosquito_UP000002320_2026_03_20	2.26e-186	0	1633.1
3xFlag-CqBravo	2	Mosquito_UP000002320_2026_03_20	>tr|B0X109|B0X109_CULQU Actin-interacting protein 1 OS=Culex quinquefasciatus OX=7176 GN=6046077 PE=3 SV=1	6046077	65814.1	26	100	35	25	B0X109	Culex quinquefasciatus	B0X109	Actin-interacting protein 1	B0X109	B0X109_CULQU	B0X109	0.469	FALSE	10.5433	Mosquito_UP000002320_2026_03_20	2.26e-186	0	1492.3
3xFlag-CqBravo	3	Mosquito_UP000002320_2026_03_20	>tr|B0X109|B0X109_CULQU Actin-interacting protein 1 OS=Culex quinquefasciatus OX=7176 GN=6046077 PE=3 SV=1	6046077	65814.1	26	100	35	25	B0X109	Culex quinquefasciatus	B0X109	Actin-interacting protein 1	B0X109	B0X109_CULQU	B0X109	0.469	FALSE	10.5714	Mosquito_UP000002320_2026_03_20	2.26e-186	0	1521.64
3xFlag-CqBravo	4	Mosquito_UP000002320_2026_03_20	>tr|B0X109|B0X109_CULQU Actin-interacting protein 1 OS=Culex quinquefasciatus OX=7176 GN=6046077 PE=3 SV=1	6046077	65814.1	26	100	35	25	B0X109	Culex quinquefasciatus	B0X109	Actin-interacting protein 1	B0X109	B0X109_CULQU	B0X109	0.469	FALSE	10.7235	Mosquito_UP000002320_2026_03_20	2.26e-186	0	1690.86
Truncation 2	1	Mosquito_UP000002320_2026_03_20	>tr|B0X109|B0X109_CULQU Actin-interacting protein 1 OS=Culex quinquefasciatus OX=7176 GN=6046077 PE=3 SV=1	6046077	65814.1	26	100	35	25	B0X109	Culex quinquefasciatus	B0X109	Actin-interacting protein 1	B0X109	B0X109_CULQU	B0X109	0.469	FALSE	10.9633	Mosquito_UP000002320_2026_03_20	2.26e-186	0	1996.62
Truncation 2	2	Mosquito_UP000002320_2026_03_20	>tr|B0X109|B0X109_CULQU Actin-interacting protein 1 OS=Culex quinquefasciatus OX=7176 GN=6046077 PE=3 SV=1	6046077	65814.1	26	100	35	25	B0X109	Culex quinquefasciatus	B0X109	Actin-interacting protein 1	B0X109	B0X109_CULQU	B0X109	0.469	FALSE	10.5951	Mosquito_UP000002320_2026_03_20	2.26e-186	0	1546.83
Truncation 2	3	Mosquito_UP000002320_2026_03_20	>tr|B0X109|B0X109_CULQU Actin-interacting protein 1 OS=Culex quinquefasciatus OX=7176 GN=6046077 PE=3 SV=1	6046077	65814.1	26	100	35	25	B0X109	Culex quinquefasciatus	B0X109	Actin-interacting protein 1	B0X109	B0X109_CULQU	B0X109	0.469	FALSE	10.6256	Mosquito_UP000002320_2026_03_20	2.26e-186	0	1579.83
Truncation 2	4	Mosquito_UP000002320_2026_03_20	>tr|B0X109|B0X109_CULQU Actin-interacting protein 1 OS=Culex quinquefasciatus OX=7176 GN=6046077 PE=3 SV=1	6046077	65814.1	26	100	35	25	B0X109	Culex quinquefasciatus	B0X109	Actin-interacting protein 1	B0X109	B0X109_CULQU	B0X109	0.469	FALSE	10.7016	Mosquito_UP000002320_2026_03_20	2.26e-186	0	1665.29
GFP	1	Mosquito_UP000002320_2026_03_20	>tr|B0X113|B0X113_CULQU Protein FRG1 homolog OS=Culex quinquefasciatus OX=7176 GN=6046082 PE=3 SV=1	6046082	29191.3	4	100	5	4	B0X113	Culex quinquefasciatus	B0X113	Protein FRG1 homolog	B0X113	B0X113_CULQU	B0X113	0.18	FALSE	6.69854	Mosquito_UP000002320_2026_03_20	2.15e-189	0	103.863
GFP	2	Mosquito_UP000002320_2026_03_20	>tr|B0X113|B0X113_CULQU Protein FRG1 homolog OS=Culex quinquefasciatus OX=7176 GN=6046082 PE=3 SV=1	6046082	29191.3	4	100	5	4	B0X113	Culex quinquefasciatus	B0X113	Protein FRG1 homolog	B0X113	B0X113_CULQU	B0X113	0.18	FALSE	6.64311	Mosquito_UP000002320_2026_03_20	2.15e-189	0	99.9484
GFP	3	Mosquito_UP000002320_2026_03_20	>tr|B0X113|B0X113_CULQU Protein FRG1 homolog OS=Culex quinquefasciatus OX=7176 GN=6046082 PE=3 SV=1	6046082	29191.3	4	100	5	4	B0X113	Culex quinquefasciatus	B0X113	Protein FRG1 homolog	B0X113	B0X113_CULQU	B0X113	0.18	FALSE	6.82766	Mosquito_UP000002320_2026_03_20	2.15e-189	0	113.588
GFP	4	Mosquito_UP000002320_2026_03_20	>tr|B0X113|B0X113_CULQU Protein FRG1 homolog OS=Culex quinquefasciatus OX=7176 GN=6046082 PE=3 SV=1	6046082	29191.3	4	100	5	4	B0X113	Culex quinquefasciatus	B0X113	Protein FRG1 homolog	B0X113	B0X113_CULQU	B0X113	0.18	FALSE	6.88267	Mosquito_UP000002320_2026_03_20	2.15e-189	0	118.003
3xFlag-CqBravo	1	Mosquito_UP000002320_2026_03_20	>tr|B0X113|B0X113_CULQU Protein FRG1 homolog OS=Culex quinquefasciatus OX=7176 GN=6046082 PE=3 SV=1	6046082	29191.3	4	100	5	4	B0X113	Culex quinquefasciatus	B0X113	Protein FRG1 homolog	B0X113	B0X113_CULQU	B0X113	0.18	FALSE	6.85321	Mosquito_UP000002320_2026_03_20	2.15e-189	0	115.617
3xFlag-CqBravo	2	Mosquito_UP000002320_2026_03_20	>tr|B0X113|B0X113_CULQU Protein FRG1 homolog OS=Culex quinquefasciatus OX=7176 GN=6046082 PE=3 SV=1	6046082	29191.3	4	100	5	4	B0X113	Culex quinquefasciatus	B0X113	Protein FRG1 homolog	B0X113	B0X113_CULQU	B0X113	0.18	FALSE	6.72211	Mosquito_UP000002320_2026_03_20	2.15e-189	0	105.574
3xFlag-CqBravo	3	Mosquito_UP000002320_2026_03_20	>tr|B0X113|B0X113_CULQU Protein FRG1 homolog OS=Culex quinquefasciatus OX=7176 GN=6046082 PE=3 SV=1	6046082	29191.3	4	100	5	4	B0X113	Culex quinquefasciatus	B0X113	Protein FRG1 homolog	B0X113	B0X113_CULQU	B0X113	0.18	FALSE	6.4737	Mosquito_UP000002320_2026_03_20	2.15e-189	0	88.8745
3xFlag-CqBravo	4	Mosquito_UP000002320_2026_03_20	>tr|B0X113|B0X113_CULQU Protein FRG1 homolog OS=Culex quinquefasciatus OX=7176 GN=6046082 PE=3 SV=1	6046082	29191.3	4	100	5	4	B0X113	Culex quinquefasciatus	B0X113	Protein FRG1 homolog	B0X113	B0X113_CULQU	B0X113	0.18	FALSE	6.68118	Mosquito_UP000002320_2026_03_20	2.15e-189	0	102.621
Truncation 2	1	Mosquito_UP000002320_2026_03_20	>tr|B0X113|B0X113_CULQU Protein FRG1 homolog OS=Culex quinquefasciatus OX=7176 GN=6046082 PE=3 SV=1	6046082	29191.3	4	100	5	4	B0X113	Culex quinquefasciatus	B0X113	Protein FRG1 homolog	B0X113	B0X113_CULQU	B0X113	0.18	FALSE	6.83694	Mosquito_UP000002320_2026_03_20	2.15e-189	0	114.321
Truncation 2	2	Mosquito_UP000002320_2026_03_20	>tr|B0X113|B0X113_CULQU Protein FRG1 homolog OS=Culex quinquefasciatus OX=7176 GN=6046082 PE=3 SV=1	6046082	29191.3	4	100	5	4	B0X113	Culex quinquefasciatus	B0X113	Protein FRG1 homolog	B0X113	B0X113_CULQU	B0X113	0.18	FALSE	6.73305	Mosquito_UP000002320_2026_03_20	2.15e-189	0	106.378
Truncation 2	3	Mosquito_UP000002320_2026_03_20	>tr|B0X113|B0X113_CULQU Protein FRG1 homolog OS=Culex quinquefasciatus OX=7176 GN=6046082 PE=3 SV=1	6046082	29191.3	4	100	5	4	B0X113	Culex quinquefasciatus	B0X113	Protein FRG1 homolog	B0X113	B0X113_CULQU	B0X113	0.18	FALSE	6.81135	Mosquito_UP000002320_2026_03_20	2.15e-189	0	112.311
Truncation 2	4	Mosquito_UP000002320_2026_03_20	>tr|B0X113|B0X113_CULQU Protein FRG1 homolog OS=Culex quinquefasciatus OX=7176 GN=6046082 PE=3 SV=1	6046082	29191.3	4	100	5	4	B0X113	Culex quinquefasciatus	B0X113	Protein FRG1 homolog	B0X113	B0X113_CULQU	B0X113	0.18	FALSE	6.6876	Mosquito_UP000002320_2026_03_20	2.15e-189	0	103.078
GFP	1	Mosquito_UP000002320_2026_03_20	>tr|B0X114|B0X114_CULQU Defective in cullin neddylation protein OS=Culex quinquefasciatus OX=7176 GN=6046083 PE=4 SV=1	6046083	26994.5	7	100	7	7	B0X114	Culex quinquefasciatus	B0X114	Defective in cullin neddylation protein	B0X114	B0X114_CULQU	B0X114	0.355	FALSE	6.62584	Mosquito_UP000002320_2026_03_20	4.09e-219	0	98.7593
GFP	2	Mosquito_UP000002320_2026_03_20	>tr|B0X114|B0X114_CULQU Defective in cullin neddylation protein OS=Culex quinquefasciatus OX=7176 GN=6046083 PE=4 SV=1	6046083	26994.5	7	100	7	7	B0X114	Culex quinquefasciatus	B0X114	Defective in cullin neddylation protein	B0X114	B0X114_CULQU	B0X114	0.355	FALSE	6.69038	Mosquito_UP000002320_2026_03_20	4.09e-219	0	103.277
GFP	3	Mosquito_UP000002320_2026_03_20	>tr|B0X114|B0X114_CULQU Defective in cullin neddylation protein OS=Culex quinquefasciatus OX=7176 GN=6046083 PE=4 SV=1	6046083	26994.5	7	100	7	7	B0X114	Culex quinquefasciatus	B0X114	Defective in cullin neddylation protein	B0X114	B0X114_CULQU	B0X114	0.355	FALSE	6.83569	Mosquito_UP000002320_2026_03_20	4.09e-219	0	114.221
GFP	4	Mosquito_UP000002320_2026_03_20	>tr|B0X114|B0X114_CULQU Defective in cullin neddylation protein OS=Culex quinquefasciatus OX=7176 GN=6046083 PE=4 SV=1	6046083	26994.5	7	100	7	7	B0X114	Culex quinquefasciatus	B0X114	Defective in cullin neddylation protein	B0X114	B0X114_CULQU	B0X114	0.355	FALSE	6.62735	Mosquito_UP000002320_2026_03_20	4.09e-219	0	98.8622
3xFlag-CqBravo	1	Mosquito_UP000002320_2026_03_20	>tr|B0X114|B0X114_CULQU Defective in cullin neddylation protein OS=Culex quinquefasciatus OX=7176 GN=6046083 PE=4 SV=1	6046083	26994.5	7	100	7	7	B0X114	Culex quinquefasciatus	B0X114	Defective in cullin neddylation protein	B0X114	B0X114_CULQU	B0X114	0.355	FALSE	6.58253	Mosquito_UP000002320_2026_03_20	4.09e-219	0	95.8382
3xFlag-CqBravo	2	Mosquito_UP000002320_2026_03_20	>tr|B0X114|B0X114_CULQU Defective in cullin neddylation protein OS=Culex quinquefasciatus OX=7176 GN=6046083 PE=4 SV=1	6046083	26994.5	7	100	7	7	B0X114	Culex quinquefasciatus	B0X114	Defective in cullin neddylation protein	B0X114	B0X114_CULQU	B0X114	0.355	FALSE	6.57356	Mosquito_UP000002320_2026_03_20	4.09e-219	0	95.2445
3xFlag-CqBravo	3	Mosquito_UP000002320_2026_03_20	>tr|B0X114|B0X114_CULQU Defective in cullin neddylation protein OS=Culex quinquefasciatus OX=7176 GN=6046083 PE=4 SV=1	6046083	26994.5	7	100	7	7	B0X114	Culex quinquefasciatus	B0X114	Defective in cullin neddylation protein	B0X114	B0X114_CULQU	B0X114	0.355	FALSE	6.55351	Mosquito_UP000002320_2026_03_20	4.09e-219	0	93.9294
3xFlag-CqBravo	4	Mosquito_UP000002320_2026_03_20	>tr|B0X114|B0X114_CULQU Defective in cullin neddylation protein OS=Culex quinquefasciatus OX=7176 GN=6046083 PE=4 SV=1	6046083	26994.5	7	100	7	7	B0X114	Culex quinquefasciatus	B0X114	Defective in cullin neddylation protein	B0X114	B0X114_CULQU	B0X114	0.355	FALSE	6.36926	Mosquito_UP000002320_2026_03_20	4.09e-219	0	82.6679
Truncation 2	1	Mosquito_UP000002320_2026_03_20	>tr|B0X114|B0X114_CULQU Defective in cullin neddylation protein OS=Culex quinquefasciatus OX=7176 GN=6046083 PE=4 SV=1	6046083	26994.5	7	100	7	7	B0X114	Culex quinquefasciatus	B0X114	Defective in cullin neddylation protein	B0X114	B0X114_CULQU	B0X114	0.355	FALSE	6.38947	Mosquito_UP000002320_2026_03_20	4.09e-219	0	83.8344
Truncation 2	2	Mosquito_UP000002320_2026_03_20	>tr|B0X114|B0X114_CULQU Defective in cullin neddylation protein OS=Culex quinquefasciatus OX=7176 GN=6046083 PE=4 SV=1	6046083	26994.5	7	100	7	7	B0X114	Culex quinquefasciatus	B0X114	Defective in cullin neddylation protein	B0X114	B0X114_CULQU	B0X114	0.355	FALSE	6.68878	Mosquito_UP000002320_2026_03_20	4.09e-219	0	103.163
Truncation 2	3	Mosquito_UP000002320_2026_03_20	>tr|B0X114|B0X114_CULQU Defective in cullin neddylation protein OS=Culex quinquefasciatus OX=7176 GN=6046083 PE=4 SV=1	6046083	26994.5	7	100	7	7	B0X114	Culex quinquefasciatus	B0X114	Defective in cullin neddylation protein	B0X114	B0X114_CULQU	B0X114	0.355	FALSE	6.56674	Mosquito_UP000002320_2026_03_20	4.09e-219	0	94.7949
Truncation 2	4	Mosquito_UP000002320_2026_03_20	>tr|B0X114|B0X114_CULQU Defective in cullin neddylation protein OS=Culex quinquefasciatus OX=7176 GN=6046083 PE=4 SV=1	6046083	26994.5	7	100	7	7	B0X114	Culex quinquefasciatus	B0X114	Defective in cullin neddylation protein	B0X114	B0X114_CULQU	B0X114	0.355	FALSE	6.60155	Mosquito_UP000002320_2026_03_20	4.09e-219	0	97.1105
GFP	1	Mosquito_UP000002320_2026_03_20	>tr|B0X117|B0X117_CULQU Smr domain-containing protein OS=Culex quinquefasciatus OX=7176 GN=6046087 PE=4 SV=1	6046087	114042	6	100	6	6	B0X117	Culex quinquefasciatus	B0X117	Smr domain-containing protein	B0X117	B0X117_CULQU	B0X117	0.043	FALSE	6.70925	Mosquito_UP000002320_2026_03_20	3.14e-28	0	104.637
GFP	2	Mosquito_UP000002320_2026_03_20	>tr|B0X117|B0X117_CULQU Smr domain-containing protein OS=Culex quinquefasciatus OX=7176 GN=6046087 PE=4 SV=1	6046087	114042	6	100	6	6	B0X117	Culex quinquefasciatus	B0X117	Smr domain-containing protein	B0X117	B0X117_CULQU	B0X117	0.012	FALSE	6.46692	Mosquito_UP000002320_2026_03_20	3.14e-28	0	88.458
GFP	3	Mosquito_UP000002320_2026_03_20	>tr|B0X117|B0X117_CULQU Smr domain-containing protein OS=Culex quinquefasciatus OX=7176 GN=6046087 PE=4 SV=1	6046087	114042	6	100	6	6	B0X117	Culex quinquefasciatus	B0X117	Smr domain-containing protein	B0X117	B0X117_CULQU	B0X117	0.026	FALSE	6.28489	Mosquito_UP000002320_2026_03_20	3.14e-28	0	77.972
GFP	4	Mosquito_UP000002320_2026_03_20	>tr|B0X117|B0X117_CULQU Smr domain-containing protein OS=Culex quinquefasciatus OX=7176 GN=6046087 PE=4 SV=1	6046087	114042	6	100	6	6	B0X117	Culex quinquefasciatus	B0X117	Smr domain-containing protein	B0X117	B0X117_CULQU	B0X117	0.043	FALSE	6.13677	Mosquito_UP000002320_2026_03_20	3.14e-28	0	70.3642
3xFlag-CqBravo	1	Mosquito_UP000002320_2026_03_20	>tr|B0X117|B0X117_CULQU Smr domain-containing protein OS=Culex quinquefasciatus OX=7176 GN=6046087 PE=4 SV=1	6046087	114042	6	100	6	6	B0X117	Culex quinquefasciatus	B0X117	Smr domain-containing protein	B0X117	B0X117_CULQU	B0X117	0.026	FALSE	6.57168	Mosquito_UP000002320_2026_03_20	3.14e-28	0	95.1201
3xFlag-CqBravo	2	Mosquito_UP000002320_2026_03_20	>tr|B0X117|B0X117_CULQU Smr domain-containing protein OS=Culex quinquefasciatus OX=7176 GN=6046087 PE=4 SV=1	6046087	114042	6	100	6	6	B0X117	Culex quinquefasciatus	B0X117	Smr domain-containing protein	B0X117	B0X117_CULQU	B0X117	0.043	FALSE	6.49653	Mosquito_UP000002320_2026_03_20	3.14e-28	0	90.2921
3xFlag-CqBravo	3	Mosquito_UP000002320_2026_03_20	>tr|B0X117|B0X117_CULQU Smr domain-containing protein OS=Culex quinquefasciatus OX=7176 GN=6046087 PE=4 SV=1	6046087	114042	6	100	6	6	B0X117	Culex quinquefasciatus	B0X117	Smr domain-containing protein	B0X117	B0X117_CULQU	B0X117	0.026	FALSE	6.71339	Mosquito_UP000002320_2026_03_20	3.14e-28	0	104.938
3xFlag-CqBravo	4	Mosquito_UP000002320_2026_03_20	>tr|B0X117|B0X117_CULQU Smr domain-containing protein OS=Culex quinquefasciatus OX=7176 GN=6046087 PE=4 SV=1	6046087	114042	6	100	6	6	B0X117	Culex quinquefasciatus	B0X117	Smr domain-containing protein	B0X117	B0X117_CULQU	B0X117	0.043	FALSE	6.99517	Mosquito_UP000002320_2026_03_20	3.14e-28	0	127.572
Truncation 2	1	Mosquito_UP000002320_2026_03_20	>tr|B0X117|B0X117_CULQU Smr domain-containing protein OS=Culex quinquefasciatus OX=7176 GN=6046087 PE=4 SV=1	6046087	114042	6	100	6	6	B0X117	Culex quinquefasciatus	B0X117	Smr domain-containing protein	B0X117	B0X117_CULQU	B0X117	0.043	FALSE	6.43972	Mosquito_UP000002320_2026_03_20	3.14e-28	0	86.806
Truncation 2	2	Mosquito_UP000002320_2026_03_20	>tr|B0X117|B0X117_CULQU Smr domain-containing protein OS=Culex quinquefasciatus OX=7176 GN=6046087 PE=4 SV=1	6046087	114042	6	100	6	6	B0X117	Culex quinquefasciatus	B0X117	Smr domain-containing protein	B0X117	B0X117_CULQU	B0X117	0.043	FALSE	6.60243	Mosquito_UP000002320_2026_03_20	3.14e-28	0	97.1695
Truncation 2	3	Mosquito_UP000002320_2026_03_20	>tr|B0X117|B0X117_CULQU Smr domain-containing protein OS=Culex quinquefasciatus OX=7176 GN=6046087 PE=4 SV=1	6046087	114042	6	100	6	6	B0X117	Culex quinquefasciatus	B0X117	Smr domain-containing protein	B0X117	B0X117_CULQU	B0X117	0.026	FALSE	5.45803	Mosquito_UP000002320_2026_03_20	3.14e-28	0	43.9572
Truncation 2	4	Mosquito_UP000002320_2026_03_20	>tr|B0X117|B0X117_CULQU Smr domain-containing protein OS=Culex quinquefasciatus OX=7176 GN=6046087 PE=4 SV=1	6046087	114042	6	100	6	6	B0X117	Culex quinquefasciatus	B0X117	Smr domain-containing protein	B0X117	B0X117_CULQU	B0X117	0.043	FALSE	6.32701	Mosquito_UP000002320_2026_03_20	3.14e-28	0	80.2822
GFP	1	Mosquito_UP000002320_2026_03_20	>tr|B0X121|B0X121_CULQU 3-hydroxybutyrate dehydrogenase type 2 OS=Culex quinquefasciatus OX=7176 GN=6046091 PE=4 SV=1	6046091	27097.1	15	100	20	13	B0X121	Culex quinquefasciatus	B0X121	3-hydroxybutyrate dehydrogenase type 2	B0X121	B0X121_CULQU	B0X121	0.566	FALSE	9.77003	Mosquito_UP000002320_2026_03_20	1.34e-193	0	873.117
GFP	2	Mosquito_UP000002320_2026_03_20	>tr|B0X121|B0X121_CULQU 3-hydroxybutyrate dehydrogenase type 2 OS=Culex quinquefasciatus OX=7176 GN=6046091 PE=4 SV=1	6046091	27097.1	15	100	20	13	B0X121	Culex quinquefasciatus	B0X121	3-hydroxybutyrate dehydrogenase type 2	B0X121	B0X121_CULQU	B0X121	0.566	FALSE	9.58843	Mosquito_UP000002320_2026_03_20	1.34e-193	0	769.846
GFP	3	Mosquito_UP000002320_2026_03_20	>tr|B0X121|B0X121_CULQU 3-hydroxybutyrate dehydrogenase type 2 OS=Culex quinquefasciatus OX=7176 GN=6046091 PE=4 SV=1	6046091	27097.1	15	100	20	13	B0X121	Culex quinquefasciatus	B0X121	3-hydroxybutyrate dehydrogenase type 2	B0X121	B0X121_CULQU	B0X121	0.566	FALSE	9.51897	Mosquito_UP000002320_2026_03_20	1.34e-193	0	733.661
GFP	4	Mosquito_UP000002320_2026_03_20	>tr|B0X121|B0X121_CULQU 3-hydroxybutyrate dehydrogenase type 2 OS=Culex quinquefasciatus OX=7176 GN=6046091 PE=4 SV=1	6046091	27097.1	15	100	20	13	B0X121	Culex quinquefasciatus	B0X121	3-hydroxybutyrate dehydrogenase type 2	B0X121	B0X121_CULQU	B0X121	0.566	FALSE	9.53928	Mosquito_UP000002320_2026_03_20	1.34e-193	0	744.062
3xFlag-CqBravo	1	Mosquito_UP000002320_2026_03_20	>tr|B0X121|B0X121_CULQU 3-hydroxybutyrate dehydrogenase type 2 OS=Culex quinquefasciatus OX=7176 GN=6046091 PE=4 SV=1	6046091	27097.1	15	100	20	13	B0X121	Culex quinquefasciatus	B0X121	3-hydroxybutyrate dehydrogenase type 2	B0X121	B0X121_CULQU	B0X121	0.566	FALSE	9.78582	Mosquito_UP000002320_2026_03_20	1.34e-193	0	882.724
3xFlag-CqBravo	2	Mosquito_UP000002320_2026_03_20	>tr|B0X121|B0X121_CULQU 3-hydroxybutyrate dehydrogenase type 2 OS=Culex quinquefasciatus OX=7176 GN=6046091 PE=4 SV=1	6046091	27097.1	15	100	20	13	B0X121	Culex quinquefasciatus	B0X121	3-hydroxybutyrate dehydrogenase type 2	B0X121	B0X121_CULQU	B0X121	0.566	FALSE	9.61563	Mosquito_UP000002320_2026_03_20	1.34e-193	0	784.501
3xFlag-CqBravo	3	Mosquito_UP000002320_2026_03_20	>tr|B0X121|B0X121_CULQU 3-hydroxybutyrate dehydrogenase type 2 OS=Culex quinquefasciatus OX=7176 GN=6046091 PE=4 SV=1	6046091	27097.1	15	100	20	13	B0X121	Culex quinquefasciatus	B0X121	3-hydroxybutyrate dehydrogenase type 2	B0X121	B0X121_CULQU	B0X121	0.566	FALSE	9.78523	Mosquito_UP000002320_2026_03_20	1.34e-193	0	882.361
3xFlag-CqBravo	4	Mosquito_UP000002320_2026_03_20	>tr|B0X121|B0X121_CULQU 3-hydroxybutyrate dehydrogenase type 2 OS=Culex quinquefasciatus OX=7176 GN=6046091 PE=4 SV=1	6046091	27097.1	15	100	20	13	B0X121	Culex quinquefasciatus	B0X121	3-hydroxybutyrate dehydrogenase type 2	B0X121	B0X121_CULQU	B0X121	0.566	FALSE	9.85907	Mosquito_UP000002320_2026_03_20	1.34e-193	0	928.699
Truncation 2	1	Mosquito_UP000002320_2026_03_20	>tr|B0X121|B0X121_CULQU 3-hydroxybutyrate dehydrogenase type 2 OS=Culex quinquefasciatus OX=7176 GN=6046091 PE=4 SV=1	6046091	27097.1	15	100	20	13	B0X121	Culex quinquefasciatus	B0X121	3-hydroxybutyrate dehydrogenase type 2	B0X121	B0X121_CULQU	B0X121	0.566	FALSE	9.70913	Mosquito_UP000002320_2026_03_20	1.34e-193	0	837.025
Truncation 2	2	Mosquito_UP000002320_2026_03_20	>tr|B0X121|B0X121_CULQU 3-hydroxybutyrate dehydrogenase type 2 OS=Culex quinquefasciatus OX=7176 GN=6046091 PE=4 SV=1	6046091	27097.1	15	100	20	13	B0X121	Culex quinquefasciatus	B0X121	3-hydroxybutyrate dehydrogenase type 2	B0X121	B0X121_CULQU	B0X121	0.566	FALSE	9.52459	Mosquito_UP000002320_2026_03_20	1.34e-193	0	736.524
Truncation 2	3	Mosquito_UP000002320_2026_03_20	>tr|B0X121|B0X121_CULQU 3-hydroxybutyrate dehydrogenase type 2 OS=Culex quinquefasciatus OX=7176 GN=6046091 PE=4 SV=1	6046091	27097.1	15	100	20	13	B0X121	Culex quinquefasciatus	B0X121	3-hydroxybutyrate dehydrogenase type 2	B0X121	B0X121_CULQU	B0X121	0.566	FALSE	9.54953	Mosquito_UP000002320_2026_03_20	1.34e-193	0	749.365
Truncation 2	4	Mosquito_UP000002320_2026_03_20	>tr|B0X121|B0X121_CULQU 3-hydroxybutyrate dehydrogenase type 2 OS=Culex quinquefasciatus OX=7176 GN=6046091 PE=4 SV=1	6046091	27097.1	15	100	20	13	B0X121	Culex quinquefasciatus	B0X121	3-hydroxybutyrate dehydrogenase type 2	B0X121	B0X121_CULQU	B0X121	0.566	FALSE	9.66182	Mosquito_UP000002320_2026_03_20	1.34e-193	0	810.025
GFP	1	Mosquito_UP000002320_2026_03_20	>tr|B0X122|B0X122_CULQU DNA repair protein rad9 OS=Culex quinquefasciatus OX=7176 GN=6046092 PE=4 SV=1	6046092	51909.9	2	100	2	2	B0X122	Culex quinquefasciatus	B0X122	DNA repair protein rad9	B0X122	B0X122_CULQU	B0X122	0.071	FALSE	4.52213	Mosquito_UP000002320_2026_03_20	7.38e-18	0	22.9771
GFP	2	Mosquito_UP000002320_2026_03_20	>tr|B0X122|B0X122_CULQU DNA repair protein rad9 OS=Culex quinquefasciatus OX=7176 GN=6046092 PE=4 SV=1	6046092	51909.9	2	100	2	2	B0X122	Culex quinquefasciatus	B0X122	DNA repair protein rad9	B0X122	B0X122_CULQU	B0X122	0.071	FALSE	4.57559	Mosquito_UP000002320_2026_03_20	7.38e-18	0	23.8445
GFP	3	Mosquito_UP000002320_2026_03_20	>tr|B0X122|B0X122_CULQU DNA repair protein rad9 OS=Culex quinquefasciatus OX=7176 GN=6046092 PE=4 SV=1	6046092	51909.9	2	100	2	2	B0X122	Culex quinquefasciatus	B0X122	DNA repair protein rad9	B0X122	B0X122_CULQU	B0X122	0.071	FALSE	5.03219	Mosquito_UP000002320_2026_03_20	7.38e-18	0	32.7219
GFP	4	Mosquito_UP000002320_2026_03_20	>tr|B0X122|B0X122_CULQU DNA repair protein rad9 OS=Culex quinquefasciatus OX=7176 GN=6046092 PE=4 SV=1	6046092	51909.9	2	100	2	2	B0X122	Culex quinquefasciatus	B0X122	DNA repair protein rad9	B0X122	B0X122_CULQU	B0X122	0.038	FALSE	4.29653	Mosquito_UP000002320_2026_03_20	7.38e-18	0	19.651
3xFlag-CqBravo	1	Mosquito_UP000002320_2026_03_20	>tr|B0X122|B0X122_CULQU DNA repair protein rad9 OS=Culex quinquefasciatus OX=7176 GN=6046092 PE=4 SV=1	6046092	51909.9	2	100	2	2	B0X122	Culex quinquefasciatus	B0X122	DNA repair protein rad9	B0X122	B0X122_CULQU	B0X122	0.071	FALSE	4.31611	Mosquito_UP000002320_2026_03_20	7.38e-18	0	19.9195
3xFlag-CqBravo	2	Mosquito_UP000002320_2026_03_20	>tr|B0X122|B0X122_CULQU DNA repair protein rad9 OS=Culex quinquefasciatus OX=7176 GN=6046092 PE=4 SV=1	6046092	51909.9	2	100	2	2	B0X122	Culex quinquefasciatus	B0X122	DNA repair protein rad9	B0X122	B0X122_CULQU	B0X122	0.071	FALSE	4.34334	Mosquito_UP000002320_2026_03_20	7.38e-18	0	20.2991
3xFlag-CqBravo	3	Mosquito_UP000002320_2026_03_20	>tr|B0X122|B0X122_CULQU DNA repair protein rad9 OS=Culex quinquefasciatus OX=7176 GN=6046092 PE=4 SV=1	6046092	51909.9	2	100	2	2	B0X122	Culex quinquefasciatus	B0X122	DNA repair protein rad9	B0X122	B0X122_CULQU	B0X122	0.071	FALSE	4.69523	Mosquito_UP000002320_2026_03_20	7.38e-18	0	25.9063
3xFlag-CqBravo	4	Mosquito_UP000002320_2026_03_20	>tr|B0X122|B0X122_CULQU DNA repair protein rad9 OS=Culex quinquefasciatus OX=7176 GN=6046092 PE=4 SV=1	6046092	51909.9	2	100	2	2	B0X122	Culex quinquefasciatus	B0X122	DNA repair protein rad9	B0X122	B0X122_CULQU	B0X122	0.038	FALSE	4.64126	Mosquito_UP000002320_2026_03_20	7.38e-18	0	24.9551
Truncation 2	1	Mosquito_UP000002320_2026_03_20	>tr|B0X122|B0X122_CULQU DNA repair protein rad9 OS=Culex quinquefasciatus OX=7176 GN=6046092 PE=4 SV=1	6046092	51909.9	2	100	2	2	B0X122	Culex quinquefasciatus	B0X122	DNA repair protein rad9	B0X122	B0X122_CULQU	B0X122	0.071	FALSE	4.91887	Mosquito_UP000002320_2026_03_20	7.38e-18	0	30.2501
Truncation 2	2	Mosquito_UP000002320_2026_03_20	>tr|B0X122|B0X122_CULQU DNA repair protein rad9 OS=Culex quinquefasciatus OX=7176 GN=6046092 PE=4 SV=1	6046092	51909.9	2	100	2	2	B0X122	Culex quinquefasciatus	B0X122	DNA repair protein rad9	B0X122	B0X122_CULQU	B0X122	0.071	FALSE	4.46767	Mosquito_UP000002320_2026_03_20	7.38e-18	0	22.1259
Truncation 2	3	Mosquito_UP000002320_2026_03_20	>tr|B0X122|B0X122_CULQU DNA repair protein rad9 OS=Culex quinquefasciatus OX=7176 GN=6046092 PE=4 SV=1	6046092	51909.9	2	100	2	2	B0X122	Culex quinquefasciatus	B0X122	DNA repair protein rad9	B0X122	B0X122_CULQU	B0X122	0.071	FALSE	4.45945	Mosquito_UP000002320_2026_03_20	7.38e-18	0	22.0003
Truncation 2	4	Mosquito_UP000002320_2026_03_20	>tr|B0X122|B0X122_CULQU DNA repair protein rad9 OS=Culex quinquefasciatus OX=7176 GN=6046092 PE=4 SV=1	6046092	51909.9	2	100	2	2	B0X122	Culex quinquefasciatus	B0X122	DNA repair protein rad9	B0X122	B0X122_CULQU	B0X122	0.071	FALSE	4.22007	Mosquito_UP000002320_2026_03_20	7.38e-18	0	18.6367
GFP	1	Mosquito_UP000002320_2026_03_20	>tr|B0X124|B0X124_CULQU Biogenesis of lysosome-related organelles complex 1 subunit 3 OS=Culex quinquefasciatus OX=7176 GN=6046094 PE=3 SV=1	6046094	16496.6	6	100	7	6	B0X124	Culex quinquefasciatus	B0X124	Biogenesis of lysosome-related organelles complex 1 subunit 3	B0X124	B0X124_CULQU	B0X124	0.513	FALSE	6.43971	Mosquito_UP000002320_2026_03_20	1.51e-217	0	86.8053
GFP	2	Mosquito_UP000002320_2026_03_20	>tr|B0X124|B0X124_CULQU Biogenesis of lysosome-related organelles complex 1 subunit 3 OS=Culex quinquefasciatus OX=7176 GN=6046094 PE=3 SV=1	6046094	16496.6	6	100	7	6	B0X124	Culex quinquefasciatus	B0X124	Biogenesis of lysosome-related organelles complex 1 subunit 3	B0X124	B0X124_CULQU	B0X124	0.587	FALSE	6.76944	Mosquito_UP000002320_2026_03_20	1.51e-217	0	109.095
GFP	3	Mosquito_UP000002320_2026_03_20	>tr|B0X124|B0X124_CULQU Biogenesis of lysosome-related organelles complex 1 subunit 3 OS=Culex quinquefasciatus OX=7176 GN=6046094 PE=3 SV=1	6046094	16496.6	6	100	7	6	B0X124	Culex quinquefasciatus	B0X124	Biogenesis of lysosome-related organelles complex 1 subunit 3	B0X124	B0X124_CULQU	B0X124	0.587	FALSE	6.48531	Mosquito_UP000002320_2026_03_20	1.51e-217	0	89.5927
GFP	4	Mosquito_UP000002320_2026_03_20	>tr|B0X124|B0X124_CULQU Biogenesis of lysosome-related organelles complex 1 subunit 3 OS=Culex quinquefasciatus OX=7176 GN=6046094 PE=3 SV=1	6046094	16496.6	6	100	7	6	B0X124	Culex quinquefasciatus	B0X124	Biogenesis of lysosome-related organelles complex 1 subunit 3	B0X124	B0X124_CULQU	B0X124	0.587	FALSE	6.56979	Mosquito_UP000002320_2026_03_20	1.51e-217	0	94.9955
3xFlag-CqBravo	1	Mosquito_UP000002320_2026_03_20	>tr|B0X124|B0X124_CULQU Biogenesis of lysosome-related organelles complex 1 subunit 3 OS=Culex quinquefasciatus OX=7176 GN=6046094 PE=3 SV=1	6046094	16496.6	6	100	7	6	B0X124	Culex quinquefasciatus	B0X124	Biogenesis of lysosome-related organelles complex 1 subunit 3	B0X124	B0X124_CULQU	B0X124	0.373	FALSE	6.3806	Mosquito_UP000002320_2026_03_20	1.51e-217	0	83.3205
3xFlag-CqBravo	2	Mosquito_UP000002320_2026_03_20	>tr|B0X124|B0X124_CULQU Biogenesis of lysosome-related organelles complex 1 subunit 3 OS=Culex quinquefasciatus OX=7176 GN=6046094 PE=3 SV=1	6046094	16496.6	6	100	7	6	B0X124	Culex quinquefasciatus	B0X124	Biogenesis of lysosome-related organelles complex 1 subunit 3	B0X124	B0X124_CULQU	B0X124	0.453	FALSE	6.62776	Mosquito_UP000002320_2026_03_20	1.51e-217	0	98.8905
3xFlag-CqBravo	3	Mosquito_UP000002320_2026_03_20	>tr|B0X124|B0X124_CULQU Biogenesis of lysosome-related organelles complex 1 subunit 3 OS=Culex quinquefasciatus OX=7176 GN=6046094 PE=3 SV=1	6046094	16496.6	6	100	7	6	B0X124	Culex quinquefasciatus	B0X124	Biogenesis of lysosome-related organelles complex 1 subunit 3	B0X124	B0X124_CULQU	B0X124	0.587	FALSE	6.50161	Mosquito_UP000002320_2026_03_20	1.51e-217	0	90.611
3xFlag-CqBravo	4	Mosquito_UP000002320_2026_03_20	>tr|B0X124|B0X124_CULQU Biogenesis of lysosome-related organelles complex 1 subunit 3 OS=Culex quinquefasciatus OX=7176 GN=6046094 PE=3 SV=1	6046094	16496.6	6	100	7	6	B0X124	Culex quinquefasciatus	B0X124	Biogenesis of lysosome-related organelles complex 1 subunit 3	B0X124	B0X124_CULQU	B0X124	0.373	FALSE	6.51654	Mosquito_UP000002320_2026_03_20	1.51e-217	0	91.553
Truncation 2	1	Mosquito_UP000002320_2026_03_20	>tr|B0X124|B0X124_CULQU Biogenesis of lysosome-related organelles complex 1 subunit 3 OS=Culex quinquefasciatus OX=7176 GN=6046094 PE=3 SV=1	6046094	16496.6	6	100	7	6	B0X124	Culex quinquefasciatus	B0X124	Biogenesis of lysosome-related organelles complex 1 subunit 3	B0X124	B0X124_CULQU	B0X124	0.447	FALSE	6.68617	Mosquito_UP000002320_2026_03_20	1.51e-217	0	102.976
Truncation 2	2	Mosquito_UP000002320_2026_03_20	>tr|B0X124|B0X124_CULQU Biogenesis of lysosome-related organelles complex 1 subunit 3 OS=Culex quinquefasciatus OX=7176 GN=6046094 PE=3 SV=1	6046094	16496.6	6	100	7	6	B0X124	Culex quinquefasciatus	B0X124	Biogenesis of lysosome-related organelles complex 1 subunit 3	B0X124	B0X124_CULQU	B0X124	0.587	FALSE	6.63997	Mosquito_UP000002320_2026_03_20	1.51e-217	0	99.7313
Truncation 2	3	Mosquito_UP000002320_2026_03_20	>tr|B0X124|B0X124_CULQU Biogenesis of lysosome-related organelles complex 1 subunit 3 OS=Culex quinquefasciatus OX=7176 GN=6046094 PE=3 SV=1	6046094	16496.6	6	100	7	6	B0X124	Culex quinquefasciatus	B0X124	Biogenesis of lysosome-related organelles complex 1 subunit 3	B0X124	B0X124_CULQU	B0X124	0.373	FALSE	6.60276	Mosquito_UP000002320_2026_03_20	1.51e-217	0	97.1915
Truncation 2	4	Mosquito_UP000002320_2026_03_20	>tr|B0X124|B0X124_CULQU Biogenesis of lysosome-related organelles complex 1 subunit 3 OS=Culex quinquefasciatus OX=7176 GN=6046094 PE=3 SV=1	6046094	16496.6	6	100	7	6	B0X124	Culex quinquefasciatus	B0X124	Biogenesis of lysosome-related organelles complex 1 subunit 3	B0X124	B0X124_CULQU	B0X124	0.587	FALSE	6.59881	Mosquito_UP000002320_2026_03_20	1.51e-217	0	96.9262
GFP	1	Mosquito_UP000002320_2026_03_20	>tr|B0X126|B0X126_CULQU Adipose-secreted signaling protein OS=Culex quinquefasciatus OX=7176 GN=6046096 PE=3 SV=1	6046096	19990.6	3	100	4	3	B0X126	Culex quinquefasciatus	B0X126	Adipose-secreted signaling protein	B0X126	B0X126_CULQU	B0X126	0.136	FALSE	6.9846	Mosquito_UP000002320_2026_03_20	1.04e-111	0	126.641
GFP	2	Mosquito_UP000002320_2026_03_20	>tr|B0X126|B0X126_CULQU Adipose-secreted signaling protein OS=Culex quinquefasciatus OX=7176 GN=6046096 PE=3 SV=1	6046096	19990.6	3	100	4	3	B0X126	Culex quinquefasciatus	B0X126	Adipose-secreted signaling protein	B0X126	B0X126_CULQU	B0X126	0.153	FALSE	6.94033	Mosquito_UP000002320_2026_03_20	1.04e-111	0	122.814
GFP	3	Mosquito_UP000002320_2026_03_20	>tr|B0X126|B0X126_CULQU Adipose-secreted signaling protein OS=Culex quinquefasciatus OX=7176 GN=6046096 PE=3 SV=1	6046096	19990.6	3	100	4	3	B0X126	Culex quinquefasciatus	B0X126	Adipose-secreted signaling protein	B0X126	B0X126_CULQU	B0X126	0.153	FALSE	6.81855	Mosquito_UP000002320_2026_03_20	1.04e-111	0	112.872
GFP	4	Mosquito_UP000002320_2026_03_20	>tr|B0X126|B0X126_CULQU Adipose-secreted signaling protein OS=Culex quinquefasciatus OX=7176 GN=6046096 PE=3 SV=1	6046096	19990.6	3	100	4	3	B0X126	Culex quinquefasciatus	B0X126	Adipose-secreted signaling protein	B0X126	B0X126_CULQU	B0X126	0.153	FALSE	6.57617	Mosquito_UP000002320_2026_03_20	1.04e-111	0	95.4167
3xFlag-CqBravo	1	Mosquito_UP000002320_2026_03_20	>tr|B0X126|B0X126_CULQU Adipose-secreted signaling protein OS=Culex quinquefasciatus OX=7176 GN=6046096 PE=3 SV=1	6046096	19990.6	3	100	4	3	B0X126	Culex quinquefasciatus	B0X126	Adipose-secreted signaling protein	B0X126	B0X126_CULQU	B0X126	0.153	FALSE	6.37987	Mosquito_UP000002320_2026_03_20	1.04e-111	0	83.2781
3xFlag-CqBravo	2	Mosquito_UP000002320_2026_03_20	>tr|B0X126|B0X126_CULQU Adipose-secreted signaling protein OS=Culex quinquefasciatus OX=7176 GN=6046096 PE=3 SV=1	6046096	19990.6	3	100	4	3	B0X126	Culex quinquefasciatus	B0X126	Adipose-secreted signaling protein	B0X126	B0X126_CULQU	B0X126	0.153	FALSE	6.75614	Mosquito_UP000002320_2026_03_20	1.04e-111	0	108.093
3xFlag-CqBravo	3	Mosquito_UP000002320_2026_03_20	>tr|B0X126|B0X126_CULQU Adipose-secreted signaling protein OS=Culex quinquefasciatus OX=7176 GN=6046096 PE=3 SV=1	6046096	19990.6	3	100	4	3	B0X126	Culex quinquefasciatus	B0X126	Adipose-secreted signaling protein	B0X126	B0X126_CULQU	B0X126	0.153	FALSE	6.78914	Mosquito_UP000002320_2026_03_20	1.04e-111	0	110.595
3xFlag-CqBravo	4	Mosquito_UP000002320_2026_03_20	>tr|B0X126|B0X126_CULQU Adipose-secreted signaling protein OS=Culex quinquefasciatus OX=7176 GN=6046096 PE=3 SV=1	6046096	19990.6	3	100	4	3	B0X126	Culex quinquefasciatus	B0X126	Adipose-secreted signaling protein	B0X126	B0X126_CULQU	B0X126	0.153	FALSE	6.83618	Mosquito_UP000002320_2026_03_20	1.04e-111	0	114.26
Truncation 2	1	Mosquito_UP000002320_2026_03_20	>tr|B0X126|B0X126_CULQU Adipose-secreted signaling protein OS=Culex quinquefasciatus OX=7176 GN=6046096 PE=3 SV=1	6046096	19990.6	3	100	4	3	B0X126	Culex quinquefasciatus	B0X126	Adipose-secreted signaling protein	B0X126	B0X126_CULQU	B0X126	0.085	FALSE	6.83071	Mosquito_UP000002320_2026_03_20	1.04e-111	0	113.828
Truncation 2	2	Mosquito_UP000002320_2026_03_20	>tr|B0X126|B0X126_CULQU Adipose-secreted signaling protein OS=Culex quinquefasciatus OX=7176 GN=6046096 PE=3 SV=1	6046096	19990.6	3	100	4	3	B0X126	Culex quinquefasciatus	B0X126	Adipose-secreted signaling protein	B0X126	B0X126_CULQU	B0X126	0.153	FALSE	6.85379	Mosquito_UP000002320_2026_03_20	1.04e-111	0	115.664
Truncation 2	3	Mosquito_UP000002320_2026_03_20	>tr|B0X126|B0X126_CULQU Adipose-secreted signaling protein OS=Culex quinquefasciatus OX=7176 GN=6046096 PE=3 SV=1	6046096	19990.6	3	100	4	3	B0X126	Culex quinquefasciatus	B0X126	Adipose-secreted signaling protein	B0X126	B0X126_CULQU	B0X126	0.153	FALSE	6.76694	Mosquito_UP000002320_2026_03_20	1.04e-111	0	108.906
Truncation 2	4	Mosquito_UP000002320_2026_03_20	>tr|B0X126|B0X126_CULQU Adipose-secreted signaling protein OS=Culex quinquefasciatus OX=7176 GN=6046096 PE=3 SV=1	6046096	19990.6	3	100	4	3	B0X126	Culex quinquefasciatus	B0X126	Adipose-secreted signaling protein	B0X126	B0X126_CULQU	B0X126	0.153	FALSE	7.15847	Mosquito_UP000002320_2026_03_20	1.04e-111	0	142.861
GFP	1	Mosquito_UP000002320_2026_03_20	>tr|B0X135|B0X135_CULQU HTH psq-type domain-containing protein OS=Culex quinquefasciatus OX=7176 GN=6046107 PE=4 SV=1	6046107	71426.5	3	100	3	3	B0X135	Culex quinquefasciatus	B0X135	HTH psq-type domain-containing protein	B0X135	B0X135_CULQU	B0X135	0.082	FALSE	4.68478	Mosquito_UP000002320_2026_03_20	2.73e-50	0	25.7193
GFP	2	Mosquito_UP000002320_2026_03_20	>tr|B0X135|B0X135_CULQU HTH psq-type domain-containing protein OS=Culex quinquefasciatus OX=7176 GN=6046107 PE=4 SV=1	6046107	71426.5	3	100	3	3	B0X135	Culex quinquefasciatus	B0X135	HTH psq-type domain-containing protein	B0X135	B0X135_CULQU	B0X135	0.059	FALSE	4.48521	Mosquito_UP000002320_2026_03_20	2.73e-50	0	22.3967
GFP	3	Mosquito_UP000002320_2026_03_20	>tr|B0X135|B0X135_CULQU HTH psq-type domain-containing protein OS=Culex quinquefasciatus OX=7176 GN=6046107 PE=4 SV=1	6046107	71426.5	3	100	3	3	B0X135	Culex quinquefasciatus	B0X135	HTH psq-type domain-containing protein	B0X135	B0X135_CULQU	B0X135	0.082	FALSE	4.63852	Mosquito_UP000002320_2026_03_20	2.73e-50	0	24.9078
GFP	4	Mosquito_UP000002320_2026_03_20	>tr|B0X135|B0X135_CULQU HTH psq-type domain-containing protein OS=Culex quinquefasciatus OX=7176 GN=6046107 PE=4 SV=1	6046107	71426.5	3	100	3	3	B0X135	Culex quinquefasciatus	B0X135	HTH psq-type domain-containing protein	B0X135	B0X135_CULQU	B0X135	0.082	FALSE	4.36357	Mosquito_UP000002320_2026_03_20	2.73e-50	0	20.5857
3xFlag-CqBravo	1	Mosquito_UP000002320_2026_03_20	>tr|B0X135|B0X135_CULQU HTH psq-type domain-containing protein OS=Culex quinquefasciatus OX=7176 GN=6046107 PE=4 SV=1	6046107	71426.5	3	100	3	3	B0X135	Culex quinquefasciatus	B0X135	HTH psq-type domain-containing protein	B0X135	B0X135_CULQU	B0X135	0.052	FALSE	4.97295	Mosquito_UP000002320_2026_03_20	2.73e-50	0	31.4056
3xFlag-CqBravo	2	Mosquito_UP000002320_2026_03_20	>tr|B0X135|B0X135_CULQU HTH psq-type domain-containing protein OS=Culex quinquefasciatus OX=7176 GN=6046107 PE=4 SV=1	6046107	71426.5	3	100	3	3	B0X135	Culex quinquefasciatus	B0X135	HTH psq-type domain-containing protein	B0X135	B0X135_CULQU	B0X135	0.052	FALSE	4.68338	Mosquito_UP000002320_2026_03_20	2.73e-50	0	25.6943
3xFlag-CqBravo	3	Mosquito_UP000002320_2026_03_20	>tr|B0X135|B0X135_CULQU HTH psq-type domain-containing protein OS=Culex quinquefasciatus OX=7176 GN=6046107 PE=4 SV=1	6046107	71426.5	3	100	3	3	B0X135	Culex quinquefasciatus	B0X135	HTH psq-type domain-containing protein	B0X135	B0X135_CULQU	B0X135	0.082	FALSE	4.74363	Mosquito_UP000002320_2026_03_20	2.73e-50	0	26.7901
3xFlag-CqBravo	4	Mosquito_UP000002320_2026_03_20	>tr|B0X135|B0X135_CULQU HTH psq-type domain-containing protein OS=Culex quinquefasciatus OX=7176 GN=6046107 PE=4 SV=1	6046107	71426.5	3	100	3	3	B0X135	Culex quinquefasciatus	B0X135	HTH psq-type domain-containing protein	B0X135	B0X135_CULQU	B0X135	0.052	FALSE	4.45064	Mosquito_UP000002320_2026_03_20	2.73e-50	0	21.8664
Truncation 2	1	Mosquito_UP000002320_2026_03_20	>tr|B0X135|B0X135_CULQU HTH psq-type domain-containing protein OS=Culex quinquefasciatus OX=7176 GN=6046107 PE=4 SV=1	6046107	71426.5	3	100	3	3	B0X135	Culex quinquefasciatus	B0X135	HTH psq-type domain-containing protein	B0X135	B0X135_CULQU	B0X135	0.052	FALSE	4.464	Mosquito_UP000002320_2026_03_20	2.73e-50	0	22.0697
Truncation 2	2	Mosquito_UP000002320_2026_03_20	>tr|B0X135|B0X135_CULQU HTH psq-type domain-containing protein OS=Culex quinquefasciatus OX=7176 GN=6046107 PE=4 SV=1	6046107	71426.5	3	100	3	3	B0X135	Culex quinquefasciatus	B0X135	HTH psq-type domain-containing protein	B0X135	B0X135_CULQU	B0X135	0.082	FALSE	4.86394	Mosquito_UP000002320_2026_03_20	2.73e-50	0	29.12
Truncation 2	3	Mosquito_UP000002320_2026_03_20	>tr|B0X135|B0X135_CULQU HTH psq-type domain-containing protein OS=Culex quinquefasciatus OX=7176 GN=6046107 PE=4 SV=1	6046107	71426.5	3	100	3	3	B0X135	Culex quinquefasciatus	B0X135	HTH psq-type domain-containing protein	B0X135	B0X135_CULQU	B0X135	0.082	FALSE	4.8074	Mosquito_UP000002320_2026_03_20	2.73e-50	0	28.0009
Truncation 2	4	Mosquito_UP000002320_2026_03_20	>tr|B0X135|B0X135_CULQU HTH psq-type domain-containing protein OS=Culex quinquefasciatus OX=7176 GN=6046107 PE=4 SV=1	6046107	71426.5	3	100	3	3	B0X135	Culex quinquefasciatus	B0X135	HTH psq-type domain-containing protein	B0X135	B0X135_CULQU	B0X135	0.059	FALSE	4.29383	Mosquito_UP000002320_2026_03_20	2.73e-50	0	19.6143
GFP	1	Mosquito_UP000002320_2026_03_20	>tr|B0X136|B0X136_CULQU FP protein C-terminal domain-containing protein OS=Culex quinquefasciatus OX=7176 GN=6046108 PE=4 SV=1	6046108	31371.2	8	100	9	8	B0X136	Culex quinquefasciatus	B0X136	FP protein C-terminal domain-containing protein	B0X136	B0X136_CULQU	B0X136	0.362	FALSE	6.78557	Mosquito_UP000002320_2026_03_20	1.91e-208	0	110.322
GFP	2	Mosquito_UP000002320_2026_03_20	>tr|B0X136|B0X136_CULQU FP protein C-terminal domain-containing protein OS=Culex quinquefasciatus OX=7176 GN=6046108 PE=4 SV=1	6046108	31371.2	8	100	9	8	B0X136	Culex quinquefasciatus	B0X136	FP protein C-terminal domain-containing protein	B0X136	B0X136_CULQU	B0X136	0.362	FALSE	6.7988	Mosquito_UP000002320_2026_03_20	1.91e-208	0	111.338
GFP	3	Mosquito_UP000002320_2026_03_20	>tr|B0X136|B0X136_CULQU FP protein C-terminal domain-containing protein OS=Culex quinquefasciatus OX=7176 GN=6046108 PE=4 SV=1	6046108	31371.2	8	100	9	8	B0X136	Culex quinquefasciatus	B0X136	FP protein C-terminal domain-containing protein	B0X136	B0X136_CULQU	B0X136	0.326	FALSE	6.65447	Mosquito_UP000002320_2026_03_20	1.91e-208	0	100.739
GFP	4	Mosquito_UP000002320_2026_03_20	>tr|B0X136|B0X136_CULQU FP protein C-terminal domain-containing protein OS=Culex quinquefasciatus OX=7176 GN=6046108 PE=4 SV=1	6046108	31371.2	8	100	9	8	B0X136	Culex quinquefasciatus	B0X136	FP protein C-terminal domain-containing protein	B0X136	B0X136_CULQU	B0X136	0.362	FALSE	6.84345	Mosquito_UP000002320_2026_03_20	1.91e-208	0	114.837
3xFlag-CqBravo	1	Mosquito_UP000002320_2026_03_20	>tr|B0X136|B0X136_CULQU FP protein C-terminal domain-containing protein OS=Culex quinquefasciatus OX=7176 GN=6046108 PE=4 SV=1	6046108	31371.2	8	100	9	8	B0X136	Culex quinquefasciatus	B0X136	FP protein C-terminal domain-containing protein	B0X136	B0X136_CULQU	B0X136	0.252	FALSE	6.3577	Mosquito_UP000002320_2026_03_20	1.91e-208	0	82.0087
3xFlag-CqBravo	2	Mosquito_UP000002320_2026_03_20	>tr|B0X136|B0X136_CULQU FP protein C-terminal domain-containing protein OS=Culex quinquefasciatus OX=7176 GN=6046108 PE=4 SV=1	6046108	31371.2	8	100	9	8	B0X136	Culex quinquefasciatus	B0X136	FP protein C-terminal domain-containing protein	B0X136	B0X136_CULQU	B0X136	0.362	FALSE	6.8375	Mosquito_UP000002320_2026_03_20	1.91e-208	0	114.365
3xFlag-CqBravo	3	Mosquito_UP000002320_2026_03_20	>tr|B0X136|B0X136_CULQU FP protein C-terminal domain-containing protein OS=Culex quinquefasciatus OX=7176 GN=6046108 PE=4 SV=1	6046108	31371.2	8	100	9	8	B0X136	Culex quinquefasciatus	B0X136	FP protein C-terminal domain-containing protein	B0X136	B0X136_CULQU	B0X136	0.362	FALSE	6.82011	Mosquito_UP000002320_2026_03_20	1.91e-208	0	112.995
3xFlag-CqBravo	4	Mosquito_UP000002320_2026_03_20	>tr|B0X136|B0X136_CULQU FP protein C-terminal domain-containing protein OS=Culex quinquefasciatus OX=7176 GN=6046108 PE=4 SV=1	6046108	31371.2	8	100	9	8	B0X136	Culex quinquefasciatus	B0X136	FP protein C-terminal domain-containing protein	B0X136	B0X136_CULQU	B0X136	0.319	FALSE	6.55103	Mosquito_UP000002320_2026_03_20	1.91e-208	0	93.7687
Truncation 2	1	Mosquito_UP000002320_2026_03_20	>tr|B0X136|B0X136_CULQU FP protein C-terminal domain-containing protein OS=Culex quinquefasciatus OX=7176 GN=6046108 PE=4 SV=1	6046108	31371.2	8	100	9	8	B0X136	Culex quinquefasciatus	B0X136	FP protein C-terminal domain-containing protein	B0X136	B0X136_CULQU	B0X136	0.326	FALSE	6.89436	Mosquito_UP000002320_2026_03_20	1.91e-208	0	118.962
Truncation 2	2	Mosquito_UP000002320_2026_03_20	>tr|B0X136|B0X136_CULQU FP protein C-terminal domain-containing protein OS=Culex quinquefasciatus OX=7176 GN=6046108 PE=4 SV=1	6046108	31371.2	8	100	9	8	B0X136	Culex quinquefasciatus	B0X136	FP protein C-terminal domain-containing protein	B0X136	B0X136_CULQU	B0X136	0.362	FALSE	6.83989	Mosquito_UP000002320_2026_03_20	1.91e-208	0	114.554
Truncation 2	3	Mosquito_UP000002320_2026_03_20	>tr|B0X136|B0X136_CULQU FP protein C-terminal domain-containing protein OS=Culex quinquefasciatus OX=7176 GN=6046108 PE=4 SV=1	6046108	31371.2	8	100	9	8	B0X136	Culex quinquefasciatus	B0X136	FP protein C-terminal domain-containing protein	B0X136	B0X136_CULQU	B0X136	0.33	FALSE	6.67634	Mosquito_UP000002320_2026_03_20	1.91e-208	0	102.277
Truncation 2	4	Mosquito_UP000002320_2026_03_20	>tr|B0X136|B0X136_CULQU FP protein C-terminal domain-containing protein OS=Culex quinquefasciatus OX=7176 GN=6046108 PE=4 SV=1	6046108	31371.2	8	100	9	8	B0X136	Culex quinquefasciatus	B0X136	FP protein C-terminal domain-containing protein	B0X136	B0X136_CULQU	B0X136	0.362	FALSE	6.75575	Mosquito_UP000002320_2026_03_20	1.91e-208	0	108.065
GFP	1	Mosquito_UP000002320_2026_03_20	>tr|B0X152|B0X152_CULQU ATP-binding cassette sub-family G member 4 OS=Culex quinquefasciatus OX=7176 GN=6046125 PE=3 SV=1	6046125	67912.1	5	100	5	5	B0X152	Culex quinquefasciatus	B0X152	ATP-binding cassette sub-family G member 4	B0X152	B0X152_CULQU	B0X152	0.066	FALSE	6.76444	Mosquito_UP000002320_2026_03_20	7.77e-87	0	108.717
GFP	2	Mosquito_UP000002320_2026_03_20	>tr|B0X152|B0X152_CULQU ATP-binding cassette sub-family G member 4 OS=Culex quinquefasciatus OX=7176 GN=6046125 PE=3 SV=1	6046125	67912.1	5	100	5	5	B0X152	Culex quinquefasciatus	B0X152	ATP-binding cassette sub-family G member 4	B0X152	B0X152_CULQU	B0X152	0.066	FALSE	6.78238	Mosquito_UP000002320_2026_03_20	7.77e-87	0	110.078
GFP	3	Mosquito_UP000002320_2026_03_20	>tr|B0X152|B0X152_CULQU ATP-binding cassette sub-family G member 4 OS=Culex quinquefasciatus OX=7176 GN=6046125 PE=3 SV=1	6046125	67912.1	5	100	5	5	B0X152	Culex quinquefasciatus	B0X152	ATP-binding cassette sub-family G member 4	B0X152	B0X152_CULQU	B0X152	0.066	FALSE	6.76748	Mosquito_UP000002320_2026_03_20	7.77e-87	0	108.947
GFP	4	Mosquito_UP000002320_2026_03_20	>tr|B0X152|B0X152_CULQU ATP-binding cassette sub-family G member 4 OS=Culex quinquefasciatus OX=7176 GN=6046125 PE=3 SV=1	6046125	67912.1	5	100	5	5	B0X152	Culex quinquefasciatus	B0X152	ATP-binding cassette sub-family G member 4	B0X152	B0X152_CULQU	B0X152	0.066	FALSE	6.47942	Mosquito_UP000002320_2026_03_20	7.77e-87	0	89.228
3xFlag-CqBravo	1	Mosquito_UP000002320_2026_03_20	>tr|B0X152|B0X152_CULQU ATP-binding cassette sub-family G member 4 OS=Culex quinquefasciatus OX=7176 GN=6046125 PE=3 SV=1	6046125	67912.1	5	100	5	5	B0X152	Culex quinquefasciatus	B0X152	ATP-binding cassette sub-family G member 4	B0X152	B0X152_CULQU	B0X152	0.066	FALSE	6.76782	Mosquito_UP000002320_2026_03_20	7.77e-87	0	108.972
3xFlag-CqBravo	2	Mosquito_UP000002320_2026_03_20	>tr|B0X152|B0X152_CULQU ATP-binding cassette sub-family G member 4 OS=Culex quinquefasciatus OX=7176 GN=6046125 PE=3 SV=1	6046125	67912.1	5	100	5	5	B0X152	Culex quinquefasciatus	B0X152	ATP-binding cassette sub-family G member 4	B0X152	B0X152_CULQU	B0X152	0.066	FALSE	6.46473	Mosquito_UP000002320_2026_03_20	7.77e-87	0	88.3241
3xFlag-CqBravo	3	Mosquito_UP000002320_2026_03_20	>tr|B0X152|B0X152_CULQU ATP-binding cassette sub-family G member 4 OS=Culex quinquefasciatus OX=7176 GN=6046125 PE=3 SV=1	6046125	67912.1	5	100	5	5	B0X152	Culex quinquefasciatus	B0X152	ATP-binding cassette sub-family G member 4	B0X152	B0X152_CULQU	B0X152	0.066	FALSE	6.55536	Mosquito_UP000002320_2026_03_20	7.77e-87	0	94.0503
3xFlag-CqBravo	4	Mosquito_UP000002320_2026_03_20	>tr|B0X152|B0X152_CULQU ATP-binding cassette sub-family G member 4 OS=Culex quinquefasciatus OX=7176 GN=6046125 PE=3 SV=1	6046125	67912.1	5	100	5	5	B0X152	Culex quinquefasciatus	B0X152	ATP-binding cassette sub-family G member 4	B0X152	B0X152_CULQU	B0X152	0.066	FALSE	6.43633	Mosquito_UP000002320_2026_03_20	7.77e-87	0	86.6023
Truncation 2	1	Mosquito_UP000002320_2026_03_20	>tr|B0X152|B0X152_CULQU ATP-binding cassette sub-family G member 4 OS=Culex quinquefasciatus OX=7176 GN=6046125 PE=3 SV=1	6046125	67912.1	5	100	5	5	B0X152	Culex quinquefasciatus	B0X152	ATP-binding cassette sub-family G member 4	B0X152	B0X152_CULQU	B0X152	0.053	FALSE	6.44598	Mosquito_UP000002320_2026_03_20	7.77e-87	0	87.1832
Truncation 2	2	Mosquito_UP000002320_2026_03_20	>tr|B0X152|B0X152_CULQU ATP-binding cassette sub-family G member 4 OS=Culex quinquefasciatus OX=7176 GN=6046125 PE=3 SV=1	6046125	67912.1	5	100	5	5	B0X152	Culex quinquefasciatus	B0X152	ATP-binding cassette sub-family G member 4	B0X152	B0X152_CULQU	B0X152	0.066	FALSE	6.65391	Mosquito_UP000002320_2026_03_20	7.77e-87	0	100.7
Truncation 2	3	Mosquito_UP000002320_2026_03_20	>tr|B0X152|B0X152_CULQU ATP-binding cassette sub-family G member 4 OS=Culex quinquefasciatus OX=7176 GN=6046125 PE=3 SV=1	6046125	67912.1	5	100	5	5	B0X152	Culex quinquefasciatus	B0X152	ATP-binding cassette sub-family G member 4	B0X152	B0X152_CULQU	B0X152	0.066	FALSE	6.64538	Mosquito_UP000002320_2026_03_20	7.77e-87	0	100.106
Truncation 2	4	Mosquito_UP000002320_2026_03_20	>tr|B0X152|B0X152_CULQU ATP-binding cassette sub-family G member 4 OS=Culex quinquefasciatus OX=7176 GN=6046125 PE=3 SV=1	6046125	67912.1	5	100	5	5	B0X152	Culex quinquefasciatus	B0X152	ATP-binding cassette sub-family G member 4	B0X152	B0X152_CULQU	B0X152	0.066	FALSE	6.52557	Mosquito_UP000002320_2026_03_20	7.77e-87	0	92.1279
GFP	1	Mosquito_UP000002320_2026_03_20	>tr|B0X153|B0X153_CULQU Virus-induced RNA OS=Culex quinquefasciatus OX=7176 GN=6046126 PE=4 SV=1	6046126	28703.8	2	100	2	2	B0X153	Culex quinquefasciatus	B0X153	Virus-induced RNA	B0X153	B0X153_CULQU	B0X153	0.103	FALSE	7.41776	Mosquito_UP000002320_2026_03_20	5.9e-196	0	170.989
GFP	2	Mosquito_UP000002320_2026_03_20	>tr|B0X153|B0X153_CULQU Virus-induced RNA OS=Culex quinquefasciatus OX=7176 GN=6046126 PE=4 SV=1	6046126	28703.8	2	100	2	2	B0X153	Culex quinquefasciatus	B0X153	Virus-induced RNA	B0X153	B0X153_CULQU	B0X153	0.103	FALSE	7.41845	Mosquito_UP000002320_2026_03_20	5.9e-196	0	171.071
GFP	3	Mosquito_UP000002320_2026_03_20	>tr|B0X153|B0X153_CULQU Virus-induced RNA OS=Culex quinquefasciatus OX=7176 GN=6046126 PE=4 SV=1	6046126	28703.8	2	100	2	2	B0X153	Culex quinquefasciatus	B0X153	Virus-induced RNA	B0X153	B0X153_CULQU	B0X153	0.103	FALSE	7.40536	Mosquito_UP000002320_2026_03_20	5.9e-196	0	169.526
GFP	4	Mosquito_UP000002320_2026_03_20	>tr|B0X153|B0X153_CULQU Virus-induced RNA OS=Culex quinquefasciatus OX=7176 GN=6046126 PE=4 SV=1	6046126	28703.8	2	100	2	2	B0X153	Culex quinquefasciatus	B0X153	Virus-induced RNA	B0X153	B0X153_CULQU	B0X153	0.103	FALSE	7.2231	Mosquito_UP000002320_2026_03_20	5.9e-196	0	149.407
3xFlag-CqBravo	1	Mosquito_UP000002320_2026_03_20	>tr|B0X153|B0X153_CULQU Virus-induced RNA OS=Culex quinquefasciatus OX=7176 GN=6046126 PE=4 SV=1	6046126	28703.8	2	100	2	2	B0X153	Culex quinquefasciatus	B0X153	Virus-induced RNA	B0X153	B0X153_CULQU	B0X153	0.103	FALSE	7.67994	Mosquito_UP000002320_2026_03_20	5.9e-196	0	205.065
3xFlag-CqBravo	2	Mosquito_UP000002320_2026_03_20	>tr|B0X153|B0X153_CULQU Virus-induced RNA OS=Culex quinquefasciatus OX=7176 GN=6046126 PE=4 SV=1	6046126	28703.8	2	100	2	2	B0X153	Culex quinquefasciatus	B0X153	Virus-induced RNA	B0X153	B0X153_CULQU	B0X153	0.103	FALSE	7.63353	Mosquito_UP000002320_2026_03_20	5.9e-196	0	198.574
3xFlag-CqBravo	3	Mosquito_UP000002320_2026_03_20	>tr|B0X153|B0X153_CULQU Virus-induced RNA OS=Culex quinquefasciatus OX=7176 GN=6046126 PE=4 SV=1	6046126	28703.8	2	100	2	2	B0X153	Culex quinquefasciatus	B0X153	Virus-induced RNA	B0X153	B0X153_CULQU	B0X153	0.103	FALSE	7.58444	Mosquito_UP000002320_2026_03_20	5.9e-196	0	191.93
3xFlag-CqBravo	4	Mosquito_UP000002320_2026_03_20	>tr|B0X153|B0X153_CULQU Virus-induced RNA OS=Culex quinquefasciatus OX=7176 GN=6046126 PE=4 SV=1	6046126	28703.8	2	100	2	2	B0X153	Culex quinquefasciatus	B0X153	Virus-induced RNA	B0X153	B0X153_CULQU	B0X153	0.103	FALSE	7.75484	Mosquito_UP000002320_2026_03_20	5.9e-196	0	215.993
Truncation 2	1	Mosquito_UP000002320_2026_03_20	>tr|B0X153|B0X153_CULQU Virus-induced RNA OS=Culex quinquefasciatus OX=7176 GN=6046126 PE=4 SV=1	6046126	28703.8	2	100	2	2	B0X153	Culex quinquefasciatus	B0X153	Virus-induced RNA	B0X153	B0X153_CULQU	B0X153	0.103	FALSE	7.5066	Mosquito_UP000002320_2026_03_20	5.9e-196	0	181.85
Truncation 2	2	Mosquito_UP000002320_2026_03_20	>tr|B0X153|B0X153_CULQU Virus-induced RNA OS=Culex quinquefasciatus OX=7176 GN=6046126 PE=4 SV=1	6046126	28703.8	2	100	2	2	B0X153	Culex quinquefasciatus	B0X153	Virus-induced RNA	B0X153	B0X153_CULQU	B0X153	0.103	FALSE	7.32436	Mosquito_UP000002320_2026_03_20	5.9e-196	0	160.27
Truncation 2	3	Mosquito_UP000002320_2026_03_20	>tr|B0X153|B0X153_CULQU Virus-induced RNA OS=Culex quinquefasciatus OX=7176 GN=6046126 PE=4 SV=1	6046126	28703.8	2	100	2	2	B0X153	Culex quinquefasciatus	B0X153	Virus-induced RNA	B0X153	B0X153_CULQU	B0X153	0.103	FALSE	7.44381	Mosquito_UP000002320_2026_03_20	5.9e-196	0	174.105
Truncation 2	4	Mosquito_UP000002320_2026_03_20	>tr|B0X153|B0X153_CULQU Virus-induced RNA OS=Culex quinquefasciatus OX=7176 GN=6046126 PE=4 SV=1	6046126	28703.8	2	100	2	2	B0X153	Culex quinquefasciatus	B0X153	Virus-induced RNA	B0X153	B0X153_CULQU	B0X153	0.103	FALSE	7.08963	Mosquito_UP000002320_2026_03_20	5.9e-196	0	136.204
GFP	1	Mosquito_UP000002320_2026_03_20	>tr|B0X166|B0X166_CULQU Protein BCCIP homolog OS=Culex quinquefasciatus OX=7176 GN=6046149 PE=3 SV=1	6046149	33743.8	16	100	17	15	B0X166	Culex quinquefasciatus	B0X166	Protein BCCIP homolog	B0X166	B0X166_CULQU	B0X166	0.609	FALSE	9.97035	Mosquito_UP000002320_2026_03_20	5.43e-219	0	1003.17
GFP	2	Mosquito_UP000002320_2026_03_20	>tr|B0X166|B0X166_CULQU Protein BCCIP homolog OS=Culex quinquefasciatus OX=7176 GN=6046149 PE=3 SV=1	6046149	33743.8	16	100	17	15	B0X166	Culex quinquefasciatus	B0X166	Protein BCCIP homolog	B0X166	B0X166_CULQU	B0X166	0.5	FALSE	9.93213	Mosquito_UP000002320_2026_03_20	5.43e-219	0	976.942
GFP	3	Mosquito_UP000002320_2026_03_20	>tr|B0X166|B0X166_CULQU Protein BCCIP homolog OS=Culex quinquefasciatus OX=7176 GN=6046149 PE=3 SV=1	6046149	33743.8	16	100	17	15	B0X166	Culex quinquefasciatus	B0X166	Protein BCCIP homolog	B0X166	B0X166_CULQU	B0X166	0.609	FALSE	9.91395	Mosquito_UP000002320_2026_03_20	5.43e-219	0	964.708
GFP	4	Mosquito_UP000002320_2026_03_20	>tr|B0X166|B0X166_CULQU Protein BCCIP homolog OS=Culex quinquefasciatus OX=7176 GN=6046149 PE=3 SV=1	6046149	33743.8	16	100	17	15	B0X166	Culex quinquefasciatus	B0X166	Protein BCCIP homolog	B0X166	B0X166_CULQU	B0X166	0.609	FALSE	9.92892	Mosquito_UP000002320_2026_03_20	5.43e-219	0	974.775
3xFlag-CqBravo	1	Mosquito_UP000002320_2026_03_20	>tr|B0X166|B0X166_CULQU Protein BCCIP homolog OS=Culex quinquefasciatus OX=7176 GN=6046149 PE=3 SV=1	6046149	33743.8	16	100	17	15	B0X166	Culex quinquefasciatus	B0X166	Protein BCCIP homolog	B0X166	B0X166_CULQU	B0X166	0.609	FALSE	10.577	Mosquito_UP000002320_2026_03_20	5.43e-219	0	1527.51
3xFlag-CqBravo	2	Mosquito_UP000002320_2026_03_20	>tr|B0X166|B0X166_CULQU Protein BCCIP homolog OS=Culex quinquefasciatus OX=7176 GN=6046149 PE=3 SV=1	6046149	33743.8	16	100	17	15	B0X166	Culex quinquefasciatus	B0X166	Protein BCCIP homolog	B0X166	B0X166_CULQU	B0X166	0.609	FALSE	10.4089	Mosquito_UP000002320_2026_03_20	5.43e-219	0	1359.51
3xFlag-CqBravo	3	Mosquito_UP000002320_2026_03_20	>tr|B0X166|B0X166_CULQU Protein BCCIP homolog OS=Culex quinquefasciatus OX=7176 GN=6046149 PE=3 SV=1	6046149	33743.8	16	100	17	15	B0X166	Culex quinquefasciatus	B0X166	Protein BCCIP homolog	B0X166	B0X166_CULQU	B0X166	0.536	FALSE	10.4255	Mosquito_UP000002320_2026_03_20	5.43e-219	0	1375.31
3xFlag-CqBravo	4	Mosquito_UP000002320_2026_03_20	>tr|B0X166|B0X166_CULQU Protein BCCIP homolog OS=Culex quinquefasciatus OX=7176 GN=6046149 PE=3 SV=1	6046149	33743.8	16	100	17	15	B0X166	Culex quinquefasciatus	B0X166	Protein BCCIP homolog	B0X166	B0X166_CULQU	B0X166	0.536	FALSE	10.5037	Mosquito_UP000002320_2026_03_20	5.43e-219	0	1451.85
Truncation 2	1	Mosquito_UP000002320_2026_03_20	>tr|B0X166|B0X166_CULQU Protein BCCIP homolog OS=Culex quinquefasciatus OX=7176 GN=6046149 PE=3 SV=1	6046149	33743.8	16	100	17	15	B0X166	Culex quinquefasciatus	B0X166	Protein BCCIP homolog	B0X166	B0X166_CULQU	B0X166	0.536	FALSE	10.0616	Mosquito_UP000002320_2026_03_20	5.43e-219	0	1068.64
Truncation 2	2	Mosquito_UP000002320_2026_03_20	>tr|B0X166|B0X166_CULQU Protein BCCIP homolog OS=Culex quinquefasciatus OX=7176 GN=6046149 PE=3 SV=1	6046149	33743.8	16	100	17	15	B0X166	Culex quinquefasciatus	B0X166	Protein BCCIP homolog	B0X166	B0X166_CULQU	B0X166	0.609	FALSE	9.90962	Mosquito_UP000002320_2026_03_20	5.43e-219	0	961.818
Truncation 2	3	Mosquito_UP000002320_2026_03_20	>tr|B0X166|B0X166_CULQU Protein BCCIP homolog OS=Culex quinquefasciatus OX=7176 GN=6046149 PE=3 SV=1	6046149	33743.8	16	100	17	15	B0X166	Culex quinquefasciatus	B0X166	Protein BCCIP homolog	B0X166	B0X166_CULQU	B0X166	0.609	FALSE	9.91784	Mosquito_UP000002320_2026_03_20	5.43e-219	0	967.312
Truncation 2	4	Mosquito_UP000002320_2026_03_20	>tr|B0X166|B0X166_CULQU Protein BCCIP homolog OS=Culex quinquefasciatus OX=7176 GN=6046149 PE=3 SV=1	6046149	33743.8	16	100	17	15	B0X166	Culex quinquefasciatus	B0X166	Protein BCCIP homolog	B0X166	B0X166_CULQU	B0X166	0.573	FALSE	10.0688	Mosquito_UP000002320_2026_03_20	5.43e-219	0	1074.02
GFP	1	Mosquito_UP000002320_2026_03_20	>tr|B0X167|B0X167_CULQU Wolfram syndrome 1 OS=Culex quinquefasciatus OX=7176 GN=6046150 PE=4 SV=1	6046150	103620	3	75	3	3	B0X167	Culex quinquefasciatus	B0X167	Wolfram syndrome 1	B0X167	B0X167_CULQU	B0X167	0.012	FALSE	5.02325	Mosquito_UP000002320_2026_03_20	0.0032687	0.00549115	32.5198
GFP	2	Mosquito_UP000002320_2026_03_20	>tr|B0X167|B0X167_CULQU Wolfram syndrome 1 OS=Culex quinquefasciatus OX=7176 GN=6046150 PE=4 SV=1	6046150	103620	3	75	3	3	B0X167	Culex quinquefasciatus	B0X167	Wolfram syndrome 1	B0X167	B0X167_CULQU	B0X167	0	FALSE	NaN	Mosquito_UP000002320_2026_03_20	0.0032687	0.00549115	NaN
GFP	3	Mosquito_UP000002320_2026_03_20	>tr|B0X167|B0X167_CULQU Wolfram syndrome 1 OS=Culex quinquefasciatus OX=7176 GN=6046150 PE=4 SV=1	6046150	103620	3	75	3	3	B0X167	Culex quinquefasciatus	B0X167	Wolfram syndrome 1	B0X167	B0X167_CULQU	B0X167	0.024	FALSE	3.63463	Mosquito_UP000002320_2026_03_20	0.0032687	0.00549115	12.4203
GFP	4	Mosquito_UP000002320_2026_03_20	>tr|B0X167|B0X167_CULQU Wolfram syndrome 1 OS=Culex quinquefasciatus OX=7176 GN=6046150 PE=4 SV=1	6046150	103620	3	75	3	3	B0X167	Culex quinquefasciatus	B0X167	Wolfram syndrome 1	B0X167	B0X167_CULQU	B0X167	0.024	FALSE	3.43703	Mosquito_UP000002320_2026_03_20	0.0032687	0.00549115	10.8305
3xFlag-CqBravo	1	Mosquito_UP000002320_2026_03_20	>tr|B0X167|B0X167_CULQU Wolfram syndrome 1 OS=Culex quinquefasciatus OX=7176 GN=6046150 PE=4 SV=1	6046150	103620	3	75	3	3	B0X167	Culex quinquefasciatus	B0X167	Wolfram syndrome 1	B0X167	B0X167_CULQU	B0X167	0	FALSE	NaN	Mosquito_UP000002320_2026_03_20	0.0032687	0.00549115	NaN
3xFlag-CqBravo	2	Mosquito_UP000002320_2026_03_20	>tr|B0X167|B0X167_CULQU Wolfram syndrome 1 OS=Culex quinquefasciatus OX=7176 GN=6046150 PE=4 SV=1	6046150	103620	3	75	3	3	B0X167	Culex quinquefasciatus	B0X167	Wolfram syndrome 1	B0X167	B0X167_CULQU	B0X167	0.012	FALSE	4.29964	Mosquito_UP000002320_2026_03_20	0.0032687	0.00549115	19.6933
3xFlag-CqBravo	3	Mosquito_UP000002320_2026_03_20	>tr|B0X167|B0X167_CULQU Wolfram syndrome 1 OS=Culex quinquefasciatus OX=7176 GN=6046150 PE=4 SV=1	6046150	103620	3	75	3	3	B0X167	Culex quinquefasciatus	B0X167	Wolfram syndrome 1	B0X167	B0X167_CULQU	B0X167	0.024	FALSE	3.45723	Mosquito_UP000002320_2026_03_20	0.0032687	0.00549115	10.9833
3xFlag-CqBravo	4	Mosquito_UP000002320_2026_03_20	>tr|B0X167|B0X167_CULQU Wolfram syndrome 1 OS=Culex quinquefasciatus OX=7176 GN=6046150 PE=4 SV=1	6046150	103620	3	75	3	3	B0X167	Culex quinquefasciatus	B0X167	Wolfram syndrome 1	B0X167	B0X167_CULQU	B0X167	0	FALSE	NaN	Mosquito_UP000002320_2026_03_20	0.0032687	0.00549115	NaN
Truncation 2	1	Mosquito_UP000002320_2026_03_20	>tr|B0X167|B0X167_CULQU Wolfram syndrome 1 OS=Culex quinquefasciatus OX=7176 GN=6046150 PE=4 SV=1	6046150	103620	3	75	3	3	B0X167	Culex quinquefasciatus	B0X167	Wolfram syndrome 1	B0X167	B0X167_CULQU	B0X167	0.012	FALSE	2.88842	Mosquito_UP000002320_2026_03_20	0.0032687	0.00549115	7.40459
Truncation 2	2	Mosquito_UP000002320_2026_03_20	>tr|B0X167|B0X167_CULQU Wolfram syndrome 1 OS=Culex quinquefasciatus OX=7176 GN=6046150 PE=4 SV=1	6046150	103620	3	75	3	3	B0X167	Culex quinquefasciatus	B0X167	Wolfram syndrome 1	B0X167	B0X167_CULQU	B0X167	0.024	FALSE	3.43786	Mosquito_UP000002320_2026_03_20	0.0032687	0.00549115	10.8368
Truncation 2	3	Mosquito_UP000002320_2026_03_20	>tr|B0X167|B0X167_CULQU Wolfram syndrome 1 OS=Culex quinquefasciatus OX=7176 GN=6046150 PE=4 SV=1	6046150	103620	3	75	3	3	B0X167	Culex quinquefasciatus	B0X167	Wolfram syndrome 1	B0X167	B0X167_CULQU	B0X167	0.012	FALSE	3.41344	Mosquito_UP000002320_2026_03_20	0.0032687	0.00549115	10.6549
Truncation 2	4	Mosquito_UP000002320_2026_03_20	>tr|B0X167|B0X167_CULQU Wolfram syndrome 1 OS=Culex quinquefasciatus OX=7176 GN=6046150 PE=4 SV=1	6046150	103620	3	75	3	3	B0X167	Culex quinquefasciatus	B0X167	Wolfram syndrome 1	B0X167	B0X167_CULQU	B0X167	0.024	FALSE	3.94051	Mosquito_UP000002320_2026_03_20	0.0032687	0.00549115	15.3536
GFP	1	Mosquito_UP000002320_2026_03_20	>tr|B0X169|B0X169_CULQU Protein Abitram OS=Culex quinquefasciatus OX=7176 GN=6046151 PE=4 SV=1	6046151	21474.5	5	100	5	5	B0X169	Culex quinquefasciatus	B0X169	Protein Abitram	B0X169	B0X169_CULQU	B0X169	0.224	FALSE	7.08845	Mosquito_UP000002320_2026_03_20	4.83e-126	0	136.093
GFP	2	Mosquito_UP000002320_2026_03_20	>tr|B0X169|B0X169_CULQU Protein Abitram OS=Culex quinquefasciatus OX=7176 GN=6046151 PE=4 SV=1	6046151	21474.5	5	100	5	5	B0X169	Culex quinquefasciatus	B0X169	Protein Abitram	B0X169	B0X169_CULQU	B0X169	0.188	FALSE	7.2829	Mosquito_UP000002320_2026_03_20	4.83e-126	0	155.73
GFP	3	Mosquito_UP000002320_2026_03_20	>tr|B0X169|B0X169_CULQU Protein Abitram OS=Culex quinquefasciatus OX=7176 GN=6046151 PE=4 SV=1	6046151	21474.5	5	100	5	5	B0X169	Culex quinquefasciatus	B0X169	Protein Abitram	B0X169	B0X169_CULQU	B0X169	0.224	FALSE	7.27093	Mosquito_UP000002320_2026_03_20	4.83e-126	0	154.443
GFP	4	Mosquito_UP000002320_2026_03_20	>tr|B0X169|B0X169_CULQU Protein Abitram OS=Culex quinquefasciatus OX=7176 GN=6046151 PE=4 SV=1	6046151	21474.5	5	100	5	5	B0X169	Culex quinquefasciatus	B0X169	Protein Abitram	B0X169	B0X169_CULQU	B0X169	0.224	FALSE	7.31402	Mosquito_UP000002320_2026_03_20	4.83e-126	0	159.125
3xFlag-CqBravo	1	Mosquito_UP000002320_2026_03_20	>tr|B0X169|B0X169_CULQU Protein Abitram OS=Culex quinquefasciatus OX=7176 GN=6046151 PE=4 SV=1	6046151	21474.5	5	100	5	5	B0X169	Culex quinquefasciatus	B0X169	Protein Abitram	B0X169	B0X169_CULQU	B0X169	0.161	FALSE	7.22612	Mosquito_UP000002320_2026_03_20	4.83e-126	0	149.719
3xFlag-CqBravo	2	Mosquito_UP000002320_2026_03_20	>tr|B0X169|B0X169_CULQU Protein Abitram OS=Culex quinquefasciatus OX=7176 GN=6046151 PE=4 SV=1	6046151	21474.5	5	100	5	5	B0X169	Culex quinquefasciatus	B0X169	Protein Abitram	B0X169	B0X169_CULQU	B0X169	0.224	FALSE	7.15819	Mosquito_UP000002320_2026_03_20	4.83e-126	0	142.834
3xFlag-CqBravo	3	Mosquito_UP000002320_2026_03_20	>tr|B0X169|B0X169_CULQU Protein Abitram OS=Culex quinquefasciatus OX=7176 GN=6046151 PE=4 SV=1	6046151	21474.5	5	100	5	5	B0X169	Culex quinquefasciatus	B0X169	Protein Abitram	B0X169	B0X169_CULQU	B0X169	0.188	FALSE	7.20576	Mosquito_UP000002320_2026_03_20	4.83e-126	0	147.621
3xFlag-CqBravo	4	Mosquito_UP000002320_2026_03_20	>tr|B0X169|B0X169_CULQU Protein Abitram OS=Culex quinquefasciatus OX=7176 GN=6046151 PE=4 SV=1	6046151	21474.5	5	100	5	5	B0X169	Culex quinquefasciatus	B0X169	Protein Abitram	B0X169	B0X169_CULQU	B0X169	0.224	FALSE	7.22884	Mosquito_UP000002320_2026_03_20	4.83e-126	0	150.002
Truncation 2	1	Mosquito_UP000002320_2026_03_20	>tr|B0X169|B0X169_CULQU Protein Abitram OS=Culex quinquefasciatus OX=7176 GN=6046151 PE=4 SV=1	6046151	21474.5	5	100	5	5	B0X169	Culex quinquefasciatus	B0X169	Protein Abitram	B0X169	B0X169_CULQU	B0X169	0.224	FALSE	7.43713	Mosquito_UP000002320_2026_03_20	4.83e-126	0	173.3
Truncation 2	2	Mosquito_UP000002320_2026_03_20	>tr|B0X169|B0X169_CULQU Protein Abitram OS=Culex quinquefasciatus OX=7176 GN=6046151 PE=4 SV=1	6046151	21474.5	5	100	5	5	B0X169	Culex quinquefasciatus	B0X169	Protein Abitram	B0X169	B0X169_CULQU	B0X169	0.188	FALSE	7.11554	Mosquito_UP000002320_2026_03_20	4.83e-126	0	138.672
Truncation 2	3	Mosquito_UP000002320_2026_03_20	>tr|B0X169|B0X169_CULQU Protein Abitram OS=Culex quinquefasciatus OX=7176 GN=6046151 PE=4 SV=1	6046151	21474.5	5	100	5	5	B0X169	Culex quinquefasciatus	B0X169	Protein Abitram	B0X169	B0X169_CULQU	B0X169	0.224	FALSE	7.10662	Mosquito_UP000002320_2026_03_20	4.83e-126	0	137.818
Truncation 2	4	Mosquito_UP000002320_2026_03_20	>tr|B0X169|B0X169_CULQU Protein Abitram OS=Culex quinquefasciatus OX=7176 GN=6046151 PE=4 SV=1	6046151	21474.5	5	100	5	5	B0X169	Culex quinquefasciatus	B0X169	Protein Abitram	B0X169	B0X169_CULQU	B0X169	0.188	FALSE	7.30967	Mosquito_UP000002320_2026_03_20	4.83e-126	0	158.646
GFP	1	Mosquito_UP000002320_2026_03_20	>tr|B0X173|B0X173_CULQU Cytochrome c oxidase polypeptide VIII OS=Culex quinquefasciatus OX=7176 GN=6046156 PE=3 SV=1	6046156	7185.53	1	100	1	1	B0X173	Culex quinquefasciatus	B0X173	Cytochrome c oxidase polypeptide VIII	B0X173	B0X173_CULQU	B0X173	0.348	TRUE	4.4458	Mosquito_UP000002320_2026_03_20	8.83e-36	0	21.7931
GFP	2	Mosquito_UP000002320_2026_03_20	>tr|B0X173|B0X173_CULQU Cytochrome c oxidase polypeptide VIII OS=Culex quinquefasciatus OX=7176 GN=6046156 PE=3 SV=1	6046156	7185.53	1	100	1	1	B0X173	Culex quinquefasciatus	B0X173	Cytochrome c oxidase polypeptide VIII	B0X173	B0X173_CULQU	B0X173	0.348	TRUE	4.70952	Mosquito_UP000002320_2026_03_20	8.83e-36	0	26.1642
GFP	3	Mosquito_UP000002320_2026_03_20	>tr|B0X173|B0X173_CULQU Cytochrome c oxidase polypeptide VIII OS=Culex quinquefasciatus OX=7176 GN=6046156 PE=3 SV=1	6046156	7185.53	1	100	1	1	B0X173	Culex quinquefasciatus	B0X173	Cytochrome c oxidase polypeptide VIII	B0X173	B0X173_CULQU	B0X173	0.348	TRUE	4.04337	Mosquito_UP000002320_2026_03_20	8.83e-36	0	16.4883
GFP	4	Mosquito_UP000002320_2026_03_20	>tr|B0X173|B0X173_CULQU Cytochrome c oxidase polypeptide VIII OS=Culex quinquefasciatus OX=7176 GN=6046156 PE=3 SV=1	6046156	7185.53	1	100	1	1	B0X173	Culex quinquefasciatus	B0X173	Cytochrome c oxidase polypeptide VIII	B0X173	B0X173_CULQU	B0X173	0.348	TRUE	4.60928	Mosquito_UP000002320_2026_03_20	8.83e-36	0	24.4079
3xFlag-CqBravo	1	Mosquito_UP000002320_2026_03_20	>tr|B0X173|B0X173_CULQU Cytochrome c oxidase polypeptide VIII OS=Culex quinquefasciatus OX=7176 GN=6046156 PE=3 SV=1	6046156	7185.53	1	100	1	1	B0X173	Culex quinquefasciatus	B0X173	Cytochrome c oxidase polypeptide VIII	B0X173	B0X173_CULQU	B0X173	0.348	TRUE	4.21921	Mosquito_UP000002320_2026_03_20	8.83e-36	0	18.6256
3xFlag-CqBravo	2	Mosquito_UP000002320_2026_03_20	>tr|B0X173|B0X173_CULQU Cytochrome c oxidase polypeptide VIII OS=Culex quinquefasciatus OX=7176 GN=6046156 PE=3 SV=1	6046156	7185.53	1	100	1	1	B0X173	Culex quinquefasciatus	B0X173	Cytochrome c oxidase polypeptide VIII	B0X173	B0X173_CULQU	B0X173	0.348	TRUE	4.35908	Mosquito_UP000002320_2026_03_20	8.83e-36	0	20.5218
3xFlag-CqBravo	3	Mosquito_UP000002320_2026_03_20	>tr|B0X173|B0X173_CULQU Cytochrome c oxidase polypeptide VIII OS=Culex quinquefasciatus OX=7176 GN=6046156 PE=3 SV=1	6046156	7185.53	1	100	1	1	B0X173	Culex quinquefasciatus	B0X173	Cytochrome c oxidase polypeptide VIII	B0X173	B0X173_CULQU	B0X173	0.348	TRUE	4.94382	Mosquito_UP000002320_2026_03_20	8.83e-36	0	30.7778
3xFlag-CqBravo	4	Mosquito_UP000002320_2026_03_20	>tr|B0X173|B0X173_CULQU Cytochrome c oxidase polypeptide VIII OS=Culex quinquefasciatus OX=7176 GN=6046156 PE=3 SV=1	6046156	7185.53	1	100	1	1	B0X173	Culex quinquefasciatus	B0X173	Cytochrome c oxidase polypeptide VIII	B0X173	B0X173_CULQU	B0X173	0.348	TRUE	5.61601	Mosquito_UP000002320_2026_03_20	8.83e-36	0	49.0442
Truncation 2	1	Mosquito_UP000002320_2026_03_20	>tr|B0X173|B0X173_CULQU Cytochrome c oxidase polypeptide VIII OS=Culex quinquefasciatus OX=7176 GN=6046156 PE=3 SV=1	6046156	7185.53	1	100	1	1	B0X173	Culex quinquefasciatus	B0X173	Cytochrome c oxidase polypeptide VIII	B0X173	B0X173_CULQU	B0X173	0.348	TRUE	5.05074	Mosquito_UP000002320_2026_03_20	8.83e-36	0	33.1454
Truncation 2	2	Mosquito_UP000002320_2026_03_20	>tr|B0X173|B0X173_CULQU Cytochrome c oxidase polypeptide VIII OS=Culex quinquefasciatus OX=7176 GN=6046156 PE=3 SV=1	6046156	7185.53	1	100	1	1	B0X173	Culex quinquefasciatus	B0X173	Cytochrome c oxidase polypeptide VIII	B0X173	B0X173_CULQU	B0X173	0.348	TRUE	4.63803	Mosquito_UP000002320_2026_03_20	8.83e-36	0	24.8993
Truncation 2	3	Mosquito_UP000002320_2026_03_20	>tr|B0X173|B0X173_CULQU Cytochrome c oxidase polypeptide VIII OS=Culex quinquefasciatus OX=7176 GN=6046156 PE=3 SV=1	6046156	7185.53	1	100	1	1	B0X173	Culex quinquefasciatus	B0X173	Cytochrome c oxidase polypeptide VIII	B0X173	B0X173_CULQU	B0X173	0.348	TRUE	4.68133	Mosquito_UP000002320_2026_03_20	8.83e-36	0	25.6578
Truncation 2	4	Mosquito_UP000002320_2026_03_20	>tr|B0X173|B0X173_CULQU Cytochrome c oxidase polypeptide VIII OS=Culex quinquefasciatus OX=7176 GN=6046156 PE=3 SV=1	6046156	7185.53	1	100	1	1	B0X173	Culex quinquefasciatus	B0X173	Cytochrome c oxidase polypeptide VIII	B0X173	B0X173_CULQU	B0X173	0.348	TRUE	3.50889	Mosquito_UP000002320_2026_03_20	8.83e-36	0	11.3836
GFP	1	Mosquito_UP000002320_2026_03_20	>tr|B0X178|B0X178_CULQU Zinc finger protein 1 OS=Culex quinquefasciatus OX=7176 GN=6046168 PE=4 SV=1	6046168	95134.5	9	100	9	9	B0X178	Culex quinquefasciatus	B0X178	Zinc finger protein 1	B0X178	B0X178_CULQU	B0X178	0.12	FALSE	6.04737	Mosquito_UP000002320_2026_03_20	1.07e-272	0	66.1363
GFP	2	Mosquito_UP000002320_2026_03_20	>tr|B0X178|B0X178_CULQU Zinc finger protein 1 OS=Culex quinquefasciatus OX=7176 GN=6046168 PE=4 SV=1	6046168	95134.5	9	100	9	9	B0X178	Culex quinquefasciatus	B0X178	Zinc finger protein 1	B0X178	B0X178_CULQU	B0X178	0.091	FALSE	5.83115	Mosquito_UP000002320_2026_03_20	1.07e-272	0	56.9312
GFP	3	Mosquito_UP000002320_2026_03_20	>tr|B0X178|B0X178_CULQU Zinc finger protein 1 OS=Culex quinquefasciatus OX=7176 GN=6046168 PE=4 SV=1	6046168	95134.5	9	100	9	9	B0X178	Culex quinquefasciatus	B0X178	Zinc finger protein 1	B0X178	B0X178_CULQU	B0X178	0.12	FALSE	5.64412	Mosquito_UP000002320_2026_03_20	1.07e-272	0	50.009
GFP	4	Mosquito_UP000002320_2026_03_20	>tr|B0X178|B0X178_CULQU Zinc finger protein 1 OS=Culex quinquefasciatus OX=7176 GN=6046168 PE=4 SV=1	6046168	95134.5	9	100	9	9	B0X178	Culex quinquefasciatus	B0X178	Zinc finger protein 1	B0X178	B0X178_CULQU	B0X178	0.12	FALSE	5.9214	Mosquito_UP000002320_2026_03_20	1.07e-272	0	60.6066
3xFlag-CqBravo	1	Mosquito_UP000002320_2026_03_20	>tr|B0X178|B0X178_CULQU Zinc finger protein 1 OS=Culex quinquefasciatus OX=7176 GN=6046168 PE=4 SV=1	6046168	95134.5	9	100	9	9	B0X178	Culex quinquefasciatus	B0X178	Zinc finger protein 1	B0X178	B0X178_CULQU	B0X178	0.12	FALSE	5.88551	Mosquito_UP000002320_2026_03_20	1.07e-272	0	59.1175
3xFlag-CqBravo	2	Mosquito_UP000002320_2026_03_20	>tr|B0X178|B0X178_CULQU Zinc finger protein 1 OS=Culex quinquefasciatus OX=7176 GN=6046168 PE=4 SV=1	6046168	95134.5	9	100	9	9	B0X178	Culex quinquefasciatus	B0X178	Zinc finger protein 1	B0X178	B0X178_CULQU	B0X178	0.12	FALSE	6.34326	Mosquito_UP000002320_2026_03_20	1.07e-272	0	81.1918
3xFlag-CqBravo	3	Mosquito_UP000002320_2026_03_20	>tr|B0X178|B0X178_CULQU Zinc finger protein 1 OS=Culex quinquefasciatus OX=7176 GN=6046168 PE=4 SV=1	6046168	95134.5	9	100	9	9	B0X178	Culex quinquefasciatus	B0X178	Zinc finger protein 1	B0X178	B0X178_CULQU	B0X178	0.12	FALSE	6.16544	Mosquito_UP000002320_2026_03_20	1.07e-272	0	71.7764
3xFlag-CqBravo	4	Mosquito_UP000002320_2026_03_20	>tr|B0X178|B0X178_CULQU Zinc finger protein 1 OS=Culex quinquefasciatus OX=7176 GN=6046168 PE=4 SV=1	6046168	95134.5	9	100	9	9	B0X178	Culex quinquefasciatus	B0X178	Zinc finger protein 1	B0X178	B0X178_CULQU	B0X178	0.106	FALSE	6.28119	Mosquito_UP000002320_2026_03_20	1.07e-272	0	77.7724
Truncation 2	1	Mosquito_UP000002320_2026_03_20	>tr|B0X178|B0X178_CULQU Zinc finger protein 1 OS=Culex quinquefasciatus OX=7176 GN=6046168 PE=4 SV=1	6046168	95134.5	9	100	9	9	B0X178	Culex quinquefasciatus	B0X178	Zinc finger protein 1	B0X178	B0X178_CULQU	B0X178	0.12	FALSE	6.28238	Mosquito_UP000002320_2026_03_20	1.07e-272	0	77.8369
Truncation 2	2	Mosquito_UP000002320_2026_03_20	>tr|B0X178|B0X178_CULQU Zinc finger protein 1 OS=Culex quinquefasciatus OX=7176 GN=6046168 PE=4 SV=1	6046168	95134.5	9	100	9	9	B0X178	Culex quinquefasciatus	B0X178	Zinc finger protein 1	B0X178	B0X178_CULQU	B0X178	0.12	FALSE	6.42332	Mosquito_UP000002320_2026_03_20	1.07e-272	0	85.8246
Truncation 2	3	Mosquito_UP000002320_2026_03_20	>tr|B0X178|B0X178_CULQU Zinc finger protein 1 OS=Culex quinquefasciatus OX=7176 GN=6046168 PE=4 SV=1	6046168	95134.5	9	100	9	9	B0X178	Culex quinquefasciatus	B0X178	Zinc finger protein 1	B0X178	B0X178_CULQU	B0X178	0.12	FALSE	6.0847	Mosquito_UP000002320_2026_03_20	1.07e-272	0	67.8697
Truncation 2	4	Mosquito_UP000002320_2026_03_20	>tr|B0X178|B0X178_CULQU Zinc finger protein 1 OS=Culex quinquefasciatus OX=7176 GN=6046168 PE=4 SV=1	6046168	95134.5	9	100	9	9	B0X178	Culex quinquefasciatus	B0X178	Zinc finger protein 1	B0X178	B0X178_CULQU	B0X178	0.12	FALSE	6.27584	Mosquito_UP000002320_2026_03_20	1.07e-272	0	77.4845
GFP	1	Mosquito_UP000002320_2026_03_20	>tr|B0X181|B0X181_CULQU Gastrula zinc finger protein XLCGF7.1 OS=Culex quinquefasciatus OX=7176 GN=6046172 PE=4 SV=1	6046172	52899.9	1	0	1	1	B0X181	Culex quinquefasciatus	B0X181	Gastrula zinc finger protein XLCGF7.1	B0X181	B0X181_CULQU	B0X181	0	TRUE	NaN	Mosquito_UP000002320_2026_03_20	0.0336409	0.0458492	NaN
GFP	2	Mosquito_UP000002320_2026_03_20	>tr|B0X181|B0X181_CULQU Gastrula zinc finger protein XLCGF7.1 OS=Culex quinquefasciatus OX=7176 GN=6046172 PE=4 SV=1	6046172	52899.9	1	0	1	1	B0X181	Culex quinquefasciatus	B0X181	Gastrula zinc finger protein XLCGF7.1	B0X181	B0X181_CULQU	B0X181	0	TRUE	NaN	Mosquito_UP000002320_2026_03_20	0.0336409	0.0458492	NaN
GFP	3	Mosquito_UP000002320_2026_03_20	>tr|B0X181|B0X181_CULQU Gastrula zinc finger protein XLCGF7.1 OS=Culex quinquefasciatus OX=7176 GN=6046172 PE=4 SV=1	6046172	52899.9	1	0	1	1	B0X181	Culex quinquefasciatus	B0X181	Gastrula zinc finger protein XLCGF7.1	B0X181	B0X181_CULQU	B0X181	0	TRUE	NaN	Mosquito_UP000002320_2026_03_20	0.0336409	0.0458492	NaN
GFP	4	Mosquito_UP000002320_2026_03_20	>tr|B0X181|B0X181_CULQU Gastrula zinc finger protein XLCGF7.1 OS=Culex quinquefasciatus OX=7176 GN=6046172 PE=4 SV=1	6046172	52899.9	1	0	1	1	B0X181	Culex quinquefasciatus	B0X181	Gastrula zinc finger protein XLCGF7.1	B0X181	B0X181_CULQU	B0X181	0	TRUE	NaN	Mosquito_UP000002320_2026_03_20	0.0336409	0.0458492	NaN
3xFlag-CqBravo	1	Mosquito_UP000002320_2026_03_20	>tr|B0X181|B0X181_CULQU Gastrula zinc finger protein XLCGF7.1 OS=Culex quinquefasciatus OX=7176 GN=6046172 PE=4 SV=1	6046172	52899.9	1	0	1	1	B0X181	Culex quinquefasciatus	B0X181	Gastrula zinc finger protein XLCGF7.1	B0X181	B0X181_CULQU	B0X181	0	TRUE	NaN	Mosquito_UP000002320_2026_03_20	0.0336409	0.0458492	NaN
3xFlag-CqBravo	2	Mosquito_UP000002320_2026_03_20	>tr|B0X181|B0X181_CULQU Gastrula zinc finger protein XLCGF7.1 OS=Culex quinquefasciatus OX=7176 GN=6046172 PE=4 SV=1	6046172	52899.9	1	0	1	1	B0X181	Culex quinquefasciatus	B0X181	Gastrula zinc finger protein XLCGF7.1	B0X181	B0X181_CULQU	B0X181	0	TRUE	NaN	Mosquito_UP000002320_2026_03_20	0.0336409	0.0458492	NaN
3xFlag-CqBravo	3	Mosquito_UP000002320_2026_03_20	>tr|B0X181|B0X181_CULQU Gastrula zinc finger protein XLCGF7.1 OS=Culex quinquefasciatus OX=7176 GN=6046172 PE=4 SV=1	6046172	52899.9	1	0	1	1	B0X181	Culex quinquefasciatus	B0X181	Gastrula zinc finger protein XLCGF7.1	B0X181	B0X181_CULQU	B0X181	0	TRUE	NaN	Mosquito_UP000002320_2026_03_20	0.0336409	0.0458492	NaN
3xFlag-CqBravo	4	Mosquito_UP000002320_2026_03_20	>tr|B0X181|B0X181_CULQU Gastrula zinc finger protein XLCGF7.1 OS=Culex quinquefasciatus OX=7176 GN=6046172 PE=4 SV=1	6046172	52899.9	1	0	1	1	B0X181	Culex quinquefasciatus	B0X181	Gastrula zinc finger protein XLCGF7.1	B0X181	B0X181_CULQU	B0X181	0	TRUE	NaN	Mosquito_UP000002320_2026_03_20	0.0336409	0.0458492	NaN
Truncation 2	1	Mosquito_UP000002320_2026_03_20	>tr|B0X181|B0X181_CULQU Gastrula zinc finger protein XLCGF7.1 OS=Culex quinquefasciatus OX=7176 GN=6046172 PE=4 SV=1	6046172	52899.9	1	0	1	1	B0X181	Culex quinquefasciatus	B0X181	Gastrula zinc finger protein XLCGF7.1	B0X181	B0X181_CULQU	B0X181	0	TRUE	NaN	Mosquito_UP000002320_2026_03_20	0.0336409	0.0458492	NaN
Truncation 2	2	Mosquito_UP000002320_2026_03_20	>tr|B0X181|B0X181_CULQU Gastrula zinc finger protein XLCGF7.1 OS=Culex quinquefasciatus OX=7176 GN=6046172 PE=4 SV=1	6046172	52899.9	1	0	1	1	B0X181	Culex quinquefasciatus	B0X181	Gastrula zinc finger protein XLCGF7.1	B0X181	B0X181_CULQU	B0X181	0	TRUE	NaN	Mosquito_UP000002320_2026_03_20	0.0336409	0.0458492	NaN
Truncation 2	3	Mosquito_UP000002320_2026_03_20	>tr|B0X181|B0X181_CULQU Gastrula zinc finger protein XLCGF7.1 OS=Culex quinquefasciatus OX=7176 GN=6046172 PE=4 SV=1	6046172	52899.9	1	0	1	1	B0X181	Culex quinquefasciatus	B0X181	Gastrula zinc finger protein XLCGF7.1	B0X181	B0X181_CULQU	B0X181	0	TRUE	NaN	Mosquito_UP000002320_2026_03_20	0.0336409	0.0458492	NaN
Truncation 2	4	Mosquito_UP000002320_2026_03_20	>tr|B0X181|B0X181_CULQU Gastrula zinc finger protein XLCGF7.1 OS=Culex quinquefasciatus OX=7176 GN=6046172 PE=4 SV=1	6046172	52899.9	1	0	1	1	B0X181	Culex quinquefasciatus	B0X181	Gastrula zinc finger protein XLCGF7.1	B0X181	B0X181_CULQU	B0X181	0	TRUE	NaN	Mosquito_UP000002320_2026_03_20	0.0336409	0.0458492	NaN
GFP	1	Mosquito_UP000002320_2026_03_20	>tr|B0X186|B0X186_CULQU Ctg4a OS=Culex quinquefasciatus OX=7176 GN=6046175 PE=3 SV=1	6046175	24238.8	4	100	4	4	B0X186	Culex quinquefasciatus	B0X186	Ctg4a	B0X186	B0X186_CULQU	B0X186	0.153	FALSE	6.90752	Mosquito_UP000002320_2026_03_20	2.39e-67	0	120.052
GFP	2	Mosquito_UP000002320_2026_03_20	>tr|B0X186|B0X186_CULQU Ctg4a OS=Culex quinquefasciatus OX=7176 GN=6046175 PE=3 SV=1	6046175	24238.8	4	100	4	4	B0X186	Culex quinquefasciatus	B0X186	Ctg4a	B0X186	B0X186_CULQU	B0X186	0.11	FALSE	7.34107	Mosquito_UP000002320_2026_03_20	2.39e-67	0	162.137
GFP	3	Mosquito_UP000002320_2026_03_20	>tr|B0X186|B0X186_CULQU Ctg4a OS=Culex quinquefasciatus OX=7176 GN=6046175 PE=3 SV=1	6046175	24238.8	4	100	4	4	B0X186	Culex quinquefasciatus	B0X186	Ctg4a	B0X186	B0X186_CULQU	B0X186	0.153	FALSE	6.33312	Mosquito_UP000002320_2026_03_20	2.39e-67	0	80.6229
GFP	4	Mosquito_UP000002320_2026_03_20	>tr|B0X186|B0X186_CULQU Ctg4a OS=Culex quinquefasciatus OX=7176 GN=6046175 PE=3 SV=1	6046175	24238.8	4	100	4	4	B0X186	Culex quinquefasciatus	B0X186	Ctg4a	B0X186	B0X186_CULQU	B0X186	0.153	FALSE	6.42447	Mosquito_UP000002320_2026_03_20	2.39e-67	0	85.8932
3xFlag-CqBravo	1	Mosquito_UP000002320_2026_03_20	>tr|B0X186|B0X186_CULQU Ctg4a OS=Culex quinquefasciatus OX=7176 GN=6046175 PE=3 SV=1	6046175	24238.8	4	100	4	4	B0X186	Culex quinquefasciatus	B0X186	Ctg4a	B0X186	B0X186_CULQU	B0X186	0.153	FALSE	6.25184	Mosquito_UP000002320_2026_03_20	2.39e-67	0	76.2065
3xFlag-CqBravo	2	Mosquito_UP000002320_2026_03_20	>tr|B0X186|B0X186_CULQU Ctg4a OS=Culex quinquefasciatus OX=7176 GN=6046175 PE=3 SV=1	6046175	24238.8	4	100	4	4	B0X186	Culex quinquefasciatus	B0X186	Ctg4a	B0X186	B0X186_CULQU	B0X186	0.11	FALSE	6.23331	Mosquito_UP000002320_2026_03_20	2.39e-67	0	75.2337
3xFlag-CqBravo	3	Mosquito_UP000002320_2026_03_20	>tr|B0X186|B0X186_CULQU Ctg4a OS=Culex quinquefasciatus OX=7176 GN=6046175 PE=3 SV=1	6046175	24238.8	4	100	4	4	B0X186	Culex quinquefasciatus	B0X186	Ctg4a	B0X186	B0X186_CULQU	B0X186	0.153	FALSE	6.86378	Mosquito_UP000002320_2026_03_20	2.39e-67	0	116.467
3xFlag-CqBravo	4	Mosquito_UP000002320_2026_03_20	>tr|B0X186|B0X186_CULQU Ctg4a OS=Culex quinquefasciatus OX=7176 GN=6046175 PE=3 SV=1	6046175	24238.8	4	100	4	4	B0X186	Culex quinquefasciatus	B0X186	Ctg4a	B0X186	B0X186_CULQU	B0X186	0.153	FALSE	5.92248	Mosquito_UP000002320_2026_03_20	2.39e-67	0	60.6517
Truncation 2	1	Mosquito_UP000002320_2026_03_20	>tr|B0X186|B0X186_CULQU Ctg4a OS=Culex quinquefasciatus OX=7176 GN=6046175 PE=3 SV=1	6046175	24238.8	4	100	4	4	B0X186	Culex quinquefasciatus	B0X186	Ctg4a	B0X186	B0X186_CULQU	B0X186	0.153	FALSE	6.20728	Mosquito_UP000002320_2026_03_20	2.39e-67	0	73.8885
Truncation 2	2	Mosquito_UP000002320_2026_03_20	>tr|B0X186|B0X186_CULQU Ctg4a OS=Culex quinquefasciatus OX=7176 GN=6046175 PE=3 SV=1	6046175	24238.8	4	100	4	4	B0X186	Culex quinquefasciatus	B0X186	Ctg4a	B0X186	B0X186_CULQU	B0X186	0.153	FALSE	6.30346	Mosquito_UP000002320_2026_03_20	2.39e-67	0	78.9826
Truncation 2	3	Mosquito_UP000002320_2026_03_20	>tr|B0X186|B0X186_CULQU Ctg4a OS=Culex quinquefasciatus OX=7176 GN=6046175 PE=3 SV=1	6046175	24238.8	4	100	4	4	B0X186	Culex quinquefasciatus	B0X186	Ctg4a	B0X186	B0X186_CULQU	B0X186	0.153	FALSE	6.10278	Mosquito_UP000002320_2026_03_20	2.39e-67	0	68.7259
Truncation 2	4	Mosquito_UP000002320_2026_03_20	>tr|B0X186|B0X186_CULQU Ctg4a OS=Culex quinquefasciatus OX=7176 GN=6046175 PE=3 SV=1	6046175	24238.8	4	100	4	4	B0X186	Culex quinquefasciatus	B0X186	Ctg4a	B0X186	B0X186_CULQU	B0X186	0.11	FALSE	6.11938	Mosquito_UP000002320_2026_03_20	2.39e-67	0	69.5212
GFP	1	Mosquito_UP000002320_2026_03_20	>tr|B0X192|B0X192_CULQU Uncharacterized protein OS=Culex quinquefasciatus OX=7176 GN=6046182 PE=4 SV=1	6046182	101244	1	83.3	1	1	B0X192	Culex quinquefasciatus	B0X192	Uncharacterized protein	B0X192	B0X192_CULQU	B0X192	0.016	TRUE	4.69948	Mosquito_UP000002320_2026_03_20	1.24e-11	0	25.9827
GFP	2	Mosquito_UP000002320_2026_03_20	>tr|B0X192|B0X192_CULQU Uncharacterized protein OS=Culex quinquefasciatus OX=7176 GN=6046182 PE=4 SV=1	6046182	101244	1	83.3	1	1	B0X192	Culex quinquefasciatus	B0X192	Uncharacterized protein	B0X192	B0X192_CULQU	B0X192	0.016	TRUE	3.60751	Mosquito_UP000002320_2026_03_20	1.24e-11	0	12.189
GFP	3	Mosquito_UP000002320_2026_03_20	>tr|B0X192|B0X192_CULQU Uncharacterized protein OS=Culex quinquefasciatus OX=7176 GN=6046182 PE=4 SV=1	6046182	101244	1	83.3	1	1	B0X192	Culex quinquefasciatus	B0X192	Uncharacterized protein	B0X192	B0X192_CULQU	B0X192	0	TRUE	NaN	Mosquito_UP000002320_2026_03_20	1.24e-11	0	NaN
GFP	4	Mosquito_UP000002320_2026_03_20	>tr|B0X192|B0X192_CULQU Uncharacterized protein OS=Culex quinquefasciatus OX=7176 GN=6046182 PE=4 SV=1	6046182	101244	1	83.3	1	1	B0X192	Culex quinquefasciatus	B0X192	Uncharacterized protein	B0X192	B0X192_CULQU	B0X192	0.016	TRUE	4.13251	Mosquito_UP000002320_2026_03_20	1.24e-11	0	17.5392
3xFlag-CqBravo	1	Mosquito_UP000002320_2026_03_20	>tr|B0X192|B0X192_CULQU Uncharacterized protein OS=Culex quinquefasciatus OX=7176 GN=6046182 PE=4 SV=1	6046182	101244	1	83.3	1	1	B0X192	Culex quinquefasciatus	B0X192	Uncharacterized protein	B0X192	B0X192_CULQU	B0X192	0.016	TRUE	3.80005	Mosquito_UP000002320_2026_03_20	1.24e-11	0	13.9293
3xFlag-CqBravo	2	Mosquito_UP000002320_2026_03_20	>tr|B0X192|B0X192_CULQU Uncharacterized protein OS=Culex quinquefasciatus OX=7176 GN=6046182 PE=4 SV=1	6046182	101244	1	83.3	1	1	B0X192	Culex quinquefasciatus	B0X192	Uncharacterized protein	B0X192	B0X192_CULQU	B0X192	0.016	TRUE	4.65174	Mosquito_UP000002320_2026_03_20	1.24e-11	0	25.1371
3xFlag-CqBravo	3	Mosquito_UP000002320_2026_03_20	>tr|B0X192|B0X192_CULQU Uncharacterized protein OS=Culex quinquefasciatus OX=7176 GN=6046182 PE=4 SV=1	6046182	101244	1	83.3	1	1	B0X192	Culex quinquefasciatus	B0X192	Uncharacterized protein	B0X192	B0X192_CULQU	B0X192	0.016	TRUE	4.27539	Mosquito_UP000002320_2026_03_20	1.24e-11	0	19.3651
3xFlag-CqBravo	4	Mosquito_UP000002320_2026_03_20	>tr|B0X192|B0X192_CULQU Uncharacterized protein OS=Culex quinquefasciatus OX=7176 GN=6046182 PE=4 SV=1	6046182	101244	1	83.3	1	1	B0X192	Culex quinquefasciatus	B0X192	Uncharacterized protein	B0X192	B0X192_CULQU	B0X192	0	TRUE	NaN	Mosquito_UP000002320_2026_03_20	1.24e-11	0	NaN
Truncation 2	1	Mosquito_UP000002320_2026_03_20	>tr|B0X192|B0X192_CULQU Uncharacterized protein OS=Culex quinquefasciatus OX=7176 GN=6046182 PE=4 SV=1	6046182	101244	1	83.3	1	1	B0X192	Culex quinquefasciatus	B0X192	Uncharacterized protein	B0X192	B0X192_CULQU	B0X192	0.016	TRUE	3.88069	Mosquito_UP000002320_2026_03_20	1.24e-11	0	14.73
Truncation 2	2	Mosquito_UP000002320_2026_03_20	>tr|B0X192|B0X192_CULQU Uncharacterized protein OS=Culex quinquefasciatus OX=7176 GN=6046182 PE=4 SV=1	6046182	101244	1	83.3	1	1	B0X192	Culex quinquefasciatus	B0X192	Uncharacterized protein	B0X192	B0X192_CULQU	B0X192	0.016	TRUE	4.1428	Mosquito_UP000002320_2026_03_20	1.24e-11	0	17.6647
Truncation 2	3	Mosquito_UP000002320_2026_03_20	>tr|B0X192|B0X192_CULQU Uncharacterized protein OS=Culex quinquefasciatus OX=7176 GN=6046182 PE=4 SV=1	6046182	101244	1	83.3	1	1	B0X192	Culex quinquefasciatus	B0X192	Uncharacterized protein	B0X192	B0X192_CULQU	B0X192	0.016	TRUE	4.60044	Mosquito_UP000002320_2026_03_20	1.24e-11	0	24.2589
Truncation 2	4	Mosquito_UP000002320_2026_03_20	>tr|B0X192|B0X192_CULQU Uncharacterized protein OS=Culex quinquefasciatus OX=7176 GN=6046182 PE=4 SV=1	6046182	101244	1	83.3	1	1	B0X192	Culex quinquefasciatus	B0X192	Uncharacterized protein	B0X192	B0X192_CULQU	B0X192	0.016	TRUE	3.7294	Mosquito_UP000002320_2026_03_20	1.24e-11	0	13.2636
GFP	1	Mosquito_UP000002320_2026_03_20	>tr|B0X194|B0X194_CULQU Ribosomal protein L11 OS=Culex quinquefasciatus OX=7176 GN=6046184 PE=3 SV=1	6046184	20945.3	10	100	15	10	B0X194	Culex quinquefasciatus	B0X194	Ribosomal protein L11	B0X194	B0X194_CULQU	B0X194	0.546	FALSE	12.4201	Mosquito_UP000002320_2026_03_20	3.96e-181	0	5480.7
GFP	2	Mosquito_UP000002320_2026_03_20	>tr|B0X194|B0X194_CULQU Ribosomal protein L11 OS=Culex quinquefasciatus OX=7176 GN=6046184 PE=3 SV=1	6046184	20945.3	10	100	15	10	B0X194	Culex quinquefasciatus	B0X194	Ribosomal protein L11	B0X194	B0X194_CULQU	B0X194	0.546	FALSE	12.3828	Mosquito_UP000002320_2026_03_20	3.96e-181	0	5340.72
GFP	3	Mosquito_UP000002320_2026_03_20	>tr|B0X194|B0X194_CULQU Ribosomal protein L11 OS=Culex quinquefasciatus OX=7176 GN=6046184 PE=3 SV=1	6046184	20945.3	10	100	15	10	B0X194	Culex quinquefasciatus	B0X194	Ribosomal protein L11	B0X194	B0X194_CULQU	B0X194	0.546	FALSE	12.4618	Mosquito_UP000002320_2026_03_20	3.96e-181	0	5641.11
GFP	4	Mosquito_UP000002320_2026_03_20	>tr|B0X194|B0X194_CULQU Ribosomal protein L11 OS=Culex quinquefasciatus OX=7176 GN=6046184 PE=3 SV=1	6046184	20945.3	10	100	15	10	B0X194	Culex quinquefasciatus	B0X194	Ribosomal protein L11	B0X194	B0X194_CULQU	B0X194	0.546	FALSE	12.5892	Mosquito_UP000002320_2026_03_20	3.96e-181	0	6162.13
3xFlag-CqBravo	1	Mosquito_UP000002320_2026_03_20	>tr|B0X194|B0X194_CULQU Ribosomal protein L11 OS=Culex quinquefasciatus OX=7176 GN=6046184 PE=3 SV=1	6046184	20945.3	10	100	15	10	B0X194	Culex quinquefasciatus	B0X194	Ribosomal protein L11	B0X194	B0X194_CULQU	B0X194	0.546	FALSE	12.4145	Mosquito_UP000002320_2026_03_20	3.96e-181	0	5459.37
3xFlag-CqBravo	2	Mosquito_UP000002320_2026_03_20	>tr|B0X194|B0X194_CULQU Ribosomal protein L11 OS=Culex quinquefasciatus OX=7176 GN=6046184 PE=3 SV=1	6046184	20945.3	10	100	15	10	B0X194	Culex quinquefasciatus	B0X194	Ribosomal protein L11	B0X194	B0X194_CULQU	B0X194	0.546	FALSE	12.3092	Mosquito_UP000002320_2026_03_20	3.96e-181	0	5074.99
3xFlag-CqBravo	3	Mosquito_UP000002320_2026_03_20	>tr|B0X194|B0X194_CULQU Ribosomal protein L11 OS=Culex quinquefasciatus OX=7176 GN=6046184 PE=3 SV=1	6046184	20945.3	10	100	15	10	B0X194	Culex quinquefasciatus	B0X194	Ribosomal protein L11	B0X194	B0X194_CULQU	B0X194	0.546	FALSE	12.2489	Mosquito_UP000002320_2026_03_20	3.96e-181	0	4867.26
3xFlag-CqBravo	4	Mosquito_UP000002320_2026_03_20	>tr|B0X194|B0X194_CULQU Ribosomal protein L11 OS=Culex quinquefasciatus OX=7176 GN=6046184 PE=3 SV=1	6046184	20945.3	10	100	15	10	B0X194	Culex quinquefasciatus	B0X194	Ribosomal protein L11	B0X194	B0X194_CULQU	B0X194	0.546	FALSE	12.4592	Mosquito_UP000002320_2026_03_20	3.96e-181	0	5631.03
Truncation 2	1	Mosquito_UP000002320_2026_03_20	>tr|B0X194|B0X194_CULQU Ribosomal protein L11 OS=Culex quinquefasciatus OX=7176 GN=6046184 PE=3 SV=1	6046184	20945.3	10	100	15	10	B0X194	Culex quinquefasciatus	B0X194	Ribosomal protein L11	B0X194	B0X194_CULQU	B0X194	0.546	FALSE	12.5835	Mosquito_UP000002320_2026_03_20	3.96e-181	0	6137.92
Truncation 2	2	Mosquito_UP000002320_2026_03_20	>tr|B0X194|B0X194_CULQU Ribosomal protein L11 OS=Culex quinquefasciatus OX=7176 GN=6046184 PE=3 SV=1	6046184	20945.3	10	100	15	10	B0X194	Culex quinquefasciatus	B0X194	Ribosomal protein L11	B0X194	B0X194_CULQU	B0X194	0.546	FALSE	12.3693	Mosquito_UP000002320_2026_03_20	3.96e-181	0	5290.94
Truncation 2	3	Mosquito_UP000002320_2026_03_20	>tr|B0X194|B0X194_CULQU Ribosomal protein L11 OS=Culex quinquefasciatus OX=7176 GN=6046184 PE=3 SV=1	6046184	20945.3	10	100	15	10	B0X194	Culex quinquefasciatus	B0X194	Ribosomal protein L11	B0X194	B0X194_CULQU	B0X194	0.546	FALSE	12.4867	Mosquito_UP000002320_2026_03_20	3.96e-181	0	5739.48
Truncation 2	4	Mosquito_UP000002320_2026_03_20	>tr|B0X194|B0X194_CULQU Ribosomal protein L11 OS=Culex quinquefasciatus OX=7176 GN=6046184 PE=3 SV=1	6046184	20945.3	10	100	15	10	B0X194	Culex quinquefasciatus	B0X194	Ribosomal protein L11	B0X194	B0X194_CULQU	B0X194	0.546	FALSE	12.5853	Mosquito_UP000002320_2026_03_20	3.96e-181	0	6145.62
GFP	1	Mosquito_UP000002320_2026_03_20	>tr|B0X195|B0X195_CULQU 26S proteasome regulatory subunit 7 OS=Culex quinquefasciatus OX=7176 GN=6046185 PE=3 SV=1	6046185	48456.7	35	100	50	29	B0X195	Culex quinquefasciatus	B0X195	26S proteasome regulatory subunit 7	B0X195	B0X195_CULQU	B0X195	0.7	FALSE	11.3078	Mosquito_UP000002320_2026_03_20	3.78e-189	0	2534.98
GFP	2	Mosquito_UP000002320_2026_03_20	>tr|B0X195|B0X195_CULQU 26S proteasome regulatory subunit 7 OS=Culex quinquefasciatus OX=7176 GN=6046185 PE=3 SV=1	6046185	48456.7	35	100	50	29	B0X195	Culex quinquefasciatus	B0X195	26S proteasome regulatory subunit 7	B0X195	B0X195_CULQU	B0X195	0.684	FALSE	11.1763	Mosquito_UP000002320_2026_03_20	3.78e-189	0	2314.26
GFP	3	Mosquito_UP000002320_2026_03_20	>tr|B0X195|B0X195_CULQU 26S proteasome regulatory subunit 7 OS=Culex quinquefasciatus OX=7176 GN=6046185 PE=3 SV=1	6046185	48456.7	35	100	50	29	B0X195	Culex quinquefasciatus	B0X195	26S proteasome regulatory subunit 7	B0X195	B0X195_CULQU	B0X195	0.7	FALSE	11.2777	Mosquito_UP000002320_2026_03_20	3.78e-189	0	2482.63
GFP	4	Mosquito_UP000002320_2026_03_20	>tr|B0X195|B0X195_CULQU 26S proteasome regulatory subunit 7 OS=Culex quinquefasciatus OX=7176 GN=6046185 PE=3 SV=1	6046185	48456.7	35	100	50	29	B0X195	Culex quinquefasciatus	B0X195	26S proteasome regulatory subunit 7	B0X195	B0X195_CULQU	B0X195	0.7	FALSE	11.2146	Mosquito_UP000002320_2026_03_20	3.78e-189	0	2376.48
3xFlag-CqBravo	1	Mosquito_UP000002320_2026_03_20	>tr|B0X195|B0X195_CULQU 26S proteasome regulatory subunit 7 OS=Culex quinquefasciatus OX=7176 GN=6046185 PE=3 SV=1	6046185	48456.7	35	100	50	29	B0X195	Culex quinquefasciatus	B0X195	26S proteasome regulatory subunit 7	B0X195	B0X195_CULQU	B0X195	0.684	FALSE	11.3587	Mosquito_UP000002320_2026_03_20	3.78e-189	0	2626.11
3xFlag-CqBravo	2	Mosquito_UP000002320_2026_03_20	>tr|B0X195|B0X195_CULQU 26S proteasome regulatory subunit 7 OS=Culex quinquefasciatus OX=7176 GN=6046185 PE=3 SV=1	6046185	48456.7	35	100	50	29	B0X195	Culex quinquefasciatus	B0X195	26S proteasome regulatory subunit 7	B0X195	B0X195_CULQU	B0X195	0.7	FALSE	11.2579	Mosquito_UP000002320_2026_03_20	3.78e-189	0	2448.81
3xFlag-CqBravo	3	Mosquito_UP000002320_2026_03_20	>tr|B0X195|B0X195_CULQU 26S proteasome regulatory subunit 7 OS=Culex quinquefasciatus OX=7176 GN=6046185 PE=3 SV=1	6046185	48456.7	35	100	50	29	B0X195	Culex quinquefasciatus	B0X195	26S proteasome regulatory subunit 7	B0X195	B0X195_CULQU	B0X195	0.7	FALSE	11.2707	Mosquito_UP000002320_2026_03_20	3.78e-189	0	2470.61
3xFlag-CqBravo	4	Mosquito_UP000002320_2026_03_20	>tr|B0X195|B0X195_CULQU 26S proteasome regulatory subunit 7 OS=Culex quinquefasciatus OX=7176 GN=6046185 PE=3 SV=1	6046185	48456.7	35	100	50	29	B0X195	Culex quinquefasciatus	B0X195	26S proteasome regulatory subunit 7	B0X195	B0X195_CULQU	B0X195	0.7	FALSE	11.3342	Mosquito_UP000002320_2026_03_20	3.78e-189	0	2581.92
Truncation 2	1	Mosquito_UP000002320_2026_03_20	>tr|B0X195|B0X195_CULQU 26S proteasome regulatory subunit 7 OS=Culex quinquefasciatus OX=7176 GN=6046185 PE=3 SV=1	6046185	48456.7	35	100	50	29	B0X195	Culex quinquefasciatus	B0X195	26S proteasome regulatory subunit 7	B0X195	B0X195_CULQU	B0X195	0.684	FALSE	11.5634	Mosquito_UP000002320_2026_03_20	3.78e-189	0	3026.52
Truncation 2	2	Mosquito_UP000002320_2026_03_20	>tr|B0X195|B0X195_CULQU 26S proteasome regulatory subunit 7 OS=Culex quinquefasciatus OX=7176 GN=6046185 PE=3 SV=1	6046185	48456.7	35	100	50	29	B0X195	Culex quinquefasciatus	B0X195	26S proteasome regulatory subunit 7	B0X195	B0X195_CULQU	B0X195	0.7	FALSE	11.2479	Mosquito_UP000002320_2026_03_20	3.78e-189	0	2431.97
Truncation 2	3	Mosquito_UP000002320_2026_03_20	>tr|B0X195|B0X195_CULQU 26S proteasome regulatory subunit 7 OS=Culex quinquefasciatus OX=7176 GN=6046185 PE=3 SV=1	6046185	48456.7	35	100	50	29	B0X195	Culex quinquefasciatus	B0X195	26S proteasome regulatory subunit 7	B0X195	B0X195_CULQU	B0X195	0.684	FALSE	11.2482	Mosquito_UP000002320_2026_03_20	3.78e-189	0	2432.47
Truncation 2	4	Mosquito_UP000002320_2026_03_20	>tr|B0X195|B0X195_CULQU 26S proteasome regulatory subunit 7 OS=Culex quinquefasciatus OX=7176 GN=6046185 PE=3 SV=1	6046185	48456.7	35	100	50	29	B0X195	Culex quinquefasciatus	B0X195	26S proteasome regulatory subunit 7	B0X195	B0X195_CULQU	B0X195	0.684	FALSE	11.342	Mosquito_UP000002320_2026_03_20	3.78e-189	0	2595.93
GFP	1	Mosquito_UP000002320_2026_03_20	>tr|B0X199|B0X199_CULQU Transcription-associated protein 1 OS=Culex quinquefasciatus OX=7176 GN=6046189 PE=3 SV=1	6046189	445833	26	100	28	26	B0X199	Culex quinquefasciatus	B0X199	Transcription-associated protein 1	B0X199	B0X199_CULQU	B0X199	0.059	FALSE	6.67601	Mosquito_UP000002320_2026_03_20	4.6e-140	0	102.253
GFP	2	Mosquito_UP000002320_2026_03_20	>tr|B0X199|B0X199_CULQU Transcription-associated protein 1 OS=Culex quinquefasciatus OX=7176 GN=6046189 PE=3 SV=1	6046189	445833	26	100	28	26	B0X199	Culex quinquefasciatus	B0X199	Transcription-associated protein 1	B0X199	B0X199_CULQU	B0X199	0.065	FALSE	6.63967	Mosquito_UP000002320_2026_03_20	4.6e-140	0	99.7103
GFP	3	Mosquito_UP000002320_2026_03_20	>tr|B0X199|B0X199_CULQU Transcription-associated protein 1 OS=Culex quinquefasciatus OX=7176 GN=6046189 PE=3 SV=1	6046189	445833	26	100	28	26	B0X199	Culex quinquefasciatus	B0X199	Transcription-associated protein 1	B0X199	B0X199_CULQU	B0X199	0.063	FALSE	6.72204	Mosquito_UP000002320_2026_03_20	4.6e-140	0	105.569
GFP	4	Mosquito_UP000002320_2026_03_20	>tr|B0X199|B0X199_CULQU Transcription-associated protein 1 OS=Culex quinquefasciatus OX=7176 GN=6046189 PE=3 SV=1	6046189	445833	26	100	28	26	B0X199	Culex quinquefasciatus	B0X199	Transcription-associated protein 1	B0X199	B0X199_CULQU	B0X199	0.058	FALSE	6.66771	Mosquito_UP000002320_2026_03_20	4.6e-140	0	101.667
3xFlag-CqBravo	1	Mosquito_UP000002320_2026_03_20	>tr|B0X199|B0X199_CULQU Transcription-associated protein 1 OS=Culex quinquefasciatus OX=7176 GN=6046189 PE=3 SV=1	6046189	445833	26	100	28	26	B0X199	Culex quinquefasciatus	B0X199	Transcription-associated protein 1	B0X199	B0X199_CULQU	B0X199	0.053	FALSE	6.70494	Mosquito_UP000002320_2026_03_20	4.6e-140	0	104.325
3xFlag-CqBravo	2	Mosquito_UP000002320_2026_03_20	>tr|B0X199|B0X199_CULQU Transcription-associated protein 1 OS=Culex quinquefasciatus OX=7176 GN=6046189 PE=3 SV=1	6046189	445833	26	100	28	26	B0X199	Culex quinquefasciatus	B0X199	Transcription-associated protein 1	B0X199	B0X199_CULQU	B0X199	0.067	FALSE	6.56802	Mosquito_UP000002320_2026_03_20	4.6e-140	0	94.8793
3xFlag-CqBravo	3	Mosquito_UP000002320_2026_03_20	>tr|B0X199|B0X199_CULQU Transcription-associated protein 1 OS=Culex quinquefasciatus OX=7176 GN=6046189 PE=3 SV=1	6046189	445833	26	100	28	26	B0X199	Culex quinquefasciatus	B0X199	Transcription-associated protein 1	B0X199	B0X199_CULQU	B0X199	0.067	FALSE	6.66732	Mosquito_UP000002320_2026_03_20	4.6e-140	0	101.64
3xFlag-CqBravo	4	Mosquito_UP000002320_2026_03_20	>tr|B0X199|B0X199_CULQU Transcription-associated protein 1 OS=Culex quinquefasciatus OX=7176 GN=6046189 PE=3 SV=1	6046189	445833	26	100	28	26	B0X199	Culex quinquefasciatus	B0X199	Transcription-associated protein 1	B0X199	B0X199_CULQU	B0X199	0.06	FALSE	6.73088	Mosquito_UP000002320_2026_03_20	4.6e-140	0	106.217
Truncation 2	1	Mosquito_UP000002320_2026_03_20	>tr|B0X199|B0X199_CULQU Transcription-associated protein 1 OS=Culex quinquefasciatus OX=7176 GN=6046189 PE=3 SV=1	6046189	445833	26	100	28	26	B0X199	Culex quinquefasciatus	B0X199	Transcription-associated protein 1	B0X199	B0X199_CULQU	B0X199	0.064	FALSE	6.46875	Mosquito_UP000002320_2026_03_20	4.6e-140	0	88.5704
Truncation 2	2	Mosquito_UP000002320_2026_03_20	>tr|B0X199|B0X199_CULQU Transcription-associated protein 1 OS=Culex quinquefasciatus OX=7176 GN=6046189 PE=3 SV=1	6046189	445833	26	100	28	26	B0X199	Culex quinquefasciatus	B0X199	Transcription-associated protein 1	B0X199	B0X199_CULQU	B0X199	0.067	FALSE	6.59864	Mosquito_UP000002320_2026_03_20	4.6e-140	0	96.9143
Truncation 2	3	Mosquito_UP000002320_2026_03_20	>tr|B0X199|B0X199_CULQU Transcription-associated protein 1 OS=Culex quinquefasciatus OX=7176 GN=6046189 PE=3 SV=1	6046189	445833	26	100	28	26	B0X199	Culex quinquefasciatus	B0X199	Transcription-associated protein 1	B0X199	B0X199_CULQU	B0X199	0.067	FALSE	6.61361	Mosquito_UP000002320_2026_03_20	4.6e-140	0	97.9254
Truncation 2	4	Mosquito_UP000002320_2026_03_20	>tr|B0X199|B0X199_CULQU Transcription-associated protein 1 OS=Culex quinquefasciatus OX=7176 GN=6046189 PE=3 SV=1	6046189	445833	26	100	28	26	B0X199	Culex quinquefasciatus	B0X199	Transcription-associated protein 1	B0X199	B0X199_CULQU	B0X199	0.062	FALSE	6.75441	Mosquito_UP000002320_2026_03_20	4.6e-140	0	107.964
GFP	1	Mosquito_UP000002320_2026_03_20	>tr|B0X1A1|B0X1A1_CULQU c-Myc-binding protein OS=Culex quinquefasciatus OX=7176 GN=6046192 PE=3 SV=1	6046192	17241.2	7	100	10	7	B0X1A1	Culex quinquefasciatus	B0X1A1	c-Myc-binding protein	B0X1A1	B0X1A1_CULQU	B0X1A1	0.609	FALSE	7.91369	Mosquito_UP000002320_2026_03_20	2.6e-183	0	241.134
GFP	2	Mosquito_UP000002320_2026_03_20	>tr|B0X1A1|B0X1A1_CULQU c-Myc-binding protein OS=Culex quinquefasciatus OX=7176 GN=6046192 PE=3 SV=1	6046192	17241.2	7	100	10	7	B0X1A1	Culex quinquefasciatus	B0X1A1	c-Myc-binding protein	B0X1A1	B0X1A1_CULQU	B0X1A1	0.609	FALSE	8.20241	Mosquito_UP000002320_2026_03_20	2.6e-183	0	294.559
GFP	3	Mosquito_UP000002320_2026_03_20	>tr|B0X1A1|B0X1A1_CULQU c-Myc-binding protein OS=Culex quinquefasciatus OX=7176 GN=6046192 PE=3 SV=1	6046192	17241.2	7	100	10	7	B0X1A1	Culex quinquefasciatus	B0X1A1	c-Myc-binding protein	B0X1A1	B0X1A1_CULQU	B0X1A1	0.609	FALSE	7.88351	Mosquito_UP000002320_2026_03_20	2.6e-183	0	236.141
GFP	4	Mosquito_UP000002320_2026_03_20	>tr|B0X1A1|B0X1A1_CULQU c-Myc-binding protein OS=Culex quinquefasciatus OX=7176 GN=6046192 PE=3 SV=1	6046192	17241.2	7	100	10	7	B0X1A1	Culex quinquefasciatus	B0X1A1	c-Myc-binding protein	B0X1A1	B0X1A1_CULQU	B0X1A1	0.609	FALSE	7.87344	Mosquito_UP000002320_2026_03_20	2.6e-183	0	234.499
3xFlag-CqBravo	1	Mosquito_UP000002320_2026_03_20	>tr|B0X1A1|B0X1A1_CULQU c-Myc-binding protein OS=Culex quinquefasciatus OX=7176 GN=6046192 PE=3 SV=1	6046192	17241.2	7	100	10	7	B0X1A1	Culex quinquefasciatus	B0X1A1	c-Myc-binding protein	B0X1A1	B0X1A1_CULQU	B0X1A1	0.609	FALSE	7.72249	Mosquito_UP000002320_2026_03_20	2.6e-183	0	211.203
3xFlag-CqBravo	2	Mosquito_UP000002320_2026_03_20	>tr|B0X1A1|B0X1A1_CULQU c-Myc-binding protein OS=Culex quinquefasciatus OX=7176 GN=6046192 PE=3 SV=1	6046192	17241.2	7	100	10	7	B0X1A1	Culex quinquefasciatus	B0X1A1	c-Myc-binding protein	B0X1A1	B0X1A1_CULQU	B0X1A1	0.609	FALSE	7.44974	Mosquito_UP000002320_2026_03_20	2.6e-183	0	174.821
3xFlag-CqBravo	3	Mosquito_UP000002320_2026_03_20	>tr|B0X1A1|B0X1A1_CULQU c-Myc-binding protein OS=Culex quinquefasciatus OX=7176 GN=6046192 PE=3 SV=1	6046192	17241.2	7	100	10	7	B0X1A1	Culex quinquefasciatus	B0X1A1	c-Myc-binding protein	B0X1A1	B0X1A1_CULQU	B0X1A1	0.609	FALSE	8.2117	Mosquito_UP000002320_2026_03_20	2.6e-183	0	296.461
3xFlag-CqBravo	4	Mosquito_UP000002320_2026_03_20	>tr|B0X1A1|B0X1A1_CULQU c-Myc-binding protein OS=Culex quinquefasciatus OX=7176 GN=6046192 PE=3 SV=1	6046192	17241.2	7	100	10	7	B0X1A1	Culex quinquefasciatus	B0X1A1	c-Myc-binding protein	B0X1A1	B0X1A1_CULQU	B0X1A1	0.609	FALSE	7.44122	Mosquito_UP000002320_2026_03_20	2.6e-183	0	173.792
Truncation 2	1	Mosquito_UP000002320_2026_03_20	>tr|B0X1A1|B0X1A1_CULQU c-Myc-binding protein OS=Culex quinquefasciatus OX=7176 GN=6046192 PE=3 SV=1	6046192	17241.2	7	100	10	7	B0X1A1	Culex quinquefasciatus	B0X1A1	c-Myc-binding protein	B0X1A1	B0X1A1_CULQU	B0X1A1	0.522	FALSE	7.24069	Mosquito_UP000002320_2026_03_20	2.6e-183	0	151.239
Truncation 2	2	Mosquito_UP000002320_2026_03_20	>tr|B0X1A1|B0X1A1_CULQU c-Myc-binding protein OS=Culex quinquefasciatus OX=7176 GN=6046192 PE=3 SV=1	6046192	17241.2	7	100	10	7	B0X1A1	Culex quinquefasciatus	B0X1A1	c-Myc-binding protein	B0X1A1	B0X1A1_CULQU	B0X1A1	0.609	FALSE	7.75348	Mosquito_UP000002320_2026_03_20	2.6e-183	0	215.789
Truncation 2	3	Mosquito_UP000002320_2026_03_20	>tr|B0X1A1|B0X1A1_CULQU c-Myc-binding protein OS=Culex quinquefasciatus OX=7176 GN=6046192 PE=3 SV=1	6046192	17241.2	7	100	10	7	B0X1A1	Culex quinquefasciatus	B0X1A1	c-Myc-binding protein	B0X1A1	B0X1A1_CULQU	B0X1A1	0.609	FALSE	7.7895	Mosquito_UP000002320_2026_03_20	2.6e-183	0	221.245
Truncation 2	4	Mosquito_UP000002320_2026_03_20	>tr|B0X1A1|B0X1A1_CULQU c-Myc-binding protein OS=Culex quinquefasciatus OX=7176 GN=6046192 PE=3 SV=1	6046192	17241.2	7	100	10	7	B0X1A1	Culex quinquefasciatus	B0X1A1	c-Myc-binding protein	B0X1A1	B0X1A1_CULQU	B0X1A1	0.609	FALSE	7.71298	Mosquito_UP000002320_2026_03_20	2.6e-183	0	209.816
GFP	1	Mosquito_UP000002320_2026_03_20	>tr|B0X1A3|B0X1A3_CULQU Prefoldin subunit 3 OS=Culex quinquefasciatus OX=7176 GN=6046194 PE=3 SV=1	6046194	22206.5	9	100	10	9	B0X1A3	Culex quinquefasciatus	B0X1A3	Prefoldin subunit 3	B0X1A3	B0X1A3_CULQU	B0X1A3	0.495	FALSE	8.10656	Mosquito_UP000002320_2026_03_20	6.1e-139	0	275.624
GFP	2	Mosquito_UP000002320_2026_03_20	>tr|B0X1A3|B0X1A3_CULQU Prefoldin subunit 3 OS=Culex quinquefasciatus OX=7176 GN=6046194 PE=3 SV=1	6046194	22206.5	9	100	10	9	B0X1A3	Culex quinquefasciatus	B0X1A3	Prefoldin subunit 3	B0X1A3	B0X1A3_CULQU	B0X1A3	0.495	FALSE	8.08506	Mosquito_UP000002320_2026_03_20	6.1e-139	0	271.547
GFP	3	Mosquito_UP000002320_2026_03_20	>tr|B0X1A3|B0X1A3_CULQU Prefoldin subunit 3 OS=Culex quinquefasciatus OX=7176 GN=6046194 PE=3 SV=1	6046194	22206.5	9	100	10	9	B0X1A3	Culex quinquefasciatus	B0X1A3	Prefoldin subunit 3	B0X1A3	B0X1A3_CULQU	B0X1A3	0.495	FALSE	8.06301	Mosquito_UP000002320_2026_03_20	6.1e-139	0	267.428
GFP	4	Mosquito_UP000002320_2026_03_20	>tr|B0X1A3|B0X1A3_CULQU Prefoldin subunit 3 OS=Culex quinquefasciatus OX=7176 GN=6046194 PE=3 SV=1	6046194	22206.5	9	100	10	9	B0X1A3	Culex quinquefasciatus	B0X1A3	Prefoldin subunit 3	B0X1A3	B0X1A3_CULQU	B0X1A3	0.495	FALSE	8.31005	Mosquito_UP000002320_2026_03_20	6.1e-139	0	317.375
3xFlag-CqBravo	1	Mosquito_UP000002320_2026_03_20	>tr|B0X1A3|B0X1A3_CULQU Prefoldin subunit 3 OS=Culex quinquefasciatus OX=7176 GN=6046194 PE=3 SV=1	6046194	22206.5	9	100	10	9	B0X1A3	Culex quinquefasciatus	B0X1A3	Prefoldin subunit 3	B0X1A3	B0X1A3_CULQU	B0X1A3	0.495	FALSE	7.93432	Mosquito_UP000002320_2026_03_20	6.1e-139	0	244.607
3xFlag-CqBravo	2	Mosquito_UP000002320_2026_03_20	>tr|B0X1A3|B0X1A3_CULQU Prefoldin subunit 3 OS=Culex quinquefasciatus OX=7176 GN=6046194 PE=3 SV=1	6046194	22206.5	9	100	10	9	B0X1A3	Culex quinquefasciatus	B0X1A3	Prefoldin subunit 3	B0X1A3	B0X1A3_CULQU	B0X1A3	0.495	FALSE	8.05587	Mosquito_UP000002320_2026_03_20	6.1e-139	0	266.108
3xFlag-CqBravo	3	Mosquito_UP000002320_2026_03_20	>tr|B0X1A3|B0X1A3_CULQU Prefoldin subunit 3 OS=Culex quinquefasciatus OX=7176 GN=6046194 PE=3 SV=1	6046194	22206.5	9	100	10	9	B0X1A3	Culex quinquefasciatus	B0X1A3	Prefoldin subunit 3	B0X1A3	B0X1A3_CULQU	B0X1A3	0.495	FALSE	8.12732	Mosquito_UP000002320_2026_03_20	6.1e-139	0	279.62
3xFlag-CqBravo	4	Mosquito_UP000002320_2026_03_20	>tr|B0X1A3|B0X1A3_CULQU Prefoldin subunit 3 OS=Culex quinquefasciatus OX=7176 GN=6046194 PE=3 SV=1	6046194	22206.5	9	100	10	9	B0X1A3	Culex quinquefasciatus	B0X1A3	Prefoldin subunit 3	B0X1A3	B0X1A3_CULQU	B0X1A3	0.495	FALSE	7.9822	Mosquito_UP000002320_2026_03_20	6.1e-139	0	252.861
Truncation 2	1	Mosquito_UP000002320_2026_03_20	>tr|B0X1A3|B0X1A3_CULQU Prefoldin subunit 3 OS=Culex quinquefasciatus OX=7176 GN=6046194 PE=3 SV=1	6046194	22206.5	9	100	10	9	B0X1A3	Culex quinquefasciatus	B0X1A3	Prefoldin subunit 3	B0X1A3	B0X1A3_CULQU	B0X1A3	0.495	FALSE	7.74158	Mosquito_UP000002320_2026_03_20	6.1e-139	0	214.016
Truncation 2	2	Mosquito_UP000002320_2026_03_20	>tr|B0X1A3|B0X1A3_CULQU Prefoldin subunit 3 OS=Culex quinquefasciatus OX=7176 GN=6046194 PE=3 SV=1	6046194	22206.5	9	100	10	9	B0X1A3	Culex quinquefasciatus	B0X1A3	Prefoldin subunit 3	B0X1A3	B0X1A3_CULQU	B0X1A3	0.495	FALSE	7.9853	Mosquito_UP000002320_2026_03_20	6.1e-139	0	253.405
Truncation 2	3	Mosquito_UP000002320_2026_03_20	>tr|B0X1A3|B0X1A3_CULQU Prefoldin subunit 3 OS=Culex quinquefasciatus OX=7176 GN=6046194 PE=3 SV=1	6046194	22206.5	9	100	10	9	B0X1A3	Culex quinquefasciatus	B0X1A3	Prefoldin subunit 3	B0X1A3	B0X1A3_CULQU	B0X1A3	0.495	FALSE	8.15024	Mosquito_UP000002320_2026_03_20	6.1e-139	0	284.098
Truncation 2	4	Mosquito_UP000002320_2026_03_20	>tr|B0X1A3|B0X1A3_CULQU Prefoldin subunit 3 OS=Culex quinquefasciatus OX=7176 GN=6046194 PE=3 SV=1	6046194	22206.5	9	100	10	9	B0X1A3	Culex quinquefasciatus	B0X1A3	Prefoldin subunit 3	B0X1A3	B0X1A3_CULQU	B0X1A3	0.495	FALSE	8.00386	Mosquito_UP000002320_2026_03_20	6.1e-139	0	256.686
GFP	1	Mosquito_UP000002320_2026_03_20	>tr|B0X1A5|B0X1A5_CULQU Microtubule-associated protein Jupiter OS=Culex quinquefasciatus OX=7176 GN=6046196 PE=3 SV=1	6046196	11827.9	5	100	5	5	B0X1A5	Culex quinquefasciatus	B0X1A5	Microtubule-associated protein Jupiter	B0X1A5	B0X1A5_CULQU	B0X1A5	0.675	FALSE	6.73862	Mosquito_UP000002320_2026_03_20	6.99e-108	0	106.789
GFP	2	Mosquito_UP000002320_2026_03_20	>tr|B0X1A5|B0X1A5_CULQU Microtubule-associated protein Jupiter OS=Culex quinquefasciatus OX=7176 GN=6046196 PE=3 SV=1	6046196	11827.9	5	100	5	5	B0X1A5	Culex quinquefasciatus	B0X1A5	Microtubule-associated protein Jupiter	B0X1A5	B0X1A5_CULQU	B0X1A5	0.675	FALSE	7.09765	Mosquito_UP000002320_2026_03_20	6.99e-108	0	136.963
GFP	3	Mosquito_UP000002320_2026_03_20	>tr|B0X1A5|B0X1A5_CULQU Microtubule-associated protein Jupiter OS=Culex quinquefasciatus OX=7176 GN=6046196 PE=3 SV=1	6046196	11827.9	5	100	5	5	B0X1A5	Culex quinquefasciatus	B0X1A5	Microtubule-associated protein Jupiter	B0X1A5	B0X1A5_CULQU	B0X1A5	0.675	FALSE	6.88505	Mosquito_UP000002320_2026_03_20	6.99e-108	0	118.197
GFP	4	Mosquito_UP000002320_2026_03_20	>tr|B0X1A5|B0X1A5_CULQU Microtubule-associated protein Jupiter OS=Culex quinquefasciatus OX=7176 GN=6046196 PE=3 SV=1	6046196	11827.9	5	100	5	5	B0X1A5	Culex quinquefasciatus	B0X1A5	Microtubule-associated protein Jupiter	B0X1A5	B0X1A5_CULQU	B0X1A5	0.675	FALSE	6.60392	Mosquito_UP000002320_2026_03_20	6.99e-108	0	97.2696
3xFlag-CqBravo	1	Mosquito_UP000002320_2026_03_20	>tr|B0X1A5|B0X1A5_CULQU Microtubule-associated protein Jupiter OS=Culex quinquefasciatus OX=7176 GN=6046196 PE=3 SV=1	6046196	11827.9	5	100	5	5	B0X1A5	Culex quinquefasciatus	B0X1A5	Microtubule-associated protein Jupiter	B0X1A5	B0X1A5_CULQU	B0X1A5	0.333	FALSE	6.98707	Mosquito_UP000002320_2026_03_20	6.99e-108	0	126.858
3xFlag-CqBravo	2	Mosquito_UP000002320_2026_03_20	>tr|B0X1A5|B0X1A5_CULQU Microtubule-associated protein Jupiter OS=Culex quinquefasciatus OX=7176 GN=6046196 PE=3 SV=1	6046196	11827.9	5	100	5	5	B0X1A5	Culex quinquefasciatus	B0X1A5	Microtubule-associated protein Jupiter	B0X1A5	B0X1A5_CULQU	B0X1A5	0.675	FALSE	6.54386	Mosquito_UP000002320_2026_03_20	6.99e-108	0	93.3037
3xFlag-CqBravo	3	Mosquito_UP000002320_2026_03_20	>tr|B0X1A5|B0X1A5_CULQU Microtubule-associated protein Jupiter OS=Culex quinquefasciatus OX=7176 GN=6046196 PE=3 SV=1	6046196	11827.9	5	100	5	5	B0X1A5	Culex quinquefasciatus	B0X1A5	Microtubule-associated protein Jupiter	B0X1A5	B0X1A5_CULQU	B0X1A5	0.675	FALSE	6.91884	Mosquito_UP000002320_2026_03_20	6.99e-108	0	120.998
3xFlag-CqBravo	4	Mosquito_UP000002320_2026_03_20	>tr|B0X1A5|B0X1A5_CULQU Microtubule-associated protein Jupiter OS=Culex quinquefasciatus OX=7176 GN=6046196 PE=3 SV=1	6046196	11827.9	5	100	5	5	B0X1A5	Culex quinquefasciatus	B0X1A5	Microtubule-associated protein Jupiter	B0X1A5	B0X1A5_CULQU	B0X1A5	0.496	FALSE	6.92932	Mosquito_UP000002320_2026_03_20	6.99e-108	0	121.88
Truncation 2	1	Mosquito_UP000002320_2026_03_20	>tr|B0X1A5|B0X1A5_CULQU Microtubule-associated protein Jupiter OS=Culex quinquefasciatus OX=7176 GN=6046196 PE=3 SV=1	6046196	11827.9	5	100	5	5	B0X1A5	Culex quinquefasciatus	B0X1A5	Microtubule-associated protein Jupiter	B0X1A5	B0X1A5_CULQU	B0X1A5	0.496	FALSE	6.84463	Mosquito_UP000002320_2026_03_20	6.99e-108	0	114.932
Truncation 2	2	Mosquito_UP000002320_2026_03_20	>tr|B0X1A5|B0X1A5_CULQU Microtubule-associated protein Jupiter OS=Culex quinquefasciatus OX=7176 GN=6046196 PE=3 SV=1	6046196	11827.9	5	100	5	5	B0X1A5	Culex quinquefasciatus	B0X1A5	Microtubule-associated protein Jupiter	B0X1A5	B0X1A5_CULQU	B0X1A5	0.675	FALSE	6.95121	Mosquito_UP000002320_2026_03_20	6.99e-108	0	123.743
Truncation 2	3	Mosquito_UP000002320_2026_03_20	>tr|B0X1A5|B0X1A5_CULQU Microtubule-associated protein Jupiter OS=Culex quinquefasciatus OX=7176 GN=6046196 PE=3 SV=1	6046196	11827.9	5	100	5	5	B0X1A5	Culex quinquefasciatus	B0X1A5	Microtubule-associated protein Jupiter	B0X1A5	B0X1A5_CULQU	B0X1A5	0.496	FALSE	6.9342	Mosquito_UP000002320_2026_03_20	6.99e-108	0	122.293
Truncation 2	4	Mosquito_UP000002320_2026_03_20	>tr|B0X1A5|B0X1A5_CULQU Microtubule-associated protein Jupiter OS=Culex quinquefasciatus OX=7176 GN=6046196 PE=3 SV=1	6046196	11827.9	5	100	5	5	B0X1A5	Culex quinquefasciatus	B0X1A5	Microtubule-associated protein Jupiter	B0X1A5	B0X1A5_CULQU	B0X1A5	0.675	FALSE	6.58711	Mosquito_UP000002320_2026_03_20	6.99e-108	0	96.1429
GFP	1	Mosquito_UP000002320_2026_03_20	>tr|B0X1A6|B0X1A6_CULQU Mitochondrial pyruvate carrier OS=Culex quinquefasciatus OX=7176 GN=6046197 PE=3 SV=1	6046197	13857.1	4	100	4	4	B0X1A6	Culex quinquefasciatus	B0X1A6	Mitochondrial pyruvate carrier	B0X1A6	B0X1A6_CULQU	B0X1A6	0.355	FALSE	6.45176	Mosquito_UP000002320_2026_03_20	6.61e-129	0	87.5331
GFP	2	Mosquito_UP000002320_2026_03_20	>tr|B0X1A6|B0X1A6_CULQU Mitochondrial pyruvate carrier OS=Culex quinquefasciatus OX=7176 GN=6046197 PE=3 SV=1	6046197	13857.1	4	100	4	4	B0X1A6	Culex quinquefasciatus	B0X1A6	Mitochondrial pyruvate carrier	B0X1A6	B0X1A6_CULQU	B0X1A6	0.355	FALSE	6.44014	Mosquito_UP000002320_2026_03_20	6.61e-129	0	86.8309
GFP	3	Mosquito_UP000002320_2026_03_20	>tr|B0X1A6|B0X1A6_CULQU Mitochondrial pyruvate carrier OS=Culex quinquefasciatus OX=7176 GN=6046197 PE=3 SV=1	6046197	13857.1	4	100	4	4	B0X1A6	Culex quinquefasciatus	B0X1A6	Mitochondrial pyruvate carrier	B0X1A6	B0X1A6_CULQU	B0X1A6	0.355	FALSE	6.49456	Mosquito_UP000002320_2026_03_20	6.61e-129	0	90.1693
GFP	4	Mosquito_UP000002320_2026_03_20	>tr|B0X1A6|B0X1A6_CULQU Mitochondrial pyruvate carrier OS=Culex quinquefasciatus OX=7176 GN=6046197 PE=3 SV=1	6046197	13857.1	4	100	4	4	B0X1A6	Culex quinquefasciatus	B0X1A6	Mitochondrial pyruvate carrier	B0X1A6	B0X1A6_CULQU	B0X1A6	0.355	FALSE	6.44683	Mosquito_UP000002320_2026_03_20	6.61e-129	0	87.2344
3xFlag-CqBravo	1	Mosquito_UP000002320_2026_03_20	>tr|B0X1A6|B0X1A6_CULQU Mitochondrial pyruvate carrier OS=Culex quinquefasciatus OX=7176 GN=6046197 PE=3 SV=1	6046197	13857.1	4	100	4	4	B0X1A6	Culex quinquefasciatus	B0X1A6	Mitochondrial pyruvate carrier	B0X1A6	B0X1A6_CULQU	B0X1A6	0.355	FALSE	6.47978	Mosquito_UP000002320_2026_03_20	6.61e-129	0	89.2503
3xFlag-CqBravo	2	Mosquito_UP000002320_2026_03_20	>tr|B0X1A6|B0X1A6_CULQU Mitochondrial pyruvate carrier OS=Culex quinquefasciatus OX=7176 GN=6046197 PE=3 SV=1	6046197	13857.1	4	100	4	4	B0X1A6	Culex quinquefasciatus	B0X1A6	Mitochondrial pyruvate carrier	B0X1A6	B0X1A6_CULQU	B0X1A6	0.355	FALSE	6.44486	Mosquito_UP000002320_2026_03_20	6.61e-129	0	87.1154
3xFlag-CqBravo	3	Mosquito_UP000002320_2026_03_20	>tr|B0X1A6|B0X1A6_CULQU Mitochondrial pyruvate carrier OS=Culex quinquefasciatus OX=7176 GN=6046197 PE=3 SV=1	6046197	13857.1	4	100	4	4	B0X1A6	Culex quinquefasciatus	B0X1A6	Mitochondrial pyruvate carrier	B0X1A6	B0X1A6_CULQU	B0X1A6	0.355	FALSE	6.15154	Mosquito_UP000002320_2026_03_20	6.61e-129	0	71.0883
3xFlag-CqBravo	4	Mosquito_UP000002320_2026_03_20	>tr|B0X1A6|B0X1A6_CULQU Mitochondrial pyruvate carrier OS=Culex quinquefasciatus OX=7176 GN=6046197 PE=3 SV=1	6046197	13857.1	4	100	4	4	B0X1A6	Culex quinquefasciatus	B0X1A6	Mitochondrial pyruvate carrier	B0X1A6	B0X1A6_CULQU	B0X1A6	0.266	FALSE	6.30801	Mosquito_UP000002320_2026_03_20	6.61e-129	0	79.2317
Truncation 2	1	Mosquito_UP000002320_2026_03_20	>tr|B0X1A6|B0X1A6_CULQU Mitochondrial pyruvate carrier OS=Culex quinquefasciatus OX=7176 GN=6046197 PE=3 SV=1	6046197	13857.1	4	100	4	4	B0X1A6	Culex quinquefasciatus	B0X1A6	Mitochondrial pyruvate carrier	B0X1A6	B0X1A6_CULQU	B0X1A6	0.355	FALSE	6.15781	Mosquito_UP000002320_2026_03_20	6.61e-129	0	71.3981
Truncation 2	2	Mosquito_UP000002320_2026_03_20	>tr|B0X1A6|B0X1A6_CULQU Mitochondrial pyruvate carrier OS=Culex quinquefasciatus OX=7176 GN=6046197 PE=3 SV=1	6046197	13857.1	4	100	4	4	B0X1A6	Culex quinquefasciatus	B0X1A6	Mitochondrial pyruvate carrier	B0X1A6	B0X1A6_CULQU	B0X1A6	0.355	FALSE	6.33943	Mosquito_UP000002320_2026_03_20	6.61e-129	0	80.9767
Truncation 2	3	Mosquito_UP000002320_2026_03_20	>tr|B0X1A6|B0X1A6_CULQU Mitochondrial pyruvate carrier OS=Culex quinquefasciatus OX=7176 GN=6046197 PE=3 SV=1	6046197	13857.1	4	100	4	4	B0X1A6	Culex quinquefasciatus	B0X1A6	Mitochondrial pyruvate carrier	B0X1A6	B0X1A6_CULQU	B0X1A6	0.355	FALSE	6.50336	Mosquito_UP000002320_2026_03_20	6.61e-129	0	90.721
Truncation 2	4	Mosquito_UP000002320_2026_03_20	>tr|B0X1A6|B0X1A6_CULQU Mitochondrial pyruvate carrier OS=Culex quinquefasciatus OX=7176 GN=6046197 PE=3 SV=1	6046197	13857.1	4	100	4	4	B0X1A6	Culex quinquefasciatus	B0X1A6	Mitochondrial pyruvate carrier	B0X1A6	B0X1A6_CULQU	B0X1A6	0.355	FALSE	6.29717	Mosquito_UP000002320_2026_03_20	6.61e-129	0	78.639
GFP	1	Mosquito_UP000002320_2026_03_20	>tr|B0X1A7|B0X1A7_CULQU Protein KTI12 homolog OS=Culex quinquefasciatus OX=7176 GN=6046198 PE=3 SV=1	6046198	31812.2	7	100	7	7	B0X1A7	Culex quinquefasciatus	B0X1A7	Protein KTI12 homolog	B0X1A7	B0X1A7_CULQU	B0X1A7	0.267	FALSE	7.2114	Mosquito_UP000002320_2026_03_20	5.42e-148	0	148.2
GFP	2	Mosquito_UP000002320_2026_03_20	>tr|B0X1A7|B0X1A7_CULQU Protein KTI12 homolog OS=Culex quinquefasciatus OX=7176 GN=6046198 PE=3 SV=1	6046198	31812.2	7	100	7	7	B0X1A7	Culex quinquefasciatus	B0X1A7	Protein KTI12 homolog	B0X1A7	B0X1A7_CULQU	B0X1A7	0.228	FALSE	7.25072	Mosquito_UP000002320_2026_03_20	5.42e-148	0	152.294
GFP	3	Mosquito_UP000002320_2026_03_20	>tr|B0X1A7|B0X1A7_CULQU Protein KTI12 homolog OS=Culex quinquefasciatus OX=7176 GN=6046198 PE=3 SV=1	6046198	31812.2	7	100	7	7	B0X1A7	Culex quinquefasciatus	B0X1A7	Protein KTI12 homolog	B0X1A7	B0X1A7_CULQU	B0X1A7	0.267	FALSE	7.35127	Mosquito_UP000002320_2026_03_20	5.42e-148	0	163.287
GFP	4	Mosquito_UP000002320_2026_03_20	>tr|B0X1A7|B0X1A7_CULQU Protein KTI12 homolog OS=Culex quinquefasciatus OX=7176 GN=6046198 PE=3 SV=1	6046198	31812.2	7	100	7	7	B0X1A7	Culex quinquefasciatus	B0X1A7	Protein KTI12 homolog	B0X1A7	B0X1A7_CULQU	B0X1A7	0.228	FALSE	7.31373	Mosquito_UP000002320_2026_03_20	5.42e-148	0	159.093
3xFlag-CqBravo	1	Mosquito_UP000002320_2026_03_20	>tr|B0X1A7|B0X1A7_CULQU Protein KTI12 homolog OS=Culex quinquefasciatus OX=7176 GN=6046198 PE=3 SV=1	6046198	31812.2	7	100	7	7	B0X1A7	Culex quinquefasciatus	B0X1A7	Protein KTI12 homolog	B0X1A7	B0X1A7_CULQU	B0X1A7	0.228	FALSE	7.49337	Mosquito_UP000002320_2026_03_20	5.42e-148	0	180.189
3xFlag-CqBravo	2	Mosquito_UP000002320_2026_03_20	>tr|B0X1A7|B0X1A7_CULQU Protein KTI12 homolog OS=Culex quinquefasciatus OX=7176 GN=6046198 PE=3 SV=1	6046198	31812.2	7	100	7	7	B0X1A7	Culex quinquefasciatus	B0X1A7	Protein KTI12 homolog	B0X1A7	B0X1A7_CULQU	B0X1A7	0.267	FALSE	7.32435	Mosquito_UP000002320_2026_03_20	5.42e-148	0	160.269
3xFlag-CqBravo	3	Mosquito_UP000002320_2026_03_20	>tr|B0X1A7|B0X1A7_CULQU Protein KTI12 homolog OS=Culex quinquefasciatus OX=7176 GN=6046198 PE=3 SV=1	6046198	31812.2	7	100	7	7	B0X1A7	Culex quinquefasciatus	B0X1A7	Protein KTI12 homolog	B0X1A7	B0X1A7_CULQU	B0X1A7	0.267	FALSE	7.28186	Mosquito_UP000002320_2026_03_20	5.42e-148	0	155.617
3xFlag-CqBravo	4	Mosquito_UP000002320_2026_03_20	>tr|B0X1A7|B0X1A7_CULQU Protein KTI12 homolog OS=Culex quinquefasciatus OX=7176 GN=6046198 PE=3 SV=1	6046198	31812.2	7	100	7	7	B0X1A7	Culex quinquefasciatus	B0X1A7	Protein KTI12 homolog	B0X1A7	B0X1A7_CULQU	B0X1A7	0.228	FALSE	7.32537	Mosquito_UP000002320_2026_03_20	5.42e-148	0	160.383
Truncation 2	1	Mosquito_UP000002320_2026_03_20	>tr|B0X1A7|B0X1A7_CULQU Protein KTI12 homolog OS=Culex quinquefasciatus OX=7176 GN=6046198 PE=3 SV=1	6046198	31812.2	7	100	7	7	B0X1A7	Culex quinquefasciatus	B0X1A7	Protein KTI12 homolog	B0X1A7	B0X1A7_CULQU	B0X1A7	0.267	FALSE	7.33504	Mosquito_UP000002320_2026_03_20	5.42e-148	0	161.461
Truncation 2	2	Mosquito_UP000002320_2026_03_20	>tr|B0X1A7|B0X1A7_CULQU Protein KTI12 homolog OS=Culex quinquefasciatus OX=7176 GN=6046198 PE=3 SV=1	6046198	31812.2	7	100	7	7	B0X1A7	Culex quinquefasciatus	B0X1A7	Protein KTI12 homolog	B0X1A7	B0X1A7_CULQU	B0X1A7	0.267	FALSE	7.3309	Mosquito_UP000002320_2026_03_20	5.42e-148	0	160.998
Truncation 2	3	Mosquito_UP000002320_2026_03_20	>tr|B0X1A7|B0X1A7_CULQU Protein KTI12 homolog OS=Culex quinquefasciatus OX=7176 GN=6046198 PE=3 SV=1	6046198	31812.2	7	100	7	7	B0X1A7	Culex quinquefasciatus	B0X1A7	Protein KTI12 homolog	B0X1A7	B0X1A7_CULQU	B0X1A7	0.267	FALSE	7.23296	Mosquito_UP000002320_2026_03_20	5.42e-148	0	150.431
Truncation 2	4	Mosquito_UP000002320_2026_03_20	>tr|B0X1A7|B0X1A7_CULQU Protein KTI12 homolog OS=Culex quinquefasciatus OX=7176 GN=6046198 PE=3 SV=1	6046198	31812.2	7	100	7	7	B0X1A7	Culex quinquefasciatus	B0X1A7	Protein KTI12 homolog	B0X1A7	B0X1A7_CULQU	B0X1A7	0.267	FALSE	7.32094	Mosquito_UP000002320_2026_03_20	5.42e-148	0	159.89
GFP	1	Mosquito_UP000002320_2026_03_20	>tr|B0X1A8|B0X1A8_CULQU carnosine N-methyltransferase OS=Culex quinquefasciatus OX=7176 GN=6046199 PE=3 SV=1	6046199	32669.5	4	100	4	4	B0X1A8	Culex quinquefasciatus	B0X1A8	carnosine N-methyltransferase	B0X1A8	B0X1A8_CULQU	B0X1A8	0.159	FALSE	7.26502	Mosquito_UP000002320_2026_03_20	1.67e-188	0	153.812
GFP	2	Mosquito_UP000002320_2026_03_20	>tr|B0X1A8|B0X1A8_CULQU carnosine N-methyltransferase OS=Culex quinquefasciatus OX=7176 GN=6046199 PE=3 SV=1	6046199	32669.5	4	100	4	4	B0X1A8	Culex quinquefasciatus	B0X1A8	carnosine N-methyltransferase	B0X1A8	B0X1A8_CULQU	B0X1A8	0.159	FALSE	7.33107	Mosquito_UP000002320_2026_03_20	1.67e-188	0	161.017
GFP	3	Mosquito_UP000002320_2026_03_20	>tr|B0X1A8|B0X1A8_CULQU carnosine N-methyltransferase OS=Culex quinquefasciatus OX=7176 GN=6046199 PE=3 SV=1	6046199	32669.5	4	100	4	4	B0X1A8	Culex quinquefasciatus	B0X1A8	carnosine N-methyltransferase	B0X1A8	B0X1A8_CULQU	B0X1A8	0.159	FALSE	7.33545	Mosquito_UP000002320_2026_03_20	1.67e-188	0	161.507
GFP	4	Mosquito_UP000002320_2026_03_20	>tr|B0X1A8|B0X1A8_CULQU carnosine N-methyltransferase OS=Culex quinquefasciatus OX=7176 GN=6046199 PE=3 SV=1	6046199	32669.5	4	100	4	4	B0X1A8	Culex quinquefasciatus	B0X1A8	carnosine N-methyltransferase	B0X1A8	B0X1A8_CULQU	B0X1A8	0.159	FALSE	7.12817	Mosquito_UP000002320_2026_03_20	1.67e-188	0	139.892
3xFlag-CqBravo	1	Mosquito_UP000002320_2026_03_20	>tr|B0X1A8|B0X1A8_CULQU carnosine N-methyltransferase OS=Culex quinquefasciatus OX=7176 GN=6046199 PE=3 SV=1	6046199	32669.5	4	100	4	4	B0X1A8	Culex quinquefasciatus	B0X1A8	carnosine N-methyltransferase	B0X1A8	B0X1A8_CULQU	B0X1A8	0.159	FALSE	7.39733	Mosquito_UP000002320_2026_03_20	1.67e-188	0	168.585
3xFlag-CqBravo	2	Mosquito_UP000002320_2026_03_20	>tr|B0X1A8|B0X1A8_CULQU carnosine N-methyltransferase OS=Culex quinquefasciatus OX=7176 GN=6046199 PE=3 SV=1	6046199	32669.5	4	100	4	4	B0X1A8	Culex quinquefasciatus	B0X1A8	carnosine N-methyltransferase	B0X1A8	B0X1A8_CULQU	B0X1A8	0.159	FALSE	7.33286	Mosquito_UP000002320_2026_03_20	1.67e-188	0	161.216
3xFlag-CqBravo	3	Mosquito_UP000002320_2026_03_20	>tr|B0X1A8|B0X1A8_CULQU carnosine N-methyltransferase OS=Culex quinquefasciatus OX=7176 GN=6046199 PE=3 SV=1	6046199	32669.5	4	100	4	4	B0X1A8	Culex quinquefasciatus	B0X1A8	carnosine N-methyltransferase	B0X1A8	B0X1A8_CULQU	B0X1A8	0.131	FALSE	7.37235	Mosquito_UP000002320_2026_03_20	1.67e-188	0	165.69
3xFlag-CqBravo	4	Mosquito_UP000002320_2026_03_20	>tr|B0X1A8|B0X1A8_CULQU carnosine N-methyltransferase OS=Culex quinquefasciatus OX=7176 GN=6046199 PE=3 SV=1	6046199	32669.5	4	100	4	4	B0X1A8	Culex quinquefasciatus	B0X1A8	carnosine N-methyltransferase	B0X1A8	B0X1A8_CULQU	B0X1A8	0.159	FALSE	7.20955	Mosquito_UP000002320_2026_03_20	1.67e-188	0	148.01
Truncation 2	1	Mosquito_UP000002320_2026_03_20	>tr|B0X1A8|B0X1A8_CULQU carnosine N-methyltransferase OS=Culex quinquefasciatus OX=7176 GN=6046199 PE=3 SV=1	6046199	32669.5	4	100	4	4	B0X1A8	Culex quinquefasciatus	B0X1A8	carnosine N-methyltransferase	B0X1A8	B0X1A8_CULQU	B0X1A8	0.159	FALSE	7.61063	Mosquito_UP000002320_2026_03_20	1.67e-188	0	195.447
Truncation 2	2	Mosquito_UP000002320_2026_03_20	>tr|B0X1A8|B0X1A8_CULQU carnosine N-methyltransferase OS=Culex quinquefasciatus OX=7176 GN=6046199 PE=3 SV=1	6046199	32669.5	4	100	4	4	B0X1A8	Culex quinquefasciatus	B0X1A8	carnosine N-methyltransferase	B0X1A8	B0X1A8_CULQU	B0X1A8	0.159	FALSE	7.09681	Mosquito_UP000002320_2026_03_20	1.67e-188	0	136.884
Truncation 2	3	Mosquito_UP000002320_2026_03_20	>tr|B0X1A8|B0X1A8_CULQU carnosine N-methyltransferase OS=Culex quinquefasciatus OX=7176 GN=6046199 PE=3 SV=1	6046199	32669.5	4	100	4	4	B0X1A8	Culex quinquefasciatus	B0X1A8	carnosine N-methyltransferase	B0X1A8	B0X1A8_CULQU	B0X1A8	0.159	FALSE	7.31644	Mosquito_UP000002320_2026_03_20	1.67e-188	0	159.393
Truncation 2	4	Mosquito_UP000002320_2026_03_20	>tr|B0X1A8|B0X1A8_CULQU carnosine N-methyltransferase OS=Culex quinquefasciatus OX=7176 GN=6046199 PE=3 SV=1	6046199	32669.5	4	100	4	4	B0X1A8	Culex quinquefasciatus	B0X1A8	carnosine N-methyltransferase	B0X1A8	B0X1A8_CULQU	B0X1A8	0.159	FALSE	7.40481	Mosquito_UP000002320_2026_03_20	1.67e-188	0	169.462
GFP	1	Mosquito_UP000002320_2026_03_20	>tr|B0X1A9|B0X1A9_CULQU G domain-containing protein OS=Culex quinquefasciatus OX=7176 GN=6046200 PE=3 SV=1	6046200	38581.2	6	100	6	6	B0X1A9	Culex quinquefasciatus	B0X1A9	G domain-containing protein	B0X1A9	B0X1A9_CULQU	B0X1A9	0.195	FALSE	6.6271	Mosquito_UP000002320_2026_03_20	3.42e-139	0	98.8449
GFP	2	Mosquito_UP000002320_2026_03_20	>tr|B0X1A9|B0X1A9_CULQU G domain-containing protein OS=Culex quinquefasciatus OX=7176 GN=6046200 PE=3 SV=1	6046200	38581.2	6	100	6	6	B0X1A9	Culex quinquefasciatus	B0X1A9	G domain-containing protein	B0X1A9	B0X1A9_CULQU	B0X1A9	0.166	FALSE	6.59652	Mosquito_UP000002320_2026_03_20	3.42e-139	0	96.7718
GFP	3	Mosquito_UP000002320_2026_03_20	>tr|B0X1A9|B0X1A9_CULQU G domain-containing protein OS=Culex quinquefasciatus OX=7176 GN=6046200 PE=3 SV=1	6046200	38581.2	6	100	6	6	B0X1A9	Culex quinquefasciatus	B0X1A9	G domain-containing protein	B0X1A9	B0X1A9_CULQU	B0X1A9	0.195	FALSE	6.46481	Mosquito_UP000002320_2026_03_20	3.42e-139	0	88.3285
GFP	4	Mosquito_UP000002320_2026_03_20	>tr|B0X1A9|B0X1A9_CULQU G domain-containing protein OS=Culex quinquefasciatus OX=7176 GN=6046200 PE=3 SV=1	6046200	38581.2	6	100	6	6	B0X1A9	Culex quinquefasciatus	B0X1A9	G domain-containing protein	B0X1A9	B0X1A9_CULQU	B0X1A9	0.195	FALSE	6.57825	Mosquito_UP000002320_2026_03_20	3.42e-139	0	95.5545
3xFlag-CqBravo	1	Mosquito_UP000002320_2026_03_20	>tr|B0X1A9|B0X1A9_CULQU G domain-containing protein OS=Culex quinquefasciatus OX=7176 GN=6046200 PE=3 SV=1	6046200	38581.2	6	100	6	6	B0X1A9	Culex quinquefasciatus	B0X1A9	G domain-containing protein	B0X1A9	B0X1A9_CULQU	B0X1A9	0.195	FALSE	6.75096	Mosquito_UP000002320_2026_03_20	3.42e-139	0	107.706
3xFlag-CqBravo	2	Mosquito_UP000002320_2026_03_20	>tr|B0X1A9|B0X1A9_CULQU G domain-containing protein OS=Culex quinquefasciatus OX=7176 GN=6046200 PE=3 SV=1	6046200	38581.2	6	100	6	6	B0X1A9	Culex quinquefasciatus	B0X1A9	G domain-containing protein	B0X1A9	B0X1A9_CULQU	B0X1A9	0.195	FALSE	6.34542	Mosquito_UP000002320_2026_03_20	3.42e-139	0	81.3131
3xFlag-CqBravo	3	Mosquito_UP000002320_2026_03_20	>tr|B0X1A9|B0X1A9_CULQU G domain-containing protein OS=Culex quinquefasciatus OX=7176 GN=6046200 PE=3 SV=1	6046200	38581.2	6	100	6	6	B0X1A9	Culex quinquefasciatus	B0X1A9	G domain-containing protein	B0X1A9	B0X1A9_CULQU	B0X1A9	0.195	FALSE	6.30504	Mosquito_UP000002320_2026_03_20	3.42e-139	0	79.069
3xFlag-CqBravo	4	Mosquito_UP000002320_2026_03_20	>tr|B0X1A9|B0X1A9_CULQU G domain-containing protein OS=Culex quinquefasciatus OX=7176 GN=6046200 PE=3 SV=1	6046200	38581.2	6	100	6	6	B0X1A9	Culex quinquefasciatus	B0X1A9	G domain-containing protein	B0X1A9	B0X1A9_CULQU	B0X1A9	0.195	FALSE	6.02164	Mosquito_UP000002320_2026_03_20	3.42e-139	0	64.9671
Truncation 2	1	Mosquito_UP000002320_2026_03_20	>tr|B0X1A9|B0X1A9_CULQU G domain-containing protein OS=Culex quinquefasciatus OX=7176 GN=6046200 PE=3 SV=1	6046200	38581.2	6	100	6	6	B0X1A9	Culex quinquefasciatus	B0X1A9	G domain-containing protein	B0X1A9	B0X1A9_CULQU	B0X1A9	0.134	FALSE	6.12702	Mosquito_UP000002320_2026_03_20	3.42e-139	0	69.8904
Truncation 2	2	Mosquito_UP000002320_2026_03_20	>tr|B0X1A9|B0X1A9_CULQU G domain-containing protein OS=Culex quinquefasciatus OX=7176 GN=6046200 PE=3 SV=1	6046200	38581.2	6	100	6	6	B0X1A9	Culex quinquefasciatus	B0X1A9	G domain-containing protein	B0X1A9	B0X1A9_CULQU	B0X1A9	0.195	FALSE	6.2196	Mosquito_UP000002320_2026_03_20	3.42e-139	0	74.5225
Truncation 2	3	Mosquito_UP000002320_2026_03_20	>tr|B0X1A9|B0X1A9_CULQU G domain-containing protein OS=Culex quinquefasciatus OX=7176 GN=6046200 PE=3 SV=1	6046200	38581.2	6	100	6	6	B0X1A9	Culex quinquefasciatus	B0X1A9	G domain-containing protein	B0X1A9	B0X1A9_CULQU	B0X1A9	0.195	FALSE	6.43486	Mosquito_UP000002320_2026_03_20	3.42e-139	0	86.5138
Truncation 2	4	Mosquito_UP000002320_2026_03_20	>tr|B0X1A9|B0X1A9_CULQU G domain-containing protein OS=Culex quinquefasciatus OX=7176 GN=6046200 PE=3 SV=1	6046200	38581.2	6	100	6	6	B0X1A9	Culex quinquefasciatus	B0X1A9	G domain-containing protein	B0X1A9	B0X1A9_CULQU	B0X1A9	0.195	FALSE	6.8193	Mosquito_UP000002320_2026_03_20	3.42e-139	0	112.931
GFP	1	Mosquito_UP000002320_2026_03_20	>tr|B0X1B0|B0X1B0_CULQU 3-phosphoinositide-dependent protein kinase 1 (Fragment) OS=Culex quinquefasciatus OX=7176 GN=6046218 PE=3 SV=1	6046218	58780	21	100	25	20	B0X1B0	Culex quinquefasciatus	B0X1B0	3-phosphoinositide-dependent protein kinase 1 (Fragment)	B0X1B0	B0X1B0_CULQU	B0X1B0	0.527	FALSE	9.02199	Mosquito_UP000002320_2026_03_20	1.88e-187	0	519.863
GFP	2	Mosquito_UP000002320_2026_03_20	>tr|B0X1B0|B0X1B0_CULQU 3-phosphoinositide-dependent protein kinase 1 (Fragment) OS=Culex quinquefasciatus OX=7176 GN=6046218 PE=3 SV=1	6046218	58780	21	100	25	20	B0X1B0	Culex quinquefasciatus	B0X1B0	3-phosphoinositide-dependent protein kinase 1 (Fragment)	B0X1B0	B0X1B0_CULQU	B0X1B0	0.503	FALSE	8.9787	Mosquito_UP000002320_2026_03_20	1.88e-187	0	504.497
GFP	3	Mosquito_UP000002320_2026_03_20	>tr|B0X1B0|B0X1B0_CULQU 3-phosphoinositide-dependent protein kinase 1 (Fragment) OS=Culex quinquefasciatus OX=7176 GN=6046218 PE=3 SV=1	6046218	58780	21	100	25	20	B0X1B0	Culex quinquefasciatus	B0X1B0	3-phosphoinositide-dependent protein kinase 1 (Fragment)	B0X1B0	B0X1B0_CULQU	B0X1B0	0.527	FALSE	8.99712	Mosquito_UP000002320_2026_03_20	1.88e-187	0	510.981
GFP	4	Mosquito_UP000002320_2026_03_20	>tr|B0X1B0|B0X1B0_CULQU 3-phosphoinositide-dependent protein kinase 1 (Fragment) OS=Culex quinquefasciatus OX=7176 GN=6046218 PE=3 SV=1	6046218	58780	21	100	25	20	B0X1B0	Culex quinquefasciatus	B0X1B0	3-phosphoinositide-dependent protein kinase 1 (Fragment)	B0X1B0	B0X1B0_CULQU	B0X1B0	0.503	FALSE	8.94649	Mosquito_UP000002320_2026_03_20	1.88e-187	0	493.358
3xFlag-CqBravo	1	Mosquito_UP000002320_2026_03_20	>tr|B0X1B0|B0X1B0_CULQU 3-phosphoinositide-dependent protein kinase 1 (Fragment) OS=Culex quinquefasciatus OX=7176 GN=6046218 PE=3 SV=1	6046218	58780	21	100	25	20	B0X1B0	Culex quinquefasciatus	B0X1B0	3-phosphoinositide-dependent protein kinase 1 (Fragment)	B0X1B0	B0X1B0_CULQU	B0X1B0	0.417	FALSE	8.93916	Mosquito_UP000002320_2026_03_20	1.88e-187	0	490.858
3xFlag-CqBravo	2	Mosquito_UP000002320_2026_03_20	>tr|B0X1B0|B0X1B0_CULQU 3-phosphoinositide-dependent protein kinase 1 (Fragment) OS=Culex quinquefasciatus OX=7176 GN=6046218 PE=3 SV=1	6046218	58780	21	100	25	20	B0X1B0	Culex quinquefasciatus	B0X1B0	3-phosphoinositide-dependent protein kinase 1 (Fragment)	B0X1B0	B0X1B0_CULQU	B0X1B0	0.527	FALSE	8.84383	Mosquito_UP000002320_2026_03_20	1.88e-187	0	459.471
3xFlag-CqBravo	3	Mosquito_UP000002320_2026_03_20	>tr|B0X1B0|B0X1B0_CULQU 3-phosphoinositide-dependent protein kinase 1 (Fragment) OS=Culex quinquefasciatus OX=7176 GN=6046218 PE=3 SV=1	6046218	58780	21	100	25	20	B0X1B0	Culex quinquefasciatus	B0X1B0	3-phosphoinositide-dependent protein kinase 1 (Fragment)	B0X1B0	B0X1B0_CULQU	B0X1B0	0.485	FALSE	8.85299	Mosquito_UP000002320_2026_03_20	1.88e-187	0	462.396
3xFlag-CqBravo	4	Mosquito_UP000002320_2026_03_20	>tr|B0X1B0|B0X1B0_CULQU 3-phosphoinositide-dependent protein kinase 1 (Fragment) OS=Culex quinquefasciatus OX=7176 GN=6046218 PE=3 SV=1	6046218	58780	21	100	25	20	B0X1B0	Culex quinquefasciatus	B0X1B0	3-phosphoinositide-dependent protein kinase 1 (Fragment)	B0X1B0	B0X1B0_CULQU	B0X1B0	0.503	FALSE	8.8453	Mosquito_UP000002320_2026_03_20	1.88e-187	0	459.938
Truncation 2	1	Mosquito_UP000002320_2026_03_20	>tr|B0X1B0|B0X1B0_CULQU 3-phosphoinositide-dependent protein kinase 1 (Fragment) OS=Culex quinquefasciatus OX=7176 GN=6046218 PE=3 SV=1	6046218	58780	21	100	25	20	B0X1B0	Culex quinquefasciatus	B0X1B0	3-phosphoinositide-dependent protein kinase 1 (Fragment)	B0X1B0	B0X1B0_CULQU	B0X1B0	0.491	FALSE	8.84389	Mosquito_UP000002320_2026_03_20	1.88e-187	0	459.49
Truncation 2	2	Mosquito_UP000002320_2026_03_20	>tr|B0X1B0|B0X1B0_CULQU 3-phosphoinositide-dependent protein kinase 1 (Fragment) OS=Culex quinquefasciatus OX=7176 GN=6046218 PE=3 SV=1	6046218	58780	21	100	25	20	B0X1B0	Culex quinquefasciatus	B0X1B0	3-phosphoinositide-dependent protein kinase 1 (Fragment)	B0X1B0	B0X1B0_CULQU	B0X1B0	0.527	FALSE	8.99209	Mosquito_UP000002320_2026_03_20	1.88e-187	0	509.199
Truncation 2	3	Mosquito_UP000002320_2026_03_20	>tr|B0X1B0|B0X1B0_CULQU 3-phosphoinositide-dependent protein kinase 1 (Fragment) OS=Culex quinquefasciatus OX=7176 GN=6046218 PE=3 SV=1	6046218	58780	21	100	25	20	B0X1B0	Culex quinquefasciatus	B0X1B0	3-phosphoinositide-dependent protein kinase 1 (Fragment)	B0X1B0	B0X1B0_CULQU	B0X1B0	0.527	FALSE	8.93673	Mosquito_UP000002320_2026_03_20	1.88e-187	0	490.032
Truncation 2	4	Mosquito_UP000002320_2026_03_20	>tr|B0X1B0|B0X1B0_CULQU 3-phosphoinositide-dependent protein kinase 1 (Fragment) OS=Culex quinquefasciatus OX=7176 GN=6046218 PE=3 SV=1	6046218	58780	21	100	25	20	B0X1B0	Culex quinquefasciatus	B0X1B0	3-phosphoinositide-dependent protein kinase 1 (Fragment)	B0X1B0	B0X1B0_CULQU	B0X1B0	0.485	FALSE	8.90066	Mosquito_UP000002320_2026_03_20	1.88e-187	0	477.931
GFP	1	Mosquito_UP000002320_2026_03_20	>tr|B0X1B2|B0X1B2_CULQU SAP domain-containing protein OS=Culex quinquefasciatus OX=7176 GN=6046202 PE=4 SV=1	6046202	103884	5	100	5	5	B0X1B2	Culex quinquefasciatus	B0X1B2	SAP domain-containing protein	B0X1B2	B0X1B2_CULQU	B0X1B2	0.073	FALSE	5.90083	Mosquito_UP000002320_2026_03_20	9.33e-113	0	59.7485
GFP	2	Mosquito_UP000002320_2026_03_20	>tr|B0X1B2|B0X1B2_CULQU SAP domain-containing protein OS=Culex quinquefasciatus OX=7176 GN=6046202 PE=4 SV=1	6046202	103884	5	100	5	5	B0X1B2	Culex quinquefasciatus	B0X1B2	SAP domain-containing protein	B0X1B2	B0X1B2_CULQU	B0X1B2	0.073	FALSE	5.64267	Mosquito_UP000002320_2026_03_20	9.33e-113	0	49.9588
GFP	3	Mosquito_UP000002320_2026_03_20	>tr|B0X1B2|B0X1B2_CULQU SAP domain-containing protein OS=Culex quinquefasciatus OX=7176 GN=6046202 PE=4 SV=1	6046202	103884	5	100	5	5	B0X1B2	Culex quinquefasciatus	B0X1B2	SAP domain-containing protein	B0X1B2	B0X1B2_CULQU	B0X1B2	0.058	FALSE	5.80117	Mosquito_UP000002320_2026_03_20	9.33e-113	0	55.7605
GFP	4	Mosquito_UP000002320_2026_03_20	>tr|B0X1B2|B0X1B2_CULQU SAP domain-containing protein OS=Culex quinquefasciatus OX=7176 GN=6046202 PE=4 SV=1	6046202	103884	5	100	5	5	B0X1B2	Culex quinquefasciatus	B0X1B2	SAP domain-containing protein	B0X1B2	B0X1B2_CULQU	B0X1B2	0.073	FALSE	5.72332	Mosquito_UP000002320_2026_03_20	9.33e-113	0	52.8312
3xFlag-CqBravo	1	Mosquito_UP000002320_2026_03_20	>tr|B0X1B2|B0X1B2_CULQU SAP domain-containing protein OS=Culex quinquefasciatus OX=7176 GN=6046202 PE=4 SV=1	6046202	103884	5	100	5	5	B0X1B2	Culex quinquefasciatus	B0X1B2	SAP domain-containing protein	B0X1B2	B0X1B2_CULQU	B0X1B2	0.058	FALSE	5.79043	Mosquito_UP000002320_2026_03_20	9.33e-113	0	55.3469
3xFlag-CqBravo	2	Mosquito_UP000002320_2026_03_20	>tr|B0X1B2|B0X1B2_CULQU SAP domain-containing protein OS=Culex quinquefasciatus OX=7176 GN=6046202 PE=4 SV=1	6046202	103884	5	100	5	5	B0X1B2	Culex quinquefasciatus	B0X1B2	SAP domain-containing protein	B0X1B2	B0X1B2_CULQU	B0X1B2	0.058	FALSE	5.87758	Mosquito_UP000002320_2026_03_20	9.33e-113	0	58.7935
3xFlag-CqBravo	3	Mosquito_UP000002320_2026_03_20	>tr|B0X1B2|B0X1B2_CULQU SAP domain-containing protein OS=Culex quinquefasciatus OX=7176 GN=6046202 PE=4 SV=1	6046202	103884	5	100	5	5	B0X1B2	Culex quinquefasciatus	B0X1B2	SAP domain-containing protein	B0X1B2	B0X1B2_CULQU	B0X1B2	0.073	FALSE	5.79896	Mosquito_UP000002320_2026_03_20	9.33e-113	0	55.6752
3xFlag-CqBravo	4	Mosquito_UP000002320_2026_03_20	>tr|B0X1B2|B0X1B2_CULQU SAP domain-containing protein OS=Culex quinquefasciatus OX=7176 GN=6046202 PE=4 SV=1	6046202	103884	5	100	5	5	B0X1B2	Culex quinquefasciatus	B0X1B2	SAP domain-containing protein	B0X1B2	B0X1B2_CULQU	B0X1B2	0.058	FALSE	5.38842	Mosquito_UP000002320_2026_03_20	9.33e-113	0	41.8867
Truncation 2	1	Mosquito_UP000002320_2026_03_20	>tr|B0X1B2|B0X1B2_CULQU SAP domain-containing protein OS=Culex quinquefasciatus OX=7176 GN=6046202 PE=4 SV=1	6046202	103884	5	100	5	5	B0X1B2	Culex quinquefasciatus	B0X1B2	SAP domain-containing protein	B0X1B2	B0X1B2_CULQU	B0X1B2	0.046	FALSE	5.71827	Mosquito_UP000002320_2026_03_20	9.33e-113	0	52.6467
Truncation 2	2	Mosquito_UP000002320_2026_03_20	>tr|B0X1B2|B0X1B2_CULQU SAP domain-containing protein OS=Culex quinquefasciatus OX=7176 GN=6046202 PE=4 SV=1	6046202	103884	5	100	5	5	B0X1B2	Culex quinquefasciatus	B0X1B2	SAP domain-containing protein	B0X1B2	B0X1B2_CULQU	B0X1B2	0.073	FALSE	6.08211	Mosquito_UP000002320_2026_03_20	9.33e-113	0	67.7483
Truncation 2	3	Mosquito_UP000002320_2026_03_20	>tr|B0X1B2|B0X1B2_CULQU SAP domain-containing protein OS=Culex quinquefasciatus OX=7176 GN=6046202 PE=4 SV=1	6046202	103884	5	100	5	5	B0X1B2	Culex quinquefasciatus	B0X1B2	SAP domain-containing protein	B0X1B2	B0X1B2_CULQU	B0X1B2	0.073	FALSE	5.82844	Mosquito_UP000002320_2026_03_20	9.33e-113	0	56.8245
Truncation 2	4	Mosquito_UP000002320_2026_03_20	>tr|B0X1B2|B0X1B2_CULQU SAP domain-containing protein OS=Culex quinquefasciatus OX=7176 GN=6046202 PE=4 SV=1	6046202	103884	5	100	5	5	B0X1B2	Culex quinquefasciatus	B0X1B2	SAP domain-containing protein	B0X1B2	B0X1B2_CULQU	B0X1B2	0.058	FALSE	5.601	Mosquito_UP000002320_2026_03_20	9.33e-113	0	48.5367
GFP	1	Mosquito_UP000002320_2026_03_20	>tr|B0X1C6|B0X1C6_CULQU Short coiled-coil protein A OS=Culex quinquefasciatus OX=7176 GN=6046225 PE=3 SV=1	6046225	16009.3	1	100	2	1	B0X1C6	Culex quinquefasciatus	B0X1C6	Short coiled-coil protein A	B0X1C6	B0X1C6_CULQU	B0X1C6	0.123	TRUE	4.792	Mosquito_UP000002320_2026_03_20	3.12e-28	0	27.7036
GFP	2	Mosquito_UP000002320_2026_03_20	>tr|B0X1C6|B0X1C6_CULQU Short coiled-coil protein A OS=Culex quinquefasciatus OX=7176 GN=6046225 PE=3 SV=1	6046225	16009.3	1	100	2	1	B0X1C6	Culex quinquefasciatus	B0X1C6	Short coiled-coil protein A	B0X1C6	B0X1C6_CULQU	B0X1C6	0.123	TRUE	5.43127	Mosquito_UP000002320_2026_03_20	3.12e-28	0	43.1494
GFP	3	Mosquito_UP000002320_2026_03_20	>tr|B0X1C6|B0X1C6_CULQU Short coiled-coil protein A OS=Culex quinquefasciatus OX=7176 GN=6046225 PE=3 SV=1	6046225	16009.3	1	100	2	1	B0X1C6	Culex quinquefasciatus	B0X1C6	Short coiled-coil protein A	B0X1C6	B0X1C6_CULQU	B0X1C6	0.123	TRUE	5.23997	Mosquito_UP000002320_2026_03_20	3.12e-28	0	37.7909
GFP	4	Mosquito_UP000002320_2026_03_20	>tr|B0X1C6|B0X1C6_CULQU Short coiled-coil protein A OS=Culex quinquefasciatus OX=7176 GN=6046225 PE=3 SV=1	6046225	16009.3	1	100	2	1	B0X1C6	Culex quinquefasciatus	B0X1C6	Short coiled-coil protein A	B0X1C6	B0X1C6_CULQU	B0X1C6	0.123	TRUE	5.44141	Mosquito_UP000002320_2026_03_20	3.12e-28	0	43.4536
3xFlag-CqBravo	1	Mosquito_UP000002320_2026_03_20	>tr|B0X1C6|B0X1C6_CULQU Short coiled-coil protein A OS=Culex quinquefasciatus OX=7176 GN=6046225 PE=3 SV=1	6046225	16009.3	1	100	2	1	B0X1C6	Culex quinquefasciatus	B0X1C6	Short coiled-coil protein A	B0X1C6	B0X1C6_CULQU	B0X1C6	0.123	TRUE	5.48751	Mosquito_UP000002320_2026_03_20	3.12e-28	0	44.8649
3xFlag-CqBravo	2	Mosquito_UP000002320_2026_03_20	>tr|B0X1C6|B0X1C6_CULQU Short coiled-coil protein A OS=Culex quinquefasciatus OX=7176 GN=6046225 PE=3 SV=1	6046225	16009.3	1	100	2	1	B0X1C6	Culex quinquefasciatus	B0X1C6	Short coiled-coil protein A	B0X1C6	B0X1C6_CULQU	B0X1C6	0.123	TRUE	5.09426	Mosquito_UP000002320_2026_03_20	3.12e-28	0	34.1606
3xFlag-CqBravo	3	Mosquito_UP000002320_2026_03_20	>tr|B0X1C6|B0X1C6_CULQU Short coiled-coil protein A OS=Culex quinquefasciatus OX=7176 GN=6046225 PE=3 SV=1	6046225	16009.3	1	100	2	1	B0X1C6	Culex quinquefasciatus	B0X1C6	Short coiled-coil protein A	B0X1C6	B0X1C6_CULQU	B0X1C6	0.123	TRUE	5.32799	Mosquito_UP000002320_2026_03_20	3.12e-28	0	40.1684
3xFlag-CqBravo	4	Mosquito_UP000002320_2026_03_20	>tr|B0X1C6|B0X1C6_CULQU Short coiled-coil protein A OS=Culex quinquefasciatus OX=7176 GN=6046225 PE=3 SV=1	6046225	16009.3	1	100	2	1	B0X1C6	Culex quinquefasciatus	B0X1C6	Short coiled-coil protein A	B0X1C6	B0X1C6_CULQU	B0X1C6	0.123	TRUE	4.37821	Mosquito_UP000002320_2026_03_20	3.12e-28	0	20.7957
Truncation 2	1	Mosquito_UP000002320_2026_03_20	>tr|B0X1C6|B0X1C6_CULQU Short coiled-coil protein A OS=Culex quinquefasciatus OX=7176 GN=6046225 PE=3 SV=1	6046225	16009.3	1	100	2	1	B0X1C6	Culex quinquefasciatus	B0X1C6	Short coiled-coil protein A	B0X1C6	B0X1C6_CULQU	B0X1C6	0.123	TRUE	5.33868	Mosquito_UP000002320_2026_03_20	3.12e-28	0	40.4671
Truncation 2	2	Mosquito_UP000002320_2026_03_20	>tr|B0X1C6|B0X1C6_CULQU Short coiled-coil protein A OS=Culex quinquefasciatus OX=7176 GN=6046225 PE=3 SV=1	6046225	16009.3	1	100	2	1	B0X1C6	Culex quinquefasciatus	B0X1C6	Short coiled-coil protein A	B0X1C6	B0X1C6_CULQU	B0X1C6	0.123	TRUE	5.18924	Mosquito_UP000002320_2026_03_20	3.12e-28	0	36.4851
Truncation 2	3	Mosquito_UP000002320_2026_03_20	>tr|B0X1C6|B0X1C6_CULQU Short coiled-coil protein A OS=Culex quinquefasciatus OX=7176 GN=6046225 PE=3 SV=1	6046225	16009.3	1	100	2	1	B0X1C6	Culex quinquefasciatus	B0X1C6	Short coiled-coil protein A	B0X1C6	B0X1C6_CULQU	B0X1C6	0.123	TRUE	4.98433	Mosquito_UP000002320_2026_03_20	3.12e-28	0	31.6544
Truncation 2	4	Mosquito_UP000002320_2026_03_20	>tr|B0X1C6|B0X1C6_CULQU Short coiled-coil protein A OS=Culex quinquefasciatus OX=7176 GN=6046225 PE=3 SV=1	6046225	16009.3	1	100	2	1	B0X1C6	Culex quinquefasciatus	B0X1C6	Short coiled-coil protein A	B0X1C6	B0X1C6_CULQU	B0X1C6	0.123	TRUE	5.05161	Mosquito_UP000002320_2026_03_20	3.12e-28	0	33.1655
GFP	1	Mosquito_UP000002320_2026_03_20	>tr|B0X1C7|B0X1C7_CULQU WOC protein OS=Culex quinquefasciatus OX=7176 GN=6046220 PE=4 SV=1	6046220	173381	38	100	42	36	B0X1C7	Culex quinquefasciatus	B0X1C7	WOC protein	B0X1C7	B0X1C7_CULQU	B0X1C7	0.316	FALSE	8.2252	Mosquito_UP000002320_2026_03_20	6.95e-154	0	299.248
GFP	2	Mosquito_UP000002320_2026_03_20	>tr|B0X1C7|B0X1C7_CULQU WOC protein OS=Culex quinquefasciatus OX=7176 GN=6046220 PE=4 SV=1	6046220	173381	38	100	42	36	B0X1C7	Culex quinquefasciatus	B0X1C7	WOC protein	B0X1C7	B0X1C7_CULQU	B0X1C7	0.306	FALSE	8.25824	Mosquito_UP000002320_2026_03_20	6.95e-154	0	306.181
GFP	3	Mosquito_UP000002320_2026_03_20	>tr|B0X1C7|B0X1C7_CULQU WOC protein OS=Culex quinquefasciatus OX=7176 GN=6046220 PE=4 SV=1	6046220	173381	38	100	42	36	B0X1C7	Culex quinquefasciatus	B0X1C7	WOC protein	B0X1C7	B0X1C7_CULQU	B0X1C7	0.316	FALSE	8.37996	Mosquito_UP000002320_2026_03_20	6.95e-154	0	333.133
GFP	4	Mosquito_UP000002320_2026_03_20	>tr|B0X1C7|B0X1C7_CULQU WOC protein OS=Culex quinquefasciatus OX=7176 GN=6046220 PE=4 SV=1	6046220	173381	38	100	42	36	B0X1C7	Culex quinquefasciatus	B0X1C7	WOC protein	B0X1C7	B0X1C7_CULQU	B0X1C7	0.323	FALSE	8.28639	Mosquito_UP000002320_2026_03_20	6.95e-154	0	312.214
3xFlag-CqBravo	1	Mosquito_UP000002320_2026_03_20	>tr|B0X1C7|B0X1C7_CULQU WOC protein OS=Culex quinquefasciatus OX=7176 GN=6046220 PE=4 SV=1	6046220	173381	38	100	42	36	B0X1C7	Culex quinquefasciatus	B0X1C7	WOC protein	B0X1C7	B0X1C7_CULQU	B0X1C7	0.316	FALSE	8.37603	Mosquito_UP000002320_2026_03_20	6.95e-154	0	332.228
3xFlag-CqBravo	2	Mosquito_UP000002320_2026_03_20	>tr|B0X1C7|B0X1C7_CULQU WOC protein OS=Culex quinquefasciatus OX=7176 GN=6046220 PE=4 SV=1	6046220	173381	38	100	42	36	B0X1C7	Culex quinquefasciatus	B0X1C7	WOC protein	B0X1C7	B0X1C7_CULQU	B0X1C7	0.316	FALSE	8.30772	Mosquito_UP000002320_2026_03_20	6.95e-154	0	316.864
3xFlag-CqBravo	3	Mosquito_UP000002320_2026_03_20	>tr|B0X1C7|B0X1C7_CULQU WOC protein OS=Culex quinquefasciatus OX=7176 GN=6046220 PE=4 SV=1	6046220	173381	38	100	42	36	B0X1C7	Culex quinquefasciatus	B0X1C7	WOC protein	B0X1C7	B0X1C7_CULQU	B0X1C7	0.323	FALSE	8.23097	Mosquito_UP000002320_2026_03_20	6.95e-154	0	300.449
3xFlag-CqBravo	4	Mosquito_UP000002320_2026_03_20	>tr|B0X1C7|B0X1C7_CULQU WOC protein OS=Culex quinquefasciatus OX=7176 GN=6046220 PE=4 SV=1	6046220	173381	38	100	42	36	B0X1C7	Culex quinquefasciatus	B0X1C7	WOC protein	B0X1C7	B0X1C7_CULQU	B0X1C7	0.305	FALSE	8.24814	Mosquito_UP000002320_2026_03_20	6.95e-154	0	304.044
Truncation 2	1	Mosquito_UP000002320_2026_03_20	>tr|B0X1C7|B0X1C7_CULQU WOC protein OS=Culex quinquefasciatus OX=7176 GN=6046220 PE=4 SV=1	6046220	173381	38	100	42	36	B0X1C7	Culex quinquefasciatus	B0X1C7	WOC protein	B0X1C7	B0X1C7_CULQU	B0X1C7	0.294	FALSE	8.3104	Mosquito_UP000002320_2026_03_20	6.95e-154	0	317.454
Truncation 2	2	Mosquito_UP000002320_2026_03_20	>tr|B0X1C7|B0X1C7_CULQU WOC protein OS=Culex quinquefasciatus OX=7176 GN=6046220 PE=4 SV=1	6046220	173381	38	100	42	36	B0X1C7	Culex quinquefasciatus	B0X1C7	WOC protein	B0X1C7	B0X1C7_CULQU	B0X1C7	0.323	FALSE	8.29426	Mosquito_UP000002320_2026_03_20	6.95e-154	0	313.921
Truncation 2	3	Mosquito_UP000002320_2026_03_20	>tr|B0X1C7|B0X1C7_CULQU WOC protein OS=Culex quinquefasciatus OX=7176 GN=6046220 PE=4 SV=1	6046220	173381	38	100	42	36	B0X1C7	Culex quinquefasciatus	B0X1C7	WOC protein	B0X1C7	B0X1C7_CULQU	B0X1C7	0.323	FALSE	8.26461	Mosquito_UP000002320_2026_03_20	6.95e-154	0	307.536
Truncation 2	4	Mosquito_UP000002320_2026_03_20	>tr|B0X1C7|B0X1C7_CULQU WOC protein OS=Culex quinquefasciatus OX=7176 GN=6046220 PE=4 SV=1	6046220	173381	38	100	42	36	B0X1C7	Culex quinquefasciatus	B0X1C7	WOC protein	B0X1C7	B0X1C7_CULQU	B0X1C7	0.316	FALSE	8.23673	Mosquito_UP000002320_2026_03_20	6.95e-154	0	301.65
GFP	1	Mosquito_UP000002320_2026_03_20	>tr|B0X1C8|B0X1C8_CULQU WOC protein OS=Culex quinquefasciatus OX=7176 GN=6046221 PE=4 SV=1;>tr|B0XJ98|B0XJ98_CULQU WOC protein OS=Culex quinquefasciatus OX=7176 GN=6053673 PE=4 SV=1	6046221;6053673	26626.43;26086.66	5	100	5	5	B0X1C8;B0XJ98	Culex quinquefasciatus	B0X1C8;B0XJ98	WOC protein	B0X1C8;B0XJ98	B0X1C8_CULQU;B0XJ98_CULQU	B0X1C8;B0XJ98	21.1%;21.5%	FALSE	7.67168	Mosquito_UP000002320_2026_03_20	8.07e-76	0	203.894
GFP	2	Mosquito_UP000002320_2026_03_20	>tr|B0X1C8|B0X1C8_CULQU WOC protein OS=Culex quinquefasciatus OX=7176 GN=6046221 PE=4 SV=1;>tr|B0XJ98|B0XJ98_CULQU WOC protein OS=Culex quinquefasciatus OX=7176 GN=6053673 PE=4 SV=1	6046221;6053673	26626.43;26086.66	5	100	5	5	B0X1C8;B0XJ98	Culex quinquefasciatus	B0X1C8;B0XJ98	WOC protein	B0X1C8;B0XJ98	B0X1C8_CULQU;B0XJ98_CULQU	B0X1C8;B0XJ98	21.1%;21.5%	FALSE	7.5445	Mosquito_UP000002320_2026_03_20	8.07e-76	0	186.69
GFP	3	Mosquito_UP000002320_2026_03_20	>tr|B0X1C8|B0X1C8_CULQU WOC protein OS=Culex quinquefasciatus OX=7176 GN=6046221 PE=4 SV=1;>tr|B0XJ98|B0XJ98_CULQU WOC protein OS=Culex quinquefasciatus OX=7176 GN=6053673 PE=4 SV=1	6046221;6053673	26626.43;26086.66	5	100	5	5	B0X1C8;B0XJ98	Culex quinquefasciatus	B0X1C8;B0XJ98	WOC protein	B0X1C8;B0XJ98	B0X1C8_CULQU;B0XJ98_CULQU	B0X1C8;B0XJ98	21.1%;21.5%	FALSE	7.4456	Mosquito_UP000002320_2026_03_20	8.07e-76	0	174.321
GFP	4	Mosquito_UP000002320_2026_03_20	>tr|B0X1C8|B0X1C8_CULQU WOC protein OS=Culex quinquefasciatus OX=7176 GN=6046221 PE=4 SV=1;>tr|B0XJ98|B0XJ98_CULQU WOC protein OS=Culex quinquefasciatus OX=7176 GN=6053673 PE=4 SV=1	6046221;6053673	26626.43;26086.66	5	100	5	5	B0X1C8;B0XJ98	Culex quinquefasciatus	B0X1C8;B0XJ98	WOC protein	B0X1C8;B0XJ98	B0X1C8_CULQU;B0XJ98_CULQU	B0X1C8;B0XJ98	21.1%;21.5%	FALSE	7.40379	Mosquito_UP000002320_2026_03_20	8.07e-76	0	169.341
3xFlag-CqBravo	1	Mosquito_UP000002320_2026_03_20	>tr|B0X1C8|B0X1C8_CULQU WOC protein OS=Culex quinquefasciatus OX=7176 GN=6046221 PE=4 SV=1;>tr|B0XJ98|B0XJ98_CULQU WOC protein OS=Culex quinquefasciatus OX=7176 GN=6053673 PE=4 SV=1	6046221;6053673	26626.43;26086.66	5	100	5	5	B0X1C8;B0XJ98	Culex quinquefasciatus	B0X1C8;B0XJ98	WOC protein	B0X1C8;B0XJ98	B0X1C8_CULQU;B0XJ98_CULQU	B0X1C8;B0XJ98	21.1%;21.5%	FALSE	7.40553	Mosquito_UP000002320_2026_03_20	8.07e-76	0	169.546
3xFlag-CqBravo	2	Mosquito_UP000002320_2026_03_20	>tr|B0X1C8|B0X1C8_CULQU WOC protein OS=Culex quinquefasciatus OX=7176 GN=6046221 PE=4 SV=1;>tr|B0XJ98|B0XJ98_CULQU WOC protein OS=Culex quinquefasciatus OX=7176 GN=6053673 PE=4 SV=1	6046221;6053673	26626.43;26086.66	5	100	5	5	B0X1C8;B0XJ98	Culex quinquefasciatus	B0X1C8;B0XJ98	WOC protein	B0X1C8;B0XJ98	B0X1C8_CULQU;B0XJ98_CULQU	B0X1C8;B0XJ98	21.1%;21.5%	FALSE	7.37377	Mosquito_UP000002320_2026_03_20	8.07e-76	0	165.854
3xFlag-CqBravo	3	Mosquito_UP000002320_2026_03_20	>tr|B0X1C8|B0X1C8_CULQU WOC protein OS=Culex quinquefasciatus OX=7176 GN=6046221 PE=4 SV=1;>tr|B0XJ98|B0XJ98_CULQU WOC protein OS=Culex quinquefasciatus OX=7176 GN=6053673 PE=4 SV=1	6046221;6053673	26626.43;26086.66	5	100	5	5	B0X1C8;B0XJ98	Culex quinquefasciatus	B0X1C8;B0XJ98	WOC protein	B0X1C8;B0XJ98	B0X1C8_CULQU;B0XJ98_CULQU	B0X1C8;B0XJ98	21.1%;21.5%	FALSE	7.48173	Mosquito_UP000002320_2026_03_20	8.07e-76	0	178.741
3xFlag-CqBravo	4	Mosquito_UP000002320_2026_03_20	>tr|B0X1C8|B0X1C8_CULQU WOC protein OS=Culex quinquefasciatus OX=7176 GN=6046221 PE=4 SV=1;>tr|B0XJ98|B0XJ98_CULQU WOC protein OS=Culex quinquefasciatus OX=7176 GN=6053673 PE=4 SV=1	6046221;6053673	26626.43;26086.66	5	100	5	5	B0X1C8;B0XJ98	Culex quinquefasciatus	B0X1C8;B0XJ98	WOC protein	B0X1C8;B0XJ98	B0X1C8_CULQU;B0XJ98_CULQU	B0X1C8;B0XJ98	21.1%;21.5%	FALSE	7.79886	Mosquito_UP000002320_2026_03_20	8.07e-76	0	222.686
Truncation 2	1	Mosquito_UP000002320_2026_03_20	>tr|B0X1C8|B0X1C8_CULQU WOC protein OS=Culex quinquefasciatus OX=7176 GN=6046221 PE=4 SV=1;>tr|B0XJ98|B0XJ98_CULQU WOC protein OS=Culex quinquefasciatus OX=7176 GN=6053673 PE=4 SV=1	6046221;6053673	26626.43;26086.66	5	100	5	5	B0X1C8;B0XJ98	Culex quinquefasciatus	B0X1C8;B0XJ98	WOC protein	B0X1C8;B0XJ98	B0X1C8_CULQU;B0XJ98_CULQU	B0X1C8;B0XJ98	21.1%;21.5%	FALSE	7.75921	Mosquito_UP000002320_2026_03_20	8.07e-76	0	216.648
Truncation 2	2	Mosquito_UP000002320_2026_03_20	>tr|B0X1C8|B0X1C8_CULQU WOC protein OS=Culex quinquefasciatus OX=7176 GN=6046221 PE=4 SV=1;>tr|B0XJ98|B0XJ98_CULQU WOC protein OS=Culex quinquefasciatus OX=7176 GN=6053673 PE=4 SV=1	6046221;6053673	26626.43;26086.66	5	100	5	5	B0X1C8;B0XJ98	Culex quinquefasciatus	B0X1C8;B0XJ98	WOC protein	B0X1C8;B0XJ98	B0X1C8_CULQU;B0XJ98_CULQU	B0X1C8;B0XJ98	21.1%;21.5%	FALSE	7.41946	Mosquito_UP000002320_2026_03_20	8.07e-76	0	171.191
Truncation 2	3	Mosquito_UP000002320_2026_03_20	>tr|B0X1C8|B0X1C8_CULQU WOC protein OS=Culex quinquefasciatus OX=7176 GN=6046221 PE=4 SV=1;>tr|B0XJ98|B0XJ98_CULQU WOC protein OS=Culex quinquefasciatus OX=7176 GN=6053673 PE=4 SV=1	6046221;6053673	26626.43;26086.66	5	100	5	5	B0X1C8;B0XJ98	Culex quinquefasciatus	B0X1C8;B0XJ98	WOC protein	B0X1C8;B0XJ98	B0X1C8_CULQU;B0XJ98_CULQU	B0X1C8;B0XJ98	21.1%;21.5%	FALSE	7.19831	Mosquito_UP000002320_2026_03_20	8.07e-76	0	146.862
Truncation 2	4	Mosquito_UP000002320_2026_03_20	>tr|B0X1C8|B0X1C8_CULQU WOC protein OS=Culex quinquefasciatus OX=7176 GN=6046221 PE=4 SV=1;>tr|B0XJ98|B0XJ98_CULQU WOC protein OS=Culex quinquefasciatus OX=7176 GN=6053673 PE=4 SV=1	6046221;6053673	26626.43;26086.66	5	100	5	5	B0X1C8;B0XJ98	Culex quinquefasciatus	B0X1C8;B0XJ98	WOC protein	B0X1C8;B0XJ98	B0X1C8_CULQU;B0XJ98_CULQU	B0X1C8;B0XJ98	21.1%;21.5%	FALSE	7.43661	Mosquito_UP000002320_2026_03_20	8.07e-76	0	173.238
GFP	1	Mosquito_UP000002320_2026_03_20	>tr|B0X1C9|B0X1C9_CULQU Large ribosomal subunit protein bL19m OS=Culex quinquefasciatus OX=7176 GN=6046222 PE=3 SV=1;>tr|B0XJ97|B0XJ97_CULQU Large ribosomal subunit protein bL19m OS=Culex quinquefasciatus OX=7176 GN=6053674 PE=3 SV=1	6046222;6053674	36020.54;36121.65	8	100	9	8	B0X1C9;B0XJ97	Culex quinquefasciatus	B0X1C9;B0XJ97	Large ribosomal subunit protein bL19m	B0X1C9;B0XJ97	B0X1C9_CULQU;B0XJ97_CULQU	B0X1C9;B0XJ97	30.5%;30.5%	FALSE	8.56263	Mosquito_UP000002320_2026_03_20	4.71e-263	0	378.101
GFP	2	Mosquito_UP000002320_2026_03_20	>tr|B0X1C9|B0X1C9_CULQU Large ribosomal subunit protein bL19m OS=Culex quinquefasciatus OX=7176 GN=6046222 PE=3 SV=1;>tr|B0XJ97|B0XJ97_CULQU Large ribosomal subunit protein bL19m OS=Culex quinquefasciatus OX=7176 GN=6053674 PE=3 SV=1	6046222;6053674	36020.54;36121.65	8	100	9	8	B0X1C9;B0XJ97	Culex quinquefasciatus	B0X1C9;B0XJ97	Large ribosomal subunit protein bL19m	B0X1C9;B0XJ97	B0X1C9_CULQU;B0XJ97_CULQU	B0X1C9;B0XJ97	30.5%;30.5%	FALSE	8.63231	Mosquito_UP000002320_2026_03_20	4.71e-263	0	396.812
GFP	3	Mosquito_UP000002320_2026_03_20	>tr|B0X1C9|B0X1C9_CULQU Large ribosomal subunit protein bL19m OS=Culex quinquefasciatus OX=7176 GN=6046222 PE=3 SV=1;>tr|B0XJ97|B0XJ97_CULQU Large ribosomal subunit protein bL19m OS=Culex quinquefasciatus OX=7176 GN=6053674 PE=3 SV=1	6046222;6053674	36020.54;36121.65	8	100	9	8	B0X1C9;B0XJ97	Culex quinquefasciatus	B0X1C9;B0XJ97	Large ribosomal subunit protein bL19m	B0X1C9;B0XJ97	B0X1C9_CULQU;B0XJ97_CULQU	B0X1C9;B0XJ97	30.5%;30.5%	FALSE	8.60175	Mosquito_UP000002320_2026_03_20	4.71e-263	0	388.495
GFP	4	Mosquito_UP000002320_2026_03_20	>tr|B0X1C9|B0X1C9_CULQU Large ribosomal subunit protein bL19m OS=Culex quinquefasciatus OX=7176 GN=6046222 PE=3 SV=1;>tr|B0XJ97|B0XJ97_CULQU Large ribosomal subunit protein bL19m OS=Culex quinquefasciatus OX=7176 GN=6053674 PE=3 SV=1	6046222;6053674	36020.54;36121.65	8	100	9	8	B0X1C9;B0XJ97	Culex quinquefasciatus	B0X1C9;B0XJ97	Large ribosomal subunit protein bL19m	B0X1C9;B0XJ97	B0X1C9_CULQU;B0XJ97_CULQU	B0X1C9;B0XJ97	30.5%;30.5%	FALSE	8.49614	Mosquito_UP000002320_2026_03_20	4.71e-263	0	361.071
3xFlag-CqBravo	1	Mosquito_UP000002320_2026_03_20	>tr|B0X1C9|B0X1C9_CULQU Large ribosomal subunit protein bL19m OS=Culex quinquefasciatus OX=7176 GN=6046222 PE=3 SV=1;>tr|B0XJ97|B0XJ97_CULQU Large ribosomal subunit protein bL19m OS=Culex quinquefasciatus OX=7176 GN=6053674 PE=3 SV=1	6046222;6053674	36020.54;36121.65	8	100	9	8	B0X1C9;B0XJ97	Culex quinquefasciatus	B0X1C9;B0XJ97	Large ribosomal subunit protein bL19m	B0X1C9;B0XJ97	B0X1C9_CULQU;B0XJ97_CULQU	B0X1C9;B0XJ97	30.5%;30.5%	FALSE	7.99871	Mosquito_UP000002320_2026_03_20	4.71e-263	0	255.771
3xFlag-CqBravo	2	Mosquito_UP000002320_2026_03_20	>tr|B0X1C9|B0X1C9_CULQU Large ribosomal subunit protein bL19m OS=Culex quinquefasciatus OX=7176 GN=6046222 PE=3 SV=1;>tr|B0XJ97|B0XJ97_CULQU Large ribosomal subunit protein bL19m OS=Culex quinquefasciatus OX=7176 GN=6053674 PE=3 SV=1	6046222;6053674	36020.54;36121.65	8	100	9	8	B0X1C9;B0XJ97	Culex quinquefasciatus	B0X1C9;B0XJ97	Large ribosomal subunit protein bL19m	B0X1C9;B0XJ97	B0X1C9_CULQU;B0XJ97_CULQU	B0X1C9;B0XJ97	30.5%;30.5%	FALSE	8.61284	Mosquito_UP000002320_2026_03_20	4.71e-263	0	391.493
3xFlag-CqBravo	3	Mosquito_UP000002320_2026_03_20	>tr|B0X1C9|B0X1C9_CULQU Large ribosomal subunit protein bL19m OS=Culex quinquefasciatus OX=7176 GN=6046222 PE=3 SV=1;>tr|B0XJ97|B0XJ97_CULQU Large ribosomal subunit protein bL19m OS=Culex quinquefasciatus OX=7176 GN=6053674 PE=3 SV=1	6046222;6053674	36020.54;36121.65	8	100	9	8	B0X1C9;B0XJ97	Culex quinquefasciatus	B0X1C9;B0XJ97	Large ribosomal subunit protein bL19m	B0X1C9;B0XJ97	B0X1C9_CULQU;B0XJ97_CULQU	B0X1C9;B0XJ97	30.5%;30.5%	FALSE	8.55068	Mosquito_UP000002320_2026_03_20	4.71e-263	0	374.982
3xFlag-CqBravo	4	Mosquito_UP000002320_2026_03_20	>tr|B0X1C9|B0X1C9_CULQU Large ribosomal subunit protein bL19m OS=Culex quinquefasciatus OX=7176 GN=6046222 PE=3 SV=1;>tr|B0XJ97|B0XJ97_CULQU Large ribosomal subunit protein bL19m OS=Culex quinquefasciatus OX=7176 GN=6053674 PE=3 SV=1	6046222;6053674	36020.54;36121.65	8	100	9	8	B0X1C9;B0XJ97	Culex quinquefasciatus	B0X1C9;B0XJ97	Large ribosomal subunit protein bL19m	B0X1C9;B0XJ97	B0X1C9_CULQU;B0XJ97_CULQU	B0X1C9;B0XJ97	30.5%;30.5%	FALSE	8.74471	Mosquito_UP000002320_2026_03_20	4.71e-263	0	428.963
Truncation 2	1	Mosquito_UP000002320_2026_03_20	>tr|B0X1C9|B0X1C9_CULQU Large ribosomal subunit protein bL19m OS=Culex quinquefasciatus OX=7176 GN=6046222 PE=3 SV=1;>tr|B0XJ97|B0XJ97_CULQU Large ribosomal subunit protein bL19m OS=Culex quinquefasciatus OX=7176 GN=6053674 PE=3 SV=1	6046222;6053674	36020.54;36121.65	8	100	9	8	B0X1C9;B0XJ97	Culex quinquefasciatus	B0X1C9;B0XJ97	Large ribosomal subunit protein bL19m	B0X1C9;B0XJ97	B0X1C9_CULQU;B0XJ97_CULQU	B0X1C9;B0XJ97	30.5%;30.5%	FALSE	8.5291	Mosquito_UP000002320_2026_03_20	4.71e-263	0	369.415
Truncation 2	2	Mosquito_UP000002320_2026_03_20	>tr|B0X1C9|B0X1C9_CULQU Large ribosomal subunit protein bL19m OS=Culex quinquefasciatus OX=7176 GN=6046222 PE=3 SV=1;>tr|B0XJ97|B0XJ97_CULQU Large ribosomal subunit protein bL19m OS=Culex quinquefasciatus OX=7176 GN=6053674 PE=3 SV=1	6046222;6053674	36020.54;36121.65	8	100	9	8	B0X1C9;B0XJ97	Culex quinquefasciatus	B0X1C9;B0XJ97	Large ribosomal subunit protein bL19m	B0X1C9;B0XJ97	B0X1C9_CULQU;B0XJ97_CULQU	B0X1C9;B0XJ97	30.5%;30.5%	FALSE	8.5062	Mosquito_UP000002320_2026_03_20	4.71e-263	0	363.598
Truncation 2	3	Mosquito_UP000002320_2026_03_20	>tr|B0X1C9|B0X1C9_CULQU Large ribosomal subunit protein bL19m OS=Culex quinquefasciatus OX=7176 GN=6046222 PE=3 SV=1;>tr|B0XJ97|B0XJ97_CULQU Large ribosomal subunit protein bL19m OS=Culex quinquefasciatus OX=7176 GN=6053674 PE=3 SV=1	6046222;6053674	36020.54;36121.65	8	100	9	8	B0X1C9;B0XJ97	Culex quinquefasciatus	B0X1C9;B0XJ97	Large ribosomal subunit protein bL19m	B0X1C9;B0XJ97	B0X1C9_CULQU;B0XJ97_CULQU	B0X1C9;B0XJ97	30.5%;30.5%	FALSE	8.45211	Mosquito_UP000002320_2026_03_20	4.71e-263	0	350.218
Truncation 2	4	Mosquito_UP000002320_2026_03_20	>tr|B0X1C9|B0X1C9_CULQU Large ribosomal subunit protein bL19m OS=Culex quinquefasciatus OX=7176 GN=6046222 PE=3 SV=1;>tr|B0XJ97|B0XJ97_CULQU Large ribosomal subunit protein bL19m OS=Culex quinquefasciatus OX=7176 GN=6053674 PE=3 SV=1	6046222;6053674	36020.54;36121.65	8	100	9	8	B0X1C9;B0XJ97	Culex quinquefasciatus	B0X1C9;B0XJ97	Large ribosomal subunit protein bL19m	B0X1C9;B0XJ97	B0X1C9_CULQU;B0XJ97_CULQU	B0X1C9;B0XJ97	30.5%;30.5%	FALSE	8.40343	Mosquito_UP000002320_2026_03_20	4.71e-263	0	338.598
GFP	1	Mosquito_UP000002320_2026_03_20	>tr|B0X1D5|B0X1D5_CULQU ATP-binding cassette sub-family A member 3 OS=Culex quinquefasciatus OX=7176 GN=6046229 PE=4 SV=1	6046229	169471	7	100	7	7	B0X1D5	Culex quinquefasciatus	B0X1D5	ATP-binding cassette sub-family A member 3	B0X1D5	B0X1D5_CULQU	B0X1D5	0.031	FALSE	6.36453	Mosquito_UP000002320_2026_03_20	1.17e-69	0	82.3977
GFP	2	Mosquito_UP000002320_2026_03_20	>tr|B0X1D5|B0X1D5_CULQU ATP-binding cassette sub-family A member 3 OS=Culex quinquefasciatus OX=7176 GN=6046229 PE=4 SV=1	6046229	169471	7	100	7	7	B0X1D5	Culex quinquefasciatus	B0X1D5	ATP-binding cassette sub-family A member 3	B0X1D5	B0X1D5_CULQU	B0X1D5	0.029	FALSE	6.46857	Mosquito_UP000002320_2026_03_20	1.17e-69	0	88.5592
GFP	3	Mosquito_UP000002320_2026_03_20	>tr|B0X1D5|B0X1D5_CULQU ATP-binding cassette sub-family A member 3 OS=Culex quinquefasciatus OX=7176 GN=6046229 PE=4 SV=1	6046229	169471	7	100	7	7	B0X1D5	Culex quinquefasciatus	B0X1D5	ATP-binding cassette sub-family A member 3	B0X1D5	B0X1D5_CULQU	B0X1D5	0.032	FALSE	6.48597	Mosquito_UP000002320_2026_03_20	1.17e-69	0	89.6336
GFP	4	Mosquito_UP000002320_2026_03_20	>tr|B0X1D5|B0X1D5_CULQU ATP-binding cassette sub-family A member 3 OS=Culex quinquefasciatus OX=7176 GN=6046229 PE=4 SV=1	6046229	169471	7	100	7	7	B0X1D5	Culex quinquefasciatus	B0X1D5	ATP-binding cassette sub-family A member 3	B0X1D5	B0X1D5_CULQU	B0X1D5	0.032	FALSE	6.19666	Mosquito_UP000002320_2026_03_20	1.17e-69	0	73.3469
3xFlag-CqBravo	1	Mosquito_UP000002320_2026_03_20	>tr|B0X1D5|B0X1D5_CULQU ATP-binding cassette sub-family A member 3 OS=Culex quinquefasciatus OX=7176 GN=6046229 PE=4 SV=1	6046229	169471	7	100	7	7	B0X1D5	Culex quinquefasciatus	B0X1D5	ATP-binding cassette sub-family A member 3	B0X1D5	B0X1D5_CULQU	B0X1D5	0.029	FALSE	6.55858	Mosquito_UP000002320_2026_03_20	1.17e-69	0	94.2603
3xFlag-CqBravo	2	Mosquito_UP000002320_2026_03_20	>tr|B0X1D5|B0X1D5_CULQU ATP-binding cassette sub-family A member 3 OS=Culex quinquefasciatus OX=7176 GN=6046229 PE=4 SV=1	6046229	169471	7	100	7	7	B0X1D5	Culex quinquefasciatus	B0X1D5	ATP-binding cassette sub-family A member 3	B0X1D5	B0X1D5_CULQU	B0X1D5	0.041	FALSE	6.09899	Mosquito_UP000002320_2026_03_20	1.17e-69	0	68.5454
3xFlag-CqBravo	3	Mosquito_UP000002320_2026_03_20	>tr|B0X1D5|B0X1D5_CULQU ATP-binding cassette sub-family A member 3 OS=Culex quinquefasciatus OX=7176 GN=6046229 PE=4 SV=1	6046229	169471	7	100	7	7	B0X1D5	Culex quinquefasciatus	B0X1D5	ATP-binding cassette sub-family A member 3	B0X1D5	B0X1D5_CULQU	B0X1D5	0.041	FALSE	6.1107	Mosquito_UP000002320_2026_03_20	1.17e-69	0	69.1039
3xFlag-CqBravo	4	Mosquito_UP000002320_2026_03_20	>tr|B0X1D5|B0X1D5_CULQU ATP-binding cassette sub-family A member 3 OS=Culex quinquefasciatus OX=7176 GN=6046229 PE=4 SV=1	6046229	169471	7	100	7	7	B0X1D5	Culex quinquefasciatus	B0X1D5	ATP-binding cassette sub-family A member 3	B0X1D5	B0X1D5_CULQU	B0X1D5	0.029	FALSE	6.06837	Mosquito_UP000002320_2026_03_20	1.17e-69	0	67.1061
Truncation 2	1	Mosquito_UP000002320_2026_03_20	>tr|B0X1D5|B0X1D5_CULQU ATP-binding cassette sub-family A member 3 OS=Culex quinquefasciatus OX=7176 GN=6046229 PE=4 SV=1	6046229	169471	7	100	7	7	B0X1D5	Culex quinquefasciatus	B0X1D5	ATP-binding cassette sub-family A member 3	B0X1D5	B0X1D5_CULQU	B0X1D5	0.02	FALSE	5.97086	Mosquito_UP000002320_2026_03_20	1.17e-69	0	62.7202
Truncation 2	2	Mosquito_UP000002320_2026_03_20	>tr|B0X1D5|B0X1D5_CULQU ATP-binding cassette sub-family A member 3 OS=Culex quinquefasciatus OX=7176 GN=6046229 PE=4 SV=1	6046229	169471	7	100	7	7	B0X1D5	Culex quinquefasciatus	B0X1D5	ATP-binding cassette sub-family A member 3	B0X1D5	B0X1D5_CULQU	B0X1D5	0.041	FALSE	6.32054	Mosquito_UP000002320_2026_03_20	1.17e-69	0	79.9232
Truncation 2	3	Mosquito_UP000002320_2026_03_20	>tr|B0X1D5|B0X1D5_CULQU ATP-binding cassette sub-family A member 3 OS=Culex quinquefasciatus OX=7176 GN=6046229 PE=4 SV=1	6046229	169471	7	100	7	7	B0X1D5	Culex quinquefasciatus	B0X1D5	ATP-binding cassette sub-family A member 3	B0X1D5	B0X1D5_CULQU	B0X1D5	0.041	FALSE	6.07368	Mosquito_UP000002320_2026_03_20	1.17e-69	0	67.3536
Truncation 2	4	Mosquito_UP000002320_2026_03_20	>tr|B0X1D5|B0X1D5_CULQU ATP-binding cassette sub-family A member 3 OS=Culex quinquefasciatus OX=7176 GN=6046229 PE=4 SV=1	6046229	169471	7	100	7	7	B0X1D5	Culex quinquefasciatus	B0X1D5	ATP-binding cassette sub-family A member 3	B0X1D5	B0X1D5_CULQU	B0X1D5	0.029	FALSE	6.17202	Mosquito_UP000002320_2026_03_20	1.17e-69	0	72.1048
GFP	1	Mosquito_UP000002320_2026_03_20	>tr|B0X1D6|B0X1D6_CULQU DUF4806 domain-containing protein OS=Culex quinquefasciatus OX=7176 GN=6046230 PE=4 SV=1	6046230	36047.7	7	100	8	7	B0X1D6	Culex quinquefasciatus	B0X1D6	DUF4806 domain-containing protein	B0X1D6	B0X1D6_CULQU	B0X1D6	0.149	FALSE	6.9441	Mosquito_UP000002320_2026_03_20	2.63e-106	0	123.135
GFP	2	Mosquito_UP000002320_2026_03_20	>tr|B0X1D6|B0X1D6_CULQU DUF4806 domain-containing protein OS=Culex quinquefasciatus OX=7176 GN=6046230 PE=4 SV=1	6046230	36047.7	7	100	8	7	B0X1D6	Culex quinquefasciatus	B0X1D6	DUF4806 domain-containing protein	B0X1D6	B0X1D6_CULQU	B0X1D6	0.149	FALSE	7.16127	Mosquito_UP000002320_2026_03_20	2.63e-106	0	143.139
GFP	3	Mosquito_UP000002320_2026_03_20	>tr|B0X1D6|B0X1D6_CULQU DUF4806 domain-containing protein OS=Culex quinquefasciatus OX=7176 GN=6046230 PE=4 SV=1	6046230	36047.7	7	100	8	7	B0X1D6	Culex quinquefasciatus	B0X1D6	DUF4806 domain-containing protein	B0X1D6	B0X1D6_CULQU	B0X1D6	0.149	FALSE	7.17834	Mosquito_UP000002320_2026_03_20	2.63e-106	0	144.843
GFP	4	Mosquito_UP000002320_2026_03_20	>tr|B0X1D6|B0X1D6_CULQU DUF4806 domain-containing protein OS=Culex quinquefasciatus OX=7176 GN=6046230 PE=4 SV=1	6046230	36047.7	7	100	8	7	B0X1D6	Culex quinquefasciatus	B0X1D6	DUF4806 domain-containing protein	B0X1D6	B0X1D6_CULQU	B0X1D6	0.149	FALSE	7.0213	Mosquito_UP000002320_2026_03_20	2.63e-106	0	129.904
3xFlag-CqBravo	1	Mosquito_UP000002320_2026_03_20	>tr|B0X1D6|B0X1D6_CULQU DUF4806 domain-containing protein OS=Culex quinquefasciatus OX=7176 GN=6046230 PE=4 SV=1	6046230	36047.7	7	100	8	7	B0X1D6	Culex quinquefasciatus	B0X1D6	DUF4806 domain-containing protein	B0X1D6	B0X1D6_CULQU	B0X1D6	0.177	FALSE	7.24092	Mosquito_UP000002320_2026_03_20	2.63e-106	0	151.263
3xFlag-CqBravo	2	Mosquito_UP000002320_2026_03_20	>tr|B0X1D6|B0X1D6_CULQU DUF4806 domain-containing protein OS=Culex quinquefasciatus OX=7176 GN=6046230 PE=4 SV=1	6046230	36047.7	7	100	8	7	B0X1D6	Culex quinquefasciatus	B0X1D6	DUF4806 domain-containing protein	B0X1D6	B0X1D6_CULQU	B0X1D6	0.177	FALSE	7.00539	Mosquito_UP000002320_2026_03_20	2.63e-106	0	128.479
3xFlag-CqBravo	3	Mosquito_UP000002320_2026_03_20	>tr|B0X1D6|B0X1D6_CULQU DUF4806 domain-containing protein OS=Culex quinquefasciatus OX=7176 GN=6046230 PE=4 SV=1	6046230	36047.7	7	100	8	7	B0X1D6	Culex quinquefasciatus	B0X1D6	DUF4806 domain-containing protein	B0X1D6	B0X1D6_CULQU	B0X1D6	0.177	FALSE	7.15386	Mosquito_UP000002320_2026_03_20	2.63e-106	0	142.406
3xFlag-CqBravo	4	Mosquito_UP000002320_2026_03_20	>tr|B0X1D6|B0X1D6_CULQU DUF4806 domain-containing protein OS=Culex quinquefasciatus OX=7176 GN=6046230 PE=4 SV=1	6046230	36047.7	7	100	8	7	B0X1D6	Culex quinquefasciatus	B0X1D6	DUF4806 domain-containing protein	B0X1D6	B0X1D6_CULQU	B0X1D6	0.177	FALSE	7.0909	Mosquito_UP000002320_2026_03_20	2.63e-106	0	136.324
Truncation 2	1	Mosquito_UP000002320_2026_03_20	>tr|B0X1D6|B0X1D6_CULQU DUF4806 domain-containing protein OS=Culex quinquefasciatus OX=7176 GN=6046230 PE=4 SV=1	6046230	36047.7	7	100	8	7	B0X1D6	Culex quinquefasciatus	B0X1D6	DUF4806 domain-containing protein	B0X1D6	B0X1D6_CULQU	B0X1D6	0.149	FALSE	7.38861	Mosquito_UP000002320_2026_03_20	2.63e-106	0	167.569
Truncation 2	2	Mosquito_UP000002320_2026_03_20	>tr|B0X1D6|B0X1D6_CULQU DUF4806 domain-containing protein OS=Culex quinquefasciatus OX=7176 GN=6046230 PE=4 SV=1	6046230	36047.7	7	100	8	7	B0X1D6	Culex quinquefasciatus	B0X1D6	DUF4806 domain-containing protein	B0X1D6	B0X1D6_CULQU	B0X1D6	0.177	FALSE	6.8735	Mosquito_UP000002320_2026_03_20	2.63e-106	0	117.255
Truncation 2	3	Mosquito_UP000002320_2026_03_20	>tr|B0X1D6|B0X1D6_CULQU DUF4806 domain-containing protein OS=Culex quinquefasciatus OX=7176 GN=6046230 PE=4 SV=1	6046230	36047.7	7	100	8	7	B0X1D6	Culex quinquefasciatus	B0X1D6	DUF4806 domain-containing protein	B0X1D6	B0X1D6_CULQU	B0X1D6	0.177	FALSE	7.26245	Mosquito_UP000002320_2026_03_20	2.63e-106	0	153.538
Truncation 2	4	Mosquito_UP000002320_2026_03_20	>tr|B0X1D6|B0X1D6_CULQU DUF4806 domain-containing protein OS=Culex quinquefasciatus OX=7176 GN=6046230 PE=4 SV=1	6046230	36047.7	7	100	8	7	B0X1D6	Culex quinquefasciatus	B0X1D6	DUF4806 domain-containing protein	B0X1D6	B0X1D6_CULQU	B0X1D6	0.149	FALSE	7.05828	Mosquito_UP000002320_2026_03_20	2.63e-106	0	133.277
GFP	1	Mosquito_UP000002320_2026_03_20	>tr|B0X1D7|B0X1D7_CULQU DUF4806 domain-containing protein OS=Culex quinquefasciatus OX=7176 GN=6046231 PE=4 SV=1	6046231	31226	1	100	1	1	B0X1D7	Culex quinquefasciatus	B0X1D7	DUF4806 domain-containing protein	B0X1D7	B0X1D7_CULQU	B0X1D7	0.059	TRUE	5.31875	Mosquito_UP000002320_2026_03_20	1.64e-16	0	39.9119
GFP	2	Mosquito_UP000002320_2026_03_20	>tr|B0X1D7|B0X1D7_CULQU DUF4806 domain-containing protein OS=Culex quinquefasciatus OX=7176 GN=6046231 PE=4 SV=1	6046231	31226	1	100	1	1	B0X1D7	Culex quinquefasciatus	B0X1D7	DUF4806 domain-containing protein	B0X1D7	B0X1D7_CULQU	B0X1D7	0.059	TRUE	5.16978	Mosquito_UP000002320_2026_03_20	1.64e-16	0	35.9963
GFP	3	Mosquito_UP000002320_2026_03_20	>tr|B0X1D7|B0X1D7_CULQU DUF4806 domain-containing protein OS=Culex quinquefasciatus OX=7176 GN=6046231 PE=4 SV=1	6046231	31226	1	100	1	1	B0X1D7	Culex quinquefasciatus	B0X1D7	DUF4806 domain-containing protein	B0X1D7	B0X1D7_CULQU	B0X1D7	0.059	TRUE	4.89303	Mosquito_UP000002320_2026_03_20	1.64e-16	0	29.7132
GFP	4	Mosquito_UP000002320_2026_03_20	>tr|B0X1D7|B0X1D7_CULQU DUF4806 domain-containing protein OS=Culex quinquefasciatus OX=7176 GN=6046231 PE=4 SV=1	6046231	31226	1	100	1	1	B0X1D7	Culex quinquefasciatus	B0X1D7	DUF4806 domain-containing protein	B0X1D7	B0X1D7_CULQU	B0X1D7	0.059	TRUE	4.4553	Mosquito_UP000002320_2026_03_20	1.64e-16	0	21.9371
3xFlag-CqBravo	1	Mosquito_UP000002320_2026_03_20	>tr|B0X1D7|B0X1D7_CULQU DUF4806 domain-containing protein OS=Culex quinquefasciatus OX=7176 GN=6046231 PE=4 SV=1	6046231	31226	1	100	1	1	B0X1D7	Culex quinquefasciatus	B0X1D7	DUF4806 domain-containing protein	B0X1D7	B0X1D7_CULQU	B0X1D7	0.059	TRUE	5.3392	Mosquito_UP000002320_2026_03_20	1.64e-16	0	40.4817
3xFlag-CqBravo	2	Mosquito_UP000002320_2026_03_20	>tr|B0X1D7|B0X1D7_CULQU DUF4806 domain-containing protein OS=Culex quinquefasciatus OX=7176 GN=6046231 PE=4 SV=1	6046231	31226	1	100	1	1	B0X1D7	Culex quinquefasciatus	B0X1D7	DUF4806 domain-containing protein	B0X1D7	B0X1D7_CULQU	B0X1D7	0.059	TRUE	5.08718	Mosquito_UP000002320_2026_03_20	1.64e-16	0	33.9933
3xFlag-CqBravo	3	Mosquito_UP000002320_2026_03_20	>tr|B0X1D7|B0X1D7_CULQU DUF4806 domain-containing protein OS=Culex quinquefasciatus OX=7176 GN=6046231 PE=4 SV=1	6046231	31226	1	100	1	1	B0X1D7	Culex quinquefasciatus	B0X1D7	DUF4806 domain-containing protein	B0X1D7	B0X1D7_CULQU	B0X1D7	0.059	TRUE	5.29028	Mosquito_UP000002320_2026_03_20	1.64e-16	0	39.132
3xFlag-CqBravo	4	Mosquito_UP000002320_2026_03_20	>tr|B0X1D7|B0X1D7_CULQU DUF4806 domain-containing protein OS=Culex quinquefasciatus OX=7176 GN=6046231 PE=4 SV=1	6046231	31226	1	100	1	1	B0X1D7	Culex quinquefasciatus	B0X1D7	DUF4806 domain-containing protein	B0X1D7	B0X1D7_CULQU	B0X1D7	0.059	TRUE	4.43832	Mosquito_UP000002320_2026_03_20	1.64e-16	0	21.6804
Truncation 2	1	Mosquito_UP000002320_2026_03_20	>tr|B0X1D7|B0X1D7_CULQU DUF4806 domain-containing protein OS=Culex quinquefasciatus OX=7176 GN=6046231 PE=4 SV=1	6046231	31226	1	100	1	1	B0X1D7	Culex quinquefasciatus	B0X1D7	DUF4806 domain-containing protein	B0X1D7	B0X1D7_CULQU	B0X1D7	0.059	TRUE	5.07746	Mosquito_UP000002320_2026_03_20	1.64e-16	0	33.765
Truncation 2	2	Mosquito_UP000002320_2026_03_20	>tr|B0X1D7|B0X1D7_CULQU DUF4806 domain-containing protein OS=Culex quinquefasciatus OX=7176 GN=6046231 PE=4 SV=1	6046231	31226	1	100	1	1	B0X1D7	Culex quinquefasciatus	B0X1D7	DUF4806 domain-containing protein	B0X1D7	B0X1D7_CULQU	B0X1D7	0.059	TRUE	4.92381	Mosquito_UP000002320_2026_03_20	1.64e-16	0	30.3539
Truncation 2	3	Mosquito_UP000002320_2026_03_20	>tr|B0X1D7|B0X1D7_CULQU DUF4806 domain-containing protein OS=Culex quinquefasciatus OX=7176 GN=6046231 PE=4 SV=1	6046231	31226	1	100	1	1	B0X1D7	Culex quinquefasciatus	B0X1D7	DUF4806 domain-containing protein	B0X1D7	B0X1D7_CULQU	B0X1D7	0.059	TRUE	5.02849	Mosquito_UP000002320_2026_03_20	1.64e-16	0	32.6382
Truncation 2	4	Mosquito_UP000002320_2026_03_20	>tr|B0X1D7|B0X1D7_CULQU DUF4806 domain-containing protein OS=Culex quinquefasciatus OX=7176 GN=6046231 PE=4 SV=1	6046231	31226	1	100	1	1	B0X1D7	Culex quinquefasciatus	B0X1D7	DUF4806 domain-containing protein	B0X1D7	B0X1D7_CULQU	B0X1D7	0.059	TRUE	4.83763	Mosquito_UP000002320_2026_03_20	1.64e-16	0	28.5937
GFP	1	Mosquito_UP000002320_2026_03_20	>tr|B0X1D8|B0X1D8_CULQU U5 small nuclear ribonucleoprotein 200 kDa helicase OS=Culex quinquefasciatus OX=7176 GN=6046232 PE=3 SV=1	6046232	244996	91	100	116	89	B0X1D8	Culex quinquefasciatus	B0X1D8	U5 small nuclear ribonucleoprotein 200 kDa helicase	B0X1D8	B0X1D8_CULQU	B0X1D8	0.496	FALSE	8.75817	Mosquito_UP000002320_2026_03_20	2.06e-280	0	432.984
GFP	2	Mosquito_UP000002320_2026_03_20	>tr|B0X1D8|B0X1D8_CULQU U5 small nuclear ribonucleoprotein 200 kDa helicase OS=Culex quinquefasciatus OX=7176 GN=6046232 PE=3 SV=1	6046232	244996	91	100	116	89	B0X1D8	Culex quinquefasciatus	B0X1D8	U5 small nuclear ribonucleoprotein 200 kDa helicase	B0X1D8	B0X1D8_CULQU	B0X1D8	0.491	FALSE	8.6738	Mosquito_UP000002320_2026_03_20	2.06e-280	0	408.39
GFP	3	Mosquito_UP000002320_2026_03_20	>tr|B0X1D8|B0X1D8_CULQU U5 small nuclear ribonucleoprotein 200 kDa helicase OS=Culex quinquefasciatus OX=7176 GN=6046232 PE=3 SV=1	6046232	244996	91	100	116	89	B0X1D8	Culex quinquefasciatus	B0X1D8	U5 small nuclear ribonucleoprotein 200 kDa helicase	B0X1D8	B0X1D8_CULQU	B0X1D8	0.509	FALSE	8.82583	Mosquito_UP000002320_2026_03_20	2.06e-280	0	453.773
GFP	4	Mosquito_UP000002320_2026_03_20	>tr|B0X1D8|B0X1D8_CULQU U5 small nuclear ribonucleoprotein 200 kDa helicase OS=Culex quinquefasciatus OX=7176 GN=6046232 PE=3 SV=1	6046232	244996	91	100	116	89	B0X1D8	Culex quinquefasciatus	B0X1D8	U5 small nuclear ribonucleoprotein 200 kDa helicase	B0X1D8	B0X1D8_CULQU	B0X1D8	0.496	FALSE	8.73407	Mosquito_UP000002320_2026_03_20	2.06e-280	0	425.812
3xFlag-CqBravo	1	Mosquito_UP000002320_2026_03_20	>tr|B0X1D8|B0X1D8_CULQU U5 small nuclear ribonucleoprotein 200 kDa helicase OS=Culex quinquefasciatus OX=7176 GN=6046232 PE=3 SV=1	6046232	244996	91	100	116	89	B0X1D8	Culex quinquefasciatus	B0X1D8	U5 small nuclear ribonucleoprotein 200 kDa helicase	B0X1D8	B0X1D8_CULQU	B0X1D8	0.486	FALSE	8.78919	Mosquito_UP000002320_2026_03_20	2.06e-280	0	442.396
3xFlag-CqBravo	2	Mosquito_UP000002320_2026_03_20	>tr|B0X1D8|B0X1D8_CULQU U5 small nuclear ribonucleoprotein 200 kDa helicase OS=Culex quinquefasciatus OX=7176 GN=6046232 PE=3 SV=1	6046232	244996	91	100	116	89	B0X1D8	Culex quinquefasciatus	B0X1D8	U5 small nuclear ribonucleoprotein 200 kDa helicase	B0X1D8	B0X1D8_CULQU	B0X1D8	0.507	FALSE	8.77686	Mosquito_UP000002320_2026_03_20	2.06e-280	0	438.631
3xFlag-CqBravo	3	Mosquito_UP000002320_2026_03_20	>tr|B0X1D8|B0X1D8_CULQU U5 small nuclear ribonucleoprotein 200 kDa helicase OS=Culex quinquefasciatus OX=7176 GN=6046232 PE=3 SV=1	6046232	244996	91	100	116	89	B0X1D8	Culex quinquefasciatus	B0X1D8	U5 small nuclear ribonucleoprotein 200 kDa helicase	B0X1D8	B0X1D8_CULQU	B0X1D8	0.486	FALSE	8.74429	Mosquito_UP000002320_2026_03_20	2.06e-280	0	428.84
3xFlag-CqBravo	4	Mosquito_UP000002320_2026_03_20	>tr|B0X1D8|B0X1D8_CULQU U5 small nuclear ribonucleoprotein 200 kDa helicase OS=Culex quinquefasciatus OX=7176 GN=6046232 PE=3 SV=1	6046232	244996	91	100	116	89	B0X1D8	Culex quinquefasciatus	B0X1D8	U5 small nuclear ribonucleoprotein 200 kDa helicase	B0X1D8	B0X1D8_CULQU	B0X1D8	0.479	FALSE	8.77347	Mosquito_UP000002320_2026_03_20	2.06e-280	0	437.6
Truncation 2	1	Mosquito_UP000002320_2026_03_20	>tr|B0X1D8|B0X1D8_CULQU U5 small nuclear ribonucleoprotein 200 kDa helicase OS=Culex quinquefasciatus OX=7176 GN=6046232 PE=3 SV=1	6046232	244996	91	100	116	89	B0X1D8	Culex quinquefasciatus	B0X1D8	U5 small nuclear ribonucleoprotein 200 kDa helicase	B0X1D8	B0X1D8_CULQU	B0X1D8	0.473	FALSE	8.81109	Mosquito_UP000002320_2026_03_20	2.06e-280	0	449.162
Truncation 2	2	Mosquito_UP000002320_2026_03_20	>tr|B0X1D8|B0X1D8_CULQU U5 small nuclear ribonucleoprotein 200 kDa helicase OS=Culex quinquefasciatus OX=7176 GN=6046232 PE=3 SV=1	6046232	244996	91	100	116	89	B0X1D8	Culex quinquefasciatus	B0X1D8	U5 small nuclear ribonucleoprotein 200 kDa helicase	B0X1D8	B0X1D8_CULQU	B0X1D8	0.521	FALSE	8.72583	Mosquito_UP000002320_2026_03_20	2.06e-280	0	423.387
Truncation 2	3	Mosquito_UP000002320_2026_03_20	>tr|B0X1D8|B0X1D8_CULQU U5 small nuclear ribonucleoprotein 200 kDa helicase OS=Culex quinquefasciatus OX=7176 GN=6046232 PE=3 SV=1	6046232	244996	91	100	116	89	B0X1D8	Culex quinquefasciatus	B0X1D8	U5 small nuclear ribonucleoprotein 200 kDa helicase	B0X1D8	B0X1D8_CULQU	B0X1D8	0.522	FALSE	8.75632	Mosquito_UP000002320_2026_03_20	2.06e-280	0	432.43
Truncation 2	4	Mosquito_UP000002320_2026_03_20	>tr|B0X1D8|B0X1D8_CULQU U5 small nuclear ribonucleoprotein 200 kDa helicase OS=Culex quinquefasciatus OX=7176 GN=6046232 PE=3 SV=1	6046232	244996	91	100	116	89	B0X1D8	Culex quinquefasciatus	B0X1D8	U5 small nuclear ribonucleoprotein 200 kDa helicase	B0X1D8	B0X1D8_CULQU	B0X1D8	0.505	FALSE	8.66848	Mosquito_UP000002320_2026_03_20	2.06e-280	0	406.885
GFP	1	Mosquito_UP000002320_2026_03_20	>tr|B0X1E0|B0X1E0_CULQU Mitochondrial phosphate carrier protein OS=Culex quinquefasciatus OX=7176 GN=6046234 PE=3 SV=1	6046234	15134.9	1	0	1	1	B0X1E0	Culex quinquefasciatus	B0X1E0	Mitochondrial phosphate carrier protein	B0X1E0	B0X1E0_CULQU	B0X1E0	0	TRUE	NaN	Mosquito_UP000002320_2026_03_20	0.0139326	0.023449	NaN
GFP	2	Mosquito_UP000002320_2026_03_20	>tr|B0X1E0|B0X1E0_CULQU Mitochondrial phosphate carrier protein OS=Culex quinquefasciatus OX=7176 GN=6046234 PE=3 SV=1	6046234	15134.9	1	0	1	1	B0X1E0	Culex quinquefasciatus	B0X1E0	Mitochondrial phosphate carrier protein	B0X1E0	B0X1E0_CULQU	B0X1E0	0	TRUE	NaN	Mosquito_UP000002320_2026_03_20	0.0139326	0.023449	NaN
GFP	3	Mosquito_UP000002320_2026_03_20	>tr|B0X1E0|B0X1E0_CULQU Mitochondrial phosphate carrier protein OS=Culex quinquefasciatus OX=7176 GN=6046234 PE=3 SV=1	6046234	15134.9	1	0	1	1	B0X1E0	Culex quinquefasciatus	B0X1E0	Mitochondrial phosphate carrier protein	B0X1E0	B0X1E0_CULQU	B0X1E0	0	TRUE	NaN	Mosquito_UP000002320_2026_03_20	0.0139326	0.023449	NaN
GFP	4	Mosquito_UP000002320_2026_03_20	>tr|B0X1E0|B0X1E0_CULQU Mitochondrial phosphate carrier protein OS=Culex quinquefasciatus OX=7176 GN=6046234 PE=3 SV=1	6046234	15134.9	1	0	1	1	B0X1E0	Culex quinquefasciatus	B0X1E0	Mitochondrial phosphate carrier protein	B0X1E0	B0X1E0_CULQU	B0X1E0	0	TRUE	NaN	Mosquito_UP000002320_2026_03_20	0.0139326	0.023449	NaN
3xFlag-CqBravo	1	Mosquito_UP000002320_2026_03_20	>tr|B0X1E0|B0X1E0_CULQU Mitochondrial phosphate carrier protein OS=Culex quinquefasciatus OX=7176 GN=6046234 PE=3 SV=1	6046234	15134.9	1	0	1	1	B0X1E0	Culex quinquefasciatus	B0X1E0	Mitochondrial phosphate carrier protein	B0X1E0	B0X1E0_CULQU	B0X1E0	0	TRUE	NaN	Mosquito_UP000002320_2026_03_20	0.0139326	0.023449	NaN
3xFlag-CqBravo	2	Mosquito_UP000002320_2026_03_20	>tr|B0X1E0|B0X1E0_CULQU Mitochondrial phosphate carrier protein OS=Culex quinquefasciatus OX=7176 GN=6046234 PE=3 SV=1	6046234	15134.9	1	0	1	1	B0X1E0	Culex quinquefasciatus	B0X1E0	Mitochondrial phosphate carrier protein	B0X1E0	B0X1E0_CULQU	B0X1E0	0	TRUE	NaN	Mosquito_UP000002320_2026_03_20	0.0139326	0.023449	NaN
3xFlag-CqBravo	3	Mosquito_UP000002320_2026_03_20	>tr|B0X1E0|B0X1E0_CULQU Mitochondrial phosphate carrier protein OS=Culex quinquefasciatus OX=7176 GN=6046234 PE=3 SV=1	6046234	15134.9	1	0	1	1	B0X1E0	Culex quinquefasciatus	B0X1E0	Mitochondrial phosphate carrier protein	B0X1E0	B0X1E0_CULQU	B0X1E0	0	TRUE	NaN	Mosquito_UP000002320_2026_03_20	0.0139326	0.023449	NaN
3xFlag-CqBravo	4	Mosquito_UP000002320_2026_03_20	>tr|B0X1E0|B0X1E0_CULQU Mitochondrial phosphate carrier protein OS=Culex quinquefasciatus OX=7176 GN=6046234 PE=3 SV=1	6046234	15134.9	1	0	1	1	B0X1E0	Culex quinquefasciatus	B0X1E0	Mitochondrial phosphate carrier protein	B0X1E0	B0X1E0_CULQU	B0X1E0	0	TRUE	NaN	Mosquito_UP000002320_2026_03_20	0.0139326	0.023449	NaN
Truncation 2	1	Mosquito_UP000002320_2026_03_20	>tr|B0X1E0|B0X1E0_CULQU Mitochondrial phosphate carrier protein OS=Culex quinquefasciatus OX=7176 GN=6046234 PE=3 SV=1	6046234	15134.9	1	0	1	1	B0X1E0	Culex quinquefasciatus	B0X1E0	Mitochondrial phosphate carrier protein	B0X1E0	B0X1E0_CULQU	B0X1E0	0	TRUE	NaN	Mosquito_UP000002320_2026_03_20	0.0139326	0.023449	NaN
Truncation 2	2	Mosquito_UP000002320_2026_03_20	>tr|B0X1E0|B0X1E0_CULQU Mitochondrial phosphate carrier protein OS=Culex quinquefasciatus OX=7176 GN=6046234 PE=3 SV=1	6046234	15134.9	1	0	1	1	B0X1E0	Culex quinquefasciatus	B0X1E0	Mitochondrial phosphate carrier protein	B0X1E0	B0X1E0_CULQU	B0X1E0	0	TRUE	NaN	Mosquito_UP000002320_2026_03_20	0.0139326	0.023449	NaN
Truncation 2	3	Mosquito_UP000002320_2026_03_20	>tr|B0X1E0|B0X1E0_CULQU Mitochondrial phosphate carrier protein OS=Culex quinquefasciatus OX=7176 GN=6046234 PE=3 SV=1	6046234	15134.9	1	0	1	1	B0X1E0	Culex quinquefasciatus	B0X1E0	Mitochondrial phosphate carrier protein	B0X1E0	B0X1E0_CULQU	B0X1E0	0	TRUE	NaN	Mosquito_UP000002320_2026_03_20	0.0139326	0.023449	NaN
Truncation 2	4	Mosquito_UP000002320_2026_03_20	>tr|B0X1E0|B0X1E0_CULQU Mitochondrial phosphate carrier protein OS=Culex quinquefasciatus OX=7176 GN=6046234 PE=3 SV=1	6046234	15134.9	1	0	1	1	B0X1E0	Culex quinquefasciatus	B0X1E0	Mitochondrial phosphate carrier protein	B0X1E0	B0X1E0_CULQU	B0X1E0	0	TRUE	NaN	Mosquito_UP000002320_2026_03_20	0.0139326	0.023449	NaN
GFP	1	Mosquito_UP000002320_2026_03_20	>tr|B0X1E1|B0X1E1_CULQU Phosphate carrier protein, mitochondrial OS=Culex quinquefasciatus OX=7176 GN=6046235 PE=3 SV=1	6046235	38447	33	100	41	19	B0X1E1	Culex quinquefasciatus	B0X1E1	Phosphate carrier protein, mitochondrial	B0X1E1	B0X1E1_CULQU	B0X1E1	0.768	FALSE	13.1158	Mosquito_UP000002320_2026_03_20	2.58e-193	0	8876.87
GFP	2	Mosquito_UP000002320_2026_03_20	>tr|B0X1E1|B0X1E1_CULQU Phosphate carrier protein, mitochondrial OS=Culex quinquefasciatus OX=7176 GN=6046235 PE=3 SV=1	6046235	38447	33	100	41	19	B0X1E1	Culex quinquefasciatus	B0X1E1	Phosphate carrier protein, mitochondrial	B0X1E1	B0X1E1_CULQU	B0X1E1	0.768	FALSE	13.0753	Mosquito_UP000002320_2026_03_20	2.58e-193	0	8630.71
GFP	3	Mosquito_UP000002320_2026_03_20	>tr|B0X1E1|B0X1E1_CULQU Phosphate carrier protein, mitochondrial OS=Culex quinquefasciatus OX=7176 GN=6046235 PE=3 SV=1	6046235	38447	33	100	41	19	B0X1E1	Culex quinquefasciatus	B0X1E1	Phosphate carrier protein, mitochondrial	B0X1E1	B0X1E1_CULQU	B0X1E1	0.739	FALSE	13.0359	Mosquito_UP000002320_2026_03_20	2.58e-193	0	8398.15
GFP	4	Mosquito_UP000002320_2026_03_20	>tr|B0X1E1|B0X1E1_CULQU Phosphate carrier protein, mitochondrial OS=Culex quinquefasciatus OX=7176 GN=6046235 PE=3 SV=1	6046235	38447	33	100	41	19	B0X1E1	Culex quinquefasciatus	B0X1E1	Phosphate carrier protein, mitochondrial	B0X1E1	B0X1E1_CULQU	B0X1E1	0.739	FALSE	13.1208	Mosquito_UP000002320_2026_03_20	2.58e-193	0	8907.37
3xFlag-CqBravo	1	Mosquito_UP000002320_2026_03_20	>tr|B0X1E1|B0X1E1_CULQU Phosphate carrier protein, mitochondrial OS=Culex quinquefasciatus OX=7176 GN=6046235 PE=3 SV=1	6046235	38447	33	100	41	19	B0X1E1	Culex quinquefasciatus	B0X1E1	Phosphate carrier protein, mitochondrial	B0X1E1	B0X1E1_CULQU	B0X1E1	0.768	FALSE	13.034	Mosquito_UP000002320_2026_03_20	2.58e-193	0	8387.13
3xFlag-CqBravo	2	Mosquito_UP000002320_2026_03_20	>tr|B0X1E1|B0X1E1_CULQU Phosphate carrier protein, mitochondrial OS=Culex quinquefasciatus OX=7176 GN=6046235 PE=3 SV=1	6046235	38447	33	100	41	19	B0X1E1	Culex quinquefasciatus	B0X1E1	Phosphate carrier protein, mitochondrial	B0X1E1	B0X1E1_CULQU	B0X1E1	0.768	FALSE	12.9887	Mosquito_UP000002320_2026_03_20	2.58e-193	0	8127.87
3xFlag-CqBravo	3	Mosquito_UP000002320_2026_03_20	>tr|B0X1E1|B0X1E1_CULQU Phosphate carrier protein, mitochondrial OS=Culex quinquefasciatus OX=7176 GN=6046235 PE=3 SV=1	6046235	38447	33	100	41	19	B0X1E1	Culex quinquefasciatus	B0X1E1	Phosphate carrier protein, mitochondrial	B0X1E1	B0X1E1_CULQU	B0X1E1	0.768	FALSE	13.0828	Mosquito_UP000002320_2026_03_20	2.58e-193	0	8675.65
3xFlag-CqBravo	4	Mosquito_UP000002320_2026_03_20	>tr|B0X1E1|B0X1E1_CULQU Phosphate carrier protein, mitochondrial OS=Culex quinquefasciatus OX=7176 GN=6046235 PE=3 SV=1	6046235	38447	33	100	41	19	B0X1E1	Culex quinquefasciatus	B0X1E1	Phosphate carrier protein, mitochondrial	B0X1E1	B0X1E1_CULQU	B0X1E1	0.739	FALSE	13.3046	Mosquito_UP000002320_2026_03_20	2.58e-193	0	10117.5
Truncation 2	1	Mosquito_UP000002320_2026_03_20	>tr|B0X1E1|B0X1E1_CULQU Phosphate carrier protein, mitochondrial OS=Culex quinquefasciatus OX=7176 GN=6046235 PE=3 SV=1	6046235	38447	33	100	41	19	B0X1E1	Culex quinquefasciatus	B0X1E1	Phosphate carrier protein, mitochondrial	B0X1E1	B0X1E1_CULQU	B0X1E1	0.68	FALSE	13.2485	Mosquito_UP000002320_2026_03_20	2.58e-193	0	9732.01
Truncation 2	2	Mosquito_UP000002320_2026_03_20	>tr|B0X1E1|B0X1E1_CULQU Phosphate carrier protein, mitochondrial OS=Culex quinquefasciatus OX=7176 GN=6046235 PE=3 SV=1	6046235	38447	33	100	41	19	B0X1E1	Culex quinquefasciatus	B0X1E1	Phosphate carrier protein, mitochondrial	B0X1E1	B0X1E1_CULQU	B0X1E1	0.739	FALSE	13.0048	Mosquito_UP000002320_2026_03_20	2.58e-193	0	8219.52
Truncation 2	3	Mosquito_UP000002320_2026_03_20	>tr|B0X1E1|B0X1E1_CULQU Phosphate carrier protein, mitochondrial OS=Culex quinquefasciatus OX=7176 GN=6046235 PE=3 SV=1	6046235	38447	33	100	41	19	B0X1E1	Culex quinquefasciatus	B0X1E1	Phosphate carrier protein, mitochondrial	B0X1E1	B0X1E1_CULQU	B0X1E1	0.768	FALSE	13.0028	Mosquito_UP000002320_2026_03_20	2.58e-193	0	8207.69
Truncation 2	4	Mosquito_UP000002320_2026_03_20	>tr|B0X1E1|B0X1E1_CULQU Phosphate carrier protein, mitochondrial OS=Culex quinquefasciatus OX=7176 GN=6046235 PE=3 SV=1	6046235	38447	33	100	41	19	B0X1E1	Culex quinquefasciatus	B0X1E1	Phosphate carrier protein, mitochondrial	B0X1E1	B0X1E1_CULQU	B0X1E1	0.739	FALSE	13.2184	Mosquito_UP000002320_2026_03_20	2.58e-193	0	9530.94
GFP	1	Mosquito_UP000002320_2026_03_20	>tr|B0X1E2|B0X1E2_CULQU Sulfate transporter 4.1 OS=Culex quinquefasciatus OX=7176 GN=6046236 PE=4 SV=1	6046236	64207.2	5	100	6	5	B0X1E2	Culex quinquefasciatus	B0X1E2	Sulfate transporter 4.1	B0X1E2	B0X1E2_CULQU	B0X1E2	0.097	FALSE	6.46916	Mosquito_UP000002320_2026_03_20	5.87e-244	0	88.5952
GFP	2	Mosquito_UP000002320_2026_03_20	>tr|B0X1E2|B0X1E2_CULQU Sulfate transporter 4.1 OS=Culex quinquefasciatus OX=7176 GN=6046236 PE=4 SV=1	6046236	64207.2	5	100	6	5	B0X1E2	Culex quinquefasciatus	B0X1E2	Sulfate transporter 4.1	B0X1E2	B0X1E2_CULQU	B0X1E2	0.097	FALSE	6.18396	Mosquito_UP000002320_2026_03_20	5.87e-244	0	72.7038
GFP	3	Mosquito_UP000002320_2026_03_20	>tr|B0X1E2|B0X1E2_CULQU Sulfate transporter 4.1 OS=Culex quinquefasciatus OX=7176 GN=6046236 PE=4 SV=1	6046236	64207.2	5	100	6	5	B0X1E2	Culex quinquefasciatus	B0X1E2	Sulfate transporter 4.1	B0X1E2	B0X1E2_CULQU	B0X1E2	0.097	FALSE	6.27846	Mosquito_UP000002320_2026_03_20	5.87e-244	0	77.6253
GFP	4	Mosquito_UP000002320_2026_03_20	>tr|B0X1E2|B0X1E2_CULQU Sulfate transporter 4.1 OS=Culex quinquefasciatus OX=7176 GN=6046236 PE=4 SV=1	6046236	64207.2	5	100	6	5	B0X1E2	Culex quinquefasciatus	B0X1E2	Sulfate transporter 4.1	B0X1E2	B0X1E2_CULQU	B0X1E2	0.097	FALSE	6.17547	Mosquito_UP000002320_2026_03_20	5.87e-244	0	72.2774
3xFlag-CqBravo	1	Mosquito_UP000002320_2026_03_20	>tr|B0X1E2|B0X1E2_CULQU Sulfate transporter 4.1 OS=Culex quinquefasciatus OX=7176 GN=6046236 PE=4 SV=1	6046236	64207.2	5	100	6	5	B0X1E2	Culex quinquefasciatus	B0X1E2	Sulfate transporter 4.1	B0X1E2	B0X1E2_CULQU	B0X1E2	0.076	FALSE	6.71206	Mosquito_UP000002320_2026_03_20	5.87e-244	0	104.841
3xFlag-CqBravo	2	Mosquito_UP000002320_2026_03_20	>tr|B0X1E2|B0X1E2_CULQU Sulfate transporter 4.1 OS=Culex quinquefasciatus OX=7176 GN=6046236 PE=4 SV=1	6046236	64207.2	5	100	6	5	B0X1E2	Culex quinquefasciatus	B0X1E2	Sulfate transporter 4.1	B0X1E2	B0X1E2_CULQU	B0X1E2	0.097	FALSE	6.36333	Mosquito_UP000002320_2026_03_20	5.87e-244	0	82.3288
3xFlag-CqBravo	3	Mosquito_UP000002320_2026_03_20	>tr|B0X1E2|B0X1E2_CULQU Sulfate transporter 4.1 OS=Culex quinquefasciatus OX=7176 GN=6046236 PE=4 SV=1	6046236	64207.2	5	100	6	5	B0X1E2	Culex quinquefasciatus	B0X1E2	Sulfate transporter 4.1	B0X1E2	B0X1E2_CULQU	B0X1E2	0.097	FALSE	6.25399	Mosquito_UP000002320_2026_03_20	5.87e-244	0	76.3202
3xFlag-CqBravo	4	Mosquito_UP000002320_2026_03_20	>tr|B0X1E2|B0X1E2_CULQU Sulfate transporter 4.1 OS=Culex quinquefasciatus OX=7176 GN=6046236 PE=4 SV=1	6046236	64207.2	5	100	6	5	B0X1E2	Culex quinquefasciatus	B0X1E2	Sulfate transporter 4.1	B0X1E2	B0X1E2_CULQU	B0X1E2	0.097	FALSE	6.12003	Mosquito_UP000002320_2026_03_20	5.87e-244	0	69.5524
Truncation 2	1	Mosquito_UP000002320_2026_03_20	>tr|B0X1E2|B0X1E2_CULQU Sulfate transporter 4.1 OS=Culex quinquefasciatus OX=7176 GN=6046236 PE=4 SV=1	6046236	64207.2	5	100	6	5	B0X1E2	Culex quinquefasciatus	B0X1E2	Sulfate transporter 4.1	B0X1E2	B0X1E2_CULQU	B0X1E2	0.097	FALSE	6.51088	Mosquito_UP000002320_2026_03_20	5.87e-244	0	91.195
Truncation 2	2	Mosquito_UP000002320_2026_03_20	>tr|B0X1E2|B0X1E2_CULQU Sulfate transporter 4.1 OS=Culex quinquefasciatus OX=7176 GN=6046236 PE=4 SV=1	6046236	64207.2	5	100	6	5	B0X1E2	Culex quinquefasciatus	B0X1E2	Sulfate transporter 4.1	B0X1E2	B0X1E2_CULQU	B0X1E2	0.097	FALSE	6.05264	Mosquito_UP000002320_2026_03_20	5.87e-244	0	66.3784
Truncation 2	3	Mosquito_UP000002320_2026_03_20	>tr|B0X1E2|B0X1E2_CULQU Sulfate transporter 4.1 OS=Culex quinquefasciatus OX=7176 GN=6046236 PE=4 SV=1	6046236	64207.2	5	100	6	5	B0X1E2	Culex quinquefasciatus	B0X1E2	Sulfate transporter 4.1	B0X1E2	B0X1E2_CULQU	B0X1E2	0.097	FALSE	6.22299	Mosquito_UP000002320_2026_03_20	5.87e-244	0	74.6975
Truncation 2	4	Mosquito_UP000002320_2026_03_20	>tr|B0X1E2|B0X1E2_CULQU Sulfate transporter 4.1 OS=Culex quinquefasciatus OX=7176 GN=6046236 PE=4 SV=1	6046236	64207.2	5	100	6	5	B0X1E2	Culex quinquefasciatus	B0X1E2	Sulfate transporter 4.1	B0X1E2	B0X1E2_CULQU	B0X1E2	0.097	FALSE	6.27354	Mosquito_UP000002320_2026_03_20	5.87e-244	0	77.361
GFP	1	Mosquito_UP000002320_2026_03_20	>tr|B0X1E3|B0X1E3_CULQU V-type proton ATPase subunit OS=Culex quinquefasciatus OX=7176 GN=6046238 PE=3 SV=1	6046238	10636.7	2	100	4	1	B0X1E3	Culex quinquefasciatus	B0X1E3	V-type proton ATPase subunit	B0X1E3	B0X1E3_CULQU	B0X1E3	0.113	TRUE	7.40955	Mosquito_UP000002320_2026_03_20	2.35e-27	0	170.019
GFP	2	Mosquito_UP000002320_2026_03_20	>tr|B0X1E3|B0X1E3_CULQU V-type proton ATPase subunit OS=Culex quinquefasciatus OX=7176 GN=6046238 PE=3 SV=1	6046238	10636.7	2	100	4	1	B0X1E3	Culex quinquefasciatus	B0X1E3	V-type proton ATPase subunit	B0X1E3	B0X1E3_CULQU	B0X1E3	0.113	TRUE	7.43942	Mosquito_UP000002320_2026_03_20	2.35e-27	0	173.576
GFP	3	Mosquito_UP000002320_2026_03_20	>tr|B0X1E3|B0X1E3_CULQU V-type proton ATPase subunit OS=Culex quinquefasciatus OX=7176 GN=6046238 PE=3 SV=1	6046238	10636.7	2	100	4	1	B0X1E3	Culex quinquefasciatus	B0X1E3	V-type proton ATPase subunit	B0X1E3	B0X1E3_CULQU	B0X1E3	0.113	TRUE	7.20273	Mosquito_UP000002320_2026_03_20	2.35e-27	0	147.311
GFP	4	Mosquito_UP000002320_2026_03_20	>tr|B0X1E3|B0X1E3_CULQU V-type proton ATPase subunit OS=Culex quinquefasciatus OX=7176 GN=6046238 PE=3 SV=1	6046238	10636.7	2	100	4	1	B0X1E3	Culex quinquefasciatus	B0X1E3	V-type proton ATPase subunit	B0X1E3	B0X1E3_CULQU	B0X1E3	0.113	TRUE	7.16179	Mosquito_UP000002320_2026_03_20	2.35e-27	0	143.19
3xFlag-CqBravo	1	Mosquito_UP000002320_2026_03_20	>tr|B0X1E3|B0X1E3_CULQU V-type proton ATPase subunit OS=Culex quinquefasciatus OX=7176 GN=6046238 PE=3 SV=1	6046238	10636.7	2	100	4	1	B0X1E3	Culex quinquefasciatus	B0X1E3	V-type proton ATPase subunit	B0X1E3	B0X1E3_CULQU	B0X1E3	0.113	TRUE	7.5935	Mosquito_UP000002320_2026_03_20	2.35e-27	0	193.14
3xFlag-CqBravo	2	Mosquito_UP000002320_2026_03_20	>tr|B0X1E3|B0X1E3_CULQU V-type proton ATPase subunit OS=Culex quinquefasciatus OX=7176 GN=6046238 PE=3 SV=1	6046238	10636.7	2	100	4	1	B0X1E3	Culex quinquefasciatus	B0X1E3	V-type proton ATPase subunit	B0X1E3	B0X1E3_CULQU	B0X1E3	0.113	TRUE	7.57	Mosquito_UP000002320_2026_03_20	2.35e-27	0	190.019
3xFlag-CqBravo	3	Mosquito_UP000002320_2026_03_20	>tr|B0X1E3|B0X1E3_CULQU V-type proton ATPase subunit OS=Culex quinquefasciatus OX=7176 GN=6046238 PE=3 SV=1	6046238	10636.7	2	100	4	1	B0X1E3	Culex quinquefasciatus	B0X1E3	V-type proton ATPase subunit	B0X1E3	B0X1E3_CULQU	B0X1E3	0.113	TRUE	7.47057	Mosquito_UP000002320_2026_03_20	2.35e-27	0	177.364
3xFlag-CqBravo	4	Mosquito_UP000002320_2026_03_20	>tr|B0X1E3|B0X1E3_CULQU V-type proton ATPase subunit OS=Culex quinquefasciatus OX=7176 GN=6046238 PE=3 SV=1	6046238	10636.7	2	100	4	1	B0X1E3	Culex quinquefasciatus	B0X1E3	V-type proton ATPase subunit	B0X1E3	B0X1E3_CULQU	B0X1E3	0.113	TRUE	7.53842	Mosquito_UP000002320_2026_03_20	2.35e-27	0	185.905
Truncation 2	1	Mosquito_UP000002320_2026_03_20	>tr|B0X1E3|B0X1E3_CULQU V-type proton ATPase subunit OS=Culex quinquefasciatus OX=7176 GN=6046238 PE=3 SV=1	6046238	10636.7	2	100	4	1	B0X1E3	Culex quinquefasciatus	B0X1E3	V-type proton ATPase subunit	B0X1E3	B0X1E3_CULQU	B0X1E3	0.113	TRUE	7.18146	Mosquito_UP000002320_2026_03_20	2.35e-27	0	145.156
Truncation 2	2	Mosquito_UP000002320_2026_03_20	>tr|B0X1E3|B0X1E3_CULQU V-type proton ATPase subunit OS=Culex quinquefasciatus OX=7176 GN=6046238 PE=3 SV=1	6046238	10636.7	2	100	4	1	B0X1E3	Culex quinquefasciatus	B0X1E3	V-type proton ATPase subunit	B0X1E3	B0X1E3_CULQU	B0X1E3	0.113	TRUE	7.13486	Mosquito_UP000002320_2026_03_20	2.35e-27	0	140.543
Truncation 2	3	Mosquito_UP000002320_2026_03_20	>tr|B0X1E3|B0X1E3_CULQU V-type proton ATPase subunit OS=Culex quinquefasciatus OX=7176 GN=6046238 PE=3 SV=1	6046238	10636.7	2	100	4	1	B0X1E3	Culex quinquefasciatus	B0X1E3	V-type proton ATPase subunit	B0X1E3	B0X1E3_CULQU	B0X1E3	0.113	TRUE	7.32689	Mosquito_UP000002320_2026_03_20	2.35e-27	0	160.551
Truncation 2	4	Mosquito_UP000002320_2026_03_20	>tr|B0X1E3|B0X1E3_CULQU V-type proton ATPase subunit OS=Culex quinquefasciatus OX=7176 GN=6046238 PE=3 SV=1	6046238	10636.7	2	100	4	1	B0X1E3	Culex quinquefasciatus	B0X1E3	V-type proton ATPase subunit	B0X1E3	B0X1E3_CULQU	B0X1E3	0.113	TRUE	7.63324	Mosquito_UP000002320_2026_03_20	2.35e-27	0	198.534
GFP	1	Mosquito_UP000002320_2026_03_20	>tr|B0X1E7|B0X1E7_CULQU THAP-type domain-containing protein OS=Culex quinquefasciatus OX=7176 GN=6046242 PE=4 SV=1	6046242	43924.7	2	91.7	3	2	B0X1E7	Culex quinquefasciatus	B0X1E7	THAP-type domain-containing protein	B0X1E7	B0X1E7_CULQU	B0X1E7	0.09	FALSE	4.99897	Mosquito_UP000002320_2026_03_20	8.5e-44	0	31.9771
GFP	2	Mosquito_UP000002320_2026_03_20	>tr|B0X1E7|B0X1E7_CULQU THAP-type domain-containing protein OS=Culex quinquefasciatus OX=7176 GN=6046242 PE=4 SV=1	6046242	43924.7	2	91.7	3	2	B0X1E7	Culex quinquefasciatus	B0X1E7	THAP-type domain-containing protein	B0X1E7	B0X1E7_CULQU	B0X1E7	0.09	FALSE	4.8957	Mosquito_UP000002320_2026_03_20	8.5e-44	0	29.7683
GFP	3	Mosquito_UP000002320_2026_03_20	>tr|B0X1E7|B0X1E7_CULQU THAP-type domain-containing protein OS=Culex quinquefasciatus OX=7176 GN=6046242 PE=4 SV=1	6046242	43924.7	2	91.7	3	2	B0X1E7	Culex quinquefasciatus	B0X1E7	THAP-type domain-containing protein	B0X1E7	B0X1E7_CULQU	B0X1E7	0.09	FALSE	5.46789	Mosquito_UP000002320_2026_03_20	8.5e-44	0	44.2586
GFP	4	Mosquito_UP000002320_2026_03_20	>tr|B0X1E7|B0X1E7_CULQU THAP-type domain-containing protein OS=Culex quinquefasciatus OX=7176 GN=6046242 PE=4 SV=1	6046242	43924.7	2	91.7	3	2	B0X1E7	Culex quinquefasciatus	B0X1E7	THAP-type domain-containing protein	B0X1E7	B0X1E7_CULQU	B0X1E7	0.057	FALSE	4.88844	Mosquito_UP000002320_2026_03_20	8.5e-44	0	29.6189
3xFlag-CqBravo	1	Mosquito_UP000002320_2026_03_20	>tr|B0X1E7|B0X1E7_CULQU THAP-type domain-containing protein OS=Culex quinquefasciatus OX=7176 GN=6046242 PE=4 SV=1	6046242	43924.7	2	91.7	3	2	B0X1E7	Culex quinquefasciatus	B0X1E7	THAP-type domain-containing protein	B0X1E7	B0X1E7_CULQU	B0X1E7	0.057	FALSE	5.13428	Mosquito_UP000002320_2026_03_20	8.5e-44	0	35.1215
3xFlag-CqBravo	2	Mosquito_UP000002320_2026_03_20	>tr|B0X1E7|B0X1E7_CULQU THAP-type domain-containing protein OS=Culex quinquefasciatus OX=7176 GN=6046242 PE=4 SV=1	6046242	43924.7	2	91.7	3	2	B0X1E7	Culex quinquefasciatus	B0X1E7	THAP-type domain-containing protein	B0X1E7	B0X1E7_CULQU	B0X1E7	0.057	FALSE	4.38057	Mosquito_UP000002320_2026_03_20	8.5e-44	0	20.8297
3xFlag-CqBravo	3	Mosquito_UP000002320_2026_03_20	>tr|B0X1E7|B0X1E7_CULQU THAP-type domain-containing protein OS=Culex quinquefasciatus OX=7176 GN=6046242 PE=4 SV=1	6046242	43924.7	2	91.7	3	2	B0X1E7	Culex quinquefasciatus	B0X1E7	THAP-type domain-containing protein	B0X1E7	B0X1E7_CULQU	B0X1E7	0.09	FALSE	4.80357	Mosquito_UP000002320_2026_03_20	8.5e-44	0	27.9267
3xFlag-CqBravo	4	Mosquito_UP000002320_2026_03_20	>tr|B0X1E7|B0X1E7_CULQU THAP-type domain-containing protein OS=Culex quinquefasciatus OX=7176 GN=6046242 PE=4 SV=1	6046242	43924.7	2	91.7	3	2	B0X1E7	Culex quinquefasciatus	B0X1E7	THAP-type domain-containing protein	B0X1E7	B0X1E7_CULQU	B0X1E7	0	FALSE	NaN	Mosquito_UP000002320_2026_03_20	8.5e-44	0	NaN
Truncation 2	1	Mosquito_UP000002320_2026_03_20	>tr|B0X1E7|B0X1E7_CULQU THAP-type domain-containing protein OS=Culex quinquefasciatus OX=7176 GN=6046242 PE=4 SV=1	6046242	43924.7	2	91.7	3	2	B0X1E7	Culex quinquefasciatus	B0X1E7	THAP-type domain-containing protein	B0X1E7	B0X1E7_CULQU	B0X1E7	0.057	FALSE	4.80938	Mosquito_UP000002320_2026_03_20	8.5e-44	0	28.0394
Truncation 2	2	Mosquito_UP000002320_2026_03_20	>tr|B0X1E7|B0X1E7_CULQU THAP-type domain-containing protein OS=Culex quinquefasciatus OX=7176 GN=6046242 PE=4 SV=1	6046242	43924.7	2	91.7	3	2	B0X1E7	Culex quinquefasciatus	B0X1E7	THAP-type domain-containing protein	B0X1E7	B0X1E7_CULQU	B0X1E7	0.09	FALSE	5.04698	Mosquito_UP000002320_2026_03_20	8.5e-44	0	33.0591
Truncation 2	3	Mosquito_UP000002320_2026_03_20	>tr|B0X1E7|B0X1E7_CULQU THAP-type domain-containing protein OS=Culex quinquefasciatus OX=7176 GN=6046242 PE=4 SV=1	6046242	43924.7	2	91.7	3	2	B0X1E7	Culex quinquefasciatus	B0X1E7	THAP-type domain-containing protein	B0X1E7	B0X1E7_CULQU	B0X1E7	0.09	FALSE	4.88698	Mosquito_UP000002320_2026_03_20	8.5e-44	0	29.5889
Truncation 2	4	Mosquito_UP000002320_2026_03_20	>tr|B0X1E7|B0X1E7_CULQU THAP-type domain-containing protein OS=Culex quinquefasciatus OX=7176 GN=6046242 PE=4 SV=1	6046242	43924.7	2	91.7	3	2	B0X1E7	Culex quinquefasciatus	B0X1E7	THAP-type domain-containing protein	B0X1E7	B0X1E7_CULQU	B0X1E7	0.057	FALSE	4.70909	Mosquito_UP000002320_2026_03_20	8.5e-44	0	26.1563
GFP	1	Mosquito_UP000002320_2026_03_20	>tr|B0X1F8|B0X1F8_CULQU F-box domain-containing protein OS=Culex quinquefasciatus OX=7176 GN=6046255 PE=4 SV=1	6046255	73813.2	1	0	1	1	B0X1F8	Culex quinquefasciatus	B0X1F8	F-box domain-containing protein	B0X1F8	B0X1F8_CULQU	B0X1F8	0	TRUE	NaN	Mosquito_UP000002320_2026_03_20	0.857351	0.86626	NaN
GFP	2	Mosquito_UP000002320_2026_03_20	>tr|B0X1F8|B0X1F8_CULQU F-box domain-containing protein OS=Culex quinquefasciatus OX=7176 GN=6046255 PE=4 SV=1	6046255	73813.2	1	0	1	1	B0X1F8	Culex quinquefasciatus	B0X1F8	F-box domain-containing protein	B0X1F8	B0X1F8_CULQU	B0X1F8	0	TRUE	NaN	Mosquito_UP000002320_2026_03_20	0.857351	0.86626	NaN
GFP	3	Mosquito_UP000002320_2026_03_20	>tr|B0X1F8|B0X1F8_CULQU F-box domain-containing protein OS=Culex quinquefasciatus OX=7176 GN=6046255 PE=4 SV=1	6046255	73813.2	1	0	1	1	B0X1F8	Culex quinquefasciatus	B0X1F8	F-box domain-containing protein	B0X1F8	B0X1F8_CULQU	B0X1F8	0	TRUE	NaN	Mosquito_UP000002320_2026_03_20	0.857351	0.86626	NaN
GFP	4	Mosquito_UP000002320_2026_03_20	>tr|B0X1F8|B0X1F8_CULQU F-box domain-containing protein OS=Culex quinquefasciatus OX=7176 GN=6046255 PE=4 SV=1	6046255	73813.2	1	0	1	1	B0X1F8	Culex quinquefasciatus	B0X1F8	F-box domain-containing protein	B0X1F8	B0X1F8_CULQU	B0X1F8	0	TRUE	NaN	Mosquito_UP000002320_2026_03_20	0.857351	0.86626	NaN
3xFlag-CqBravo	1	Mosquito_UP000002320_2026_03_20	>tr|B0X1F8|B0X1F8_CULQU F-box domain-containing protein OS=Culex quinquefasciatus OX=7176 GN=6046255 PE=4 SV=1	6046255	73813.2	1	0	1	1	B0X1F8	Culex quinquefasciatus	B0X1F8	F-box domain-containing protein	B0X1F8	B0X1F8_CULQU	B0X1F8	0	TRUE	NaN	Mosquito_UP000002320_2026_03_20	0.857351	0.86626	NaN
3xFlag-CqBravo	2	Mosquito_UP000002320_2026_03_20	>tr|B0X1F8|B0X1F8_CULQU F-box domain-containing protein OS=Culex quinquefasciatus OX=7176 GN=6046255 PE=4 SV=1	6046255	73813.2	1	0	1	1	B0X1F8	Culex quinquefasciatus	B0X1F8	F-box domain-containing protein	B0X1F8	B0X1F8_CULQU	B0X1F8	0	TRUE	NaN	Mosquito_UP000002320_2026_03_20	0.857351	0.86626	NaN
3xFlag-CqBravo	3	Mosquito_UP000002320_2026_03_20	>tr|B0X1F8|B0X1F8_CULQU F-box domain-containing protein OS=Culex quinquefasciatus OX=7176 GN=6046255 PE=4 SV=1	6046255	73813.2	1	0	1	1	B0X1F8	Culex quinquefasciatus	B0X1F8	F-box domain-containing protein	B0X1F8	B0X1F8_CULQU	B0X1F8	0	TRUE	NaN	Mosquito_UP000002320_2026_03_20	0.857351	0.86626	NaN
3xFlag-CqBravo	4	Mosquito_UP000002320_2026_03_20	>tr|B0X1F8|B0X1F8_CULQU F-box domain-containing protein OS=Culex quinquefasciatus OX=7176 GN=6046255 PE=4 SV=1	6046255	73813.2	1	0	1	1	B0X1F8	Culex quinquefasciatus	B0X1F8	F-box domain-containing protein	B0X1F8	B0X1F8_CULQU	B0X1F8	0	TRUE	NaN	Mosquito_UP000002320_2026_03_20	0.857351	0.86626	NaN
Truncation 2	1	Mosquito_UP000002320_2026_03_20	>tr|B0X1F8|B0X1F8_CULQU F-box domain-containing protein OS=Culex quinquefasciatus OX=7176 GN=6046255 PE=4 SV=1	6046255	73813.2	1	0	1	1	B0X1F8	Culex quinquefasciatus	B0X1F8	F-box domain-containing protein	B0X1F8	B0X1F8_CULQU	B0X1F8	0	TRUE	NaN	Mosquito_UP000002320_2026_03_20	0.857351	0.86626	NaN
Truncation 2	2	Mosquito_UP000002320_2026_03_20	>tr|B0X1F8|B0X1F8_CULQU F-box domain-containing protein OS=Culex quinquefasciatus OX=7176 GN=6046255 PE=4 SV=1	6046255	73813.2	1	0	1	1	B0X1F8	Culex quinquefasciatus	B0X1F8	F-box domain-containing protein	B0X1F8	B0X1F8_CULQU	B0X1F8	0	TRUE	NaN	Mosquito_UP000002320_2026_03_20	0.857351	0.86626	NaN
Truncation 2	3	Mosquito_UP000002320_2026_03_20	>tr|B0X1F8|B0X1F8_CULQU F-box domain-containing protein OS=Culex quinquefasciatus OX=7176 GN=6046255 PE=4 SV=1	6046255	73813.2	1	0	1	1	B0X1F8	Culex quinquefasciatus	B0X1F8	F-box domain-containing protein	B0X1F8	B0X1F8_CULQU	B0X1F8	0	TRUE	NaN	Mosquito_UP000002320_2026_03_20	0.857351	0.86626	NaN
Truncation 2	4	Mosquito_UP000002320_2026_03_20	>tr|B0X1F8|B0X1F8_CULQU F-box domain-containing protein OS=Culex quinquefasciatus OX=7176 GN=6046255 PE=4 SV=1	6046255	73813.2	1	0	1	1	B0X1F8	Culex quinquefasciatus	B0X1F8	F-box domain-containing protein	B0X1F8	B0X1F8_CULQU	B0X1F8	0	TRUE	NaN	Mosquito_UP000002320_2026_03_20	0.857351	0.86626	NaN
GFP	1	Mosquito_UP000002320_2026_03_20	>tr|B0X1F9|B0X1F9_CULQU Enn protein OS=Culex quinquefasciatus OX=7176 GN=6046256 PE=3 SV=1	6046256	36702.1	4	100	4	4	B0X1F9	Culex quinquefasciatus	B0X1F9	Enn protein	B0X1F9	B0X1F9_CULQU	B0X1F9	0.132	FALSE	6.60491	Mosquito_UP000002320_2026_03_20	1.92e-58	0	97.3368
GFP	2	Mosquito_UP000002320_2026_03_20	>tr|B0X1F9|B0X1F9_CULQU Enn protein OS=Culex quinquefasciatus OX=7176 GN=6046256 PE=3 SV=1	6046256	36702.1	4	100	4	4	B0X1F9	Culex quinquefasciatus	B0X1F9	Enn protein	B0X1F9	B0X1F9_CULQU	B0X1F9	0.132	FALSE	6.15041	Mosquito_UP000002320_2026_03_20	1.92e-58	0	71.0326
GFP	3	Mosquito_UP000002320_2026_03_20	>tr|B0X1F9|B0X1F9_CULQU Enn protein OS=Culex quinquefasciatus OX=7176 GN=6046256 PE=3 SV=1	6046256	36702.1	4	100	4	4	B0X1F9	Culex quinquefasciatus	B0X1F9	Enn protein	B0X1F9	B0X1F9_CULQU	B0X1F9	0.132	FALSE	5.95609	Mosquito_UP000002320_2026_03_20	1.92e-58	0	62.0813
GFP	4	Mosquito_UP000002320_2026_03_20	>tr|B0X1F9|B0X1F9_CULQU Enn protein OS=Culex quinquefasciatus OX=7176 GN=6046256 PE=3 SV=1	6046256	36702.1	4	100	4	4	B0X1F9	Culex quinquefasciatus	B0X1F9	Enn protein	B0X1F9	B0X1F9_CULQU	B0X1F9	0.132	FALSE	5.85015	Mosquito_UP000002320_2026_03_20	1.92e-58	0	57.6862
3xFlag-CqBravo	1	Mosquito_UP000002320_2026_03_20	>tr|B0X1F9|B0X1F9_CULQU Enn protein OS=Culex quinquefasciatus OX=7176 GN=6046256 PE=3 SV=1	6046256	36702.1	4	100	4	4	B0X1F9	Culex quinquefasciatus	B0X1F9	Enn protein	B0X1F9	B0X1F9_CULQU	B0X1F9	0.132	FALSE	6.1804	Mosquito_UP000002320_2026_03_20	1.92e-58	0	72.5246
3xFlag-CqBravo	2	Mosquito_UP000002320_2026_03_20	>tr|B0X1F9|B0X1F9_CULQU Enn protein OS=Culex quinquefasciatus OX=7176 GN=6046256 PE=3 SV=1	6046256	36702.1	4	100	4	4	B0X1F9	Culex quinquefasciatus	B0X1F9	Enn protein	B0X1F9	B0X1F9_CULQU	B0X1F9	0.132	FALSE	6.13098	Mosquito_UP000002320_2026_03_20	1.92e-58	0	70.0822
3xFlag-CqBravo	3	Mosquito_UP000002320_2026_03_20	>tr|B0X1F9|B0X1F9_CULQU Enn protein OS=Culex quinquefasciatus OX=7176 GN=6046256 PE=3 SV=1	6046256	36702.1	4	100	4	4	B0X1F9	Culex quinquefasciatus	B0X1F9	Enn protein	B0X1F9	B0X1F9_CULQU	B0X1F9	0.132	FALSE	6.10979	Mosquito_UP000002320_2026_03_20	1.92e-58	0	69.0605
3xFlag-CqBravo	4	Mosquito_UP000002320_2026_03_20	>tr|B0X1F9|B0X1F9_CULQU Enn protein OS=Culex quinquefasciatus OX=7176 GN=6046256 PE=3 SV=1	6046256	36702.1	4	100	4	4	B0X1F9	Culex quinquefasciatus	B0X1F9	Enn protein	B0X1F9	B0X1F9_CULQU	B0X1F9	0.094	FALSE	6.0104	Mosquito_UP000002320_2026_03_20	1.92e-58	0	64.4628
Truncation 2	1	Mosquito_UP000002320_2026_03_20	>tr|B0X1F9|B0X1F9_CULQU Enn protein OS=Culex quinquefasciatus OX=7176 GN=6046256 PE=3 SV=1	6046256	36702.1	4	100	4	4	B0X1F9	Culex quinquefasciatus	B0X1F9	Enn protein	B0X1F9	B0X1F9_CULQU	B0X1F9	0.097	FALSE	6.03454	Mosquito_UP000002320_2026_03_20	1.92e-58	0	65.5506
Truncation 2	2	Mosquito_UP000002320_2026_03_20	>tr|B0X1F9|B0X1F9_CULQU Enn protein OS=Culex quinquefasciatus OX=7176 GN=6046256 PE=3 SV=1	6046256	36702.1	4	100	4	4	B0X1F9	Culex quinquefasciatus	B0X1F9	Enn protein	B0X1F9	B0X1F9_CULQU	B0X1F9	0.132	FALSE	5.95794	Mosquito_UP000002320_2026_03_20	1.92e-58	0	62.1611
Truncation 2	3	Mosquito_UP000002320_2026_03_20	>tr|B0X1F9|B0X1F9_CULQU Enn protein OS=Culex quinquefasciatus OX=7176 GN=6046256 PE=3 SV=1	6046256	36702.1	4	100	4	4	B0X1F9	Culex quinquefasciatus	B0X1F9	Enn protein	B0X1F9	B0X1F9_CULQU	B0X1F9	0.132	FALSE	5.63051	Mosquito_UP000002320_2026_03_20	1.92e-58	0	49.5398
Truncation 2	4	Mosquito_UP000002320_2026_03_20	>tr|B0X1F9|B0X1F9_CULQU Enn protein OS=Culex quinquefasciatus OX=7176 GN=6046256 PE=3 SV=1	6046256	36702.1	4	100	4	4	B0X1F9	Culex quinquefasciatus	B0X1F9	Enn protein	B0X1F9	B0X1F9_CULQU	B0X1F9	0.132	FALSE	5.85536	Mosquito_UP000002320_2026_03_20	1.92e-58	0	57.8948
GFP	1	Mosquito_UP000002320_2026_03_20	>tr|B0X1G0|B0X1G0_CULQU Nuclear cap-binding protein subunit 1 OS=Culex quinquefasciatus OX=7176 GN=6046257 PE=3 SV=1	6046257	79593.1	14	100	17	14	B0X1G0	Culex quinquefasciatus	B0X1G0	Nuclear cap-binding protein subunit 1	B0X1G0	B0X1G0_CULQU	B0X1G0	0.243	FALSE	8.45867	Mosquito_UP000002320_2026_03_20	1.03e-250	0	351.813
GFP	2	Mosquito_UP000002320_2026_03_20	>tr|B0X1G0|B0X1G0_CULQU Nuclear cap-binding protein subunit 1 OS=Culex quinquefasciatus OX=7176 GN=6046257 PE=3 SV=1	6046257	79593.1	14	100	17	14	B0X1G0	Culex quinquefasciatus	B0X1G0	Nuclear cap-binding protein subunit 1	B0X1G0	B0X1G0_CULQU	B0X1G0	0.265	FALSE	8.58672	Mosquito_UP000002320_2026_03_20	1.03e-250	0	384.468
GFP	3	Mosquito_UP000002320_2026_03_20	>tr|B0X1G0|B0X1G0_CULQU Nuclear cap-binding protein subunit 1 OS=Culex quinquefasciatus OX=7176 GN=6046257 PE=3 SV=1	6046257	79593.1	14	100	17	14	B0X1G0	Culex quinquefasciatus	B0X1G0	Nuclear cap-binding protein subunit 1	B0X1G0	B0X1G0_CULQU	B0X1G0	0.265	FALSE	8.4028	Mosquito_UP000002320_2026_03_20	1.03e-250	0	338.45
GFP	4	Mosquito_UP000002320_2026_03_20	>tr|B0X1G0|B0X1G0_CULQU Nuclear cap-binding protein subunit 1 OS=Culex quinquefasciatus OX=7176 GN=6046257 PE=3 SV=1	6046257	79593.1	14	100	17	14	B0X1G0	Culex quinquefasciatus	B0X1G0	Nuclear cap-binding protein subunit 1	B0X1G0	B0X1G0_CULQU	B0X1G0	0.265	FALSE	8.50548	Mosquito_UP000002320_2026_03_20	1.03e-250	0	363.416
3xFlag-CqBravo	1	Mosquito_UP000002320_2026_03_20	>tr|B0X1G0|B0X1G0_CULQU Nuclear cap-binding protein subunit 1 OS=Culex quinquefasciatus OX=7176 GN=6046257 PE=3 SV=1	6046257	79593.1	14	100	17	14	B0X1G0	Culex quinquefasciatus	B0X1G0	Nuclear cap-binding protein subunit 1	B0X1G0	B0X1G0_CULQU	B0X1G0	0.217	FALSE	8.17095	Mosquito_UP000002320_2026_03_20	1.03e-250	0	288.204
3xFlag-CqBravo	2	Mosquito_UP000002320_2026_03_20	>tr|B0X1G0|B0X1G0_CULQU Nuclear cap-binding protein subunit 1 OS=Culex quinquefasciatus OX=7176 GN=6046257 PE=3 SV=1	6046257	79593.1	14	100	17	14	B0X1G0	Culex quinquefasciatus	B0X1G0	Nuclear cap-binding protein subunit 1	B0X1G0	B0X1G0_CULQU	B0X1G0	0.265	FALSE	8.28867	Mosquito_UP000002320_2026_03_20	1.03e-250	0	312.707
3xFlag-CqBravo	3	Mosquito_UP000002320_2026_03_20	>tr|B0X1G0|B0X1G0_CULQU Nuclear cap-binding protein subunit 1 OS=Culex quinquefasciatus OX=7176 GN=6046257 PE=3 SV=1	6046257	79593.1	14	100	17	14	B0X1G0	Culex quinquefasciatus	B0X1G0	Nuclear cap-binding protein subunit 1	B0X1G0	B0X1G0_CULQU	B0X1G0	0.265	FALSE	8.30496	Mosquito_UP000002320_2026_03_20	1.03e-250	0	316.258
3xFlag-CqBravo	4	Mosquito_UP000002320_2026_03_20	>tr|B0X1G0|B0X1G0_CULQU Nuclear cap-binding protein subunit 1 OS=Culex quinquefasciatus OX=7176 GN=6046257 PE=3 SV=1	6046257	79593.1	14	100	17	14	B0X1G0	Culex quinquefasciatus	B0X1G0	Nuclear cap-binding protein subunit 1	B0X1G0	B0X1G0_CULQU	B0X1G0	0.265	FALSE	8.30296	Mosquito_UP000002320_2026_03_20	1.03e-250	0	315.819
Truncation 2	1	Mosquito_UP000002320_2026_03_20	>tr|B0X1G0|B0X1G0_CULQU Nuclear cap-binding protein subunit 1 OS=Culex quinquefasciatus OX=7176 GN=6046257 PE=3 SV=1	6046257	79593.1	14	100	17	14	B0X1G0	Culex quinquefasciatus	B0X1G0	Nuclear cap-binding protein subunit 1	B0X1G0	B0X1G0_CULQU	B0X1G0	0.239	FALSE	8.62418	Mosquito_UP000002320_2026_03_20	1.03e-250	0	394.581
Truncation 2	2	Mosquito_UP000002320_2026_03_20	>tr|B0X1G0|B0X1G0_CULQU Nuclear cap-binding protein subunit 1 OS=Culex quinquefasciatus OX=7176 GN=6046257 PE=3 SV=1	6046257	79593.1	14	100	17	14	B0X1G0	Culex quinquefasciatus	B0X1G0	Nuclear cap-binding protein subunit 1	B0X1G0	B0X1G0_CULQU	B0X1G0	0.265	FALSE	8.28373	Mosquito_UP000002320_2026_03_20	1.03e-250	0	311.639
Truncation 2	3	Mosquito_UP000002320_2026_03_20	>tr|B0X1G0|B0X1G0_CULQU Nuclear cap-binding protein subunit 1 OS=Culex quinquefasciatus OX=7176 GN=6046257 PE=3 SV=1	6046257	79593.1	14	100	17	14	B0X1G0	Culex quinquefasciatus	B0X1G0	Nuclear cap-binding protein subunit 1	B0X1G0	B0X1G0_CULQU	B0X1G0	0.265	FALSE	8.4161	Mosquito_UP000002320_2026_03_20	1.03e-250	0	341.584
Truncation 2	4	Mosquito_UP000002320_2026_03_20	>tr|B0X1G0|B0X1G0_CULQU Nuclear cap-binding protein subunit 1 OS=Culex quinquefasciatus OX=7176 GN=6046257 PE=3 SV=1	6046257	79593.1	14	100	17	14	B0X1G0	Culex quinquefasciatus	B0X1G0	Nuclear cap-binding protein subunit 1	B0X1G0	B0X1G0_CULQU	B0X1G0	0.243	FALSE	8.33552	Mosquito_UP000002320_2026_03_20	1.03e-250	0	323.028
GFP	1	Mosquito_UP000002320_2026_03_20	>tr|B0X1G3|B0X1G3_CULQU MIF4G-like type 2 domain-containing protein OS=Culex quinquefasciatus OX=7176 GN=6046260 PE=4 SV=1	6046260	39037.6	9	100	10	9	B0X1G3	Culex quinquefasciatus	B0X1G3	MIF4G-like type 2 domain-containing protein	B0X1G3	B0X1G3_CULQU	B0X1G3	0.337	FALSE	6.71883	Mosquito_UP000002320_2026_03_20	2.53e-164	0	105.334
GFP	2	Mosquito_UP000002320_2026_03_20	>tr|B0X1G3|B0X1G3_CULQU MIF4G-like type 2 domain-containing protein OS=Culex quinquefasciatus OX=7176 GN=6046260 PE=4 SV=1	6046260	39037.6	9	100	10	9	B0X1G3	Culex quinquefasciatus	B0X1G3	MIF4G-like type 2 domain-containing protein	B0X1G3	B0X1G3_CULQU	B0X1G3	0.258	FALSE	6.43429	Mosquito_UP000002320_2026_03_20	2.53e-164	0	86.4795
GFP	3	Mosquito_UP000002320_2026_03_20	>tr|B0X1G3|B0X1G3_CULQU MIF4G-like type 2 domain-containing protein OS=Culex quinquefasciatus OX=7176 GN=6046260 PE=4 SV=1	6046260	39037.6	9	100	10	9	B0X1G3	Culex quinquefasciatus	B0X1G3	MIF4G-like type 2 domain-containing protein	B0X1G3	B0X1G3_CULQU	B0X1G3	0.337	FALSE	6.90509	Mosquito_UP000002320_2026_03_20	2.53e-164	0	119.85
GFP	4	Mosquito_UP000002320_2026_03_20	>tr|B0X1G3|B0X1G3_CULQU MIF4G-like type 2 domain-containing protein OS=Culex quinquefasciatus OX=7176 GN=6046260 PE=4 SV=1	6046260	39037.6	9	100	10	9	B0X1G3	Culex quinquefasciatus	B0X1G3	MIF4G-like type 2 domain-containing protein	B0X1G3	B0X1G3_CULQU	B0X1G3	0.337	FALSE	6.74516	Mosquito_UP000002320_2026_03_20	2.53e-164	0	107.274
3xFlag-CqBravo	1	Mosquito_UP000002320_2026_03_20	>tr|B0X1G3|B0X1G3_CULQU MIF4G-like type 2 domain-containing protein OS=Culex quinquefasciatus OX=7176 GN=6046260 PE=4 SV=1	6046260	39037.6	9	100	10	9	B0X1G3	Culex quinquefasciatus	B0X1G3	MIF4G-like type 2 domain-containing protein	B0X1G3	B0X1G3_CULQU	B0X1G3	0.258	FALSE	6.83322	Mosquito_UP000002320_2026_03_20	2.53e-164	0	114.026
3xFlag-CqBravo	2	Mosquito_UP000002320_2026_03_20	>tr|B0X1G3|B0X1G3_CULQU MIF4G-like type 2 domain-containing protein OS=Culex quinquefasciatus OX=7176 GN=6046260 PE=4 SV=1	6046260	39037.6	9	100	10	9	B0X1G3	Culex quinquefasciatus	B0X1G3	MIF4G-like type 2 domain-containing protein	B0X1G3	B0X1G3_CULQU	B0X1G3	0.196	FALSE	6.49129	Mosquito_UP000002320_2026_03_20	2.53e-164	0	89.9651
3xFlag-CqBravo	3	Mosquito_UP000002320_2026_03_20	>tr|B0X1G3|B0X1G3_CULQU MIF4G-like type 2 domain-containing protein OS=Culex quinquefasciatus OX=7176 GN=6046260 PE=4 SV=1	6046260	39037.6	9	100	10	9	B0X1G3	Culex quinquefasciatus	B0X1G3	MIF4G-like type 2 domain-containing protein	B0X1G3	B0X1G3_CULQU	B0X1G3	0.173	FALSE	6.52282	Mosquito_UP000002320_2026_03_20	2.53e-164	0	91.9526
3xFlag-CqBravo	4	Mosquito_UP000002320_2026_03_20	>tr|B0X1G3|B0X1G3_CULQU MIF4G-like type 2 domain-containing protein OS=Culex quinquefasciatus OX=7176 GN=6046260 PE=4 SV=1	6046260	39037.6	9	100	10	9	B0X1G3	Culex quinquefasciatus	B0X1G3	MIF4G-like type 2 domain-containing protein	B0X1G3	B0X1G3_CULQU	B0X1G3	0.29	FALSE	6.72773	Mosquito_UP000002320_2026_03_20	2.53e-164	0	105.986
Truncation 2	1	Mosquito_UP000002320_2026_03_20	>tr|B0X1G3|B0X1G3_CULQU MIF4G-like type 2 domain-containing protein OS=Culex quinquefasciatus OX=7176 GN=6046260 PE=4 SV=1	6046260	39037.6	9	100	10	9	B0X1G3	Culex quinquefasciatus	B0X1G3	MIF4G-like type 2 domain-containing protein	B0X1G3	B0X1G3_CULQU	B0X1G3	0.223	FALSE	6.8591	Mosquito_UP000002320_2026_03_20	2.53e-164	0	116.09
Truncation 2	2	Mosquito_UP000002320_2026_03_20	>tr|B0X1G3|B0X1G3_CULQU MIF4G-like type 2 domain-containing protein OS=Culex quinquefasciatus OX=7176 GN=6046260 PE=4 SV=1	6046260	39037.6	9	100	10	9	B0X1G3	Culex quinquefasciatus	B0X1G3	MIF4G-like type 2 domain-containing protein	B0X1G3	B0X1G3_CULQU	B0X1G3	0.337	FALSE	6.73878	Mosquito_UP000002320_2026_03_20	2.53e-164	0	106.801
Truncation 2	3	Mosquito_UP000002320_2026_03_20	>tr|B0X1G3|B0X1G3_CULQU MIF4G-like type 2 domain-containing protein OS=Culex quinquefasciatus OX=7176 GN=6046260 PE=4 SV=1	6046260	39037.6	9	100	10	9	B0X1G3	Culex quinquefasciatus	B0X1G3	MIF4G-like type 2 domain-containing protein	B0X1G3	B0X1G3_CULQU	B0X1G3	0.337	FALSE	6.84581	Mosquito_UP000002320_2026_03_20	2.53e-164	0	115.025
Truncation 2	4	Mosquito_UP000002320_2026_03_20	>tr|B0X1G3|B0X1G3_CULQU MIF4G-like type 2 domain-containing protein OS=Culex quinquefasciatus OX=7176 GN=6046260 PE=4 SV=1	6046260	39037.6	9	100	10	9	B0X1G3	Culex quinquefasciatus	B0X1G3	MIF4G-like type 2 domain-containing protein	B0X1G3	B0X1G3_CULQU	B0X1G3	0.305	FALSE	6.79985	Mosquito_UP000002320_2026_03_20	2.53e-164	0	111.419
GFP	1	Mosquito_UP000002320_2026_03_20	>tr|B0X1H0|B0X1H0_CULQU Glycogen debranching enzyme OS=Culex quinquefasciatus OX=7176 GN=6046268 PE=4 SV=1	6046268	88814.9	15	100	17	15	B0X1H0	Culex quinquefasciatus	B0X1H0	Glycogen debranching enzyme	B0X1H0	B0X1H0_CULQU	B0X1H0	0.203	FALSE	7.77513	Mosquito_UP000002320_2026_03_20	1.32e-145	0	219.052
GFP	2	Mosquito_UP000002320_2026_03_20	>tr|B0X1H0|B0X1H0_CULQU Glycogen debranching enzyme OS=Culex quinquefasciatus OX=7176 GN=6046268 PE=4 SV=1	6046268	88814.9	15	100	17	15	B0X1H0	Culex quinquefasciatus	B0X1H0	Glycogen debranching enzyme	B0X1H0	B0X1H0_CULQU	B0X1H0	0.203	FALSE	7.72555	Mosquito_UP000002320_2026_03_20	1.32e-145	0	211.652
GFP	3	Mosquito_UP000002320_2026_03_20	>tr|B0X1H0|B0X1H0_CULQU Glycogen debranching enzyme OS=Culex quinquefasciatus OX=7176 GN=6046268 PE=4 SV=1	6046268	88814.9	15	100	17	15	B0X1H0	Culex quinquefasciatus	B0X1H0	Glycogen debranching enzyme	B0X1H0	B0X1H0_CULQU	B0X1H0	0.203	FALSE	7.54461	Mosquito_UP000002320_2026_03_20	1.32e-145	0	186.704
GFP	4	Mosquito_UP000002320_2026_03_20	>tr|B0X1H0|B0X1H0_CULQU Glycogen debranching enzyme OS=Culex quinquefasciatus OX=7176 GN=6046268 PE=4 SV=1	6046268	88814.9	15	100	17	15	B0X1H0	Culex quinquefasciatus	B0X1H0	Glycogen debranching enzyme	B0X1H0	B0X1H0_CULQU	B0X1H0	0.203	FALSE	7.6141	Mosquito_UP000002320_2026_03_20	1.32e-145	0	195.917
3xFlag-CqBravo	1	Mosquito_UP000002320_2026_03_20	>tr|B0X1H0|B0X1H0_CULQU Glycogen debranching enzyme OS=Culex quinquefasciatus OX=7176 GN=6046268 PE=4 SV=1	6046268	88814.9	15	100	17	15	B0X1H0	Culex quinquefasciatus	B0X1H0	Glycogen debranching enzyme	B0X1H0	B0X1H0_CULQU	B0X1H0	0.153	FALSE	7.84062	Mosquito_UP000002320_2026_03_20	1.32e-145	0	229.226
3xFlag-CqBravo	2	Mosquito_UP000002320_2026_03_20	>tr|B0X1H0|B0X1H0_CULQU Glycogen debranching enzyme OS=Culex quinquefasciatus OX=7176 GN=6046268 PE=4 SV=1	6046268	88814.9	15	100	17	15	B0X1H0	Culex quinquefasciatus	B0X1H0	Glycogen debranching enzyme	B0X1H0	B0X1H0_CULQU	B0X1H0	0.203	FALSE	7.71814	Mosquito_UP000002320_2026_03_20	1.32e-145	0	210.567
3xFlag-CqBravo	3	Mosquito_UP000002320_2026_03_20	>tr|B0X1H0|B0X1H0_CULQU Glycogen debranching enzyme OS=Culex quinquefasciatus OX=7176 GN=6046268 PE=4 SV=1	6046268	88814.9	15	100	17	15	B0X1H0	Culex quinquefasciatus	B0X1H0	Glycogen debranching enzyme	B0X1H0	B0X1H0_CULQU	B0X1H0	0.203	FALSE	7.71073	Mosquito_UP000002320_2026_03_20	1.32e-145	0	209.488
3xFlag-CqBravo	4	Mosquito_UP000002320_2026_03_20	>tr|B0X1H0|B0X1H0_CULQU Glycogen debranching enzyme OS=Culex quinquefasciatus OX=7176 GN=6046268 PE=4 SV=1	6046268	88814.9	15	100	17	15	B0X1H0	Culex quinquefasciatus	B0X1H0	Glycogen debranching enzyme	B0X1H0	B0X1H0_CULQU	B0X1H0	0.166	FALSE	7.95374	Mosquito_UP000002320_2026_03_20	1.32e-145	0	247.922
Truncation 2	1	Mosquito_UP000002320_2026_03_20	>tr|B0X1H0|B0X1H0_CULQU Glycogen debranching enzyme OS=Culex quinquefasciatus OX=7176 GN=6046268 PE=4 SV=1	6046268	88814.9	15	100	17	15	B0X1H0	Culex quinquefasciatus	B0X1H0	Glycogen debranching enzyme	B0X1H0	B0X1H0_CULQU	B0X1H0	0.153	FALSE	7.68635	Mosquito_UP000002320_2026_03_20	1.32e-145	0	205.979
Truncation 2	2	Mosquito_UP000002320_2026_03_20	>tr|B0X1H0|B0X1H0_CULQU Glycogen debranching enzyme OS=Culex quinquefasciatus OX=7176 GN=6046268 PE=4 SV=1	6046268	88814.9	15	100	17	15	B0X1H0	Culex quinquefasciatus	B0X1H0	Glycogen debranching enzyme	B0X1H0	B0X1H0_CULQU	B0X1H0	0.203	FALSE	7.6493	Mosquito_UP000002320_2026_03_20	1.32e-145	0	200.757
Truncation 2	3	Mosquito_UP000002320_2026_03_20	>tr|B0X1H0|B0X1H0_CULQU Glycogen debranching enzyme OS=Culex quinquefasciatus OX=7176 GN=6046268 PE=4 SV=1	6046268	88814.9	15	100	17	15	B0X1H0	Culex quinquefasciatus	B0X1H0	Glycogen debranching enzyme	B0X1H0	B0X1H0_CULQU	B0X1H0	0.203	FALSE	7.55406	Mosquito_UP000002320_2026_03_20	1.32e-145	0	187.931
Truncation 2	4	Mosquito_UP000002320_2026_03_20	>tr|B0X1H0|B0X1H0_CULQU Glycogen debranching enzyme OS=Culex quinquefasciatus OX=7176 GN=6046268 PE=4 SV=1	6046268	88814.9	15	100	17	15	B0X1H0	Culex quinquefasciatus	B0X1H0	Glycogen debranching enzyme	B0X1H0	B0X1H0_CULQU	B0X1H0	0.19	FALSE	7.67967	Mosquito_UP000002320_2026_03_20	1.32e-145	0	205.027
GFP	1	Mosquito_UP000002320_2026_03_20	>tr|B0X1H3|B0X1H3_CULQU Apolipoprotein D OS=Culex quinquefasciatus OX=7176 GN=6046287 PE=3 SV=1	6046287	26189.9	6	100	7	6	B0X1H3	Culex quinquefasciatus	B0X1H3	Apolipoprotein D	B0X1H3	B0X1H3_CULQU	B0X1H3	0.212	FALSE	8.87769	Mosquito_UP000002320_2026_03_20	1.44e-125	0	470.381
GFP	2	Mosquito_UP000002320_2026_03_20	>tr|B0X1H3|B0X1H3_CULQU Apolipoprotein D OS=Culex quinquefasciatus OX=7176 GN=6046287 PE=3 SV=1	6046287	26189.9	6	100	7	6	B0X1H3	Culex quinquefasciatus	B0X1H3	Apolipoprotein D	B0X1H3	B0X1H3_CULQU	B0X1H3	0.264	FALSE	9.06784	Mosquito_UP000002320_2026_03_20	1.44e-125	0	536.651
GFP	3	Mosquito_UP000002320_2026_03_20	>tr|B0X1H3|B0X1H3_CULQU Apolipoprotein D OS=Culex quinquefasciatus OX=7176 GN=6046287 PE=3 SV=1	6046287	26189.9	6	100	7	6	B0X1H3	Culex quinquefasciatus	B0X1H3	Apolipoprotein D	B0X1H3	B0X1H3_CULQU	B0X1H3	0.264	FALSE	8.5645	Mosquito_UP000002320_2026_03_20	1.44e-125	0	378.591
GFP	4	Mosquito_UP000002320_2026_03_20	>tr|B0X1H3|B0X1H3_CULQU Apolipoprotein D OS=Culex quinquefasciatus OX=7176 GN=6046287 PE=3 SV=1	6046287	26189.9	6	100	7	6	B0X1H3	Culex quinquefasciatus	B0X1H3	Apolipoprotein D	B0X1H3	B0X1H3_CULQU	B0X1H3	0.212	FALSE	8.73302	Mosquito_UP000002320_2026_03_20	1.44e-125	0	425.501
3xFlag-CqBravo	1	Mosquito_UP000002320_2026_03_20	>tr|B0X1H3|B0X1H3_CULQU Apolipoprotein D OS=Culex quinquefasciatus OX=7176 GN=6046287 PE=3 SV=1	6046287	26189.9	6	100	7	6	B0X1H3	Culex quinquefasciatus	B0X1H3	Apolipoprotein D	B0X1H3	B0X1H3_CULQU	B0X1H3	0.264	FALSE	9.19271	Mosquito_UP000002320_2026_03_20	1.44e-125	0	585.17
3xFlag-CqBravo	2	Mosquito_UP000002320_2026_03_20	>tr|B0X1H3|B0X1H3_CULQU Apolipoprotein D OS=Culex quinquefasciatus OX=7176 GN=6046287 PE=3 SV=1	6046287	26189.9	6	100	7	6	B0X1H3	Culex quinquefasciatus	B0X1H3	Apolipoprotein D	B0X1H3	B0X1H3_CULQU	B0X1H3	0.264	FALSE	8.96137	Mosquito_UP000002320_2026_03_20	1.44e-125	0	498.474
3xFlag-CqBravo	3	Mosquito_UP000002320_2026_03_20	>tr|B0X1H3|B0X1H3_CULQU Apolipoprotein D OS=Culex quinquefasciatus OX=7176 GN=6046287 PE=3 SV=1	6046287	26189.9	6	100	7	6	B0X1H3	Culex quinquefasciatus	B0X1H3	Apolipoprotein D	B0X1H3	B0X1H3_CULQU	B0X1H3	0.264	FALSE	9.15689	Mosquito_UP000002320_2026_03_20	1.44e-125	0	570.818
3xFlag-CqBravo	4	Mosquito_UP000002320_2026_03_20	>tr|B0X1H3|B0X1H3_CULQU Apolipoprotein D OS=Culex quinquefasciatus OX=7176 GN=6046287 PE=3 SV=1	6046287	26189.9	6	100	7	6	B0X1H3	Culex quinquefasciatus	B0X1H3	Apolipoprotein D	B0X1H3	B0X1H3_CULQU	B0X1H3	0.264	FALSE	8.61387	Mosquito_UP000002320_2026_03_20	1.44e-125	0	391.772
Truncation 2	1	Mosquito_UP000002320_2026_03_20	>tr|B0X1H3|B0X1H3_CULQU Apolipoprotein D OS=Culex quinquefasciatus OX=7176 GN=6046287 PE=3 SV=1	6046287	26189.9	6	100	7	6	B0X1H3	Culex quinquefasciatus	B0X1H3	Apolipoprotein D	B0X1H3	B0X1H3_CULQU	B0X1H3	0.264	FALSE	8.33343	Mosquito_UP000002320_2026_03_20	1.44e-125	0	322.562
Truncation 2	2	Mosquito_UP000002320_2026_03_20	>tr|B0X1H3|B0X1H3_CULQU Apolipoprotein D OS=Culex quinquefasciatus OX=7176 GN=6046287 PE=3 SV=1	6046287	26189.9	6	100	7	6	B0X1H3	Culex quinquefasciatus	B0X1H3	Apolipoprotein D	B0X1H3	B0X1H3_CULQU	B0X1H3	0.264	FALSE	8.41891	Mosquito_UP000002320_2026_03_20	1.44e-125	0	342.25
Truncation 2	3	Mosquito_UP000002320_2026_03_20	>tr|B0X1H3|B0X1H3_CULQU Apolipoprotein D OS=Culex quinquefasciatus OX=7176 GN=6046287 PE=3 SV=1	6046287	26189.9	6	100	7	6	B0X1H3	Culex quinquefasciatus	B0X1H3	Apolipoprotein D	B0X1H3	B0X1H3_CULQU	B0X1H3	0.264	FALSE	8.70644	Mosquito_UP000002320_2026_03_20	1.44e-125	0	417.734
Truncation 2	4	Mosquito_UP000002320_2026_03_20	>tr|B0X1H3|B0X1H3_CULQU Apolipoprotein D OS=Culex quinquefasciatus OX=7176 GN=6046287 PE=3 SV=1	6046287	26189.9	6	100	7	6	B0X1H3	Culex quinquefasciatus	B0X1H3	Apolipoprotein D	B0X1H3	B0X1H3_CULQU	B0X1H3	0.212	FALSE	8.90083	Mosquito_UP000002320_2026_03_20	1.44e-125	0	477.987
GFP	1	Mosquito_UP000002320_2026_03_20	>tr|B0X1I1|B0X1I1_CULQU Proteasome activator complex subunit 4 OS=Culex quinquefasciatus OX=7176 GN=6046276 PE=3 SV=1	6046276	211125	59	100	70	55	B0X1I1	Culex quinquefasciatus	B0X1I1	Proteasome activator complex subunit 4	B0X1I1	B0X1I1_CULQU	B0X1I1	0.35	FALSE	9.19026	Mosquito_UP000002320_2026_03_20	6.84e-192	0	584.177
GFP	2	Mosquito_UP000002320_2026_03_20	>tr|B0X1I1|B0X1I1_CULQU Proteasome activator complex subunit 4 OS=Culex quinquefasciatus OX=7176 GN=6046276 PE=3 SV=1	6046276	211125	59	100	70	55	B0X1I1	Culex quinquefasciatus	B0X1I1	Proteasome activator complex subunit 4	B0X1I1	B0X1I1_CULQU	B0X1I1	0.332	FALSE	9.17661	Mosquito_UP000002320_2026_03_20	6.84e-192	0	578.676
GFP	3	Mosquito_UP000002320_2026_03_20	>tr|B0X1I1|B0X1I1_CULQU Proteasome activator complex subunit 4 OS=Culex quinquefasciatus OX=7176 GN=6046276 PE=3 SV=1	6046276	211125	59	100	70	55	B0X1I1	Culex quinquefasciatus	B0X1I1	Proteasome activator complex subunit 4	B0X1I1	B0X1I1_CULQU	B0X1I1	0.36	FALSE	9.15862	Mosquito_UP000002320_2026_03_20	6.84e-192	0	571.504
GFP	4	Mosquito_UP000002320_2026_03_20	>tr|B0X1I1|B0X1I1_CULQU Proteasome activator complex subunit 4 OS=Culex quinquefasciatus OX=7176 GN=6046276 PE=3 SV=1	6046276	211125	59	100	70	55	B0X1I1	Culex quinquefasciatus	B0X1I1	Proteasome activator complex subunit 4	B0X1I1	B0X1I1_CULQU	B0X1I1	0.359	FALSE	9.13519	Mosquito_UP000002320_2026_03_20	6.84e-192	0	562.297
3xFlag-CqBravo	1	Mosquito_UP000002320_2026_03_20	>tr|B0X1I1|B0X1I1_CULQU Proteasome activator complex subunit 4 OS=Culex quinquefasciatus OX=7176 GN=6046276 PE=3 SV=1	6046276	211125	59	100	70	55	B0X1I1	Culex quinquefasciatus	B0X1I1	Proteasome activator complex subunit 4	B0X1I1	B0X1I1_CULQU	B0X1I1	0.305	FALSE	9.14394	Mosquito_UP000002320_2026_03_20	6.84e-192	0	565.719
3xFlag-CqBravo	2	Mosquito_UP000002320_2026_03_20	>tr|B0X1I1|B0X1I1_CULQU Proteasome activator complex subunit 4 OS=Culex quinquefasciatus OX=7176 GN=6046276 PE=3 SV=1	6046276	211125	59	100	70	55	B0X1I1	Culex quinquefasciatus	B0X1I1	Proteasome activator complex subunit 4	B0X1I1	B0X1I1_CULQU	B0X1I1	0.354	FALSE	9.0983	Mosquito_UP000002320_2026_03_20	6.84e-192	0	548.101
3xFlag-CqBravo	3	Mosquito_UP000002320_2026_03_20	>tr|B0X1I1|B0X1I1_CULQU Proteasome activator complex subunit 4 OS=Culex quinquefasciatus OX=7176 GN=6046276 PE=3 SV=1	6046276	211125	59	100	70	55	B0X1I1	Culex quinquefasciatus	B0X1I1	Proteasome activator complex subunit 4	B0X1I1	B0X1I1_CULQU	B0X1I1	0.359	FALSE	9.06315	Mosquito_UP000002320_2026_03_20	6.84e-192	0	534.908
3xFlag-CqBravo	4	Mosquito_UP000002320_2026_03_20	>tr|B0X1I1|B0X1I1_CULQU Proteasome activator complex subunit 4 OS=Culex quinquefasciatus OX=7176 GN=6046276 PE=3 SV=1	6046276	211125	59	100	70	55	B0X1I1	Culex quinquefasciatus	B0X1I1	Proteasome activator complex subunit 4	B0X1I1	B0X1I1_CULQU	B0X1I1	0.361	FALSE	9.14547	Mosquito_UP000002320_2026_03_20	6.84e-192	0	566.319
Truncation 2	1	Mosquito_UP000002320_2026_03_20	>tr|B0X1I1|B0X1I1_CULQU Proteasome activator complex subunit 4 OS=Culex quinquefasciatus OX=7176 GN=6046276 PE=3 SV=1	6046276	211125	59	100	70	55	B0X1I1	Culex quinquefasciatus	B0X1I1	Proteasome activator complex subunit 4	B0X1I1	B0X1I1_CULQU	B0X1I1	0.315	FALSE	9.29957	Mosquito_UP000002320_2026_03_20	6.84e-192	0	630.16
Truncation 2	2	Mosquito_UP000002320_2026_03_20	>tr|B0X1I1|B0X1I1_CULQU Proteasome activator complex subunit 4 OS=Culex quinquefasciatus OX=7176 GN=6046276 PE=3 SV=1	6046276	211125	59	100	70	55	B0X1I1	Culex quinquefasciatus	B0X1I1	Proteasome activator complex subunit 4	B0X1I1	B0X1I1_CULQU	B0X1I1	0.366	FALSE	9.16426	Mosquito_UP000002320_2026_03_20	6.84e-192	0	573.743
Truncation 2	3	Mosquito_UP000002320_2026_03_20	>tr|B0X1I1|B0X1I1_CULQU Proteasome activator complex subunit 4 OS=Culex quinquefasciatus OX=7176 GN=6046276 PE=3 SV=1	6046276	211125	59	100	70	55	B0X1I1	Culex quinquefasciatus	B0X1I1	Proteasome activator complex subunit 4	B0X1I1	B0X1I1_CULQU	B0X1I1	0.357	FALSE	9.10701	Mosquito_UP000002320_2026_03_20	6.84e-192	0	551.421
Truncation 2	4	Mosquito_UP000002320_2026_03_20	>tr|B0X1I1|B0X1I1_CULQU Proteasome activator complex subunit 4 OS=Culex quinquefasciatus OX=7176 GN=6046276 PE=3 SV=1	6046276	211125	59	100	70	55	B0X1I1	Culex quinquefasciatus	B0X1I1	Proteasome activator complex subunit 4	B0X1I1	B0X1I1_CULQU	B0X1I1	0.366	FALSE	9.18922	Mosquito_UP000002320_2026_03_20	6.84e-192	0	583.755
GFP	1	Mosquito_UP000002320_2026_03_20	>tr|B0X1I2|B0X1I2_CULQU RAP domain-containing protein OS=Culex quinquefasciatus OX=7176 GN=6046277 PE=4 SV=1	6046277	69266.2	14	100	16	13	B0X1I2	Culex quinquefasciatus	B0X1I2	RAP domain-containing protein	B0X1I2	B0X1I2_CULQU	B0X1I2	0.225	FALSE	7.00799	Mosquito_UP000002320_2026_03_20	5.12e-157	0	128.711
GFP	2	Mosquito_UP000002320_2026_03_20	>tr|B0X1I2|B0X1I2_CULQU RAP domain-containing protein OS=Culex quinquefasciatus OX=7176 GN=6046277 PE=4 SV=1	6046277	69266.2	14	100	16	13	B0X1I2	Culex quinquefasciatus	B0X1I2	RAP domain-containing protein	B0X1I2	B0X1I2_CULQU	B0X1I2	0.225	FALSE	7.07081	Mosquito_UP000002320_2026_03_20	5.12e-157	0	134.439
GFP	3	Mosquito_UP000002320_2026_03_20	>tr|B0X1I2|B0X1I2_CULQU RAP domain-containing protein OS=Culex quinquefasciatus OX=7176 GN=6046277 PE=4 SV=1	6046277	69266.2	14	100	16	13	B0X1I2	Culex quinquefasciatus	B0X1I2	RAP domain-containing protein	B0X1I2	B0X1I2_CULQU	B0X1I2	0.225	FALSE	7.24453	Mosquito_UP000002320_2026_03_20	5.12e-157	0	151.643
GFP	4	Mosquito_UP000002320_2026_03_20	>tr|B0X1I2|B0X1I2_CULQU RAP domain-containing protein OS=Culex quinquefasciatus OX=7176 GN=6046277 PE=4 SV=1	6046277	69266.2	14	100	16	13	B0X1I2	Culex quinquefasciatus	B0X1I2	RAP domain-containing protein	B0X1I2	B0X1I2_CULQU	B0X1I2	0.205	FALSE	7.04688	Mosquito_UP000002320_2026_03_20	5.12e-157	0	132.228
3xFlag-CqBravo	1	Mosquito_UP000002320_2026_03_20	>tr|B0X1I2|B0X1I2_CULQU RAP domain-containing protein OS=Culex quinquefasciatus OX=7176 GN=6046277 PE=4 SV=1	6046277	69266.2	14	100	16	13	B0X1I2	Culex quinquefasciatus	B0X1I2	RAP domain-containing protein	B0X1I2	B0X1I2_CULQU	B0X1I2	0.205	FALSE	6.91078	Mosquito_UP000002320_2026_03_20	5.12e-157	0	120.324
3xFlag-CqBravo	2	Mosquito_UP000002320_2026_03_20	>tr|B0X1I2|B0X1I2_CULQU RAP domain-containing protein OS=Culex quinquefasciatus OX=7176 GN=6046277 PE=4 SV=1	6046277	69266.2	14	100	16	13	B0X1I2	Culex quinquefasciatus	B0X1I2	RAP domain-containing protein	B0X1I2	B0X1I2_CULQU	B0X1I2	0.213	FALSE	7.08192	Mosquito_UP000002320_2026_03_20	5.12e-157	0	135.479
3xFlag-CqBravo	3	Mosquito_UP000002320_2026_03_20	>tr|B0X1I2|B0X1I2_CULQU RAP domain-containing protein OS=Culex quinquefasciatus OX=7176 GN=6046277 PE=4 SV=1	6046277	69266.2	14	100	16	13	B0X1I2	Culex quinquefasciatus	B0X1I2	RAP domain-containing protein	B0X1I2	B0X1I2_CULQU	B0X1I2	0.225	FALSE	7.15539	Mosquito_UP000002320_2026_03_20	5.12e-157	0	142.556
3xFlag-CqBravo	4	Mosquito_UP000002320_2026_03_20	>tr|B0X1I2|B0X1I2_CULQU RAP domain-containing protein OS=Culex quinquefasciatus OX=7176 GN=6046277 PE=4 SV=1	6046277	69266.2	14	100	16	13	B0X1I2	Culex quinquefasciatus	B0X1I2	RAP domain-containing protein	B0X1I2	B0X1I2_CULQU	B0X1I2	0.225	FALSE	6.96562	Mosquito_UP000002320_2026_03_20	5.12e-157	0	124.986
Truncation 2	1	Mosquito_UP000002320_2026_03_20	>tr|B0X1I2|B0X1I2_CULQU RAP domain-containing protein OS=Culex quinquefasciatus OX=7176 GN=6046277 PE=4 SV=1	6046277	69266.2	14	100	16	13	B0X1I2	Culex quinquefasciatus	B0X1I2	RAP domain-containing protein	B0X1I2	B0X1I2_CULQU	B0X1I2	0.205	FALSE	7.08169	Mosquito_UP000002320_2026_03_20	5.12e-157	0	135.457
Truncation 2	2	Mosquito_UP000002320_2026_03_20	>tr|B0X1I2|B0X1I2_CULQU RAP domain-containing protein OS=Culex quinquefasciatus OX=7176 GN=6046277 PE=4 SV=1	6046277	69266.2	14	100	16	13	B0X1I2	Culex quinquefasciatus	B0X1I2	RAP domain-containing protein	B0X1I2	B0X1I2_CULQU	B0X1I2	0.225	FALSE	7.03598	Mosquito_UP000002320_2026_03_20	5.12e-157	0	131.233
Truncation 2	3	Mosquito_UP000002320_2026_03_20	>tr|B0X1I2|B0X1I2_CULQU RAP domain-containing protein OS=Culex quinquefasciatus OX=7176 GN=6046277 PE=4 SV=1	6046277	69266.2	14	100	16	13	B0X1I2	Culex quinquefasciatus	B0X1I2	RAP domain-containing protein	B0X1I2	B0X1I2_CULQU	B0X1I2	0.19	FALSE	7.20809	Mosquito_UP000002320_2026_03_20	5.12e-157	0	147.86
Truncation 2	4	Mosquito_UP000002320_2026_03_20	>tr|B0X1I2|B0X1I2_CULQU RAP domain-containing protein OS=Culex quinquefasciatus OX=7176 GN=6046277 PE=4 SV=1	6046277	69266.2	14	100	16	13	B0X1I2	Culex quinquefasciatus	B0X1I2	RAP domain-containing protein	B0X1I2	B0X1I2_CULQU	B0X1I2	0.225	FALSE	7.00145	Mosquito_UP000002320_2026_03_20	5.12e-157	0	128.129
GFP	1	Mosquito_UP000002320_2026_03_20	>tr|B0X1I4|B0X1I4_CULQU CCA-adding enzyme OS=Culex quinquefasciatus OX=7176 GN=6046279 PE=3 SV=1	6046279	49440	9	100	9	9	B0X1I4	Culex quinquefasciatus	B0X1I4	CCA-adding enzyme	B0X1I4	B0X1I4_CULQU	B0X1I4	0.288	FALSE	7.52757	Mosquito_UP000002320_2026_03_20	2.24e-180	0	184.512
GFP	2	Mosquito_UP000002320_2026_03_20	>tr|B0X1I4|B0X1I4_CULQU CCA-adding enzyme OS=Culex quinquefasciatus OX=7176 GN=6046279 PE=3 SV=1	6046279	49440	9	100	9	9	B0X1I4	Culex quinquefasciatus	B0X1I4	CCA-adding enzyme	B0X1I4	B0X1I4_CULQU	B0X1I4	0.288	FALSE	7.29498	Mosquito_UP000002320_2026_03_20	2.24e-180	0	157.039
GFP	3	Mosquito_UP000002320_2026_03_20	>tr|B0X1I4|B0X1I4_CULQU CCA-adding enzyme OS=Culex quinquefasciatus OX=7176 GN=6046279 PE=3 SV=1	6046279	49440	9	100	9	9	B0X1I4	Culex quinquefasciatus	B0X1I4	CCA-adding enzyme	B0X1I4	B0X1I4_CULQU	B0X1I4	0.258	FALSE	7.3799	Mosquito_UP000002320_2026_03_20	2.24e-180	0	166.56
GFP	4	Mosquito_UP000002320_2026_03_20	>tr|B0X1I4|B0X1I4_CULQU CCA-adding enzyme OS=Culex quinquefasciatus OX=7176 GN=6046279 PE=3 SV=1	6046279	49440	9	100	9	9	B0X1I4	Culex quinquefasciatus	B0X1I4	CCA-adding enzyme	B0X1I4	B0X1I4_CULQU	B0X1I4	0.188	FALSE	7.38892	Mosquito_UP000002320_2026_03_20	2.24e-180	0	167.605
3xFlag-CqBravo	1	Mosquito_UP000002320_2026_03_20	>tr|B0X1I4|B0X1I4_CULQU CCA-adding enzyme OS=Culex quinquefasciatus OX=7176 GN=6046279 PE=3 SV=1	6046279	49440	9	100	9	9	B0X1I4	Culex quinquefasciatus	B0X1I4	CCA-adding enzyme	B0X1I4	B0X1I4_CULQU	B0X1I4	0.288	FALSE	7.61887	Mosquito_UP000002320_2026_03_20	2.24e-180	0	196.566
3xFlag-CqBravo	2	Mosquito_UP000002320_2026_03_20	>tr|B0X1I4|B0X1I4_CULQU CCA-adding enzyme OS=Culex quinquefasciatus OX=7176 GN=6046279 PE=3 SV=1	6046279	49440	9	100	9	9	B0X1I4	Culex quinquefasciatus	B0X1I4	CCA-adding enzyme	B0X1I4	B0X1I4_CULQU	B0X1I4	0.288	FALSE	7.40703	Mosquito_UP000002320_2026_03_20	2.24e-180	0	169.721
3xFlag-CqBravo	3	Mosquito_UP000002320_2026_03_20	>tr|B0X1I4|B0X1I4_CULQU CCA-adding enzyme OS=Culex quinquefasciatus OX=7176 GN=6046279 PE=3 SV=1	6046279	49440	9	100	9	9	B0X1I4	Culex quinquefasciatus	B0X1I4	CCA-adding enzyme	B0X1I4	B0X1I4_CULQU	B0X1I4	0.179	FALSE	7.38379	Mosquito_UP000002320_2026_03_20	2.24e-180	0	167.01
3xFlag-CqBravo	4	Mosquito_UP000002320_2026_03_20	>tr|B0X1I4|B0X1I4_CULQU CCA-adding enzyme OS=Culex quinquefasciatus OX=7176 GN=6046279 PE=3 SV=1	6046279	49440	9	100	9	9	B0X1I4	Culex quinquefasciatus	B0X1I4	CCA-adding enzyme	B0X1I4	B0X1I4_CULQU	B0X1I4	0.288	FALSE	7.41976	Mosquito_UP000002320_2026_03_20	2.24e-180	0	171.226
Truncation 2	1	Mosquito_UP000002320_2026_03_20	>tr|B0X1I4|B0X1I4_CULQU CCA-adding enzyme OS=Culex quinquefasciatus OX=7176 GN=6046279 PE=3 SV=1	6046279	49440	9	100	9	9	B0X1I4	Culex quinquefasciatus	B0X1I4	CCA-adding enzyme	B0X1I4	B0X1I4_CULQU	B0X1I4	0.209	FALSE	7.53369	Mosquito_UP000002320_2026_03_20	2.24e-180	0	185.296
Truncation 2	2	Mosquito_UP000002320_2026_03_20	>tr|B0X1I4|B0X1I4_CULQU CCA-adding enzyme OS=Culex quinquefasciatus OX=7176 GN=6046279 PE=3 SV=1	6046279	49440	9	100	9	9	B0X1I4	Culex quinquefasciatus	B0X1I4	CCA-adding enzyme	B0X1I4	B0X1I4_CULQU	B0X1I4	0.288	FALSE	7.25468	Mosquito_UP000002320_2026_03_20	2.24e-180	0	152.713
Truncation 2	3	Mosquito_UP000002320_2026_03_20	>tr|B0X1I4|B0X1I4_CULQU CCA-adding enzyme OS=Culex quinquefasciatus OX=7176 GN=6046279 PE=3 SV=1	6046279	49440	9	100	9	9	B0X1I4	Culex quinquefasciatus	B0X1I4	CCA-adding enzyme	B0X1I4	B0X1I4_CULQU	B0X1I4	0.288	FALSE	7.2598	Mosquito_UP000002320_2026_03_20	2.24e-180	0	153.256
Truncation 2	4	Mosquito_UP000002320_2026_03_20	>tr|B0X1I4|B0X1I4_CULQU CCA-adding enzyme OS=Culex quinquefasciatus OX=7176 GN=6046279 PE=3 SV=1	6046279	49440	9	100	9	9	B0X1I4	Culex quinquefasciatus	B0X1I4	CCA-adding enzyme	B0X1I4	B0X1I4_CULQU	B0X1I4	0.288	FALSE	7.54237	Mosquito_UP000002320_2026_03_20	2.24e-180	0	186.414
GFP	1	Mosquito_UP000002320_2026_03_20	>tr|B0X1I7|B0X1I7_CULQU Cysteine N-palmitoyltransferase Rasp OS=Culex quinquefasciatus OX=7176 GN=6046283 PE=3 SV=1	6046283	57938.3	1	50	1	1	B0X1I7	Culex quinquefasciatus	B0X1I7	Cysteine N-palmitoyltransferase Rasp	B0X1I7	B0X1I7_CULQU	B0X1I7	0	TRUE	NaN	Mosquito_UP000002320_2026_03_20	4.29e-09	0	NaN
GFP	2	Mosquito_UP000002320_2026_03_20	>tr|B0X1I7|B0X1I7_CULQU Cysteine N-palmitoyltransferase Rasp OS=Culex quinquefasciatus OX=7176 GN=6046283 PE=3 SV=1	6046283	57938.3	1	50	1	1	B0X1I7	Culex quinquefasciatus	B0X1I7	Cysteine N-palmitoyltransferase Rasp	B0X1I7	B0X1I7_CULQU	B0X1I7	0	TRUE	NaN	Mosquito_UP000002320_2026_03_20	4.29e-09	0	NaN
GFP	3	Mosquito_UP000002320_2026_03_20	>tr|B0X1I7|B0X1I7_CULQU Cysteine N-palmitoyltransferase Rasp OS=Culex quinquefasciatus OX=7176 GN=6046283 PE=3 SV=1	6046283	57938.3	1	50	1	1	B0X1I7	Culex quinquefasciatus	B0X1I7	Cysteine N-palmitoyltransferase Rasp	B0X1I7	B0X1I7_CULQU	B0X1I7	0.049	TRUE	4.27428	Mosquito_UP000002320_2026_03_20	4.29e-09	0	19.3502
GFP	4	Mosquito_UP000002320_2026_03_20	>tr|B0X1I7|B0X1I7_CULQU Cysteine N-palmitoyltransferase Rasp OS=Culex quinquefasciatus OX=7176 GN=6046283 PE=3 SV=1	6046283	57938.3	1	50	1	1	B0X1I7	Culex quinquefasciatus	B0X1I7	Cysteine N-palmitoyltransferase Rasp	B0X1I7	B0X1I7_CULQU	B0X1I7	0	TRUE	NaN	Mosquito_UP000002320_2026_03_20	4.29e-09	0	NaN
3xFlag-CqBravo	1	Mosquito_UP000002320_2026_03_20	>tr|B0X1I7|B0X1I7_CULQU Cysteine N-palmitoyltransferase Rasp OS=Culex quinquefasciatus OX=7176 GN=6046283 PE=3 SV=1	6046283	57938.3	1	50	1	1	B0X1I7	Culex quinquefasciatus	B0X1I7	Cysteine N-palmitoyltransferase Rasp	B0X1I7	B0X1I7_CULQU	B0X1I7	0	TRUE	NaN	Mosquito_UP000002320_2026_03_20	4.29e-09	0	NaN
3xFlag-CqBravo	2	Mosquito_UP000002320_2026_03_20	>tr|B0X1I7|B0X1I7_CULQU Cysteine N-palmitoyltransferase Rasp OS=Culex quinquefasciatus OX=7176 GN=6046283 PE=3 SV=1	6046283	57938.3	1	50	1	1	B0X1I7	Culex quinquefasciatus	B0X1I7	Cysteine N-palmitoyltransferase Rasp	B0X1I7	B0X1I7_CULQU	B0X1I7	0	TRUE	NaN	Mosquito_UP000002320_2026_03_20	4.29e-09	0	NaN
3xFlag-CqBravo	3	Mosquito_UP000002320_2026_03_20	>tr|B0X1I7|B0X1I7_CULQU Cysteine N-palmitoyltransferase Rasp OS=Culex quinquefasciatus OX=7176 GN=6046283 PE=3 SV=1	6046283	57938.3	1	50	1	1	B0X1I7	Culex quinquefasciatus	B0X1I7	Cysteine N-palmitoyltransferase Rasp	B0X1I7	B0X1I7_CULQU	B0X1I7	0.049	TRUE	4.53441	Mosquito_UP000002320_2026_03_20	4.29e-09	0	23.1735
3xFlag-CqBravo	4	Mosquito_UP000002320_2026_03_20	>tr|B0X1I7|B0X1I7_CULQU Cysteine N-palmitoyltransferase Rasp OS=Culex quinquefasciatus OX=7176 GN=6046283 PE=3 SV=1	6046283	57938.3	1	50	1	1	B0X1I7	Culex quinquefasciatus	B0X1I7	Cysteine N-palmitoyltransferase Rasp	B0X1I7	B0X1I7_CULQU	B0X1I7	0.049	TRUE	5.69036	Mosquito_UP000002320_2026_03_20	4.29e-09	0	51.6379
Truncation 2	1	Mosquito_UP000002320_2026_03_20	>tr|B0X1I7|B0X1I7_CULQU Cysteine N-palmitoyltransferase Rasp OS=Culex quinquefasciatus OX=7176 GN=6046283 PE=3 SV=1	6046283	57938.3	1	50	1	1	B0X1I7	Culex quinquefasciatus	B0X1I7	Cysteine N-palmitoyltransferase Rasp	B0X1I7	B0X1I7_CULQU	B0X1I7	0	TRUE	NaN	Mosquito_UP000002320_2026_03_20	4.29e-09	0	NaN
Truncation 2	2	Mosquito_UP000002320_2026_03_20	>tr|B0X1I7|B0X1I7_CULQU Cysteine N-palmitoyltransferase Rasp OS=Culex quinquefasciatus OX=7176 GN=6046283 PE=3 SV=1	6046283	57938.3	1	50	1	1	B0X1I7	Culex quinquefasciatus	B0X1I7	Cysteine N-palmitoyltransferase Rasp	B0X1I7	B0X1I7_CULQU	B0X1I7	0.049	TRUE	4.79973	Mosquito_UP000002320_2026_03_20	4.29e-09	0	27.8525
Truncation 2	3	Mosquito_UP000002320_2026_03_20	>tr|B0X1I7|B0X1I7_CULQU Cysteine N-palmitoyltransferase Rasp OS=Culex quinquefasciatus OX=7176 GN=6046283 PE=3 SV=1	6046283	57938.3	1	50	1	1	B0X1I7	Culex quinquefasciatus	B0X1I7	Cysteine N-palmitoyltransferase Rasp	B0X1I7	B0X1I7_CULQU	B0X1I7	0.049	TRUE	5.21185	Mosquito_UP000002320_2026_03_20	4.29e-09	0	37.0615
Truncation 2	4	Mosquito_UP000002320_2026_03_20	>tr|B0X1I7|B0X1I7_CULQU Cysteine N-palmitoyltransferase Rasp OS=Culex quinquefasciatus OX=7176 GN=6046283 PE=3 SV=1	6046283	57938.3	1	50	1	1	B0X1I7	Culex quinquefasciatus	B0X1I7	Cysteine N-palmitoyltransferase Rasp	B0X1I7	B0X1I7_CULQU	B0X1I7	0.049	TRUE	7.213	Mosquito_UP000002320_2026_03_20	4.29e-09	0	148.364
GFP	1	Mosquito_UP000002320_2026_03_20	>tr|B0X1I8|B0X1I8_CULQU Peptidyl-prolyl cis-trans isomerase OS=Culex quinquefasciatus OX=7176 GN=6046284 PE=3 SV=1	6046284	14231.4	7	100	10	6	B0X1I8	Culex quinquefasciatus	B0X1I8	Peptidyl-prolyl cis-trans isomerase	B0X1I8	B0X1I8_CULQU	B0X1I8	0.541	FALSE	8.68621	Mosquito_UP000002320_2026_03_20	5.67e-178	0	411.918
GFP	2	Mosquito_UP000002320_2026_03_20	>tr|B0X1I8|B0X1I8_CULQU Peptidyl-prolyl cis-trans isomerase OS=Culex quinquefasciatus OX=7176 GN=6046284 PE=3 SV=1	6046284	14231.4	7	100	10	6	B0X1I8	Culex quinquefasciatus	B0X1I8	Peptidyl-prolyl cis-trans isomerase	B0X1I8	B0X1I8_CULQU	B0X1I8	0.541	FALSE	8.7887	Mosquito_UP000002320_2026_03_20	5.67e-178	0	442.244
GFP	3	Mosquito_UP000002320_2026_03_20	>tr|B0X1I8|B0X1I8_CULQU Peptidyl-prolyl cis-trans isomerase OS=Culex quinquefasciatus OX=7176 GN=6046284 PE=3 SV=1	6046284	14231.4	7	100	10	6	B0X1I8	Culex quinquefasciatus	B0X1I8	Peptidyl-prolyl cis-trans isomerase	B0X1I8	B0X1I8_CULQU	B0X1I8	0.541	FALSE	8.22534	Mosquito_UP000002320_2026_03_20	5.67e-178	0	299.278
GFP	4	Mosquito_UP000002320_2026_03_20	>tr|B0X1I8|B0X1I8_CULQU Peptidyl-prolyl cis-trans isomerase OS=Culex quinquefasciatus OX=7176 GN=6046284 PE=3 SV=1	6046284	14231.4	7	100	10	6	B0X1I8	Culex quinquefasciatus	B0X1I8	Peptidyl-prolyl cis-trans isomerase	B0X1I8	B0X1I8_CULQU	B0X1I8	0.541	FALSE	8.30694	Mosquito_UP000002320_2026_03_20	5.67e-178	0	316.693
3xFlag-CqBravo	1	Mosquito_UP000002320_2026_03_20	>tr|B0X1I8|B0X1I8_CULQU Peptidyl-prolyl cis-trans isomerase OS=Culex quinquefasciatus OX=7176 GN=6046284 PE=3 SV=1	6046284	14231.4	7	100	10	6	B0X1I8	Culex quinquefasciatus	B0X1I8	Peptidyl-prolyl cis-trans isomerase	B0X1I8	B0X1I8_CULQU	B0X1I8	0.541	FALSE	8.32589	Mosquito_UP000002320_2026_03_20	5.67e-178	0	320.88
3xFlag-CqBravo	2	Mosquito_UP000002320_2026_03_20	>tr|B0X1I8|B0X1I8_CULQU Peptidyl-prolyl cis-trans isomerase OS=Culex quinquefasciatus OX=7176 GN=6046284 PE=3 SV=1	6046284	14231.4	7	100	10	6	B0X1I8	Culex quinquefasciatus	B0X1I8	Peptidyl-prolyl cis-trans isomerase	B0X1I8	B0X1I8_CULQU	B0X1I8	0.541	FALSE	8.19484	Mosquito_UP000002320_2026_03_20	5.67e-178	0	293.018
3xFlag-CqBravo	3	Mosquito_UP000002320_2026_03_20	>tr|B0X1I8|B0X1I8_CULQU Peptidyl-prolyl cis-trans isomerase OS=Culex quinquefasciatus OX=7176 GN=6046284 PE=3 SV=1	6046284	14231.4	7	100	10	6	B0X1I8	Culex quinquefasciatus	B0X1I8	Peptidyl-prolyl cis-trans isomerase	B0X1I8	B0X1I8_CULQU	B0X1I8	0.541	FALSE	8.58467	Mosquito_UP000002320_2026_03_20	5.67e-178	0	383.921
3xFlag-CqBravo	4	Mosquito_UP000002320_2026_03_20	>tr|B0X1I8|B0X1I8_CULQU Peptidyl-prolyl cis-trans isomerase OS=Culex quinquefasciatus OX=7176 GN=6046284 PE=3 SV=1	6046284	14231.4	7	100	10	6	B0X1I8	Culex quinquefasciatus	B0X1I8	Peptidyl-prolyl cis-trans isomerase	B0X1I8	B0X1I8_CULQU	B0X1I8	0.541	FALSE	8.33337	Mosquito_UP000002320_2026_03_20	5.67e-178	0	322.548
Truncation 2	1	Mosquito_UP000002320_2026_03_20	>tr|B0X1I8|B0X1I8_CULQU Peptidyl-prolyl cis-trans isomerase OS=Culex quinquefasciatus OX=7176 GN=6046284 PE=3 SV=1	6046284	14231.4	7	100	10	6	B0X1I8	Culex quinquefasciatus	B0X1I8	Peptidyl-prolyl cis-trans isomerase	B0X1I8	B0X1I8_CULQU	B0X1I8	0.541	FALSE	8.21218	Mosquito_UP000002320_2026_03_20	5.67e-178	0	296.56
Truncation 2	2	Mosquito_UP000002320_2026_03_20	>tr|B0X1I8|B0X1I8_CULQU Peptidyl-prolyl cis-trans isomerase OS=Culex quinquefasciatus OX=7176 GN=6046284 PE=3 SV=1	6046284	14231.4	7	100	10	6	B0X1I8	Culex quinquefasciatus	B0X1I8	Peptidyl-prolyl cis-trans isomerase	B0X1I8	B0X1I8_CULQU	B0X1I8	0.541	FALSE	8.17072	Mosquito_UP000002320_2026_03_20	5.67e-178	0	288.159
Truncation 2	3	Mosquito_UP000002320_2026_03_20	>tr|B0X1I8|B0X1I8_CULQU Peptidyl-prolyl cis-trans isomerase OS=Culex quinquefasciatus OX=7176 GN=6046284 PE=3 SV=1	6046284	14231.4	7	100	10	6	B0X1I8	Culex quinquefasciatus	B0X1I8	Peptidyl-prolyl cis-trans isomerase	B0X1I8	B0X1I8_CULQU	B0X1I8	0.541	FALSE	8.14981	Mosquito_UP000002320_2026_03_20	5.67e-178	0	284.013
Truncation 2	4	Mosquito_UP000002320_2026_03_20	>tr|B0X1I8|B0X1I8_CULQU Peptidyl-prolyl cis-trans isomerase OS=Culex quinquefasciatus OX=7176 GN=6046284 PE=3 SV=1	6046284	14231.4	7	100	10	6	B0X1I8	Culex quinquefasciatus	B0X1I8	Peptidyl-prolyl cis-trans isomerase	B0X1I8	B0X1I8_CULQU	B0X1I8	0.541	FALSE	8.24968	Mosquito_UP000002320_2026_03_20	5.67e-178	0	304.37
GFP	1	Mosquito_UP000002320_2026_03_20	>tr|B0X1I9|B0X1I9_CULQU Eukaryotic peptide chain release factor GTP-binding subunit OS=Culex quinquefasciatus OX=7176 GN=6046285 PE=3 SV=1	6046285	75993.8	25	100	29	25	B0X1I9	Culex quinquefasciatus	B0X1I9	Eukaryotic peptide chain release factor GTP-binding subunit	B0X1I9	B0X1I9_CULQU	B0X1I9	0.48	FALSE	7.98746	Mosquito_UP000002320_2026_03_20	2.12e-216	0	253.785
GFP	2	Mosquito_UP000002320_2026_03_20	>tr|B0X1I9|B0X1I9_CULQU Eukaryotic peptide chain release factor GTP-binding subunit OS=Culex quinquefasciatus OX=7176 GN=6046285 PE=3 SV=1	6046285	75993.8	25	100	29	25	B0X1I9	Culex quinquefasciatus	B0X1I9	Eukaryotic peptide chain release factor GTP-binding subunit	B0X1I9	B0X1I9_CULQU	B0X1I9	0.43	FALSE	8.06739	Mosquito_UP000002320_2026_03_20	2.12e-216	0	268.242
GFP	3	Mosquito_UP000002320_2026_03_20	>tr|B0X1I9|B0X1I9_CULQU Eukaryotic peptide chain release factor GTP-binding subunit OS=Culex quinquefasciatus OX=7176 GN=6046285 PE=3 SV=1	6046285	75993.8	25	100	29	25	B0X1I9	Culex quinquefasciatus	B0X1I9	Eukaryotic peptide chain release factor GTP-binding subunit	B0X1I9	B0X1I9_CULQU	B0X1I9	0.477	FALSE	8.01462	Mosquito_UP000002320_2026_03_20	2.12e-216	0	258.607
GFP	4	Mosquito_UP000002320_2026_03_20	>tr|B0X1I9|B0X1I9_CULQU Eukaryotic peptide chain release factor GTP-binding subunit OS=Culex quinquefasciatus OX=7176 GN=6046285 PE=3 SV=1	6046285	75993.8	25	100	29	25	B0X1I9	Culex quinquefasciatus	B0X1I9	Eukaryotic peptide chain release factor GTP-binding subunit	B0X1I9	B0X1I9_CULQU	B0X1I9	0.477	FALSE	7.98394	Mosquito_UP000002320_2026_03_20	2.12e-216	0	253.166
3xFlag-CqBravo	1	Mosquito_UP000002320_2026_03_20	>tr|B0X1I9|B0X1I9_CULQU Eukaryotic peptide chain release factor GTP-binding subunit OS=Culex quinquefasciatus OX=7176 GN=6046285 PE=3 SV=1	6046285	75993.8	25	100	29	25	B0X1I9	Culex quinquefasciatus	B0X1I9	Eukaryotic peptide chain release factor GTP-binding subunit	B0X1I9	B0X1I9_CULQU	B0X1I9	0.442	FALSE	8.20454	Mosquito_UP000002320_2026_03_20	2.12e-216	0	294.994
3xFlag-CqBravo	2	Mosquito_UP000002320_2026_03_20	>tr|B0X1I9|B0X1I9_CULQU Eukaryotic peptide chain release factor GTP-binding subunit OS=Culex quinquefasciatus OX=7176 GN=6046285 PE=3 SV=1	6046285	75993.8	25	100	29	25	B0X1I9	Culex quinquefasciatus	B0X1I9	Eukaryotic peptide chain release factor GTP-binding subunit	B0X1I9	B0X1I9_CULQU	B0X1I9	0.464	FALSE	8.10055	Mosquito_UP000002320_2026_03_20	2.12e-216	0	274.479
3xFlag-CqBravo	3	Mosquito_UP000002320_2026_03_20	>tr|B0X1I9|B0X1I9_CULQU Eukaryotic peptide chain release factor GTP-binding subunit OS=Culex quinquefasciatus OX=7176 GN=6046285 PE=3 SV=1	6046285	75993.8	25	100	29	25	B0X1I9	Culex quinquefasciatus	B0X1I9	Eukaryotic peptide chain release factor GTP-binding subunit	B0X1I9	B0X1I9_CULQU	B0X1I9	0.477	FALSE	7.99308	Mosquito_UP000002320_2026_03_20	2.12e-216	0	254.775
3xFlag-CqBravo	4	Mosquito_UP000002320_2026_03_20	>tr|B0X1I9|B0X1I9_CULQU Eukaryotic peptide chain release factor GTP-binding subunit OS=Culex quinquefasciatus OX=7176 GN=6046285 PE=3 SV=1	6046285	75993.8	25	100	29	25	B0X1I9	Culex quinquefasciatus	B0X1I9	Eukaryotic peptide chain release factor GTP-binding subunit	B0X1I9	B0X1I9_CULQU	B0X1I9	0.48	FALSE	8.18275	Mosquito_UP000002320_2026_03_20	2.12e-216	0	290.572
Truncation 2	1	Mosquito_UP000002320_2026_03_20	>tr|B0X1I9|B0X1I9_CULQU Eukaryotic peptide chain release factor GTP-binding subunit OS=Culex quinquefasciatus OX=7176 GN=6046285 PE=3 SV=1	6046285	75993.8	25	100	29	25	B0X1I9	Culex quinquefasciatus	B0X1I9	Eukaryotic peptide chain release factor GTP-binding subunit	B0X1I9	B0X1I9_CULQU	B0X1I9	0.417	FALSE	8.10074	Mosquito_UP000002320_2026_03_20	2.12e-216	0	274.515
Truncation 2	2	Mosquito_UP000002320_2026_03_20	>tr|B0X1I9|B0X1I9_CULQU Eukaryotic peptide chain release factor GTP-binding subunit OS=Culex quinquefasciatus OX=7176 GN=6046285 PE=3 SV=1	6046285	75993.8	25	100	29	25	B0X1I9	Culex quinquefasciatus	B0X1I9	Eukaryotic peptide chain release factor GTP-binding subunit	B0X1I9	B0X1I9_CULQU	B0X1I9	0.464	FALSE	8.02957	Mosquito_UP000002320_2026_03_20	2.12e-216	0	261.302
Truncation 2	3	Mosquito_UP000002320_2026_03_20	>tr|B0X1I9|B0X1I9_CULQU Eukaryotic peptide chain release factor GTP-binding subunit OS=Culex quinquefasciatus OX=7176 GN=6046285 PE=3 SV=1	6046285	75993.8	25	100	29	25	B0X1I9	Culex quinquefasciatus	B0X1I9	Eukaryotic peptide chain release factor GTP-binding subunit	B0X1I9	B0X1I9_CULQU	B0X1I9	0.452	FALSE	8.07022	Mosquito_UP000002320_2026_03_20	2.12e-216	0	268.768
Truncation 2	4	Mosquito_UP000002320_2026_03_20	>tr|B0X1I9|B0X1I9_CULQU Eukaryotic peptide chain release factor GTP-binding subunit OS=Culex quinquefasciatus OX=7176 GN=6046285 PE=3 SV=1	6046285	75993.8	25	100	29	25	B0X1I9	Culex quinquefasciatus	B0X1I9	Eukaryotic peptide chain release factor GTP-binding subunit	B0X1I9	B0X1I9_CULQU	B0X1I9	0.48	FALSE	8.00079	Mosquito_UP000002320_2026_03_20	2.12e-216	0	256.141
GFP	1	Mosquito_UP000002320_2026_03_20	>tr|B0X1J2|B0X1J2_CULQU Epsin 4/enthoprotin OS=Culex quinquefasciatus OX=7176 GN=6046293 PE=3 SV=1	6046293	121967	16	100	16	16	B0X1J2	Culex quinquefasciatus	B0X1J2	Epsin 4/enthoprotin	B0X1J2	B0X1J2_CULQU	B0X1J2	0.173	FALSE	7.16657	Mosquito_UP000002320_2026_03_20	2.03e-158	0	143.666
GFP	2	Mosquito_UP000002320_2026_03_20	>tr|B0X1J2|B0X1J2_CULQU Epsin 4/enthoprotin OS=Culex quinquefasciatus OX=7176 GN=6046293 PE=3 SV=1	6046293	121967	16	100	16	16	B0X1J2	Culex quinquefasciatus	B0X1J2	Epsin 4/enthoprotin	B0X1J2	B0X1J2_CULQU	B0X1J2	0.159	FALSE	6.95233	Mosquito_UP000002320_2026_03_20	2.03e-158	0	123.84
GFP	3	Mosquito_UP000002320_2026_03_20	>tr|B0X1J2|B0X1J2_CULQU Epsin 4/enthoprotin OS=Culex quinquefasciatus OX=7176 GN=6046293 PE=3 SV=1	6046293	121967	16	100	16	16	B0X1J2	Culex quinquefasciatus	B0X1J2	Epsin 4/enthoprotin	B0X1J2	B0X1J2_CULQU	B0X1J2	0.16	FALSE	7.37008	Mosquito_UP000002320_2026_03_20	2.03e-158	0	165.43
GFP	4	Mosquito_UP000002320_2026_03_20	>tr|B0X1J2|B0X1J2_CULQU Epsin 4/enthoprotin OS=Culex quinquefasciatus OX=7176 GN=6046293 PE=3 SV=1	6046293	121967	16	100	16	16	B0X1J2	Culex quinquefasciatus	B0X1J2	Epsin 4/enthoprotin	B0X1J2	B0X1J2_CULQU	B0X1J2	0.182	FALSE	7.18036	Mosquito_UP000002320_2026_03_20	2.03e-158	0	145.046
3xFlag-CqBravo	1	Mosquito_UP000002320_2026_03_20	>tr|B0X1J2|B0X1J2_CULQU Epsin 4/enthoprotin OS=Culex quinquefasciatus OX=7176 GN=6046293 PE=3 SV=1	6046293	121967	16	100	16	16	B0X1J2	Culex quinquefasciatus	B0X1J2	Epsin 4/enthoprotin	B0X1J2	B0X1J2_CULQU	B0X1J2	0.174	FALSE	7.35825	Mosquito_UP000002320_2026_03_20	2.03e-158	0	164.079
3xFlag-CqBravo	2	Mosquito_UP000002320_2026_03_20	>tr|B0X1J2|B0X1J2_CULQU Epsin 4/enthoprotin OS=Culex quinquefasciatus OX=7176 GN=6046293 PE=3 SV=1	6046293	121967	16	100	16	16	B0X1J2	Culex quinquefasciatus	B0X1J2	Epsin 4/enthoprotin	B0X1J2	B0X1J2_CULQU	B0X1J2	0.146	FALSE	7.24009	Mosquito_UP000002320_2026_03_20	2.03e-158	0	151.176
3xFlag-CqBravo	3	Mosquito_UP000002320_2026_03_20	>tr|B0X1J2|B0X1J2_CULQU Epsin 4/enthoprotin OS=Culex quinquefasciatus OX=7176 GN=6046293 PE=3 SV=1	6046293	121967	16	100	16	16	B0X1J2	Culex quinquefasciatus	B0X1J2	Epsin 4/enthoprotin	B0X1J2	B0X1J2_CULQU	B0X1J2	0.182	FALSE	7.06426	Mosquito_UP000002320_2026_03_20	2.03e-158	0	133.83
3xFlag-CqBravo	4	Mosquito_UP000002320_2026_03_20	>tr|B0X1J2|B0X1J2_CULQU Epsin 4/enthoprotin OS=Culex quinquefasciatus OX=7176 GN=6046293 PE=3 SV=1	6046293	121967	16	100	16	16	B0X1J2	Culex quinquefasciatus	B0X1J2	Epsin 4/enthoprotin	B0X1J2	B0X1J2_CULQU	B0X1J2	0.126	FALSE	7.09663	Mosquito_UP000002320_2026_03_20	2.03e-158	0	136.867
Truncation 2	1	Mosquito_UP000002320_2026_03_20	>tr|B0X1J2|B0X1J2_CULQU Epsin 4/enthoprotin OS=Culex quinquefasciatus OX=7176 GN=6046293 PE=3 SV=1	6046293	121967	16	100	16	16	B0X1J2	Culex quinquefasciatus	B0X1J2	Epsin 4/enthoprotin	B0X1J2	B0X1J2_CULQU	B0X1J2	0.146	FALSE	7.17095	Mosquito_UP000002320_2026_03_20	2.03e-158	0	144.102
Truncation 2	2	Mosquito_UP000002320_2026_03_20	>tr|B0X1J2|B0X1J2_CULQU Epsin 4/enthoprotin OS=Culex quinquefasciatus OX=7176 GN=6046293 PE=3 SV=1	6046293	121967	16	100	16	16	B0X1J2	Culex quinquefasciatus	B0X1J2	Epsin 4/enthoprotin	B0X1J2	B0X1J2_CULQU	B0X1J2	0.159	FALSE	7.14451	Mosquito_UP000002320_2026_03_20	2.03e-158	0	141.486
Truncation 2	3	Mosquito_UP000002320_2026_03_20	>tr|B0X1J2|B0X1J2_CULQU Epsin 4/enthoprotin OS=Culex quinquefasciatus OX=7176 GN=6046293 PE=3 SV=1	6046293	121967	16	100	16	16	B0X1J2	Culex quinquefasciatus	B0X1J2	Epsin 4/enthoprotin	B0X1J2	B0X1J2_CULQU	B0X1J2	0.16	FALSE	7.04769	Mosquito_UP000002320_2026_03_20	2.03e-158	0	132.302
Truncation 2	4	Mosquito_UP000002320_2026_03_20	>tr|B0X1J2|B0X1J2_CULQU Epsin 4/enthoprotin OS=Culex quinquefasciatus OX=7176 GN=6046293 PE=3 SV=1	6046293	121967	16	100	16	16	B0X1J2	Culex quinquefasciatus	B0X1J2	Epsin 4/enthoprotin	B0X1J2	B0X1J2_CULQU	B0X1J2	0.146	FALSE	7.2306	Mosquito_UP000002320_2026_03_20	2.03e-158	0	150.185
GFP	1	Mosquito_UP000002320_2026_03_20	>tr|B0X1J3|B0X1J3_CULQU ENTH domain-containing protein OS=Culex quinquefasciatus OX=7176 GN=6046294 PE=4 SV=1	6046294	84533.4	7	100	7	7	B0X1J3	Culex quinquefasciatus	B0X1J3	ENTH domain-containing protein	B0X1J3	B0X1J3_CULQU	B0X1J3	0.075	FALSE	7.94435	Mosquito_UP000002320_2026_03_20	1.2e-70	0	246.313
GFP	2	Mosquito_UP000002320_2026_03_20	>tr|B0X1J3|B0X1J3_CULQU ENTH domain-containing protein OS=Culex quinquefasciatus OX=7176 GN=6046294 PE=4 SV=1	6046294	84533.4	7	100	7	7	B0X1J3	Culex quinquefasciatus	B0X1J3	ENTH domain-containing protein	B0X1J3	B0X1J3_CULQU	B0X1J3	0.097	FALSE	7.92007	Mosquito_UP000002320_2026_03_20	1.2e-70	0	242.203
GFP	3	Mosquito_UP000002320_2026_03_20	>tr|B0X1J3|B0X1J3_CULQU ENTH domain-containing protein OS=Culex quinquefasciatus OX=7176 GN=6046294 PE=4 SV=1	6046294	84533.4	7	100	7	7	B0X1J3	Culex quinquefasciatus	B0X1J3	ENTH domain-containing protein	B0X1J3	B0X1J3_CULQU	B0X1J3	0.097	FALSE	7.68769	Mosquito_UP000002320_2026_03_20	1.2e-70	0	206.17
GFP	4	Mosquito_UP000002320_2026_03_20	>tr|B0X1J3|B0X1J3_CULQU ENTH domain-containing protein OS=Culex quinquefasciatus OX=7176 GN=6046294 PE=4 SV=1	6046294	84533.4	7	100	7	7	B0X1J3	Culex quinquefasciatus	B0X1J3	ENTH domain-containing protein	B0X1J3	B0X1J3_CULQU	B0X1J3	0.087	FALSE	7.97428	Mosquito_UP000002320_2026_03_20	1.2e-70	0	251.477
3xFlag-CqBravo	1	Mosquito_UP000002320_2026_03_20	>tr|B0X1J3|B0X1J3_CULQU ENTH domain-containing protein OS=Culex quinquefasciatus OX=7176 GN=6046294 PE=4 SV=1	6046294	84533.4	7	100	7	7	B0X1J3	Culex quinquefasciatus	B0X1J3	ENTH domain-containing protein	B0X1J3	B0X1J3_CULQU	B0X1J3	0.075	FALSE	7.9592	Mosquito_UP000002320_2026_03_20	1.2e-70	0	248.862
3xFlag-CqBravo	2	Mosquito_UP000002320_2026_03_20	>tr|B0X1J3|B0X1J3_CULQU ENTH domain-containing protein OS=Culex quinquefasciatus OX=7176 GN=6046294 PE=4 SV=1	6046294	84533.4	7	100	7	7	B0X1J3	Culex quinquefasciatus	B0X1J3	ENTH domain-containing protein	B0X1J3	B0X1J3_CULQU	B0X1J3	0.097	FALSE	7.63124	Mosquito_UP000002320_2026_03_20	1.2e-70	0	198.258
3xFlag-CqBravo	3	Mosquito_UP000002320_2026_03_20	>tr|B0X1J3|B0X1J3_CULQU ENTH domain-containing protein OS=Culex quinquefasciatus OX=7176 GN=6046294 PE=4 SV=1	6046294	84533.4	7	100	7	7	B0X1J3	Culex quinquefasciatus	B0X1J3	ENTH domain-containing protein	B0X1J3	B0X1J3_CULQU	B0X1J3	0.066	FALSE	7.8874	Mosquito_UP000002320_2026_03_20	1.2e-70	0	236.779
3xFlag-CqBravo	4	Mosquito_UP000002320_2026_03_20	>tr|B0X1J3|B0X1J3_CULQU ENTH domain-containing protein OS=Culex quinquefasciatus OX=7176 GN=6046294 PE=4 SV=1	6046294	84533.4	7	100	7	7	B0X1J3	Culex quinquefasciatus	B0X1J3	ENTH domain-containing protein	B0X1J3	B0X1J3_CULQU	B0X1J3	0.075	FALSE	7.87946	Mosquito_UP000002320_2026_03_20	1.2e-70	0	235.481
Truncation 2	1	Mosquito_UP000002320_2026_03_20	>tr|B0X1J3|B0X1J3_CULQU ENTH domain-containing protein OS=Culex quinquefasciatus OX=7176 GN=6046294 PE=4 SV=1	6046294	84533.4	7	100	7	7	B0X1J3	Culex quinquefasciatus	B0X1J3	ENTH domain-containing protein	B0X1J3	B0X1J3_CULQU	B0X1J3	0.066	FALSE	7.73466	Mosquito_UP000002320_2026_03_20	1.2e-70	0	212.993
Truncation 2	2	Mosquito_UP000002320_2026_03_20	>tr|B0X1J3|B0X1J3_CULQU ENTH domain-containing protein OS=Culex quinquefasciatus OX=7176 GN=6046294 PE=4 SV=1	6046294	84533.4	7	100	7	7	B0X1J3	Culex quinquefasciatus	B0X1J3	ENTH domain-containing protein	B0X1J3	B0X1J3_CULQU	B0X1J3	0.087	FALSE	7.82121	Mosquito_UP000002320_2026_03_20	1.2e-70	0	226.161
Truncation 2	3	Mosquito_UP000002320_2026_03_20	>tr|B0X1J3|B0X1J3_CULQU ENTH domain-containing protein OS=Culex quinquefasciatus OX=7176 GN=6046294 PE=4 SV=1	6046294	84533.4	7	100	7	7	B0X1J3	Culex quinquefasciatus	B0X1J3	ENTH domain-containing protein	B0X1J3	B0X1J3_CULQU	B0X1J3	0.097	FALSE	7.72167	Mosquito_UP000002320_2026_03_20	1.2e-70	0	211.084
Truncation 2	4	Mosquito_UP000002320_2026_03_20	>tr|B0X1J3|B0X1J3_CULQU ENTH domain-containing protein OS=Culex quinquefasciatus OX=7176 GN=6046294 PE=4 SV=1	6046294	84533.4	7	100	7	7	B0X1J3	Culex quinquefasciatus	B0X1J3	ENTH domain-containing protein	B0X1J3	B0X1J3_CULQU	B0X1J3	0.097	FALSE	7.72839	Mosquito_UP000002320_2026_03_20	1.2e-70	0	212.069
GFP	1	Mosquito_UP000002320_2026_03_20	>tr|B0X1J5|B0X1J5_CULQU Serine/threonine-protein phosphatase 2A 55 kDa regulatory subunit B OS=Culex quinquefasciatus OX=7176 GN=6046290 PE=3 SV=1	6046290	53972.1	12	100	13	12	B0X1J5	Culex quinquefasciatus	B0X1J5	Serine/threonine-protein phosphatase 2A 55 kDa regulatory subunit B	B0X1J5	B0X1J5_CULQU	B0X1J5	0.315	FALSE	9.1969	Mosquito_UP000002320_2026_03_20	9.05e-159	0	586.872
GFP	2	Mosquito_UP000002320_2026_03_20	>tr|B0X1J5|B0X1J5_CULQU Serine/threonine-protein phosphatase 2A 55 kDa regulatory subunit B OS=Culex quinquefasciatus OX=7176 GN=6046290 PE=3 SV=1	6046290	53972.1	12	100	13	12	B0X1J5	Culex quinquefasciatus	B0X1J5	Serine/threonine-protein phosphatase 2A 55 kDa regulatory subunit B	B0X1J5	B0X1J5_CULQU	B0X1J5	0.315	FALSE	9.17792	Mosquito_UP000002320_2026_03_20	9.05e-159	0	579.202
GFP	3	Mosquito_UP000002320_2026_03_20	>tr|B0X1J5|B0X1J5_CULQU Serine/threonine-protein phosphatase 2A 55 kDa regulatory subunit B OS=Culex quinquefasciatus OX=7176 GN=6046290 PE=3 SV=1	6046290	53972.1	12	100	13	12	B0X1J5	Culex quinquefasciatus	B0X1J5	Serine/threonine-protein phosphatase 2A 55 kDa regulatory subunit B	B0X1J5	B0X1J5_CULQU	B0X1J5	0.315	FALSE	9.18279	Mosquito_UP000002320_2026_03_20	9.05e-159	0	581.158
GFP	4	Mosquito_UP000002320_2026_03_20	>tr|B0X1J5|B0X1J5_CULQU Serine/threonine-protein phosphatase 2A 55 kDa regulatory subunit B OS=Culex quinquefasciatus OX=7176 GN=6046290 PE=3 SV=1	6046290	53972.1	12	100	13	12	B0X1J5	Culex quinquefasciatus	B0X1J5	Serine/threonine-protein phosphatase 2A 55 kDa regulatory subunit B	B0X1J5	B0X1J5_CULQU	B0X1J5	0.315	FALSE	9.32481	Mosquito_UP000002320_2026_03_20	9.05e-159	0	641.281
3xFlag-CqBravo	1	Mosquito_UP000002320_2026_03_20	>tr|B0X1J5|B0X1J5_CULQU Serine/threonine-protein phosphatase 2A 55 kDa regulatory subunit B OS=Culex quinquefasciatus OX=7176 GN=6046290 PE=3 SV=1	6046290	53972.1	12	100	13	12	B0X1J5	Culex quinquefasciatus	B0X1J5	Serine/threonine-protein phosphatase 2A 55 kDa regulatory subunit B	B0X1J5	B0X1J5_CULQU	B0X1J5	0.274	FALSE	9.20077	Mosquito_UP000002320_2026_03_20	9.05e-159	0	588.449
3xFlag-CqBravo	2	Mosquito_UP000002320_2026_03_20	>tr|B0X1J5|B0X1J5_CULQU Serine/threonine-protein phosphatase 2A 55 kDa regulatory subunit B OS=Culex quinquefasciatus OX=7176 GN=6046290 PE=3 SV=1	6046290	53972.1	12	100	13	12	B0X1J5	Culex quinquefasciatus	B0X1J5	Serine/threonine-protein phosphatase 2A 55 kDa regulatory subunit B	B0X1J5	B0X1J5_CULQU	B0X1J5	0.315	FALSE	9.30612	Mosquito_UP000002320_2026_03_20	9.05e-159	0	633.024
3xFlag-CqBravo	3	Mosquito_UP000002320_2026_03_20	>tr|B0X1J5|B0X1J5_CULQU Serine/threonine-protein phosphatase 2A 55 kDa regulatory subunit B OS=Culex quinquefasciatus OX=7176 GN=6046290 PE=3 SV=1	6046290	53972.1	12	100	13	12	B0X1J5	Culex quinquefasciatus	B0X1J5	Serine/threonine-protein phosphatase 2A 55 kDa regulatory subunit B	B0X1J5	B0X1J5_CULQU	B0X1J5	0.315	FALSE	9.21626	Mosquito_UP000002320_2026_03_20	9.05e-159	0	594.798
3xFlag-CqBravo	4	Mosquito_UP000002320_2026_03_20	>tr|B0X1J5|B0X1J5_CULQU Serine/threonine-protein phosphatase 2A 55 kDa regulatory subunit B OS=Culex quinquefasciatus OX=7176 GN=6046290 PE=3 SV=1	6046290	53972.1	12	100	13	12	B0X1J5	Culex quinquefasciatus	B0X1J5	Serine/threonine-protein phosphatase 2A 55 kDa regulatory subunit B	B0X1J5	B0X1J5_CULQU	B0X1J5	0.315	FALSE	9.23764	Mosquito_UP000002320_2026_03_20	9.05e-159	0	603.68
Truncation 2	1	Mosquito_UP000002320_2026_03_20	>tr|B0X1J5|B0X1J5_CULQU Serine/threonine-protein phosphatase 2A 55 kDa regulatory subunit B OS=Culex quinquefasciatus OX=7176 GN=6046290 PE=3 SV=1	6046290	53972.1	12	100	13	12	B0X1J5	Culex quinquefasciatus	B0X1J5	Serine/threonine-protein phosphatase 2A 55 kDa regulatory subunit B	B0X1J5	B0X1J5_CULQU	B0X1J5	0.315	FALSE	9.4013	Mosquito_UP000002320_2026_03_20	9.05e-159	0	676.195
Truncation 2	2	Mosquito_UP000002320_2026_03_20	>tr|B0X1J5|B0X1J5_CULQU Serine/threonine-protein phosphatase 2A 55 kDa regulatory subunit B OS=Culex quinquefasciatus OX=7176 GN=6046290 PE=3 SV=1	6046290	53972.1	12	100	13	12	B0X1J5	Culex quinquefasciatus	B0X1J5	Serine/threonine-protein phosphatase 2A 55 kDa regulatory subunit B	B0X1J5	B0X1J5_CULQU	B0X1J5	0.315	FALSE	9.27379	Mosquito_UP000002320_2026_03_20	9.05e-159	0	618.997
Truncation 2	3	Mosquito_UP000002320_2026_03_20	>tr|B0X1J5|B0X1J5_CULQU Serine/threonine-protein phosphatase 2A 55 kDa regulatory subunit B OS=Culex quinquefasciatus OX=7176 GN=6046290 PE=3 SV=1	6046290	53972.1	12	100	13	12	B0X1J5	Culex quinquefasciatus	B0X1J5	Serine/threonine-protein phosphatase 2A 55 kDa regulatory subunit B	B0X1J5	B0X1J5_CULQU	B0X1J5	0.315	FALSE	9.25044	Mosquito_UP000002320_2026_03_20	9.05e-159	0	609.061
Truncation 2	4	Mosquito_UP000002320_2026_03_20	>tr|B0X1J5|B0X1J5_CULQU Serine/threonine-protein phosphatase 2A 55 kDa regulatory subunit B OS=Culex quinquefasciatus OX=7176 GN=6046290 PE=3 SV=1	6046290	53972.1	12	100	13	12	B0X1J5	Culex quinquefasciatus	B0X1J5	Serine/threonine-protein phosphatase 2A 55 kDa regulatory subunit B	B0X1J5	B0X1J5_CULQU	B0X1J5	0.315	FALSE	9.30312	Mosquito_UP000002320_2026_03_20	9.05e-159	0	631.709
GFP	1	Mosquito_UP000002320_2026_03_20	>tr|B0X1K1|B0X1K1_CULQU ADP-ribosylation factor-like protein 3 OS=Culex quinquefasciatus OX=7176 GN=6046298 PE=3 SV=1	6046298	20024.3	3	100	3	3	B0X1K1	Culex quinquefasciatus	B0X1K1	ADP-ribosylation factor-like protein 3	B0X1K1	B0X1K1_CULQU	B0X1K1	0.257	FALSE	5.85864	Mosquito_UP000002320_2026_03_20	1.49e-277	0	58.0266
GFP	2	Mosquito_UP000002320_2026_03_20	>tr|B0X1K1|B0X1K1_CULQU ADP-ribosylation factor-like protein 3 OS=Culex quinquefasciatus OX=7176 GN=6046298 PE=3 SV=1	6046298	20024.3	3	100	3	3	B0X1K1	Culex quinquefasciatus	B0X1K1	ADP-ribosylation factor-like protein 3	B0X1K1	B0X1K1_CULQU	B0X1K1	0.257	FALSE	6.1022	Mosquito_UP000002320_2026_03_20	1.49e-277	0	68.6982
GFP	3	Mosquito_UP000002320_2026_03_20	>tr|B0X1K1|B0X1K1_CULQU ADP-ribosylation factor-like protein 3 OS=Culex quinquefasciatus OX=7176 GN=6046298 PE=3 SV=1	6046298	20024.3	3	100	3	3	B0X1K1	Culex quinquefasciatus	B0X1K1	ADP-ribosylation factor-like protein 3	B0X1K1	B0X1K1_CULQU	B0X1K1	0.257	FALSE	5.82262	Mosquito_UP000002320_2026_03_20	1.49e-277	0	56.5957
GFP	4	Mosquito_UP000002320_2026_03_20	>tr|B0X1K1|B0X1K1_CULQU ADP-ribosylation factor-like protein 3 OS=Culex quinquefasciatus OX=7176 GN=6046298 PE=3 SV=1	6046298	20024.3	3	100	3	3	B0X1K1	Culex quinquefasciatus	B0X1K1	ADP-ribosylation factor-like protein 3	B0X1K1	B0X1K1_CULQU	B0X1K1	0.257	FALSE	6.11847	Mosquito_UP000002320_2026_03_20	1.49e-277	0	69.4775
3xFlag-CqBravo	1	Mosquito_UP000002320_2026_03_20	>tr|B0X1K1|B0X1K1_CULQU ADP-ribosylation factor-like protein 3 OS=Culex quinquefasciatus OX=7176 GN=6046298 PE=3 SV=1	6046298	20024.3	3	100	3	3	B0X1K1	Culex quinquefasciatus	B0X1K1	ADP-ribosylation factor-like protein 3	B0X1K1	B0X1K1_CULQU	B0X1K1	0.162	FALSE	5.83097	Mosquito_UP000002320_2026_03_20	1.49e-277	0	56.9241
3xFlag-CqBravo	2	Mosquito_UP000002320_2026_03_20	>tr|B0X1K1|B0X1K1_CULQU ADP-ribosylation factor-like protein 3 OS=Culex quinquefasciatus OX=7176 GN=6046298 PE=3 SV=1	6046298	20024.3	3	100	3	3	B0X1K1	Culex quinquefasciatus	B0X1K1	ADP-ribosylation factor-like protein 3	B0X1K1	B0X1K1_CULQU	B0X1K1	0.257	FALSE	6.03516	Mosquito_UP000002320_2026_03_20	1.49e-277	0	65.5789
3xFlag-CqBravo	3	Mosquito_UP000002320_2026_03_20	>tr|B0X1K1|B0X1K1_CULQU ADP-ribosylation factor-like protein 3 OS=Culex quinquefasciatus OX=7176 GN=6046298 PE=3 SV=1	6046298	20024.3	3	100	3	3	B0X1K1	Culex quinquefasciatus	B0X1K1	ADP-ribosylation factor-like protein 3	B0X1K1	B0X1K1_CULQU	B0X1K1	0.257	FALSE	6.14534	Mosquito_UP000002320_2026_03_20	1.49e-277	0	70.7832
3xFlag-CqBravo	4	Mosquito_UP000002320_2026_03_20	>tr|B0X1K1|B0X1K1_CULQU ADP-ribosylation factor-like protein 3 OS=Culex quinquefasciatus OX=7176 GN=6046298 PE=3 SV=1	6046298	20024.3	3	100	3	3	B0X1K1	Culex quinquefasciatus	B0X1K1	ADP-ribosylation factor-like protein 3	B0X1K1	B0X1K1_CULQU	B0X1K1	0.257	FALSE	5.56821	Mosquito_UP000002320_2026_03_20	1.49e-277	0	47.4457
Truncation 2	1	Mosquito_UP000002320_2026_03_20	>tr|B0X1K1|B0X1K1_CULQU ADP-ribosylation factor-like protein 3 OS=Culex quinquefasciatus OX=7176 GN=6046298 PE=3 SV=1	6046298	20024.3	3	100	3	3	B0X1K1	Culex quinquefasciatus	B0X1K1	ADP-ribosylation factor-like protein 3	B0X1K1	B0X1K1_CULQU	B0X1K1	0.257	FALSE	5.74821	Mosquito_UP000002320_2026_03_20	1.49e-277	0	53.7508
Truncation 2	2	Mosquito_UP000002320_2026_03_20	>tr|B0X1K1|B0X1K1_CULQU ADP-ribosylation factor-like protein 3 OS=Culex quinquefasciatus OX=7176 GN=6046298 PE=3 SV=1	6046298	20024.3	3	100	3	3	B0X1K1	Culex quinquefasciatus	B0X1K1	ADP-ribosylation factor-like protein 3	B0X1K1	B0X1K1_CULQU	B0X1K1	0.257	FALSE	5.79679	Mosquito_UP000002320_2026_03_20	1.49e-277	0	55.5913
Truncation 2	3	Mosquito_UP000002320_2026_03_20	>tr|B0X1K1|B0X1K1_CULQU ADP-ribosylation factor-like protein 3 OS=Culex quinquefasciatus OX=7176 GN=6046298 PE=3 SV=1	6046298	20024.3	3	100	3	3	B0X1K1	Culex quinquefasciatus	B0X1K1	ADP-ribosylation factor-like protein 3	B0X1K1	B0X1K1_CULQU	B0X1K1	0.257	FALSE	5.723	Mosquito_UP000002320_2026_03_20	1.49e-277	0	52.8194
Truncation 2	4	Mosquito_UP000002320_2026_03_20	>tr|B0X1K1|B0X1K1_CULQU ADP-ribosylation factor-like protein 3 OS=Culex quinquefasciatus OX=7176 GN=6046298 PE=3 SV=1	6046298	20024.3	3	100	3	3	B0X1K1	Culex quinquefasciatus	B0X1K1	ADP-ribosylation factor-like protein 3	B0X1K1	B0X1K1_CULQU	B0X1K1	0.257	FALSE	5.77353	Mosquito_UP000002320_2026_03_20	1.49e-277	0	54.7022
GFP	1	Mosquito_UP000002320_2026_03_20	>tr|B0X1K3|B0X1K3_CULQU Eip93F OS=Culex quinquefasciatus OX=7176 GN=6046300 PE=4 SV=1	6046300	100977	12	100	13	12	B0X1K3	Culex quinquefasciatus	B0X1K3	Eip93F	B0X1K3	B0X1K3_CULQU	B0X1K3	0.158	FALSE	7.36928	Mosquito_UP000002320_2026_03_20	8.85e-210	0	165.339
GFP	2	Mosquito_UP000002320_2026_03_20	>tr|B0X1K3|B0X1K3_CULQU Eip93F OS=Culex quinquefasciatus OX=7176 GN=6046300 PE=4 SV=1	6046300	100977	12	100	13	12	B0X1K3	Culex quinquefasciatus	B0X1K3	Eip93F	B0X1K3	B0X1K3_CULQU	B0X1K3	0.158	FALSE	7.29187	Mosquito_UP000002320_2026_03_20	8.85e-210	0	156.701
GFP	3	Mosquito_UP000002320_2026_03_20	>tr|B0X1K3|B0X1K3_CULQU Eip93F OS=Culex quinquefasciatus OX=7176 GN=6046300 PE=4 SV=1	6046300	100977	12	100	13	12	B0X1K3	Culex quinquefasciatus	B0X1K3	Eip93F	B0X1K3	B0X1K3_CULQU	B0X1K3	0.158	FALSE	7.60192	Mosquito_UP000002320_2026_03_20	8.85e-210	0	194.271
GFP	4	Mosquito_UP000002320_2026_03_20	>tr|B0X1K3|B0X1K3_CULQU Eip93F OS=Culex quinquefasciatus OX=7176 GN=6046300 PE=4 SV=1	6046300	100977	12	100	13	12	B0X1K3	Culex quinquefasciatus	B0X1K3	Eip93F	B0X1K3	B0X1K3_CULQU	B0X1K3	0.158	FALSE	7.45393	Mosquito_UP000002320_2026_03_20	8.85e-210	0	175.331
3xFlag-CqBravo	1	Mosquito_UP000002320_2026_03_20	>tr|B0X1K3|B0X1K3_CULQU Eip93F OS=Culex quinquefasciatus OX=7176 GN=6046300 PE=4 SV=1	6046300	100977	12	100	13	12	B0X1K3	Culex quinquefasciatus	B0X1K3	Eip93F	B0X1K3	B0X1K3_CULQU	B0X1K3	0.142	FALSE	7.56543	Mosquito_UP000002320_2026_03_20	8.85e-210	0	189.418
3xFlag-CqBravo	2	Mosquito_UP000002320_2026_03_20	>tr|B0X1K3|B0X1K3_CULQU Eip93F OS=Culex quinquefasciatus OX=7176 GN=6046300 PE=4 SV=1	6046300	100977	12	100	13	12	B0X1K3	Culex quinquefasciatus	B0X1K3	Eip93F	B0X1K3	B0X1K3_CULQU	B0X1K3	0.158	FALSE	7.35468	Mosquito_UP000002320_2026_03_20	8.85e-210	0	163.674
3xFlag-CqBravo	3	Mosquito_UP000002320_2026_03_20	>tr|B0X1K3|B0X1K3_CULQU Eip93F OS=Culex quinquefasciatus OX=7176 GN=6046300 PE=4 SV=1	6046300	100977	12	100	13	12	B0X1K3	Culex quinquefasciatus	B0X1K3	Eip93F	B0X1K3	B0X1K3_CULQU	B0X1K3	0.158	FALSE	7.42565	Mosquito_UP000002320_2026_03_20	8.85e-210	0	171.927
3xFlag-CqBravo	4	Mosquito_UP000002320_2026_03_20	>tr|B0X1K3|B0X1K3_CULQU Eip93F OS=Culex quinquefasciatus OX=7176 GN=6046300 PE=4 SV=1	6046300	100977	12	100	13	12	B0X1K3	Culex quinquefasciatus	B0X1K3	Eip93F	B0X1K3	B0X1K3_CULQU	B0X1K3	0.148	FALSE	7.13189	Mosquito_UP000002320_2026_03_20	8.85e-210	0	140.253
Truncation 2	1	Mosquito_UP000002320_2026_03_20	>tr|B0X1K3|B0X1K3_CULQU Eip93F OS=Culex quinquefasciatus OX=7176 GN=6046300 PE=4 SV=1	6046300	100977	12	100	13	12	B0X1K3	Culex quinquefasciatus	B0X1K3	Eip93F	B0X1K3	B0X1K3_CULQU	B0X1K3	0.148	FALSE	7.30127	Mosquito_UP000002320_2026_03_20	8.85e-210	0	157.725
Truncation 2	2	Mosquito_UP000002320_2026_03_20	>tr|B0X1K3|B0X1K3_CULQU Eip93F OS=Culex quinquefasciatus OX=7176 GN=6046300 PE=4 SV=1	6046300	100977	12	100	13	12	B0X1K3	Culex quinquefasciatus	B0X1K3	Eip93F	B0X1K3	B0X1K3_CULQU	B0X1K3	0.158	FALSE	7.39613	Mosquito_UP000002320_2026_03_20	8.85e-210	0	168.445
Truncation 2	3	Mosquito_UP000002320_2026_03_20	>tr|B0X1K3|B0X1K3_CULQU Eip93F OS=Culex quinquefasciatus OX=7176 GN=6046300 PE=4 SV=1	6046300	100977	12	100	13	12	B0X1K3	Culex quinquefasciatus	B0X1K3	Eip93F	B0X1K3	B0X1K3_CULQU	B0X1K3	0.158	FALSE	7.4234	Mosquito_UP000002320_2026_03_20	8.85e-210	0	171.659
Truncation 2	4	Mosquito_UP000002320_2026_03_20	>tr|B0X1K3|B0X1K3_CULQU Eip93F OS=Culex quinquefasciatus OX=7176 GN=6046300 PE=4 SV=1	6046300	100977	12	100	13	12	B0X1K3	Culex quinquefasciatus	B0X1K3	Eip93F	B0X1K3	B0X1K3_CULQU	B0X1K3	0.142	FALSE	7.30242	Mosquito_UP000002320_2026_03_20	8.85e-210	0	157.851
GFP	1	Mosquito_UP000002320_2026_03_20	>tr|B0X1K4|B0X1K4_CULQU BHLH domain-containing protein OS=Culex quinquefasciatus OX=7176 GN=6046306 PE=4 SV=1	6046306	148604	4	100	5	4	B0X1K4	Culex quinquefasciatus	B0X1K4	BHLH domain-containing protein	B0X1K4	B0X1K4_CULQU	B0X1K4	0.029	FALSE	5.8115	Mosquito_UP000002320_2026_03_20	2.58e-53	0	56.1613
GFP	2	Mosquito_UP000002320_2026_03_20	>tr|B0X1K4|B0X1K4_CULQU BHLH domain-containing protein OS=Culex quinquefasciatus OX=7176 GN=6046306 PE=4 SV=1	6046306	148604	4	100	5	4	B0X1K4	Culex quinquefasciatus	B0X1K4	BHLH domain-containing protein	B0X1K4	B0X1K4_CULQU	B0X1K4	0.038	FALSE	6.16188	Mosquito_UP000002320_2026_03_20	2.58e-53	0	71.5999
GFP	3	Mosquito_UP000002320_2026_03_20	>tr|B0X1K4|B0X1K4_CULQU BHLH domain-containing protein OS=Culex quinquefasciatus OX=7176 GN=6046306 PE=4 SV=1	6046306	148604	4	100	5	4	B0X1K4	Culex quinquefasciatus	B0X1K4	BHLH domain-containing protein	B0X1K4	B0X1K4_CULQU	B0X1K4	0.038	FALSE	5.75275	Mosquito_UP000002320_2026_03_20	2.58e-53	0	53.9202
GFP	4	Mosquito_UP000002320_2026_03_20	>tr|B0X1K4|B0X1K4_CULQU BHLH domain-containing protein OS=Culex quinquefasciatus OX=7176 GN=6046306 PE=4 SV=1	6046306	148604	4	100	5	4	B0X1K4	Culex quinquefasciatus	B0X1K4	BHLH domain-containing protein	B0X1K4	B0X1K4_CULQU	B0X1K4	0.038	FALSE	6.16355	Mosquito_UP000002320_2026_03_20	2.58e-53	0	71.6825
3xFlag-CqBravo	1	Mosquito_UP000002320_2026_03_20	>tr|B0X1K4|B0X1K4_CULQU BHLH domain-containing protein OS=Culex quinquefasciatus OX=7176 GN=6046306 PE=4 SV=1	6046306	148604	4	100	5	4	B0X1K4	Culex quinquefasciatus	B0X1K4	BHLH domain-containing protein	B0X1K4	B0X1K4_CULQU	B0X1K4	0.038	FALSE	5.99821	Mosquito_UP000002320_2026_03_20	2.58e-53	0	63.9206
3xFlag-CqBravo	2	Mosquito_UP000002320_2026_03_20	>tr|B0X1K4|B0X1K4_CULQU BHLH domain-containing protein OS=Culex quinquefasciatus OX=7176 GN=6046306 PE=4 SV=1	6046306	148604	4	100	5	4	B0X1K4	Culex quinquefasciatus	B0X1K4	BHLH domain-containing protein	B0X1K4	B0X1K4_CULQU	B0X1K4	0.038	FALSE	5.90697	Mosquito_UP000002320_2026_03_20	2.58e-53	0	60.0033
3xFlag-CqBravo	3	Mosquito_UP000002320_2026_03_20	>tr|B0X1K4|B0X1K4_CULQU BHLH domain-containing protein OS=Culex quinquefasciatus OX=7176 GN=6046306 PE=4 SV=1	6046306	148604	4	100	5	4	B0X1K4	Culex quinquefasciatus	B0X1K4	BHLH domain-containing protein	B0X1K4	B0X1K4_CULQU	B0X1K4	0.038	FALSE	6.26338	Mosquito_UP000002320_2026_03_20	2.58e-53	0	76.8186
3xFlag-CqBravo	4	Mosquito_UP000002320_2026_03_20	>tr|B0X1K4|B0X1K4_CULQU BHLH domain-containing protein OS=Culex quinquefasciatus OX=7176 GN=6046306 PE=4 SV=1	6046306	148604	4	100	5	4	B0X1K4	Culex quinquefasciatus	B0X1K4	BHLH domain-containing protein	B0X1K4	B0X1K4_CULQU	B0X1K4	0.028	FALSE	5.85309	Mosquito_UP000002320_2026_03_20	2.58e-53	0	57.8037
Truncation 2	1	Mosquito_UP000002320_2026_03_20	>tr|B0X1K4|B0X1K4_CULQU BHLH domain-containing protein OS=Culex quinquefasciatus OX=7176 GN=6046306 PE=4 SV=1	6046306	148604	4	100	5	4	B0X1K4	Culex quinquefasciatus	B0X1K4	BHLH domain-containing protein	B0X1K4	B0X1K4_CULQU	B0X1K4	0.019	FALSE	6.36815	Mosquito_UP000002320_2026_03_20	2.58e-53	0	82.6047
Truncation 2	2	Mosquito_UP000002320_2026_03_20	>tr|B0X1K4|B0X1K4_CULQU BHLH domain-containing protein OS=Culex quinquefasciatus OX=7176 GN=6046306 PE=4 SV=1	6046306	148604	4	100	5	4	B0X1K4	Culex quinquefasciatus	B0X1K4	BHLH domain-containing protein	B0X1K4	B0X1K4_CULQU	B0X1K4	0.038	FALSE	5.75151	Mosquito_UP000002320_2026_03_20	2.58e-53	0	53.8738
Truncation 2	3	Mosquito_UP000002320_2026_03_20	>tr|B0X1K4|B0X1K4_CULQU BHLH domain-containing protein OS=Culex quinquefasciatus OX=7176 GN=6046306 PE=4 SV=1	6046306	148604	4	100	5	4	B0X1K4	Culex quinquefasciatus	B0X1K4	BHLH domain-containing protein	B0X1K4	B0X1K4_CULQU	B0X1K4	0.029	FALSE	5.83498	Mosquito_UP000002320_2026_03_20	2.58e-53	0	57.0828
Truncation 2	4	Mosquito_UP000002320_2026_03_20	>tr|B0X1K4|B0X1K4_CULQU BHLH domain-containing protein OS=Culex quinquefasciatus OX=7176 GN=6046306 PE=4 SV=1	6046306	148604	4	100	5	4	B0X1K4	Culex quinquefasciatus	B0X1K4	BHLH domain-containing protein	B0X1K4	B0X1K4_CULQU	B0X1K4	0.038	FALSE	5.79814	Mosquito_UP000002320_2026_03_20	2.58e-53	0	55.6434
GFP	1	Mosquito_UP000002320_2026_03_20	>tr|B0X1M9|B0X1M9_CULQU protein-tyrosine-phosphatase OS=Culex quinquefasciatus OX=7176 GN=6046331 PE=3 SV=1	6046331	50838.2	1	0	1	1	B0X1M9	Culex quinquefasciatus	B0X1M9	protein-tyrosine-phosphatase	B0X1M9	B0X1M9_CULQU	B0X1M9	0	TRUE	NaN	Mosquito_UP000002320_2026_03_20	0.381661	0.365125	NaN
GFP	2	Mosquito_UP000002320_2026_03_20	>tr|B0X1M9|B0X1M9_CULQU protein-tyrosine-phosphatase OS=Culex quinquefasciatus OX=7176 GN=6046331 PE=3 SV=1	6046331	50838.2	1	0	1	1	B0X1M9	Culex quinquefasciatus	B0X1M9	protein-tyrosine-phosphatase	B0X1M9	B0X1M9_CULQU	B0X1M9	0	TRUE	NaN	Mosquito_UP000002320_2026_03_20	0.381661	0.365125	NaN
GFP	3	Mosquito_UP000002320_2026_03_20	>tr|B0X1M9|B0X1M9_CULQU protein-tyrosine-phosphatase OS=Culex quinquefasciatus OX=7176 GN=6046331 PE=3 SV=1	6046331	50838.2	1	0	1	1	B0X1M9	Culex quinquefasciatus	B0X1M9	protein-tyrosine-phosphatase	B0X1M9	B0X1M9_CULQU	B0X1M9	0	TRUE	NaN	Mosquito_UP000002320_2026_03_20	0.381661	0.365125	NaN
GFP	4	Mosquito_UP000002320_2026_03_20	>tr|B0X1M9|B0X1M9_CULQU protein-tyrosine-phosphatase OS=Culex quinquefasciatus OX=7176 GN=6046331 PE=3 SV=1	6046331	50838.2	1	0	1	1	B0X1M9	Culex quinquefasciatus	B0X1M9	protein-tyrosine-phosphatase	B0X1M9	B0X1M9_CULQU	B0X1M9	0	TRUE	NaN	Mosquito_UP000002320_2026_03_20	0.381661	0.365125	NaN
3xFlag-CqBravo	1	Mosquito_UP000002320_2026_03_20	>tr|B0X1M9|B0X1M9_CULQU protein-tyrosine-phosphatase OS=Culex quinquefasciatus OX=7176 GN=6046331 PE=3 SV=1	6046331	50838.2	1	0	1	1	B0X1M9	Culex quinquefasciatus	B0X1M9	protein-tyrosine-phosphatase	B0X1M9	B0X1M9_CULQU	B0X1M9	0	TRUE	NaN	Mosquito_UP000002320_2026_03_20	0.381661	0.365125	NaN
3xFlag-CqBravo	2	Mosquito_UP000002320_2026_03_20	>tr|B0X1M9|B0X1M9_CULQU protein-tyrosine-phosphatase OS=Culex quinquefasciatus OX=7176 GN=6046331 PE=3 SV=1	6046331	50838.2	1	0	1	1	B0X1M9	Culex quinquefasciatus	B0X1M9	protein-tyrosine-phosphatase	B0X1M9	B0X1M9_CULQU	B0X1M9	0	TRUE	NaN	Mosquito_UP000002320_2026_03_20	0.381661	0.365125	NaN
3xFlag-CqBravo	3	Mosquito_UP000002320_2026_03_20	>tr|B0X1M9|B0X1M9_CULQU protein-tyrosine-phosphatase OS=Culex quinquefasciatus OX=7176 GN=6046331 PE=3 SV=1	6046331	50838.2	1	0	1	1	B0X1M9	Culex quinquefasciatus	B0X1M9	protein-tyrosine-phosphatase	B0X1M9	B0X1M9_CULQU	B0X1M9	0	TRUE	NaN	Mosquito_UP000002320_2026_03_20	0.381661	0.365125	NaN
3xFlag-CqBravo	4	Mosquito_UP000002320_2026_03_20	>tr|B0X1M9|B0X1M9_CULQU protein-tyrosine-phosphatase OS=Culex quinquefasciatus OX=7176 GN=6046331 PE=3 SV=1	6046331	50838.2	1	0	1	1	B0X1M9	Culex quinquefasciatus	B0X1M9	protein-tyrosine-phosphatase	B0X1M9	B0X1M9_CULQU	B0X1M9	0	TRUE	NaN	Mosquito_UP000002320_2026_03_20	0.381661	0.365125	NaN
Truncation 2	1	Mosquito_UP000002320_2026_03_20	>tr|B0X1M9|B0X1M9_CULQU protein-tyrosine-phosphatase OS=Culex quinquefasciatus OX=7176 GN=6046331 PE=3 SV=1	6046331	50838.2	1	0	1	1	B0X1M9	Culex quinquefasciatus	B0X1M9	protein-tyrosine-phosphatase	B0X1M9	B0X1M9_CULQU	B0X1M9	0	TRUE	NaN	Mosquito_UP000002320_2026_03_20	0.381661	0.365125	NaN
Truncation 2	2	Mosquito_UP000002320_2026_03_20	>tr|B0X1M9|B0X1M9_CULQU protein-tyrosine-phosphatase OS=Culex quinquefasciatus OX=7176 GN=6046331 PE=3 SV=1	6046331	50838.2	1	0	1	1	B0X1M9	Culex quinquefasciatus	B0X1M9	protein-tyrosine-phosphatase	B0X1M9	B0X1M9_CULQU	B0X1M9	0	TRUE	NaN	Mosquito_UP000002320_2026_03_20	0.381661	0.365125	NaN
Truncation 2	3	Mosquito_UP000002320_2026_03_20	>tr|B0X1M9|B0X1M9_CULQU protein-tyrosine-phosphatase OS=Culex quinquefasciatus OX=7176 GN=6046331 PE=3 SV=1	6046331	50838.2	1	0	1	1	B0X1M9	Culex quinquefasciatus	B0X1M9	protein-tyrosine-phosphatase	B0X1M9	B0X1M9_CULQU	B0X1M9	0	TRUE	NaN	Mosquito_UP000002320_2026_03_20	0.381661	0.365125	NaN
Truncation 2	4	Mosquito_UP000002320_2026_03_20	>tr|B0X1M9|B0X1M9_CULQU protein-tyrosine-phosphatase OS=Culex quinquefasciatus OX=7176 GN=6046331 PE=3 SV=1	6046331	50838.2	1	0	1	1	B0X1M9	Culex quinquefasciatus	B0X1M9	protein-tyrosine-phosphatase	B0X1M9	B0X1M9_CULQU	B0X1M9	0	TRUE	NaN	Mosquito_UP000002320_2026_03_20	0.381661	0.365125	NaN
GFP	1	Mosquito_UP000002320_2026_03_20	>tr|B0X1N7|B0X1N7_CULQU Sorbitol dehydrogenase OS=Culex quinquefasciatus OX=7176 GN=6046346 PE=3 SV=1	6046346	33025.8	10	100	13	10	B0X1N7	Culex quinquefasciatus	B0X1N7	Sorbitol dehydrogenase	B0X1N7	B0X1N7_CULQU	B0X1N7	0.418	FALSE	8.07761	Mosquito_UP000002320_2026_03_20	6.17e-248	0	270.148
GFP	2	Mosquito_UP000002320_2026_03_20	>tr|B0X1N7|B0X1N7_CULQU Sorbitol dehydrogenase OS=Culex quinquefasciatus OX=7176 GN=6046346 PE=3 SV=1	6046346	33025.8	10	100	13	10	B0X1N7	Culex quinquefasciatus	B0X1N7	Sorbitol dehydrogenase	B0X1N7	B0X1N7_CULQU	B0X1N7	0.378	FALSE	8.31975	Mosquito_UP000002320_2026_03_20	6.17e-248	0	319.518
GFP	3	Mosquito_UP000002320_2026_03_20	>tr|B0X1N7|B0X1N7_CULQU Sorbitol dehydrogenase OS=Culex quinquefasciatus OX=7176 GN=6046346 PE=3 SV=1	6046346	33025.8	10	100	13	10	B0X1N7	Culex quinquefasciatus	B0X1N7	Sorbitol dehydrogenase	B0X1N7	B0X1N7_CULQU	B0X1N7	0.418	FALSE	8.23014	Mosquito_UP000002320_2026_03_20	6.17e-248	0	300.275
GFP	4	Mosquito_UP000002320_2026_03_20	>tr|B0X1N7|B0X1N7_CULQU Sorbitol dehydrogenase OS=Culex quinquefasciatus OX=7176 GN=6046346 PE=3 SV=1	6046346	33025.8	10	100	13	10	B0X1N7	Culex quinquefasciatus	B0X1N7	Sorbitol dehydrogenase	B0X1N7	B0X1N7_CULQU	B0X1N7	0.418	FALSE	8.32935	Mosquito_UP000002320_2026_03_20	6.17e-248	0	321.65
3xFlag-CqBravo	1	Mosquito_UP000002320_2026_03_20	>tr|B0X1N7|B0X1N7_CULQU Sorbitol dehydrogenase OS=Culex quinquefasciatus OX=7176 GN=6046346 PE=3 SV=1	6046346	33025.8	10	100	13	10	B0X1N7	Culex quinquefasciatus	B0X1N7	Sorbitol dehydrogenase	B0X1N7	B0X1N7_CULQU	B0X1N7	0.355	FALSE	8.43102	Mosquito_UP000002320_2026_03_20	6.17e-248	0	345.135
3xFlag-CqBravo	2	Mosquito_UP000002320_2026_03_20	>tr|B0X1N7|B0X1N7_CULQU Sorbitol dehydrogenase OS=Culex quinquefasciatus OX=7176 GN=6046346 PE=3 SV=1	6046346	33025.8	10	100	13	10	B0X1N7	Culex quinquefasciatus	B0X1N7	Sorbitol dehydrogenase	B0X1N7	B0X1N7_CULQU	B0X1N7	0.378	FALSE	8.23909	Mosquito_UP000002320_2026_03_20	6.17e-248	0	302.144
3xFlag-CqBravo	3	Mosquito_UP000002320_2026_03_20	>tr|B0X1N7|B0X1N7_CULQU Sorbitol dehydrogenase OS=Culex quinquefasciatus OX=7176 GN=6046346 PE=3 SV=1	6046346	33025.8	10	100	13	10	B0X1N7	Culex quinquefasciatus	B0X1N7	Sorbitol dehydrogenase	B0X1N7	B0X1N7_CULQU	B0X1N7	0.418	FALSE	8.2985	Mosquito_UP000002320_2026_03_20	6.17e-248	0	314.846
3xFlag-CqBravo	4	Mosquito_UP000002320_2026_03_20	>tr|B0X1N7|B0X1N7_CULQU Sorbitol dehydrogenase OS=Culex quinquefasciatus OX=7176 GN=6046346 PE=3 SV=1	6046346	33025.8	10	100	13	10	B0X1N7	Culex quinquefasciatus	B0X1N7	Sorbitol dehydrogenase	B0X1N7	B0X1N7_CULQU	B0X1N7	0.418	FALSE	8.28001	Mosquito_UP000002320_2026_03_20	6.17e-248	0	310.835
Truncation 2	1	Mosquito_UP000002320_2026_03_20	>tr|B0X1N7|B0X1N7_CULQU Sorbitol dehydrogenase OS=Culex quinquefasciatus OX=7176 GN=6046346 PE=3 SV=1	6046346	33025.8	10	100	13	10	B0X1N7	Culex quinquefasciatus	B0X1N7	Sorbitol dehydrogenase	B0X1N7	B0X1N7_CULQU	B0X1N7	0.418	FALSE	8.09707	Mosquito_UP000002320_2026_03_20	6.17e-248	0	273.818
Truncation 2	2	Mosquito_UP000002320_2026_03_20	>tr|B0X1N7|B0X1N7_CULQU Sorbitol dehydrogenase OS=Culex quinquefasciatus OX=7176 GN=6046346 PE=3 SV=1	6046346	33025.8	10	100	13	10	B0X1N7	Culex quinquefasciatus	B0X1N7	Sorbitol dehydrogenase	B0X1N7	B0X1N7_CULQU	B0X1N7	0.418	FALSE	8.02356	Mosquito_UP000002320_2026_03_20	6.17e-248	0	260.215
Truncation 2	3	Mosquito_UP000002320_2026_03_20	>tr|B0X1N7|B0X1N7_CULQU Sorbitol dehydrogenase OS=Culex quinquefasciatus OX=7176 GN=6046346 PE=3 SV=1	6046346	33025.8	10	100	13	10	B0X1N7	Culex quinquefasciatus	B0X1N7	Sorbitol dehydrogenase	B0X1N7	B0X1N7_CULQU	B0X1N7	0.418	FALSE	8.17633	Mosquito_UP000002320_2026_03_20	6.17e-248	0	289.282
Truncation 2	4	Mosquito_UP000002320_2026_03_20	>tr|B0X1N7|B0X1N7_CULQU Sorbitol dehydrogenase OS=Culex quinquefasciatus OX=7176 GN=6046346 PE=3 SV=1	6046346	33025.8	10	100	13	10	B0X1N7	Culex quinquefasciatus	B0X1N7	Sorbitol dehydrogenase	B0X1N7	B0X1N7_CULQU	B0X1N7	0.418	FALSE	8.26951	Mosquito_UP000002320_2026_03_20	6.17e-248	0	308.583
GFP	1	Mosquito_UP000002320_2026_03_20	>tr|B0X1P2|B0X1P2_CULQU Serine/threonine-protein kinase RIO2 OS=Culex quinquefasciatus OX=7176 GN=6046343 PE=3 SV=1	6046343	62115.7	6	100	7	6	B0X1P2	Culex quinquefasciatus	B0X1P2	Serine/threonine-protein kinase RIO2	B0X1P2	B0X1P2_CULQU	B0X1P2	0.144	FALSE	6.97674	Mosquito_UP000002320_2026_03_20	2.26e-218	0	125.952
GFP	2	Mosquito_UP000002320_2026_03_20	>tr|B0X1P2|B0X1P2_CULQU Serine/threonine-protein kinase RIO2 OS=Culex quinquefasciatus OX=7176 GN=6046343 PE=3 SV=1	6046343	62115.7	6	100	7	6	B0X1P2	Culex quinquefasciatus	B0X1P2	Serine/threonine-protein kinase RIO2	B0X1P2	B0X1P2_CULQU	B0X1P2	0.144	FALSE	6.64663	Mosquito_UP000002320_2026_03_20	2.26e-218	0	100.192
GFP	3	Mosquito_UP000002320_2026_03_20	>tr|B0X1P2|B0X1P2_CULQU Serine/threonine-protein kinase RIO2 OS=Culex quinquefasciatus OX=7176 GN=6046343 PE=3 SV=1	6046343	62115.7	6	100	7	6	B0X1P2	Culex quinquefasciatus	B0X1P2	Serine/threonine-protein kinase RIO2	B0X1P2	B0X1P2_CULQU	B0X1P2	0.144	FALSE	6.85929	Mosquito_UP000002320_2026_03_20	2.26e-218	0	116.105
GFP	4	Mosquito_UP000002320_2026_03_20	>tr|B0X1P2|B0X1P2_CULQU Serine/threonine-protein kinase RIO2 OS=Culex quinquefasciatus OX=7176 GN=6046343 PE=3 SV=1	6046343	62115.7	6	100	7	6	B0X1P2	Culex quinquefasciatus	B0X1P2	Serine/threonine-protein kinase RIO2	B0X1P2	B0X1P2_CULQU	B0X1P2	0.144	FALSE	6.8825	Mosquito_UP000002320_2026_03_20	2.26e-218	0	117.988
3xFlag-CqBravo	1	Mosquito_UP000002320_2026_03_20	>tr|B0X1P2|B0X1P2_CULQU Serine/threonine-protein kinase RIO2 OS=Culex quinquefasciatus OX=7176 GN=6046343 PE=3 SV=1	6046343	62115.7	6	100	7	6	B0X1P2	Culex quinquefasciatus	B0X1P2	Serine/threonine-protein kinase RIO2	B0X1P2	B0X1P2_CULQU	B0X1P2	0.144	FALSE	6.75625	Mosquito_UP000002320_2026_03_20	2.26e-218	0	108.102
3xFlag-CqBravo	2	Mosquito_UP000002320_2026_03_20	>tr|B0X1P2|B0X1P2_CULQU Serine/threonine-protein kinase RIO2 OS=Culex quinquefasciatus OX=7176 GN=6046343 PE=3 SV=1	6046343	62115.7	6	100	7	6	B0X1P2	Culex quinquefasciatus	B0X1P2	Serine/threonine-protein kinase RIO2	B0X1P2	B0X1P2_CULQU	B0X1P2	0.144	FALSE	6.88448	Mosquito_UP000002320_2026_03_20	2.26e-218	0	118.15
3xFlag-CqBravo	3	Mosquito_UP000002320_2026_03_20	>tr|B0X1P2|B0X1P2_CULQU Serine/threonine-protein kinase RIO2 OS=Culex quinquefasciatus OX=7176 GN=6046343 PE=3 SV=1	6046343	62115.7	6	100	7	6	B0X1P2	Culex quinquefasciatus	B0X1P2	Serine/threonine-protein kinase RIO2	B0X1P2	B0X1P2_CULQU	B0X1P2	0.144	FALSE	6.80076	Mosquito_UP000002320_2026_03_20	2.26e-218	0	111.489
3xFlag-CqBravo	4	Mosquito_UP000002320_2026_03_20	>tr|B0X1P2|B0X1P2_CULQU Serine/threonine-protein kinase RIO2 OS=Culex quinquefasciatus OX=7176 GN=6046343 PE=3 SV=1	6046343	62115.7	6	100	7	6	B0X1P2	Culex quinquefasciatus	B0X1P2	Serine/threonine-protein kinase RIO2	B0X1P2	B0X1P2_CULQU	B0X1P2	0.144	FALSE	6.94593	Mosquito_UP000002320_2026_03_20	2.26e-218	0	123.292
Truncation 2	1	Mosquito_UP000002320_2026_03_20	>tr|B0X1P2|B0X1P2_CULQU Serine/threonine-protein kinase RIO2 OS=Culex quinquefasciatus OX=7176 GN=6046343 PE=3 SV=1	6046343	62115.7	6	100	7	6	B0X1P2	Culex quinquefasciatus	B0X1P2	Serine/threonine-protein kinase RIO2	B0X1P2	B0X1P2_CULQU	B0X1P2	0.144	FALSE	6.71875	Mosquito_UP000002320_2026_03_20	2.26e-218	0	105.328
Truncation 2	2	Mosquito_UP000002320_2026_03_20	>tr|B0X1P2|B0X1P2_CULQU Serine/threonine-protein kinase RIO2 OS=Culex quinquefasciatus OX=7176 GN=6046343 PE=3 SV=1	6046343	62115.7	6	100	7	6	B0X1P2	Culex quinquefasciatus	B0X1P2	Serine/threonine-protein kinase RIO2	B0X1P2	B0X1P2_CULQU	B0X1P2	0.144	FALSE	6.91134	Mosquito_UP000002320_2026_03_20	2.26e-218	0	120.371
Truncation 2	3	Mosquito_UP000002320_2026_03_20	>tr|B0X1P2|B0X1P2_CULQU Serine/threonine-protein kinase RIO2 OS=Culex quinquefasciatus OX=7176 GN=6046343 PE=3 SV=1	6046343	62115.7	6	100	7	6	B0X1P2	Culex quinquefasciatus	B0X1P2	Serine/threonine-protein kinase RIO2	B0X1P2	B0X1P2_CULQU	B0X1P2	0.144	FALSE	6.67683	Mosquito_UP000002320_2026_03_20	2.26e-218	0	102.312
Truncation 2	4	Mosquito_UP000002320_2026_03_20	>tr|B0X1P2|B0X1P2_CULQU Serine/threonine-protein kinase RIO2 OS=Culex quinquefasciatus OX=7176 GN=6046343 PE=3 SV=1	6046343	62115.7	6	100	7	6	B0X1P2	Culex quinquefasciatus	B0X1P2	Serine/threonine-protein kinase RIO2	B0X1P2	B0X1P2_CULQU	B0X1P2	0.144	FALSE	6.644	Mosquito_UP000002320_2026_03_20	2.26e-218	0	100.01
GFP	1	Mosquito_UP000002320_2026_03_20	>tr|B0X1P4|B0X1P4_CULQU Histone deacetylase OS=Culex quinquefasciatus OX=7176 GN=6046349 PE=3 SV=1	6046349	49048.3	5	100	5	5	B0X1P4	Culex quinquefasciatus	B0X1P4	Histone deacetylase	B0X1P4	B0X1P4_CULQU	B0X1P4	0.162	FALSE	5.73891	Mosquito_UP000002320_2026_03_20	3.13e-93	0	53.4054
GFP	2	Mosquito_UP000002320_2026_03_20	>tr|B0X1P4|B0X1P4_CULQU Histone deacetylase OS=Culex quinquefasciatus OX=7176 GN=6046349 PE=3 SV=1	6046349	49048.3	5	100	5	5	B0X1P4	Culex quinquefasciatus	B0X1P4	Histone deacetylase	B0X1P4	B0X1P4_CULQU	B0X1P4	0.142	FALSE	5.83841	Mosquito_UP000002320_2026_03_20	3.13e-93	0	57.2184
GFP	3	Mosquito_UP000002320_2026_03_20	>tr|B0X1P4|B0X1P4_CULQU Histone deacetylase OS=Culex quinquefasciatus OX=7176 GN=6046349 PE=3 SV=1	6046349	49048.3	5	100	5	5	B0X1P4	Culex quinquefasciatus	B0X1P4	Histone deacetylase	B0X1P4	B0X1P4_CULQU	B0X1P4	0.162	FALSE	5.71223	Mosquito_UP000002320_2026_03_20	3.13e-93	0	52.4265
GFP	4	Mosquito_UP000002320_2026_03_20	>tr|B0X1P4|B0X1P4_CULQU Histone deacetylase OS=Culex quinquefasciatus OX=7176 GN=6046349 PE=3 SV=1	6046349	49048.3	5	100	5	5	B0X1P4	Culex quinquefasciatus	B0X1P4	Histone deacetylase	B0X1P4	B0X1P4_CULQU	B0X1P4	0.162	FALSE	5.8703	Mosquito_UP000002320_2026_03_20	3.13e-93	0	58.4972
3xFlag-CqBravo	1	Mosquito_UP000002320_2026_03_20	>tr|B0X1P4|B0X1P4_CULQU Histone deacetylase OS=Culex quinquefasciatus OX=7176 GN=6046349 PE=3 SV=1	6046349	49048.3	5	100	5	5	B0X1P4	Culex quinquefasciatus	B0X1P4	Histone deacetylase	B0X1P4	B0X1P4_CULQU	B0X1P4	0.162	FALSE	5.61397	Mosquito_UP000002320_2026_03_20	3.13e-93	0	48.9749
3xFlag-CqBravo	2	Mosquito_UP000002320_2026_03_20	>tr|B0X1P4|B0X1P4_CULQU Histone deacetylase OS=Culex quinquefasciatus OX=7176 GN=6046349 PE=3 SV=1	6046349	49048.3	5	100	5	5	B0X1P4	Culex quinquefasciatus	B0X1P4	Histone deacetylase	B0X1P4	B0X1P4_CULQU	B0X1P4	0.142	FALSE	5.84117	Mosquito_UP000002320_2026_03_20	3.13e-93	0	57.3282
3xFlag-CqBravo	3	Mosquito_UP000002320_2026_03_20	>tr|B0X1P4|B0X1P4_CULQU Histone deacetylase OS=Culex quinquefasciatus OX=7176 GN=6046349 PE=3 SV=1	6046349	49048.3	5	100	5	5	B0X1P4	Culex quinquefasciatus	B0X1P4	Histone deacetylase	B0X1P4	B0X1P4_CULQU	B0X1P4	0.162	FALSE	5.83977	Mosquito_UP000002320_2026_03_20	3.13e-93	0	57.2723
3xFlag-CqBravo	4	Mosquito_UP000002320_2026_03_20	>tr|B0X1P4|B0X1P4_CULQU Histone deacetylase OS=Culex quinquefasciatus OX=7176 GN=6046349 PE=3 SV=1	6046349	49048.3	5	100	5	5	B0X1P4	Culex quinquefasciatus	B0X1P4	Histone deacetylase	B0X1P4	B0X1P4_CULQU	B0X1P4	0.162	FALSE	5.99872	Mosquito_UP000002320_2026_03_20	3.13e-93	0	63.9434
Truncation 2	1	Mosquito_UP000002320_2026_03_20	>tr|B0X1P4|B0X1P4_CULQU Histone deacetylase OS=Culex quinquefasciatus OX=7176 GN=6046349 PE=3 SV=1	6046349	49048.3	5	100	5	5	B0X1P4	Culex quinquefasciatus	B0X1P4	Histone deacetylase	B0X1P4	B0X1P4_CULQU	B0X1P4	0.162	FALSE	6.12855	Mosquito_UP000002320_2026_03_20	3.13e-93	0	69.9644
Truncation 2	2	Mosquito_UP000002320_2026_03_20	>tr|B0X1P4|B0X1P4_CULQU Histone deacetylase OS=Culex quinquefasciatus OX=7176 GN=6046349 PE=3 SV=1	6046349	49048.3	5	100	5	5	B0X1P4	Culex quinquefasciatus	B0X1P4	Histone deacetylase	B0X1P4	B0X1P4_CULQU	B0X1P4	0.162	FALSE	5.7783	Mosquito_UP000002320_2026_03_20	3.13e-93	0	54.8833
Truncation 2	3	Mosquito_UP000002320_2026_03_20	>tr|B0X1P4|B0X1P4_CULQU Histone deacetylase OS=Culex quinquefasciatus OX=7176 GN=6046349 PE=3 SV=1	6046349	49048.3	5	100	5	5	B0X1P4	Culex quinquefasciatus	B0X1P4	Histone deacetylase	B0X1P4	B0X1P4_CULQU	B0X1P4	0.162	FALSE	6.01523	Mosquito_UP000002320_2026_03_20	3.13e-93	0	64.6791
Truncation 2	4	Mosquito_UP000002320_2026_03_20	>tr|B0X1P4|B0X1P4_CULQU Histone deacetylase OS=Culex quinquefasciatus OX=7176 GN=6046349 PE=3 SV=1	6046349	49048.3	5	100	5	5	B0X1P4	Culex quinquefasciatus	B0X1P4	Histone deacetylase	B0X1P4	B0X1P4_CULQU	B0X1P4	0.142	FALSE	6.07822	Mosquito_UP000002320_2026_03_20	3.13e-93	0	67.5658
GFP	1	Mosquito_UP000002320_2026_03_20	>tr|B0X1P5|B0X1P5_CULQU 14-3-3 protein epsilon OS=Culex quinquefasciatus OX=7176 GN=6046350 PE=3 SV=1	6046350	27553.2	20	100	29	16	B0X1P5	Culex quinquefasciatus	B0X1P5	14-3-3 protein epsilon	B0X1P5	B0X1P5_CULQU	B0X1P5	0.724	FALSE	13.1058	Mosquito_UP000002320_2026_03_20	3.67e-198	0	8815.38
GFP	2	Mosquito_UP000002320_2026_03_20	>tr|B0X1P5|B0X1P5_CULQU 14-3-3 protein epsilon OS=Culex quinquefasciatus OX=7176 GN=6046350 PE=3 SV=1	6046350	27553.2	20	100	29	16	B0X1P5	Culex quinquefasciatus	B0X1P5	14-3-3 protein epsilon	B0X1P5	B0X1P5_CULQU	B0X1P5	0.724	FALSE	13.3029	Mosquito_UP000002320_2026_03_20	3.67e-198	0	10105.7
GFP	3	Mosquito_UP000002320_2026_03_20	>tr|B0X1P5|B0X1P5_CULQU 14-3-3 protein epsilon OS=Culex quinquefasciatus OX=7176 GN=6046350 PE=3 SV=1	6046350	27553.2	20	100	29	16	B0X1P5	Culex quinquefasciatus	B0X1P5	14-3-3 protein epsilon	B0X1P5	B0X1P5_CULQU	B0X1P5	0.724	FALSE	13.0408	Mosquito_UP000002320_2026_03_20	3.67e-198	0	8427.07
GFP	4	Mosquito_UP000002320_2026_03_20	>tr|B0X1P5|B0X1P5_CULQU 14-3-3 protein epsilon OS=Culex quinquefasciatus OX=7176 GN=6046350 PE=3 SV=1	6046350	27553.2	20	100	29	16	B0X1P5	Culex quinquefasciatus	B0X1P5	14-3-3 protein epsilon	B0X1P5	B0X1P5_CULQU	B0X1P5	0.724	FALSE	13.3072	Mosquito_UP000002320_2026_03_20	3.67e-198	0	10136.2
3xFlag-CqBravo	1	Mosquito_UP000002320_2026_03_20	>tr|B0X1P5|B0X1P5_CULQU 14-3-3 protein epsilon OS=Culex quinquefasciatus OX=7176 GN=6046350 PE=3 SV=1	6046350	27553.2	20	100	29	16	B0X1P5	Culex quinquefasciatus	B0X1P5	14-3-3 protein epsilon	B0X1P5	B0X1P5_CULQU	B0X1P5	0.724	FALSE	13.4311	Mosquito_UP000002320_2026_03_20	3.67e-198	0	11045.3
3xFlag-CqBravo	2	Mosquito_UP000002320_2026_03_20	>tr|B0X1P5|B0X1P5_CULQU 14-3-3 protein epsilon OS=Culex quinquefasciatus OX=7176 GN=6046350 PE=3 SV=1	6046350	27553.2	20	100	29	16	B0X1P5	Culex quinquefasciatus	B0X1P5	14-3-3 protein epsilon	B0X1P5	B0X1P5_CULQU	B0X1P5	0.724	FALSE	13.3123	Mosquito_UP000002320_2026_03_20	3.67e-198	0	10172.2
3xFlag-CqBravo	3	Mosquito_UP000002320_2026_03_20	>tr|B0X1P5|B0X1P5_CULQU 14-3-3 protein epsilon OS=Culex quinquefasciatus OX=7176 GN=6046350 PE=3 SV=1	6046350	27553.2	20	100	29	16	B0X1P5	Culex quinquefasciatus	B0X1P5	14-3-3 protein epsilon	B0X1P5	B0X1P5_CULQU	B0X1P5	0.724	FALSE	13.2276	Mosquito_UP000002320_2026_03_20	3.67e-198	0	9591.78
3xFlag-CqBravo	4	Mosquito_UP000002320_2026_03_20	>tr|B0X1P5|B0X1P5_CULQU 14-3-3 protein epsilon OS=Culex quinquefasciatus OX=7176 GN=6046350 PE=3 SV=1	6046350	27553.2	20	100	29	16	B0X1P5	Culex quinquefasciatus	B0X1P5	14-3-3 protein epsilon	B0X1P5	B0X1P5_CULQU	B0X1P5	0.724	FALSE	13.458	Mosquito_UP000002320_2026_03_20	3.67e-198	0	11252.5
Truncation 2	1	Mosquito_UP000002320_2026_03_20	>tr|B0X1P5|B0X1P5_CULQU 14-3-3 protein epsilon OS=Culex quinquefasciatus OX=7176 GN=6046350 PE=3 SV=1	6046350	27553.2	20	100	29	16	B0X1P5	Culex quinquefasciatus	B0X1P5	14-3-3 protein epsilon	B0X1P5	B0X1P5_CULQU	B0X1P5	0.724	FALSE	13.675	Mosquito_UP000002320_2026_03_20	3.67e-198	0	13079.7
Truncation 2	2	Mosquito_UP000002320_2026_03_20	>tr|B0X1P5|B0X1P5_CULQU 14-3-3 protein epsilon OS=Culex quinquefasciatus OX=7176 GN=6046350 PE=3 SV=1	6046350	27553.2	20	100	29	16	B0X1P5	Culex quinquefasciatus	B0X1P5	14-3-3 protein epsilon	B0X1P5	B0X1P5_CULQU	B0X1P5	0.724	FALSE	13.1763	Mosquito_UP000002320_2026_03_20	3.67e-198	0	9256.65
Truncation 2	3	Mosquito_UP000002320_2026_03_20	>tr|B0X1P5|B0X1P5_CULQU 14-3-3 protein epsilon OS=Culex quinquefasciatus OX=7176 GN=6046350 PE=3 SV=1	6046350	27553.2	20	100	29	16	B0X1P5	Culex quinquefasciatus	B0X1P5	14-3-3 protein epsilon	B0X1P5	B0X1P5_CULQU	B0X1P5	0.724	FALSE	13.3272	Mosquito_UP000002320_2026_03_20	3.67e-198	0	10277.2
Truncation 2	4	Mosquito_UP000002320_2026_03_20	>tr|B0X1P5|B0X1P5_CULQU 14-3-3 protein epsilon OS=Culex quinquefasciatus OX=7176 GN=6046350 PE=3 SV=1	6046350	27553.2	20	100	29	16	B0X1P5	Culex quinquefasciatus	B0X1P5	14-3-3 protein epsilon	B0X1P5	B0X1P5_CULQU	B0X1P5	0.724	FALSE	13.4985	Mosquito_UP000002320_2026_03_20	3.67e-198	0	11573.5
GFP	1	Mosquito_UP000002320_2026_03_20	>tr|B0X1P7|B0X1P7_CULQU Esophageal cancer associated protein OS=Culex quinquefasciatus OX=7176 GN=6046352 PE=3 SV=1	6046352	107187	25	100	26	25	B0X1P7	Culex quinquefasciatus	B0X1P7	Esophageal cancer associated protein	B0X1P7	B0X1P7_CULQU	B0X1P7	0.315	FALSE	7.78778	Mosquito_UP000002320_2026_03_20	7.9e-253	0	220.981
GFP	2	Mosquito_UP000002320_2026_03_20	>tr|B0X1P7|B0X1P7_CULQU Esophageal cancer associated protein OS=Culex quinquefasciatus OX=7176 GN=6046352 PE=3 SV=1	6046352	107187	25	100	26	25	B0X1P7	Culex quinquefasciatus	B0X1P7	Esophageal cancer associated protein	B0X1P7	B0X1P7_CULQU	B0X1P7	0.327	FALSE	7.70748	Mosquito_UP000002320_2026_03_20	7.9e-253	0	209.017
GFP	3	Mosquito_UP000002320_2026_03_20	>tr|B0X1P7|B0X1P7_CULQU Esophageal cancer associated protein OS=Culex quinquefasciatus OX=7176 GN=6046352 PE=3 SV=1	6046352	107187	25	100	26	25	B0X1P7	Culex quinquefasciatus	B0X1P7	Esophageal cancer associated protein	B0X1P7	B0X1P7_CULQU	B0X1P7	0.327	FALSE	7.77551	Mosquito_UP000002320_2026_03_20	7.9e-253	0	219.11
GFP	4	Mosquito_UP000002320_2026_03_20	>tr|B0X1P7|B0X1P7_CULQU Esophageal cancer associated protein OS=Culex quinquefasciatus OX=7176 GN=6046352 PE=3 SV=1	6046352	107187	25	100	26	25	B0X1P7	Culex quinquefasciatus	B0X1P7	Esophageal cancer associated protein	B0X1P7	B0X1P7_CULQU	B0X1P7	0.282	FALSE	7.79067	Mosquito_UP000002320_2026_03_20	7.9e-253	0	221.425
3xFlag-CqBravo	1	Mosquito_UP000002320_2026_03_20	>tr|B0X1P7|B0X1P7_CULQU Esophageal cancer associated protein OS=Culex quinquefasciatus OX=7176 GN=6046352 PE=3 SV=1	6046352	107187	25	100	26	25	B0X1P7	Culex quinquefasciatus	B0X1P7	Esophageal cancer associated protein	B0X1P7	B0X1P7_CULQU	B0X1P7	0.266	FALSE	7.91512	Mosquito_UP000002320_2026_03_20	7.9e-253	0	241.373
3xFlag-CqBravo	2	Mosquito_UP000002320_2026_03_20	>tr|B0X1P7|B0X1P7_CULQU Esophageal cancer associated protein OS=Culex quinquefasciatus OX=7176 GN=6046352 PE=3 SV=1	6046352	107187	25	100	26	25	B0X1P7	Culex quinquefasciatus	B0X1P7	Esophageal cancer associated protein	B0X1P7	B0X1P7_CULQU	B0X1P7	0.327	FALSE	7.66862	Mosquito_UP000002320_2026_03_20	7.9e-253	0	203.463
3xFlag-CqBravo	3	Mosquito_UP000002320_2026_03_20	>tr|B0X1P7|B0X1P7_CULQU Esophageal cancer associated protein OS=Culex quinquefasciatus OX=7176 GN=6046352 PE=3 SV=1	6046352	107187	25	100	26	25	B0X1P7	Culex quinquefasciatus	B0X1P7	Esophageal cancer associated protein	B0X1P7	B0X1P7_CULQU	B0X1P7	0.327	FALSE	7.83117	Mosquito_UP000002320_2026_03_20	7.9e-253	0	227.729
3xFlag-CqBravo	4	Mosquito_UP000002320_2026_03_20	>tr|B0X1P7|B0X1P7_CULQU Esophageal cancer associated protein OS=Culex quinquefasciatus OX=7176 GN=6046352 PE=3 SV=1	6046352	107187	25	100	26	25	B0X1P7	Culex quinquefasciatus	B0X1P7	Esophageal cancer associated protein	B0X1P7	B0X1P7_CULQU	B0X1P7	0.327	FALSE	7.72342	Mosquito_UP000002320_2026_03_20	7.9e-253	0	211.34
Truncation 2	1	Mosquito_UP000002320_2026_03_20	>tr|B0X1P7|B0X1P7_CULQU Esophageal cancer associated protein OS=Culex quinquefasciatus OX=7176 GN=6046352 PE=3 SV=1	6046352	107187	25	100	26	25	B0X1P7	Culex quinquefasciatus	B0X1P7	Esophageal cancer associated protein	B0X1P7	B0X1P7_CULQU	B0X1P7	0.273	FALSE	7.90116	Mosquito_UP000002320_2026_03_20	7.9e-253	0	239.048
Truncation 2	2	Mosquito_UP000002320_2026_03_20	>tr|B0X1P7|B0X1P7_CULQU Esophageal cancer associated protein OS=Culex quinquefasciatus OX=7176 GN=6046352 PE=3 SV=1	6046352	107187	25	100	26	25	B0X1P7	Culex quinquefasciatus	B0X1P7	Esophageal cancer associated protein	B0X1P7	B0X1P7_CULQU	B0X1P7	0.327	FALSE	7.82102	Mosquito_UP000002320_2026_03_20	7.9e-253	0	226.132
Truncation 2	3	Mosquito_UP000002320_2026_03_20	>tr|B0X1P7|B0X1P7_CULQU Esophageal cancer associated protein OS=Culex quinquefasciatus OX=7176 GN=6046352 PE=3 SV=1	6046352	107187	25	100	26	25	B0X1P7	Culex quinquefasciatus	B0X1P7	Esophageal cancer associated protein	B0X1P7	B0X1P7_CULQU	B0X1P7	0.327	FALSE	7.81861	Mosquito_UP000002320_2026_03_20	7.9e-253	0	225.755
Truncation 2	4	Mosquito_UP000002320_2026_03_20	>tr|B0X1P7|B0X1P7_CULQU Esophageal cancer associated protein OS=Culex quinquefasciatus OX=7176 GN=6046352 PE=3 SV=1	6046352	107187	25	100	26	25	B0X1P7	Culex quinquefasciatus	B0X1P7	Esophageal cancer associated protein	B0X1P7	B0X1P7_CULQU	B0X1P7	0.327	FALSE	7.86582	Mosquito_UP000002320_2026_03_20	7.9e-253	0	233.264
GFP	1	Mosquito_UP000002320_2026_03_20	>tr|B0X1P8|B0X1P8_CULQU Uncharacterized protein OS=Culex quinquefasciatus OX=7176 GN=6046353 PE=4 SV=1	6046353	58086.5	4	100	4	4	B0X1P8	Culex quinquefasciatus	B0X1P8	Uncharacterized protein	B0X1P8	B0X1P8_CULQU	B0X1P8	0.091	FALSE	6.14877	Mosquito_UP000002320_2026_03_20	1.73e-134	0	70.9519
GFP	2	Mosquito_UP000002320_2026_03_20	>tr|B0X1P8|B0X1P8_CULQU Uncharacterized protein OS=Culex quinquefasciatus OX=7176 GN=6046353 PE=4 SV=1	6046353	58086.5	4	100	4	4	B0X1P8	Culex quinquefasciatus	B0X1P8	Uncharacterized protein	B0X1P8	B0X1P8_CULQU	B0X1P8	0.113	FALSE	6.07048	Mosquito_UP000002320_2026_03_20	1.73e-134	0	67.2044
GFP	3	Mosquito_UP000002320_2026_03_20	>tr|B0X1P8|B0X1P8_CULQU Uncharacterized protein OS=Culex quinquefasciatus OX=7176 GN=6046353 PE=4 SV=1	6046353	58086.5	4	100	4	4	B0X1P8	Culex quinquefasciatus	B0X1P8	Uncharacterized protein	B0X1P8	B0X1P8_CULQU	B0X1P8	0.113	FALSE	6.11041	Mosquito_UP000002320_2026_03_20	1.73e-134	0	69.0901
GFP	4	Mosquito_UP000002320_2026_03_20	>tr|B0X1P8|B0X1P8_CULQU Uncharacterized protein OS=Culex quinquefasciatus OX=7176 GN=6046353 PE=4 SV=1	6046353	58086.5	4	100	4	4	B0X1P8	Culex quinquefasciatus	B0X1P8	Uncharacterized protein	B0X1P8	B0X1P8_CULQU	B0X1P8	0.091	FALSE	5.83322	Mosquito_UP000002320_2026_03_20	1.73e-134	0	57.0132
3xFlag-CqBravo	1	Mosquito_UP000002320_2026_03_20	>tr|B0X1P8|B0X1P8_CULQU Uncharacterized protein OS=Culex quinquefasciatus OX=7176 GN=6046353 PE=4 SV=1	6046353	58086.5	4	100	4	4	B0X1P8	Culex quinquefasciatus	B0X1P8	Uncharacterized protein	B0X1P8	B0X1P8_CULQU	B0X1P8	0.091	FALSE	6.22663	Mosquito_UP000002320_2026_03_20	1.73e-134	0	74.8865
3xFlag-CqBravo	2	Mosquito_UP000002320_2026_03_20	>tr|B0X1P8|B0X1P8_CULQU Uncharacterized protein OS=Culex quinquefasciatus OX=7176 GN=6046353 PE=4 SV=1	6046353	58086.5	4	100	4	4	B0X1P8	Culex quinquefasciatus	B0X1P8	Uncharacterized protein	B0X1P8	B0X1P8_CULQU	B0X1P8	0.091	FALSE	6.51921	Mosquito_UP000002320_2026_03_20	1.73e-134	0	91.7232
3xFlag-CqBravo	3	Mosquito_UP000002320_2026_03_20	>tr|B0X1P8|B0X1P8_CULQU Uncharacterized protein OS=Culex quinquefasciatus OX=7176 GN=6046353 PE=4 SV=1	6046353	58086.5	4	100	4	4	B0X1P8	Culex quinquefasciatus	B0X1P8	Uncharacterized protein	B0X1P8	B0X1P8_CULQU	B0X1P8	0.113	FALSE	6.35152	Mosquito_UP000002320_2026_03_20	1.73e-134	0	81.6578
3xFlag-CqBravo	4	Mosquito_UP000002320_2026_03_20	>tr|B0X1P8|B0X1P8_CULQU Uncharacterized protein OS=Culex quinquefasciatus OX=7176 GN=6046353 PE=4 SV=1	6046353	58086.5	4	100	4	4	B0X1P8	Culex quinquefasciatus	B0X1P8	Uncharacterized protein	B0X1P8	B0X1P8_CULQU	B0X1P8	0.113	FALSE	6.14244	Mosquito_UP000002320_2026_03_20	1.73e-134	0	70.6412
Truncation 2	1	Mosquito_UP000002320_2026_03_20	>tr|B0X1P8|B0X1P8_CULQU Uncharacterized protein OS=Culex quinquefasciatus OX=7176 GN=6046353 PE=4 SV=1	6046353	58086.5	4	100	4	4	B0X1P8	Culex quinquefasciatus	B0X1P8	Uncharacterized protein	B0X1P8	B0X1P8_CULQU	B0X1P8	0.091	FALSE	5.74389	Mosquito_UP000002320_2026_03_20	1.73e-134	0	53.5899
Truncation 2	2	Mosquito_UP000002320_2026_03_20	>tr|B0X1P8|B0X1P8_CULQU Uncharacterized protein OS=Culex quinquefasciatus OX=7176 GN=6046353 PE=4 SV=1	6046353	58086.5	4	100	4	4	B0X1P8	Culex quinquefasciatus	B0X1P8	Uncharacterized protein	B0X1P8	B0X1P8_CULQU	B0X1P8	0.113	FALSE	6.19203	Mosquito_UP000002320_2026_03_20	1.73e-134	0	73.1116
Truncation 2	3	Mosquito_UP000002320_2026_03_20	>tr|B0X1P8|B0X1P8_CULQU Uncharacterized protein OS=Culex quinquefasciatus OX=7176 GN=6046353 PE=4 SV=1	6046353	58086.5	4	100	4	4	B0X1P8	Culex quinquefasciatus	B0X1P8	Uncharacterized protein	B0X1P8	B0X1P8_CULQU	B0X1P8	0.091	FALSE	6.15506	Mosquito_UP000002320_2026_03_20	1.73e-134	0	71.2621
Truncation 2	4	Mosquito_UP000002320_2026_03_20	>tr|B0X1P8|B0X1P8_CULQU Uncharacterized protein OS=Culex quinquefasciatus OX=7176 GN=6046353 PE=4 SV=1	6046353	58086.5	4	100	4	4	B0X1P8	Culex quinquefasciatus	B0X1P8	Uncharacterized protein	B0X1P8	B0X1P8_CULQU	B0X1P8	0.113	FALSE	5.88452	Mosquito_UP000002320_2026_03_20	1.73e-134	0	59.0768
GFP	1	Mosquito_UP000002320_2026_03_20	>tr|B0X1P9|B0X1P9_CULQU GPN-loop GTPase 3 OS=Culex quinquefasciatus OX=7176 GN=6046354 PE=3 SV=1	6046354	33876.9	1	100	1	1	B0X1P9	Culex quinquefasciatus	B0X1P9	GPN-loop GTPase 3	B0X1P9	B0X1P9_CULQU	B0X1P9	0.033	TRUE	6.97664	Mosquito_UP000002320_2026_03_20	3.97e-20	0	125.944
GFP	2	Mosquito_UP000002320_2026_03_20	>tr|B0X1P9|B0X1P9_CULQU GPN-loop GTPase 3 OS=Culex quinquefasciatus OX=7176 GN=6046354 PE=3 SV=1	6046354	33876.9	1	100	1	1	B0X1P9	Culex quinquefasciatus	B0X1P9	GPN-loop GTPase 3	B0X1P9	B0X1P9_CULQU	B0X1P9	0.033	TRUE	7.5353	Mosquito_UP000002320_2026_03_20	3.97e-20	0	185.503
GFP	3	Mosquito_UP000002320_2026_03_20	>tr|B0X1P9|B0X1P9_CULQU GPN-loop GTPase 3 OS=Culex quinquefasciatus OX=7176 GN=6046354 PE=3 SV=1	6046354	33876.9	1	100	1	1	B0X1P9	Culex quinquefasciatus	B0X1P9	GPN-loop GTPase 3	B0X1P9	B0X1P9_CULQU	B0X1P9	0.033	TRUE	7.10781	Mosquito_UP000002320_2026_03_20	3.97e-20	0	137.931
GFP	4	Mosquito_UP000002320_2026_03_20	>tr|B0X1P9|B0X1P9_CULQU GPN-loop GTPase 3 OS=Culex quinquefasciatus OX=7176 GN=6046354 PE=3 SV=1	6046354	33876.9	1	100	1	1	B0X1P9	Culex quinquefasciatus	B0X1P9	GPN-loop GTPase 3	B0X1P9	B0X1P9_CULQU	B0X1P9	0.033	TRUE	7.23706	Mosquito_UP000002320_2026_03_20	3.97e-20	0	150.859
3xFlag-CqBravo	1	Mosquito_UP000002320_2026_03_20	>tr|B0X1P9|B0X1P9_CULQU GPN-loop GTPase 3 OS=Culex quinquefasciatus OX=7176 GN=6046354 PE=3 SV=1	6046354	33876.9	1	100	1	1	B0X1P9	Culex quinquefasciatus	B0X1P9	GPN-loop GTPase 3	B0X1P9	B0X1P9_CULQU	B0X1P9	0.033	TRUE	7.29524	Mosquito_UP000002320_2026_03_20	3.97e-20	0	157.067
3xFlag-CqBravo	2	Mosquito_UP000002320_2026_03_20	>tr|B0X1P9|B0X1P9_CULQU GPN-loop GTPase 3 OS=Culex quinquefasciatus OX=7176 GN=6046354 PE=3 SV=1	6046354	33876.9	1	100	1	1	B0X1P9	Culex quinquefasciatus	B0X1P9	GPN-loop GTPase 3	B0X1P9	B0X1P9_CULQU	B0X1P9	0.033	TRUE	7.27474	Mosquito_UP000002320_2026_03_20	3.97e-20	0	154.851
3xFlag-CqBravo	3	Mosquito_UP000002320_2026_03_20	>tr|B0X1P9|B0X1P9_CULQU GPN-loop GTPase 3 OS=Culex quinquefasciatus OX=7176 GN=6046354 PE=3 SV=1	6046354	33876.9	1	100	1	1	B0X1P9	Culex quinquefasciatus	B0X1P9	GPN-loop GTPase 3	B0X1P9	B0X1P9_CULQU	B0X1P9	0.033	TRUE	7.36776	Mosquito_UP000002320_2026_03_20	3.97e-20	0	165.164
3xFlag-CqBravo	4	Mosquito_UP000002320_2026_03_20	>tr|B0X1P9|B0X1P9_CULQU GPN-loop GTPase 3 OS=Culex quinquefasciatus OX=7176 GN=6046354 PE=3 SV=1	6046354	33876.9	1	100	1	1	B0X1P9	Culex quinquefasciatus	B0X1P9	GPN-loop GTPase 3	B0X1P9	B0X1P9_CULQU	B0X1P9	0.033	TRUE	7.25931	Mosquito_UP000002320_2026_03_20	3.97e-20	0	153.204
Truncation 2	1	Mosquito_UP000002320_2026_03_20	>tr|B0X1P9|B0X1P9_CULQU GPN-loop GTPase 3 OS=Culex quinquefasciatus OX=7176 GN=6046354 PE=3 SV=1	6046354	33876.9	1	100	1	1	B0X1P9	Culex quinquefasciatus	B0X1P9	GPN-loop GTPase 3	B0X1P9	B0X1P9_CULQU	B0X1P9	0.033	TRUE	7.11979	Mosquito_UP000002320_2026_03_20	3.97e-20	0	139.082
Truncation 2	2	Mosquito_UP000002320_2026_03_20	>tr|B0X1P9|B0X1P9_CULQU GPN-loop GTPase 3 OS=Culex quinquefasciatus OX=7176 GN=6046354 PE=3 SV=1	6046354	33876.9	1	100	1	1	B0X1P9	Culex quinquefasciatus	B0X1P9	GPN-loop GTPase 3	B0X1P9	B0X1P9_CULQU	B0X1P9	0.033	TRUE	7.13587	Mosquito_UP000002320_2026_03_20	3.97e-20	0	140.64
Truncation 2	3	Mosquito_UP000002320_2026_03_20	>tr|B0X1P9|B0X1P9_CULQU GPN-loop GTPase 3 OS=Culex quinquefasciatus OX=7176 GN=6046354 PE=3 SV=1	6046354	33876.9	1	100	1	1	B0X1P9	Culex quinquefasciatus	B0X1P9	GPN-loop GTPase 3	B0X1P9	B0X1P9_CULQU	B0X1P9	0.033	TRUE	7.10165	Mosquito_UP000002320_2026_03_20	3.97e-20	0	137.344
Truncation 2	4	Mosquito_UP000002320_2026_03_20	>tr|B0X1P9|B0X1P9_CULQU GPN-loop GTPase 3 OS=Culex quinquefasciatus OX=7176 GN=6046354 PE=3 SV=1	6046354	33876.9	1	100	1	1	B0X1P9	Culex quinquefasciatus	B0X1P9	GPN-loop GTPase 3	B0X1P9	B0X1P9_CULQU	B0X1P9	0.033	TRUE	7.3314	Mosquito_UP000002320_2026_03_20	3.97e-20	0	161.053
GFP	1	Mosquito_UP000002320_2026_03_20	>tr|B0X1Q0|B0X1Q0_CULQU Polymerase delta-interacting protein 2 OS=Culex quinquefasciatus OX=7176 GN=6046355 PE=4 SV=1	6046355	42700	13	100	15	13	B0X1Q0	Culex quinquefasciatus	B0X1Q0	Polymerase delta-interacting protein 2	B0X1Q0	B0X1Q0_CULQU	B0X1Q0	0.501	FALSE	8.00783	Mosquito_UP000002320_2026_03_20	1.55e-172	0	257.393
GFP	2	Mosquito_UP000002320_2026_03_20	>tr|B0X1Q0|B0X1Q0_CULQU Polymerase delta-interacting protein 2 OS=Culex quinquefasciatus OX=7176 GN=6046355 PE=4 SV=1	6046355	42700	13	100	15	13	B0X1Q0	Culex quinquefasciatus	B0X1Q0	Polymerase delta-interacting protein 2	B0X1Q0	B0X1Q0_CULQU	B0X1Q0	0.501	FALSE	8.11242	Mosquito_UP000002320_2026_03_20	1.55e-172	0	276.746
GFP	3	Mosquito_UP000002320_2026_03_20	>tr|B0X1Q0|B0X1Q0_CULQU Polymerase delta-interacting protein 2 OS=Culex quinquefasciatus OX=7176 GN=6046355 PE=4 SV=1	6046355	42700	13	100	15	13	B0X1Q0	Culex quinquefasciatus	B0X1Q0	Polymerase delta-interacting protein 2	B0X1Q0	B0X1Q0_CULQU	B0X1Q0	0.472	FALSE	8.13387	Mosquito_UP000002320_2026_03_20	1.55e-172	0	280.892
GFP	4	Mosquito_UP000002320_2026_03_20	>tr|B0X1Q0|B0X1Q0_CULQU Polymerase delta-interacting protein 2 OS=Culex quinquefasciatus OX=7176 GN=6046355 PE=4 SV=1	6046355	42700	13	100	15	13	B0X1Q0	Culex quinquefasciatus	B0X1Q0	Polymerase delta-interacting protein 2	B0X1Q0	B0X1Q0_CULQU	B0X1Q0	0.501	FALSE	8.08146	Mosquito_UP000002320_2026_03_20	1.55e-172	0	270.871
3xFlag-CqBravo	1	Mosquito_UP000002320_2026_03_20	>tr|B0X1Q0|B0X1Q0_CULQU Polymerase delta-interacting protein 2 OS=Culex quinquefasciatus OX=7176 GN=6046355 PE=4 SV=1	6046355	42700	13	100	15	13	B0X1Q0	Culex quinquefasciatus	B0X1Q0	Polymerase delta-interacting protein 2	B0X1Q0	B0X1Q0_CULQU	B0X1Q0	0.349	FALSE	7.97433	Mosquito_UP000002320_2026_03_20	1.55e-172	0	251.485
3xFlag-CqBravo	2	Mosquito_UP000002320_2026_03_20	>tr|B0X1Q0|B0X1Q0_CULQU Polymerase delta-interacting protein 2 OS=Culex quinquefasciatus OX=7176 GN=6046355 PE=4 SV=1	6046355	42700	13	100	15	13	B0X1Q0	Culex quinquefasciatus	B0X1Q0	Polymerase delta-interacting protein 2	B0X1Q0	B0X1Q0_CULQU	B0X1Q0	0.501	FALSE	8.23914	Mosquito_UP000002320_2026_03_20	1.55e-172	0	302.154
3xFlag-CqBravo	3	Mosquito_UP000002320_2026_03_20	>tr|B0X1Q0|B0X1Q0_CULQU Polymerase delta-interacting protein 2 OS=Culex quinquefasciatus OX=7176 GN=6046355 PE=4 SV=1	6046355	42700	13	100	15	13	B0X1Q0	Culex quinquefasciatus	B0X1Q0	Polymerase delta-interacting protein 2	B0X1Q0	B0X1Q0_CULQU	B0X1Q0	0.501	FALSE	8.10878	Mosquito_UP000002320_2026_03_20	1.55e-172	0	276.049
3xFlag-CqBravo	4	Mosquito_UP000002320_2026_03_20	>tr|B0X1Q0|B0X1Q0_CULQU Polymerase delta-interacting protein 2 OS=Culex quinquefasciatus OX=7176 GN=6046355 PE=4 SV=1	6046355	42700	13	100	15	13	B0X1Q0	Culex quinquefasciatus	B0X1Q0	Polymerase delta-interacting protein 2	B0X1Q0	B0X1Q0_CULQU	B0X1Q0	0.472	FALSE	8.08881	Mosquito_UP000002320_2026_03_20	1.55e-172	0	272.253
Truncation 2	1	Mosquito_UP000002320_2026_03_20	>tr|B0X1Q0|B0X1Q0_CULQU Polymerase delta-interacting protein 2 OS=Culex quinquefasciatus OX=7176 GN=6046355 PE=4 SV=1	6046355	42700	13	100	15	13	B0X1Q0	Culex quinquefasciatus	B0X1Q0	Polymerase delta-interacting protein 2	B0X1Q0	B0X1Q0_CULQU	B0X1Q0	0.472	FALSE	8.08587	Mosquito_UP000002320_2026_03_20	1.55e-172	0	271.7
Truncation 2	2	Mosquito_UP000002320_2026_03_20	>tr|B0X1Q0|B0X1Q0_CULQU Polymerase delta-interacting protein 2 OS=Culex quinquefasciatus OX=7176 GN=6046355 PE=4 SV=1	6046355	42700	13	100	15	13	B0X1Q0	Culex quinquefasciatus	B0X1Q0	Polymerase delta-interacting protein 2	B0X1Q0	B0X1Q0_CULQU	B0X1Q0	0.501	FALSE	8.0465	Mosquito_UP000002320_2026_03_20	1.55e-172	0	264.385
Truncation 2	3	Mosquito_UP000002320_2026_03_20	>tr|B0X1Q0|B0X1Q0_CULQU Polymerase delta-interacting protein 2 OS=Culex quinquefasciatus OX=7176 GN=6046355 PE=4 SV=1	6046355	42700	13	100	15	13	B0X1Q0	Culex quinquefasciatus	B0X1Q0	Polymerase delta-interacting protein 2	B0X1Q0	B0X1Q0_CULQU	B0X1Q0	0.501	FALSE	8.07	Mosquito_UP000002320_2026_03_20	1.55e-172	0	268.728
Truncation 2	4	Mosquito_UP000002320_2026_03_20	>tr|B0X1Q0|B0X1Q0_CULQU Polymerase delta-interacting protein 2 OS=Culex quinquefasciatus OX=7176 GN=6046355 PE=4 SV=1	6046355	42700	13	100	15	13	B0X1Q0	Culex quinquefasciatus	B0X1Q0	Polymerase delta-interacting protein 2	B0X1Q0	B0X1Q0_CULQU	B0X1Q0	0.472	FALSE	8.06176	Mosquito_UP000002320_2026_03_20	1.55e-172	0	267.196
GFP	1	Mosquito_UP000002320_2026_03_20	>tr|B0X1Q2|B0X1Q2_CULQU Zinc finger CCCH domain-containing protein 14 OS=Culex quinquefasciatus OX=7176 GN=6046357 PE=3 SV=1	6046357	120938	10	100	10	10	B0X1Q2	Culex quinquefasciatus	B0X1Q2	Zinc finger CCCH domain-containing protein 14	B0X1Q2	B0X1Q2_CULQU	B0X1Q2	0.122	FALSE	6.29089	Mosquito_UP000002320_2026_03_20	2.71e-228	0	78.2971
GFP	2	Mosquito_UP000002320_2026_03_20	>tr|B0X1Q2|B0X1Q2_CULQU Zinc finger CCCH domain-containing protein 14 OS=Culex quinquefasciatus OX=7176 GN=6046357 PE=3 SV=1	6046357	120938	10	100	10	10	B0X1Q2	Culex quinquefasciatus	B0X1Q2	Zinc finger CCCH domain-containing protein 14	B0X1Q2	B0X1Q2_CULQU	B0X1Q2	0.105	FALSE	6.49325	Mosquito_UP000002320_2026_03_20	2.71e-228	0	90.0875
GFP	3	Mosquito_UP000002320_2026_03_20	>tr|B0X1Q2|B0X1Q2_CULQU Zinc finger CCCH domain-containing protein 14 OS=Culex quinquefasciatus OX=7176 GN=6046357 PE=3 SV=1	6046357	120938	10	100	10	10	B0X1Q2	Culex quinquefasciatus	B0X1Q2	Zinc finger CCCH domain-containing protein 14	B0X1Q2	B0X1Q2_CULQU	B0X1Q2	0.122	FALSE	6.51316	Mosquito_UP000002320_2026_03_20	2.71e-228	0	91.339
GFP	4	Mosquito_UP000002320_2026_03_20	>tr|B0X1Q2|B0X1Q2_CULQU Zinc finger CCCH domain-containing protein 14 OS=Culex quinquefasciatus OX=7176 GN=6046357 PE=3 SV=1	6046357	120938	10	100	10	10	B0X1Q2	Culex quinquefasciatus	B0X1Q2	Zinc finger CCCH domain-containing protein 14	B0X1Q2	B0X1Q2_CULQU	B0X1Q2	0.122	FALSE	6.12671	Mosquito_UP000002320_2026_03_20	2.71e-228	0	69.8755
3xFlag-CqBravo	1	Mosquito_UP000002320_2026_03_20	>tr|B0X1Q2|B0X1Q2_CULQU Zinc finger CCCH domain-containing protein 14 OS=Culex quinquefasciatus OX=7176 GN=6046357 PE=3 SV=1	6046357	120938	10	100	10	10	B0X1Q2	Culex quinquefasciatus	B0X1Q2	Zinc finger CCCH domain-containing protein 14	B0X1Q2	B0X1Q2_CULQU	B0X1Q2	0.122	FALSE	6.64004	Mosquito_UP000002320_2026_03_20	2.71e-228	0	99.7361
3xFlag-CqBravo	2	Mosquito_UP000002320_2026_03_20	>tr|B0X1Q2|B0X1Q2_CULQU Zinc finger CCCH domain-containing protein 14 OS=Culex quinquefasciatus OX=7176 GN=6046357 PE=3 SV=1	6046357	120938	10	100	10	10	B0X1Q2	Culex quinquefasciatus	B0X1Q2	Zinc finger CCCH domain-containing protein 14	B0X1Q2	B0X1Q2_CULQU	B0X1Q2	0.113	FALSE	6.5941	Mosquito_UP000002320_2026_03_20	2.71e-228	0	96.6101
3xFlag-CqBravo	3	Mosquito_UP000002320_2026_03_20	>tr|B0X1Q2|B0X1Q2_CULQU Zinc finger CCCH domain-containing protein 14 OS=Culex quinquefasciatus OX=7176 GN=6046357 PE=3 SV=1	6046357	120938	10	100	10	10	B0X1Q2	Culex quinquefasciatus	B0X1Q2	Zinc finger CCCH domain-containing protein 14	B0X1Q2	B0X1Q2_CULQU	B0X1Q2	0.122	FALSE	6.39251	Mosquito_UP000002320_2026_03_20	2.71e-228	0	84.0112
3xFlag-CqBravo	4	Mosquito_UP000002320_2026_03_20	>tr|B0X1Q2|B0X1Q2_CULQU Zinc finger CCCH domain-containing protein 14 OS=Culex quinquefasciatus OX=7176 GN=6046357 PE=3 SV=1	6046357	120938	10	100	10	10	B0X1Q2	Culex quinquefasciatus	B0X1Q2	Zinc finger CCCH domain-containing protein 14	B0X1Q2	B0X1Q2_CULQU	B0X1Q2	0.093	FALSE	5.84471	Mosquito_UP000002320_2026_03_20	2.71e-228	0	57.469
Truncation 2	1	Mosquito_UP000002320_2026_03_20	>tr|B0X1Q2|B0X1Q2_CULQU Zinc finger CCCH domain-containing protein 14 OS=Culex quinquefasciatus OX=7176 GN=6046357 PE=3 SV=1	6046357	120938	10	100	10	10	B0X1Q2	Culex quinquefasciatus	B0X1Q2	Zinc finger CCCH domain-containing protein 14	B0X1Q2	B0X1Q2_CULQU	B0X1Q2	0.093	FALSE	6.21244	Mosquito_UP000002320_2026_03_20	2.71e-228	0	74.1533
Truncation 2	2	Mosquito_UP000002320_2026_03_20	>tr|B0X1Q2|B0X1Q2_CULQU Zinc finger CCCH domain-containing protein 14 OS=Culex quinquefasciatus OX=7176 GN=6046357 PE=3 SV=1	6046357	120938	10	100	10	10	B0X1Q2	Culex quinquefasciatus	B0X1Q2	Zinc finger CCCH domain-containing protein 14	B0X1Q2	B0X1Q2_CULQU	B0X1Q2	0.122	FALSE	6.61324	Mosquito_UP000002320_2026_03_20	2.71e-228	0	97.9
Truncation 2	3	Mosquito_UP000002320_2026_03_20	>tr|B0X1Q2|B0X1Q2_CULQU Zinc finger CCCH domain-containing protein 14 OS=Culex quinquefasciatus OX=7176 GN=6046357 PE=3 SV=1	6046357	120938	10	100	10	10	B0X1Q2	Culex quinquefasciatus	B0X1Q2	Zinc finger CCCH domain-containing protein 14	B0X1Q2	B0X1Q2_CULQU	B0X1Q2	0.122	FALSE	6.31389	Mosquito_UP000002320_2026_03_20	2.71e-228	0	79.5558
Truncation 2	4	Mosquito_UP000002320_2026_03_20	>tr|B0X1Q2|B0X1Q2_CULQU Zinc finger CCCH domain-containing protein 14 OS=Culex quinquefasciatus OX=7176 GN=6046357 PE=3 SV=1	6046357	120938	10	100	10	10	B0X1Q2	Culex quinquefasciatus	B0X1Q2	Zinc finger CCCH domain-containing protein 14	B0X1Q2	B0X1Q2_CULQU	B0X1Q2	0.122	FALSE	6.33871	Mosquito_UP000002320_2026_03_20	2.71e-228	0	80.9362
GFP	1	Mosquito_UP000002320_2026_03_20	>tr|B0X1Q3|B0X1Q3_CULQU Mitochondrial chaperone BCS1 OS=Culex quinquefasciatus OX=7176 GN=6046358 PE=3 SV=1	6046358	48088	13	100	15	13	B0X1Q3	Culex quinquefasciatus	B0X1Q3	Mitochondrial chaperone BCS1	B0X1Q3	B0X1Q3_CULQU	B0X1Q3	0.21	FALSE	10.0062	Mosquito_UP000002320_2026_03_20	1.47e-201	0	1028.44
GFP	2	Mosquito_UP000002320_2026_03_20	>tr|B0X1Q3|B0X1Q3_CULQU Mitochondrial chaperone BCS1 OS=Culex quinquefasciatus OX=7176 GN=6046358 PE=3 SV=1	6046358	48088	13	100	15	13	B0X1Q3	Culex quinquefasciatus	B0X1Q3	Mitochondrial chaperone BCS1	B0X1Q3	B0X1Q3_CULQU	B0X1Q3	0.271	FALSE	9.63976	Mosquito_UP000002320_2026_03_20	1.47e-201	0	797.73
GFP	3	Mosquito_UP000002320_2026_03_20	>tr|B0X1Q3|B0X1Q3_CULQU Mitochondrial chaperone BCS1 OS=Culex quinquefasciatus OX=7176 GN=6046358 PE=3 SV=1	6046358	48088	13	100	15	13	B0X1Q3	Culex quinquefasciatus	B0X1Q3	Mitochondrial chaperone BCS1	B0X1Q3	B0X1Q3_CULQU	B0X1Q3	0.271	FALSE	9.96977	Mosquito_UP000002320_2026_03_20	1.47e-201	0	1002.76
GFP	4	Mosquito_UP000002320_2026_03_20	>tr|B0X1Q3|B0X1Q3_CULQU Mitochondrial chaperone BCS1 OS=Culex quinquefasciatus OX=7176 GN=6046358 PE=3 SV=1	6046358	48088	13	100	15	13	B0X1Q3	Culex quinquefasciatus	B0X1Q3	Mitochondrial chaperone BCS1	B0X1Q3	B0X1Q3_CULQU	B0X1Q3	0.245	FALSE	9.59607	Mosquito_UP000002320_2026_03_20	1.47e-201	0	773.933
3xFlag-CqBravo	1	Mosquito_UP000002320_2026_03_20	>tr|B0X1Q3|B0X1Q3_CULQU Mitochondrial chaperone BCS1 OS=Culex quinquefasciatus OX=7176 GN=6046358 PE=3 SV=1	6046358	48088	13	100	15	13	B0X1Q3	Culex quinquefasciatus	B0X1Q3	Mitochondrial chaperone BCS1	B0X1Q3	B0X1Q3_CULQU	B0X1Q3	0.21	FALSE	9.76273	Mosquito_UP000002320_2026_03_20	1.47e-201	0	868.707
3xFlag-CqBravo	2	Mosquito_UP000002320_2026_03_20	>tr|B0X1Q3|B0X1Q3_CULQU Mitochondrial chaperone BCS1 OS=Culex quinquefasciatus OX=7176 GN=6046358 PE=3 SV=1	6046358	48088	13	100	15	13	B0X1Q3	Culex quinquefasciatus	B0X1Q3	Mitochondrial chaperone BCS1	B0X1Q3	B0X1Q3_CULQU	B0X1Q3	0.243	FALSE	9.70485	Mosquito_UP000002320_2026_03_20	1.47e-201	0	834.548
3xFlag-CqBravo	3	Mosquito_UP000002320_2026_03_20	>tr|B0X1Q3|B0X1Q3_CULQU Mitochondrial chaperone BCS1 OS=Culex quinquefasciatus OX=7176 GN=6046358 PE=3 SV=1	6046358	48088	13	100	15	13	B0X1Q3	Culex quinquefasciatus	B0X1Q3	Mitochondrial chaperone BCS1	B0X1Q3	B0X1Q3_CULQU	B0X1Q3	0.212	FALSE	9.84854	Mosquito_UP000002320_2026_03_20	1.47e-201	0	921.946
3xFlag-CqBravo	4	Mosquito_UP000002320_2026_03_20	>tr|B0X1Q3|B0X1Q3_CULQU Mitochondrial chaperone BCS1 OS=Culex quinquefasciatus OX=7176 GN=6046358 PE=3 SV=1	6046358	48088	13	100	15	13	B0X1Q3	Culex quinquefasciatus	B0X1Q3	Mitochondrial chaperone BCS1	B0X1Q3	B0X1Q3_CULQU	B0X1Q3	0.21	FALSE	9.8355	Mosquito_UP000002320_2026_03_20	1.47e-201	0	913.651
Truncation 2	1	Mosquito_UP000002320_2026_03_20	>tr|B0X1Q3|B0X1Q3_CULQU Mitochondrial chaperone BCS1 OS=Culex quinquefasciatus OX=7176 GN=6046358 PE=3 SV=1	6046358	48088	13	100	15	13	B0X1Q3	Culex quinquefasciatus	B0X1Q3	Mitochondrial chaperone BCS1	B0X1Q3	B0X1Q3_CULQU	B0X1Q3	0.21	FALSE	9.60246	Mosquito_UP000002320_2026_03_20	1.47e-201	0	777.37
Truncation 2	2	Mosquito_UP000002320_2026_03_20	>tr|B0X1Q3|B0X1Q3_CULQU Mitochondrial chaperone BCS1 OS=Culex quinquefasciatus OX=7176 GN=6046358 PE=3 SV=1	6046358	48088	13	100	15	13	B0X1Q3	Culex quinquefasciatus	B0X1Q3	Mitochondrial chaperone BCS1	B0X1Q3	B0X1Q3_CULQU	B0X1Q3	0.245	FALSE	9.78397	Mosquito_UP000002320_2026_03_20	1.47e-201	0	881.593
Truncation 2	3	Mosquito_UP000002320_2026_03_20	>tr|B0X1Q3|B0X1Q3_CULQU Mitochondrial chaperone BCS1 OS=Culex quinquefasciatus OX=7176 GN=6046358 PE=3 SV=1	6046358	48088	13	100	15	13	B0X1Q3	Culex quinquefasciatus	B0X1Q3	Mitochondrial chaperone BCS1	B0X1Q3	B0X1Q3_CULQU	B0X1Q3	0.238	FALSE	9.61711	Mosquito_UP000002320_2026_03_20	1.47e-201	0	785.307
Truncation 2	4	Mosquito_UP000002320_2026_03_20	>tr|B0X1Q3|B0X1Q3_CULQU Mitochondrial chaperone BCS1 OS=Culex quinquefasciatus OX=7176 GN=6046358 PE=3 SV=1	6046358	48088	13	100	15	13	B0X1Q3	Culex quinquefasciatus	B0X1Q3	Mitochondrial chaperone BCS1	B0X1Q3	B0X1Q3_CULQU	B0X1Q3	0.226	FALSE	9.74913	Mosquito_UP000002320_2026_03_20	1.47e-201	0	860.557
GFP	1	Mosquito_UP000002320_2026_03_20	>sp|B0X1Q4|RUMI_CULQU O-glucosyltransferase rumi homolog OS=Culex quinquefasciatus OX=7176 GN=CPIJ013394 PE=3 SV=1	CPIJ013394	47709.6	7	100	8	7	B0X1Q4	Culex quinquefasciatus	B0X1Q4	O-glucosyltransferase rumi homolog	B0X1Q4	RUMI_CULQU	B0X1Q4	0.191	FALSE	7.82713	Mosquito_UP000002320_2026_03_20	3.68e-128	0	227.091
GFP	2	Mosquito_UP000002320_2026_03_20	>sp|B0X1Q4|RUMI_CULQU O-glucosyltransferase rumi homolog OS=Culex quinquefasciatus OX=7176 GN=CPIJ013394 PE=3 SV=1	CPIJ013394	47709.6	7	100	8	7	B0X1Q4	Culex quinquefasciatus	B0X1Q4	O-glucosyltransferase rumi homolog	B0X1Q4	RUMI_CULQU	B0X1Q4	0.191	FALSE	7.91076	Mosquito_UP000002320_2026_03_20	3.68e-128	0	240.645
GFP	3	Mosquito_UP000002320_2026_03_20	>sp|B0X1Q4|RUMI_CULQU O-glucosyltransferase rumi homolog OS=Culex quinquefasciatus OX=7176 GN=CPIJ013394 PE=3 SV=1	CPIJ013394	47709.6	7	100	8	7	B0X1Q4	Culex quinquefasciatus	B0X1Q4	O-glucosyltransferase rumi homolog	B0X1Q4	RUMI_CULQU	B0X1Q4	0.191	FALSE	7.80393	Mosquito_UP000002320_2026_03_20	3.68e-128	0	223.468
GFP	4	Mosquito_UP000002320_2026_03_20	>sp|B0X1Q4|RUMI_CULQU O-glucosyltransferase rumi homolog OS=Culex quinquefasciatus OX=7176 GN=CPIJ013394 PE=3 SV=1	CPIJ013394	47709.6	7	100	8	7	B0X1Q4	Culex quinquefasciatus	B0X1Q4	O-glucosyltransferase rumi homolog	B0X1Q4	RUMI_CULQU	B0X1Q4	0.191	FALSE	7.84369	Mosquito_UP000002320_2026_03_20	3.68e-128	0	229.714
3xFlag-CqBravo	1	Mosquito_UP000002320_2026_03_20	>sp|B0X1Q4|RUMI_CULQU O-glucosyltransferase rumi homolog OS=Culex quinquefasciatus OX=7176 GN=CPIJ013394 PE=3 SV=1	CPIJ013394	47709.6	7	100	8	7	B0X1Q4	Culex quinquefasciatus	B0X1Q4	O-glucosyltransferase rumi homolog	B0X1Q4	RUMI_CULQU	B0X1Q4	0.169	FALSE	7.48262	Mosquito_UP000002320_2026_03_20	3.68e-128	0	178.851
3xFlag-CqBravo	2	Mosquito_UP000002320_2026_03_20	>sp|B0X1Q4|RUMI_CULQU O-glucosyltransferase rumi homolog OS=Culex quinquefasciatus OX=7176 GN=CPIJ013394 PE=3 SV=1	CPIJ013394	47709.6	7	100	8	7	B0X1Q4	Culex quinquefasciatus	B0X1Q4	O-glucosyltransferase rumi homolog	B0X1Q4	RUMI_CULQU	B0X1Q4	0.169	FALSE	7.97572	Mosquito_UP000002320_2026_03_20	3.68e-128	0	251.728
3xFlag-CqBravo	3	Mosquito_UP000002320_2026_03_20	>sp|B0X1Q4|RUMI_CULQU O-glucosyltransferase rumi homolog OS=Culex quinquefasciatus OX=7176 GN=CPIJ013394 PE=3 SV=1	CPIJ013394	47709.6	7	100	8	7	B0X1Q4	Culex quinquefasciatus	B0X1Q4	O-glucosyltransferase rumi homolog	B0X1Q4	RUMI_CULQU	B0X1Q4	0.169	FALSE	8.00872	Mosquito_UP000002320_2026_03_20	3.68e-128	0	257.552
3xFlag-CqBravo	4	Mosquito_UP000002320_2026_03_20	>sp|B0X1Q4|RUMI_CULQU O-glucosyltransferase rumi homolog OS=Culex quinquefasciatus OX=7176 GN=CPIJ013394 PE=3 SV=1	CPIJ013394	47709.6	7	100	8	7	B0X1Q4	Culex quinquefasciatus	B0X1Q4	O-glucosyltransferase rumi homolog	B0X1Q4	RUMI_CULQU	B0X1Q4	0.139	FALSE	7.92202	Mosquito_UP000002320_2026_03_20	3.68e-128	0	242.529
Truncation 2	1	Mosquito_UP000002320_2026_03_20	>sp|B0X1Q4|RUMI_CULQU O-glucosyltransferase rumi homolog OS=Culex quinquefasciatus OX=7176 GN=CPIJ013394 PE=3 SV=1	CPIJ013394	47709.6	7	100	8	7	B0X1Q4	Culex quinquefasciatus	B0X1Q4	O-glucosyltransferase rumi homolog	B0X1Q4	RUMI_CULQU	B0X1Q4	0.169	FALSE	7.91123	Mosquito_UP000002320_2026_03_20	3.68e-128	0	240.723
Truncation 2	2	Mosquito_UP000002320_2026_03_20	>sp|B0X1Q4|RUMI_CULQU O-glucosyltransferase rumi homolog OS=Culex quinquefasciatus OX=7176 GN=CPIJ013394 PE=3 SV=1	CPIJ013394	47709.6	7	100	8	7	B0X1Q4	Culex quinquefasciatus	B0X1Q4	O-glucosyltransferase rumi homolog	B0X1Q4	RUMI_CULQU	B0X1Q4	0.169	FALSE	7.74279	Mosquito_UP000002320_2026_03_20	3.68e-128	0	214.197
Truncation 2	3	Mosquito_UP000002320_2026_03_20	>sp|B0X1Q4|RUMI_CULQU O-glucosyltransferase rumi homolog OS=Culex quinquefasciatus OX=7176 GN=CPIJ013394 PE=3 SV=1	CPIJ013394	47709.6	7	100	8	7	B0X1Q4	Culex quinquefasciatus	B0X1Q4	O-glucosyltransferase rumi homolog	B0X1Q4	RUMI_CULQU	B0X1Q4	0.191	FALSE	7.86146	Mosquito_UP000002320_2026_03_20	3.68e-128	0	232.56
Truncation 2	4	Mosquito_UP000002320_2026_03_20	>sp|B0X1Q4|RUMI_CULQU O-glucosyltransferase rumi homolog OS=Culex quinquefasciatus OX=7176 GN=CPIJ013394 PE=3 SV=1	CPIJ013394	47709.6	7	100	8	7	B0X1Q4	Culex quinquefasciatus	B0X1Q4	O-glucosyltransferase rumi homolog	B0X1Q4	RUMI_CULQU	B0X1Q4	0.191	FALSE	7.67001	Mosquito_UP000002320_2026_03_20	3.68e-128	0	203.659
GFP	1	Mosquito_UP000002320_2026_03_20	>tr|B0X1Q5|B0X1Q5_CULQU Dtdp-glucose 4-6-dehydratase OS=Culex quinquefasciatus OX=7176 GN=6046360 PE=4 SV=1	6046360	17557.2	2	100	2	2	B0X1Q5	Culex quinquefasciatus	B0X1Q5	Dtdp-glucose 4-6-dehydratase	B0X1Q5	B0X1Q5_CULQU	B0X1Q5	0.179	FALSE	7.54735	Mosquito_UP000002320_2026_03_20	1.56e-81	0	187.059
GFP	2	Mosquito_UP000002320_2026_03_20	>tr|B0X1Q5|B0X1Q5_CULQU Dtdp-glucose 4-6-dehydratase OS=Culex quinquefasciatus OX=7176 GN=6046360 PE=4 SV=1	6046360	17557.2	2	100	2	2	B0X1Q5	Culex quinquefasciatus	B0X1Q5	Dtdp-glucose 4-6-dehydratase	B0X1Q5	B0X1Q5_CULQU	B0X1Q5	0.179	FALSE	6.57067	Mosquito_UP000002320_2026_03_20	1.56e-81	0	95.0537
GFP	3	Mosquito_UP000002320_2026_03_20	>tr|B0X1Q5|B0X1Q5_CULQU Dtdp-glucose 4-6-dehydratase OS=Culex quinquefasciatus OX=7176 GN=6046360 PE=4 SV=1	6046360	17557.2	2	100	2	2	B0X1Q5	Culex quinquefasciatus	B0X1Q5	Dtdp-glucose 4-6-dehydratase	B0X1Q5	B0X1Q5_CULQU	B0X1Q5	0.179	FALSE	7.40036	Mosquito_UP000002320_2026_03_20	1.56e-81	0	168.939
GFP	4	Mosquito_UP000002320_2026_03_20	>tr|B0X1Q5|B0X1Q5_CULQU Dtdp-glucose 4-6-dehydratase OS=Culex quinquefasciatus OX=7176 GN=6046360 PE=4 SV=1	6046360	17557.2	2	100	2	2	B0X1Q5	Culex quinquefasciatus	B0X1Q5	Dtdp-glucose 4-6-dehydratase	B0X1Q5	B0X1Q5_CULQU	B0X1Q5	0.179	FALSE	7.11013	Mosquito_UP000002320_2026_03_20	1.56e-81	0	138.153
3xFlag-CqBravo	1	Mosquito_UP000002320_2026_03_20	>tr|B0X1Q5|B0X1Q5_CULQU Dtdp-glucose 4-6-dehydratase OS=Culex quinquefasciatus OX=7176 GN=6046360 PE=4 SV=1	6046360	17557.2	2	100	2	2	B0X1Q5	Culex quinquefasciatus	B0X1Q5	Dtdp-glucose 4-6-dehydratase	B0X1Q5	B0X1Q5_CULQU	B0X1Q5	0.179	FALSE	7.6344	Mosquito_UP000002320_2026_03_20	1.56e-81	0	198.693
3xFlag-CqBravo	2	Mosquito_UP000002320_2026_03_20	>tr|B0X1Q5|B0X1Q5_CULQU Dtdp-glucose 4-6-dehydratase OS=Culex quinquefasciatus OX=7176 GN=6046360 PE=4 SV=1	6046360	17557.2	2	100	2	2	B0X1Q5	Culex quinquefasciatus	B0X1Q5	Dtdp-glucose 4-6-dehydratase	B0X1Q5	B0X1Q5_CULQU	B0X1Q5	0.179	FALSE	7.52902	Mosquito_UP000002320_2026_03_20	1.56e-81	0	184.698
3xFlag-CqBravo	3	Mosquito_UP000002320_2026_03_20	>tr|B0X1Q5|B0X1Q5_CULQU Dtdp-glucose 4-6-dehydratase OS=Culex quinquefasciatus OX=7176 GN=6046360 PE=4 SV=1	6046360	17557.2	2	100	2	2	B0X1Q5	Culex quinquefasciatus	B0X1Q5	Dtdp-glucose 4-6-dehydratase	B0X1Q5	B0X1Q5_CULQU	B0X1Q5	0.179	FALSE	7.51013	Mosquito_UP000002320_2026_03_20	1.56e-81	0	182.295
3xFlag-CqBravo	4	Mosquito_UP000002320_2026_03_20	>tr|B0X1Q5|B0X1Q5_CULQU Dtdp-glucose 4-6-dehydratase OS=Culex quinquefasciatus OX=7176 GN=6046360 PE=4 SV=1	6046360	17557.2	2	100	2	2	B0X1Q5	Culex quinquefasciatus	B0X1Q5	Dtdp-glucose 4-6-dehydratase	B0X1Q5	B0X1Q5_CULQU	B0X1Q5	0.179	FALSE	7.20901	Mosquito_UP000002320_2026_03_20	1.56e-81	0	147.954
Truncation 2	1	Mosquito_UP000002320_2026_03_20	>tr|B0X1Q5|B0X1Q5_CULQU Dtdp-glucose 4-6-dehydratase OS=Culex quinquefasciatus OX=7176 GN=6046360 PE=4 SV=1	6046360	17557.2	2	100	2	2	B0X1Q5	Culex quinquefasciatus	B0X1Q5	Dtdp-glucose 4-6-dehydratase	B0X1Q5	B0X1Q5_CULQU	B0X1Q5	0.179	FALSE	7.32214	Mosquito_UP000002320_2026_03_20	1.56e-81	0	160.024
Truncation 2	2	Mosquito_UP000002320_2026_03_20	>tr|B0X1Q5|B0X1Q5_CULQU Dtdp-glucose 4-6-dehydratase OS=Culex quinquefasciatus OX=7176 GN=6046360 PE=4 SV=1	6046360	17557.2	2	100	2	2	B0X1Q5	Culex quinquefasciatus	B0X1Q5	Dtdp-glucose 4-6-dehydratase	B0X1Q5	B0X1Q5_CULQU	B0X1Q5	0.179	FALSE	7.35733	Mosquito_UP000002320_2026_03_20	1.56e-81	0	163.975
Truncation 2	3	Mosquito_UP000002320_2026_03_20	>tr|B0X1Q5|B0X1Q5_CULQU Dtdp-glucose 4-6-dehydratase OS=Culex quinquefasciatus OX=7176 GN=6046360 PE=4 SV=1	6046360	17557.2	2	100	2	2	B0X1Q5	Culex quinquefasciatus	B0X1Q5	Dtdp-glucose 4-6-dehydratase	B0X1Q5	B0X1Q5_CULQU	B0X1Q5	0.179	FALSE	7.1786	Mosquito_UP000002320_2026_03_20	1.56e-81	0	144.868
Truncation 2	4	Mosquito_UP000002320_2026_03_20	>tr|B0X1Q5|B0X1Q5_CULQU Dtdp-glucose 4-6-dehydratase OS=Culex quinquefasciatus OX=7176 GN=6046360 PE=4 SV=1	6046360	17557.2	2	100	2	2	B0X1Q5	Culex quinquefasciatus	B0X1Q5	Dtdp-glucose 4-6-dehydratase	B0X1Q5	B0X1Q5_CULQU	B0X1Q5	0.179	FALSE	7.08886	Mosquito_UP000002320_2026_03_20	1.56e-81	0	136.132
GFP	1	Mosquito_UP000002320_2026_03_20	>tr|B0X1Q6|B0X1Q6_CULQU Ketohexokinase OS=Culex quinquefasciatus OX=7176 GN=6046375 PE=4 SV=1	6046375	37916.2	3	100	4	3	B0X1Q6	Culex quinquefasciatus	B0X1Q6	Ketohexokinase	B0X1Q6	B0X1Q6_CULQU	B0X1Q6	0.126	FALSE	5.3468	Mosquito_UP000002320_2026_03_20	2.05e-124	0	40.6956
GFP	2	Mosquito_UP000002320_2026_03_20	>tr|B0X1Q6|B0X1Q6_CULQU Ketohexokinase OS=Culex quinquefasciatus OX=7176 GN=6046375 PE=4 SV=1	6046375	37916.2	3	100	4	3	B0X1Q6	Culex quinquefasciatus	B0X1Q6	Ketohexokinase	B0X1Q6	B0X1Q6_CULQU	B0X1Q6	0.126	FALSE	5.37136	Mosquito_UP000002320_2026_03_20	2.05e-124	0	41.3944
GFP	3	Mosquito_UP000002320_2026_03_20	>tr|B0X1Q6|B0X1Q6_CULQU Ketohexokinase OS=Culex quinquefasciatus OX=7176 GN=6046375 PE=4 SV=1	6046375	37916.2	3	100	4	3	B0X1Q6	Culex quinquefasciatus	B0X1Q6	Ketohexokinase	B0X1Q6	B0X1Q6_CULQU	B0X1Q6	0.126	FALSE	5.08085	Mosquito_UP000002320_2026_03_20	2.05e-124	0	33.8446
GFP	4	Mosquito_UP000002320_2026_03_20	>tr|B0X1Q6|B0X1Q6_CULQU Ketohexokinase OS=Culex quinquefasciatus OX=7176 GN=6046375 PE=4 SV=1	6046375	37916.2	3	100	4	3	B0X1Q6	Culex quinquefasciatus	B0X1Q6	Ketohexokinase	B0X1Q6	B0X1Q6_CULQU	B0X1Q6	0.089	FALSE	5.46699	Mosquito_UP000002320_2026_03_20	2.05e-124	0	44.2311
3xFlag-CqBravo	1	Mosquito_UP000002320_2026_03_20	>tr|B0X1Q6|B0X1Q6_CULQU Ketohexokinase OS=Culex quinquefasciatus OX=7176 GN=6046375 PE=4 SV=1	6046375	37916.2	3	100	4	3	B0X1Q6	Culex quinquefasciatus	B0X1Q6	Ketohexokinase	B0X1Q6	B0X1Q6_CULQU	B0X1Q6	0.126	FALSE	5.50139	Mosquito_UP000002320_2026_03_20	2.05e-124	0	45.2986
3xFlag-CqBravo	2	Mosquito_UP000002320_2026_03_20	>tr|B0X1Q6|B0X1Q6_CULQU Ketohexokinase OS=Culex quinquefasciatus OX=7176 GN=6046375 PE=4 SV=1	6046375	37916.2	3	100	4	3	B0X1Q6	Culex quinquefasciatus	B0X1Q6	Ketohexokinase	B0X1Q6	B0X1Q6_CULQU	B0X1Q6	0.126	FALSE	5.24737	Mosquito_UP000002320_2026_03_20	2.05e-124	0	37.9854
3xFlag-CqBravo	3	Mosquito_UP000002320_2026_03_20	>tr|B0X1Q6|B0X1Q6_CULQU Ketohexokinase OS=Culex quinquefasciatus OX=7176 GN=6046375 PE=4 SV=1	6046375	37916.2	3	100	4	3	B0X1Q6	Culex quinquefasciatus	B0X1Q6	Ketohexokinase	B0X1Q6	B0X1Q6_CULQU	B0X1Q6	0.126	FALSE	5.49148	Mosquito_UP000002320_2026_03_20	2.05e-124	0	44.9885
3xFlag-CqBravo	4	Mosquito_UP000002320_2026_03_20	>tr|B0X1Q6|B0X1Q6_CULQU Ketohexokinase OS=Culex quinquefasciatus OX=7176 GN=6046375 PE=4 SV=1	6046375	37916.2	3	100	4	3	B0X1Q6	Culex quinquefasciatus	B0X1Q6	Ketohexokinase	B0X1Q6	B0X1Q6_CULQU	B0X1Q6	0.126	FALSE	5.56996	Mosquito_UP000002320_2026_03_20	2.05e-124	0	47.5033
Truncation 2	1	Mosquito_UP000002320_2026_03_20	>tr|B0X1Q6|B0X1Q6_CULQU Ketohexokinase OS=Culex quinquefasciatus OX=7176 GN=6046375 PE=4 SV=1	6046375	37916.2	3	100	4	3	B0X1Q6	Culex quinquefasciatus	B0X1Q6	Ketohexokinase	B0X1Q6	B0X1Q6_CULQU	B0X1Q6	0.089	FALSE	5.32269	Mosquito_UP000002320_2026_03_20	2.05e-124	0	40.0212
Truncation 2	2	Mosquito_UP000002320_2026_03_20	>tr|B0X1Q6|B0X1Q6_CULQU Ketohexokinase OS=Culex quinquefasciatus OX=7176 GN=6046375 PE=4 SV=1	6046375	37916.2	3	100	4	3	B0X1Q6	Culex quinquefasciatus	B0X1Q6	Ketohexokinase	B0X1Q6	B0X1Q6_CULQU	B0X1Q6	0.089	FALSE	5.20025	Mosquito_UP000002320_2026_03_20	2.05e-124	0	36.7648
Truncation 2	3	Mosquito_UP000002320_2026_03_20	>tr|B0X1Q6|B0X1Q6_CULQU Ketohexokinase OS=Culex quinquefasciatus OX=7176 GN=6046375 PE=4 SV=1	6046375	37916.2	3	100	4	3	B0X1Q6	Culex quinquefasciatus	B0X1Q6	Ketohexokinase	B0X1Q6	B0X1Q6_CULQU	B0X1Q6	0.126	FALSE	5.32221	Mosquito_UP000002320_2026_03_20	2.05e-124	0	40.0077
Truncation 2	4	Mosquito_UP000002320_2026_03_20	>tr|B0X1Q6|B0X1Q6_CULQU Ketohexokinase OS=Culex quinquefasciatus OX=7176 GN=6046375 PE=4 SV=1	6046375	37916.2	3	100	4	3	B0X1Q6	Culex quinquefasciatus	B0X1Q6	Ketohexokinase	B0X1Q6	B0X1Q6_CULQU	B0X1Q6	0.089	FALSE	5.40257	Mosquito_UP000002320_2026_03_20	2.05e-124	0	42.2994
GFP	1	Mosquito_UP000002320_2026_03_20	>tr|B0X1Q7|B0X1Q7_CULQU 1-acylglycerol-3-phosphate acyltransferase OS=Culex quinquefasciatus OX=7176 GN=6046368 PE=3 SV=1	6046368	47359.8	7	100	7	7	B0X1Q7	Culex quinquefasciatus	B0X1Q7	1-acylglycerol-3-phosphate acyltransferase	B0X1Q7	B0X1Q7_CULQU	B0X1Q7	0.166	FALSE	6.12364	Mosquito_UP000002320_2026_03_20	1.31e-182	0	69.7266
GFP	2	Mosquito_UP000002320_2026_03_20	>tr|B0X1Q7|B0X1Q7_CULQU 1-acylglycerol-3-phosphate acyltransferase OS=Culex quinquefasciatus OX=7176 GN=6046368 PE=3 SV=1	6046368	47359.8	7	100	7	7	B0X1Q7	Culex quinquefasciatus	B0X1Q7	1-acylglycerol-3-phosphate acyltransferase	B0X1Q7	B0X1Q7_CULQU	B0X1Q7	0.244	FALSE	6.20131	Mosquito_UP000002320_2026_03_20	1.31e-182	0	73.5835
GFP	3	Mosquito_UP000002320_2026_03_20	>tr|B0X1Q7|B0X1Q7_CULQU 1-acylglycerol-3-phosphate acyltransferase OS=Culex quinquefasciatus OX=7176 GN=6046368 PE=3 SV=1	6046368	47359.8	7	100	7	7	B0X1Q7	Culex quinquefasciatus	B0X1Q7	1-acylglycerol-3-phosphate acyltransferase	B0X1Q7	B0X1Q7_CULQU	B0X1Q7	0.244	FALSE	6.22505	Mosquito_UP000002320_2026_03_20	1.31e-182	0	74.8045
GFP	4	Mosquito_UP000002320_2026_03_20	>tr|B0X1Q7|B0X1Q7_CULQU 1-acylglycerol-3-phosphate acyltransferase OS=Culex quinquefasciatus OX=7176 GN=6046368 PE=3 SV=1	6046368	47359.8	7	100	7	7	B0X1Q7	Culex quinquefasciatus	B0X1Q7	1-acylglycerol-3-phosphate acyltransferase	B0X1Q7	B0X1Q7_CULQU	B0X1Q7	0.244	FALSE	6.1491	Mosquito_UP000002320_2026_03_20	1.31e-182	0	70.968
3xFlag-CqBravo	1	Mosquito_UP000002320_2026_03_20	>tr|B0X1Q7|B0X1Q7_CULQU 1-acylglycerol-3-phosphate acyltransferase OS=Culex quinquefasciatus OX=7176 GN=6046368 PE=3 SV=1	6046368	47359.8	7	100	7	7	B0X1Q7	Culex quinquefasciatus	B0X1Q7	1-acylglycerol-3-phosphate acyltransferase	B0X1Q7	B0X1Q7_CULQU	B0X1Q7	0.137	FALSE	5.97552	Mosquito_UP000002320_2026_03_20	1.31e-182	0	62.9233
3xFlag-CqBravo	2	Mosquito_UP000002320_2026_03_20	>tr|B0X1Q7|B0X1Q7_CULQU 1-acylglycerol-3-phosphate acyltransferase OS=Culex quinquefasciatus OX=7176 GN=6046368 PE=3 SV=1	6046368	47359.8	7	100	7	7	B0X1Q7	Culex quinquefasciatus	B0X1Q7	1-acylglycerol-3-phosphate acyltransferase	B0X1Q7	B0X1Q7_CULQU	B0X1Q7	0.188	FALSE	6.15946	Mosquito_UP000002320_2026_03_20	1.31e-182	0	71.4798
3xFlag-CqBravo	3	Mosquito_UP000002320_2026_03_20	>tr|B0X1Q7|B0X1Q7_CULQU 1-acylglycerol-3-phosphate acyltransferase OS=Culex quinquefasciatus OX=7176 GN=6046368 PE=3 SV=1	6046368	47359.8	7	100	7	7	B0X1Q7	Culex quinquefasciatus	B0X1Q7	1-acylglycerol-3-phosphate acyltransferase	B0X1Q7	B0X1Q7_CULQU	B0X1Q7	0.244	FALSE	5.93669	Mosquito_UP000002320_2026_03_20	1.31e-182	0	61.2524
3xFlag-CqBravo	4	Mosquito_UP000002320_2026_03_20	>tr|B0X1Q7|B0X1Q7_CULQU 1-acylglycerol-3-phosphate acyltransferase OS=Culex quinquefasciatus OX=7176 GN=6046368 PE=3 SV=1	6046368	47359.8	7	100	7	7	B0X1Q7	Culex quinquefasciatus	B0X1Q7	1-acylglycerol-3-phosphate acyltransferase	B0X1Q7	B0X1Q7_CULQU	B0X1Q7	0.188	FALSE	6.00349	Mosquito_UP000002320_2026_03_20	1.31e-182	0	64.1549
Truncation 2	1	Mosquito_UP000002320_2026_03_20	>tr|B0X1Q7|B0X1Q7_CULQU 1-acylglycerol-3-phosphate acyltransferase OS=Culex quinquefasciatus OX=7176 GN=6046368 PE=3 SV=1	6046368	47359.8	7	100	7	7	B0X1Q7	Culex quinquefasciatus	B0X1Q7	1-acylglycerol-3-phosphate acyltransferase	B0X1Q7	B0X1Q7_CULQU	B0X1Q7	0.166	FALSE	5.96473	Mosquito_UP000002320_2026_03_20	1.31e-182	0	62.4542
Truncation 2	2	Mosquito_UP000002320_2026_03_20	>tr|B0X1Q7|B0X1Q7_CULQU 1-acylglycerol-3-phosphate acyltransferase OS=Culex quinquefasciatus OX=7176 GN=6046368 PE=3 SV=1	6046368	47359.8	7	100	7	7	B0X1Q7	Culex quinquefasciatus	B0X1Q7	1-acylglycerol-3-phosphate acyltransferase	B0X1Q7	B0X1Q7_CULQU	B0X1Q7	0.222	FALSE	5.9682	Mosquito_UP000002320_2026_03_20	1.31e-182	0	62.6049
Truncation 2	3	Mosquito_UP000002320_2026_03_20	>tr|B0X1Q7|B0X1Q7_CULQU 1-acylglycerol-3-phosphate acyltransferase OS=Culex quinquefasciatus OX=7176 GN=6046368 PE=3 SV=1	6046368	47359.8	7	100	7	7	B0X1Q7	Culex quinquefasciatus	B0X1Q7	1-acylglycerol-3-phosphate acyltransferase	B0X1Q7	B0X1Q7_CULQU	B0X1Q7	0.212	FALSE	6.15267	Mosquito_UP000002320_2026_03_20	1.31e-182	0	71.1439
Truncation 2	4	Mosquito_UP000002320_2026_03_20	>tr|B0X1Q7|B0X1Q7_CULQU 1-acylglycerol-3-phosphate acyltransferase OS=Culex quinquefasciatus OX=7176 GN=6046368 PE=3 SV=1	6046368	47359.8	7	100	7	7	B0X1Q7	Culex quinquefasciatus	B0X1Q7	1-acylglycerol-3-phosphate acyltransferase	B0X1Q7	B0X1Q7_CULQU	B0X1Q7	0.244	FALSE	6.07578	Mosquito_UP000002320_2026_03_20	1.31e-182	0	67.4518
GFP	1	Mosquito_UP000002320_2026_03_20	>tr|B0X1Q9|B0X1Q9_CULQU Valacyclovir hydrolase OS=Culex quinquefasciatus OX=7176 GN=6046364 PE=3 SV=1	6046364	35736.9	12	100	15	11	B0X1Q9	Culex quinquefasciatus	B0X1Q9	Valacyclovir hydrolase	B0X1Q9	B0X1Q9_CULQU	B0X1Q9	0.614	FALSE	7.32149	Mosquito_UP000002320_2026_03_20	2.22e-232	0	159.951
GFP	2	Mosquito_UP000002320_2026_03_20	>tr|B0X1Q9|B0X1Q9_CULQU Valacyclovir hydrolase OS=Culex quinquefasciatus OX=7176 GN=6046364 PE=3 SV=1	6046364	35736.9	12	100	15	11	B0X1Q9	Culex quinquefasciatus	B0X1Q9	Valacyclovir hydrolase	B0X1Q9	B0X1Q9_CULQU	B0X1Q9	0.614	FALSE	7.63244	Mosquito_UP000002320_2026_03_20	2.22e-232	0	198.424
GFP	3	Mosquito_UP000002320_2026_03_20	>tr|B0X1Q9|B0X1Q9_CULQU Valacyclovir hydrolase OS=Culex quinquefasciatus OX=7176 GN=6046364 PE=3 SV=1	6046364	35736.9	12	100	15	11	B0X1Q9	Culex quinquefasciatus	B0X1Q9	Valacyclovir hydrolase	B0X1Q9	B0X1Q9_CULQU	B0X1Q9	0.614	FALSE	7.44568	Mosquito_UP000002320_2026_03_20	2.22e-232	0	174.33
GFP	4	Mosquito_UP000002320_2026_03_20	>tr|B0X1Q9|B0X1Q9_CULQU Valacyclovir hydrolase OS=Culex quinquefasciatus OX=7176 GN=6046364 PE=3 SV=1	6046364	35736.9	12	100	15	11	B0X1Q9	Culex quinquefasciatus	B0X1Q9	Valacyclovir hydrolase	B0X1Q9	B0X1Q9_CULQU	B0X1Q9	0.614	FALSE	7.56396	Mosquito_UP000002320_2026_03_20	2.22e-232	0	189.225
3xFlag-CqBravo	1	Mosquito_UP000002320_2026_03_20	>tr|B0X1Q9|B0X1Q9_CULQU Valacyclovir hydrolase OS=Culex quinquefasciatus OX=7176 GN=6046364 PE=3 SV=1	6046364	35736.9	12	100	15	11	B0X1Q9	Culex quinquefasciatus	B0X1Q9	Valacyclovir hydrolase	B0X1Q9	B0X1Q9_CULQU	B0X1Q9	0.548	FALSE	6.93984	Mosquito_UP000002320_2026_03_20	2.22e-232	0	122.772
3xFlag-CqBravo	2	Mosquito_UP000002320_2026_03_20	>tr|B0X1Q9|B0X1Q9_CULQU Valacyclovir hydrolase OS=Culex quinquefasciatus OX=7176 GN=6046364 PE=3 SV=1	6046364	35736.9	12	100	15	11	B0X1Q9	Culex quinquefasciatus	B0X1Q9	Valacyclovir hydrolase	B0X1Q9	B0X1Q9_CULQU	B0X1Q9	0.517	FALSE	7.38751	Mosquito_UP000002320_2026_03_20	2.22e-232	0	167.441
3xFlag-CqBravo	3	Mosquito_UP000002320_2026_03_20	>tr|B0X1Q9|B0X1Q9_CULQU Valacyclovir hydrolase OS=Culex quinquefasciatus OX=7176 GN=6046364 PE=3 SV=1	6046364	35736.9	12	100	15	11	B0X1Q9	Culex quinquefasciatus	B0X1Q9	Valacyclovir hydrolase	B0X1Q9	B0X1Q9_CULQU	B0X1Q9	0.614	FALSE	7.2097	Mosquito_UP000002320_2026_03_20	2.22e-232	0	148.026
3xFlag-CqBravo	4	Mosquito_UP000002320_2026_03_20	>tr|B0X1Q9|B0X1Q9_CULQU Valacyclovir hydrolase OS=Culex quinquefasciatus OX=7176 GN=6046364 PE=3 SV=1	6046364	35736.9	12	100	15	11	B0X1Q9	Culex quinquefasciatus	B0X1Q9	Valacyclovir hydrolase	B0X1Q9	B0X1Q9_CULQU	B0X1Q9	0.517	FALSE	7.43309	Mosquito_UP000002320_2026_03_20	2.22e-232	0	172.816
Truncation 2	1	Mosquito_UP000002320_2026_03_20	>tr|B0X1Q9|B0X1Q9_CULQU Valacyclovir hydrolase OS=Culex quinquefasciatus OX=7176 GN=6046364 PE=3 SV=1	6046364	35736.9	12	100	15	11	B0X1Q9	Culex quinquefasciatus	B0X1Q9	Valacyclovir hydrolase	B0X1Q9	B0X1Q9_CULQU	B0X1Q9	0.452	FALSE	7.41162	Mosquito_UP000002320_2026_03_20	2.22e-232	0	170.263
Truncation 2	2	Mosquito_UP000002320_2026_03_20	>tr|B0X1Q9|B0X1Q9_CULQU Valacyclovir hydrolase OS=Culex quinquefasciatus OX=7176 GN=6046364 PE=3 SV=1	6046364	35736.9	12	100	15	11	B0X1Q9	Culex quinquefasciatus	B0X1Q9	Valacyclovir hydrolase	B0X1Q9	B0X1Q9_CULQU	B0X1Q9	0.614	FALSE	7.46289	Mosquito_UP000002320_2026_03_20	2.22e-232	0	176.423
Truncation 2	3	Mosquito_UP000002320_2026_03_20	>tr|B0X1Q9|B0X1Q9_CULQU Valacyclovir hydrolase OS=Culex quinquefasciatus OX=7176 GN=6046364 PE=3 SV=1	6046364	35736.9	12	100	15	11	B0X1Q9	Culex quinquefasciatus	B0X1Q9	Valacyclovir hydrolase	B0X1Q9	B0X1Q9_CULQU	B0X1Q9	0.614	FALSE	7.3831	Mosquito_UP000002320_2026_03_20	2.22e-232	0	166.931
Truncation 2	4	Mosquito_UP000002320_2026_03_20	>tr|B0X1Q9|B0X1Q9_CULQU Valacyclovir hydrolase OS=Culex quinquefasciatus OX=7176 GN=6046364 PE=3 SV=1	6046364	35736.9	12	100	15	11	B0X1Q9	Culex quinquefasciatus	B0X1Q9	Valacyclovir hydrolase	B0X1Q9	B0X1Q9_CULQU	B0X1Q9	0.614	FALSE	7.46251	Mosquito_UP000002320_2026_03_20	2.22e-232	0	176.376
GFP	1	Mosquito_UP000002320_2026_03_20	>tr|B0X1S0|B0X1S0_CULQU Mitochondrial-processing peptidase subunit beta OS=Culex quinquefasciatus OX=7176 GN=6046378 PE=3 SV=1	6046378	52210.3	30	100	40	25	B0X1S0	Culex quinquefasciatus	B0X1S0	Mitochondrial-processing peptidase subunit beta	B0X1S0	B0X1S0_CULQU	B0X1S0	0.631	FALSE	10.9264	Mosquito_UP000002320_2026_03_20	3.4e-132	0	1946.09
GFP	2	Mosquito_UP000002320_2026_03_20	>tr|B0X1S0|B0X1S0_CULQU Mitochondrial-processing peptidase subunit beta OS=Culex quinquefasciatus OX=7176 GN=6046378 PE=3 SV=1	6046378	52210.3	30	100	40	25	B0X1S0	Culex quinquefasciatus	B0X1S0	Mitochondrial-processing peptidase subunit beta	B0X1S0	B0X1S0_CULQU	B0X1S0	0.631	FALSE	10.9829	Mosquito_UP000002320_2026_03_20	3.4e-132	0	2023.83
GFP	3	Mosquito_UP000002320_2026_03_20	>tr|B0X1S0|B0X1S0_CULQU Mitochondrial-processing peptidase subunit beta OS=Culex quinquefasciatus OX=7176 GN=6046378 PE=3 SV=1	6046378	52210.3	30	100	40	25	B0X1S0	Culex quinquefasciatus	B0X1S0	Mitochondrial-processing peptidase subunit beta	B0X1S0	B0X1S0_CULQU	B0X1S0	0.631	FALSE	10.974	Mosquito_UP000002320_2026_03_20	3.4e-132	0	2011.4
GFP	4	Mosquito_UP000002320_2026_03_20	>tr|B0X1S0|B0X1S0_CULQU Mitochondrial-processing peptidase subunit beta OS=Culex quinquefasciatus OX=7176 GN=6046378 PE=3 SV=1	6046378	52210.3	30	100	40	25	B0X1S0	Culex quinquefasciatus	B0X1S0	Mitochondrial-processing peptidase subunit beta	B0X1S0	B0X1S0_CULQU	B0X1S0	0.631	FALSE	11.0214	Mosquito_UP000002320_2026_03_20	3.4e-132	0	2078.61
3xFlag-CqBravo	1	Mosquito_UP000002320_2026_03_20	>tr|B0X1S0|B0X1S0_CULQU Mitochondrial-processing peptidase subunit beta OS=Culex quinquefasciatus OX=7176 GN=6046378 PE=3 SV=1	6046378	52210.3	30	100	40	25	B0X1S0	Culex quinquefasciatus	B0X1S0	Mitochondrial-processing peptidase subunit beta	B0X1S0	B0X1S0_CULQU	B0X1S0	0.631	FALSE	11.1249	Mosquito_UP000002320_2026_03_20	3.4e-132	0	2233.26
3xFlag-CqBravo	2	Mosquito_UP000002320_2026_03_20	>tr|B0X1S0|B0X1S0_CULQU Mitochondrial-processing peptidase subunit beta OS=Culex quinquefasciatus OX=7176 GN=6046378 PE=3 SV=1	6046378	52210.3	30	100	40	25	B0X1S0	Culex quinquefasciatus	B0X1S0	Mitochondrial-processing peptidase subunit beta	B0X1S0	B0X1S0_CULQU	B0X1S0	0.631	FALSE	11.001	Mosquito_UP000002320_2026_03_20	3.4e-132	0	2049.41
3xFlag-CqBravo	3	Mosquito_UP000002320_2026_03_20	>tr|B0X1S0|B0X1S0_CULQU Mitochondrial-processing peptidase subunit beta OS=Culex quinquefasciatus OX=7176 GN=6046378 PE=3 SV=1	6046378	52210.3	30	100	40	25	B0X1S0	Culex quinquefasciatus	B0X1S0	Mitochondrial-processing peptidase subunit beta	B0X1S0	B0X1S0_CULQU	B0X1S0	0.631	FALSE	11.055	Mosquito_UP000002320_2026_03_20	3.4e-132	0	2127.58
3xFlag-CqBravo	4	Mosquito_UP000002320_2026_03_20	>tr|B0X1S0|B0X1S0_CULQU Mitochondrial-processing peptidase subunit beta OS=Culex quinquefasciatus OX=7176 GN=6046378 PE=3 SV=1	6046378	52210.3	30	100	40	25	B0X1S0	Culex quinquefasciatus	B0X1S0	Mitochondrial-processing peptidase subunit beta	B0X1S0	B0X1S0_CULQU	B0X1S0	0.631	FALSE	10.8906	Mosquito_UP000002320_2026_03_20	3.4e-132	0	1898.44
Truncation 2	1	Mosquito_UP000002320_2026_03_20	>tr|B0X1S0|B0X1S0_CULQU Mitochondrial-processing peptidase subunit beta OS=Culex quinquefasciatus OX=7176 GN=6046378 PE=3 SV=1	6046378	52210.3	30	100	40	25	B0X1S0	Culex quinquefasciatus	B0X1S0	Mitochondrial-processing peptidase subunit beta	B0X1S0	B0X1S0_CULQU	B0X1S0	0.584	FALSE	10.9893	Mosquito_UP000002320_2026_03_20	3.4e-132	0	2032.91
Truncation 2	2	Mosquito_UP000002320_2026_03_20	>tr|B0X1S0|B0X1S0_CULQU Mitochondrial-processing peptidase subunit beta OS=Culex quinquefasciatus OX=7176 GN=6046378 PE=3 SV=1	6046378	52210.3	30	100	40	25	B0X1S0	Culex quinquefasciatus	B0X1S0	Mitochondrial-processing peptidase subunit beta	B0X1S0	B0X1S0_CULQU	B0X1S0	0.631	FALSE	10.9619	Mosquito_UP000002320_2026_03_20	3.4e-132	0	1994.59
Truncation 2	3	Mosquito_UP000002320_2026_03_20	>tr|B0X1S0|B0X1S0_CULQU Mitochondrial-processing peptidase subunit beta OS=Culex quinquefasciatus OX=7176 GN=6046378 PE=3 SV=1	6046378	52210.3	30	100	40	25	B0X1S0	Culex quinquefasciatus	B0X1S0	Mitochondrial-processing peptidase subunit beta	B0X1S0	B0X1S0_CULQU	B0X1S0	0.631	FALSE	10.9666	Mosquito_UP000002320_2026_03_20	3.4e-132	0	2001.07
Truncation 2	4	Mosquito_UP000002320_2026_03_20	>tr|B0X1S0|B0X1S0_CULQU Mitochondrial-processing peptidase subunit beta OS=Culex quinquefasciatus OX=7176 GN=6046378 PE=3 SV=1	6046378	52210.3	30	100	40	25	B0X1S0	Culex quinquefasciatus	B0X1S0	Mitochondrial-processing peptidase subunit beta	B0X1S0	B0X1S0_CULQU	B0X1S0	0.631	FALSE	10.9856	Mosquito_UP000002320_2026_03_20	3.4e-132	0	2027.66
GFP	1	Mosquito_UP000002320_2026_03_20	>tr|B0X1S1|B0X1S1_CULQU 2-(3-amino-3-carboxypropyl)histidine synthase subunit 2 OS=Culex quinquefasciatus OX=7176 GN=6046379 PE=3 SV=1	6046379	51868.3	12	100	14	12	B0X1S1	Culex quinquefasciatus	B0X1S1	2-(3-amino-3-carboxypropyl)histidine synthase subunit 2	B0X1S1	B0X1S1_CULQU	B0X1S1	0.338	FALSE	9.05973	Mosquito_UP000002320_2026_03_20	2.37e-136	0	533.644
GFP	2	Mosquito_UP000002320_2026_03_20	>tr|B0X1S1|B0X1S1_CULQU 2-(3-amino-3-carboxypropyl)histidine synthase subunit 2 OS=Culex quinquefasciatus OX=7176 GN=6046379 PE=3 SV=1	6046379	51868.3	12	100	14	12	B0X1S1	Culex quinquefasciatus	B0X1S1	2-(3-amino-3-carboxypropyl)histidine synthase subunit 2	B0X1S1	B0X1S1_CULQU	B0X1S1	0.338	FALSE	9.05663	Mosquito_UP000002320_2026_03_20	2.37e-136	0	532.499
GFP	3	Mosquito_UP000002320_2026_03_20	>tr|B0X1S1|B0X1S1_CULQU 2-(3-amino-3-carboxypropyl)histidine synthase subunit 2 OS=Culex quinquefasciatus OX=7176 GN=6046379 PE=3 SV=1	6046379	51868.3	12	100	14	12	B0X1S1	Culex quinquefasciatus	B0X1S1	2-(3-amino-3-carboxypropyl)histidine synthase subunit 2	B0X1S1	B0X1S1_CULQU	B0X1S1	0.338	FALSE	9.07029	Mosquito_UP000002320_2026_03_20	2.37e-136	0	537.561
GFP	4	Mosquito_UP000002320_2026_03_20	>tr|B0X1S1|B0X1S1_CULQU 2-(3-amino-3-carboxypropyl)histidine synthase subunit 2 OS=Culex quinquefasciatus OX=7176 GN=6046379 PE=3 SV=1	6046379	51868.3	12	100	14	12	B0X1S1	Culex quinquefasciatus	B0X1S1	2-(3-amino-3-carboxypropyl)histidine synthase subunit 2	B0X1S1	B0X1S1_CULQU	B0X1S1	0.317	FALSE	9.17793	Mosquito_UP000002320_2026_03_20	2.37e-136	0	579.205
3xFlag-CqBravo	1	Mosquito_UP000002320_2026_03_20	>tr|B0X1S1|B0X1S1_CULQU 2-(3-amino-3-carboxypropyl)histidine synthase subunit 2 OS=Culex quinquefasciatus OX=7176 GN=6046379 PE=3 SV=1	6046379	51868.3	12	100	14	12	B0X1S1	Culex quinquefasciatus	B0X1S1	2-(3-amino-3-carboxypropyl)histidine synthase subunit 2	B0X1S1	B0X1S1_CULQU	B0X1S1	0.338	FALSE	9.25393	Mosquito_UP000002320_2026_03_20	2.37e-136	0	610.536
3xFlag-CqBravo	2	Mosquito_UP000002320_2026_03_20	>tr|B0X1S1|B0X1S1_CULQU 2-(3-amino-3-carboxypropyl)histidine synthase subunit 2 OS=Culex quinquefasciatus OX=7176 GN=6046379 PE=3 SV=1	6046379	51868.3	12	100	14	12	B0X1S1	Culex quinquefasciatus	B0X1S1	2-(3-amino-3-carboxypropyl)histidine synthase subunit 2	B0X1S1	B0X1S1_CULQU	B0X1S1	0.338	FALSE	9.06697	Mosquito_UP000002320_2026_03_20	2.37e-136	0	536.326
3xFlag-CqBravo	3	Mosquito_UP000002320_2026_03_20	>tr|B0X1S1|B0X1S1_CULQU 2-(3-amino-3-carboxypropyl)histidine synthase subunit 2 OS=Culex quinquefasciatus OX=7176 GN=6046379 PE=3 SV=1	6046379	51868.3	12	100	14	12	B0X1S1	Culex quinquefasciatus	B0X1S1	2-(3-amino-3-carboxypropyl)histidine synthase subunit 2	B0X1S1	B0X1S1_CULQU	B0X1S1	0.338	FALSE	9.04843	Mosquito_UP000002320_2026_03_20	2.37e-136	0	529.481
3xFlag-CqBravo	4	Mosquito_UP000002320_2026_03_20	>tr|B0X1S1|B0X1S1_CULQU 2-(3-amino-3-carboxypropyl)histidine synthase subunit 2 OS=Culex quinquefasciatus OX=7176 GN=6046379 PE=3 SV=1	6046379	51868.3	12	100	14	12	B0X1S1	Culex quinquefasciatus	B0X1S1	2-(3-amino-3-carboxypropyl)histidine synthase subunit 2	B0X1S1	B0X1S1_CULQU	B0X1S1	0.338	FALSE	9.11154	Mosquito_UP000002320_2026_03_20	2.37e-136	0	553.156
Truncation 2	1	Mosquito_UP000002320_2026_03_20	>tr|B0X1S1|B0X1S1_CULQU 2-(3-amino-3-carboxypropyl)histidine synthase subunit 2 OS=Culex quinquefasciatus OX=7176 GN=6046379 PE=3 SV=1	6046379	51868.3	12	100	14	12	B0X1S1	Culex quinquefasciatus	B0X1S1	2-(3-amino-3-carboxypropyl)histidine synthase subunit 2	B0X1S1	B0X1S1_CULQU	B0X1S1	0.317	FALSE	9.24499	Mosquito_UP000002320_2026_03_20	2.37e-136	0	606.763
Truncation 2	2	Mosquito_UP000002320_2026_03_20	>tr|B0X1S1|B0X1S1_CULQU 2-(3-amino-3-carboxypropyl)histidine synthase subunit 2 OS=Culex quinquefasciatus OX=7176 GN=6046379 PE=3 SV=1	6046379	51868.3	12	100	14	12	B0X1S1	Culex quinquefasciatus	B0X1S1	2-(3-amino-3-carboxypropyl)histidine synthase subunit 2	B0X1S1	B0X1S1_CULQU	B0X1S1	0.338	FALSE	9.04349	Mosquito_UP000002320_2026_03_20	2.37e-136	0	527.669
Truncation 2	3	Mosquito_UP000002320_2026_03_20	>tr|B0X1S1|B0X1S1_CULQU 2-(3-amino-3-carboxypropyl)histidine synthase subunit 2 OS=Culex quinquefasciatus OX=7176 GN=6046379 PE=3 SV=1	6046379	51868.3	12	100	14	12	B0X1S1	Culex quinquefasciatus	B0X1S1	2-(3-amino-3-carboxypropyl)histidine synthase subunit 2	B0X1S1	B0X1S1_CULQU	B0X1S1	0.338	FALSE	9.13641	Mosquito_UP000002320_2026_03_20	2.37e-136	0	562.773
Truncation 2	4	Mosquito_UP000002320_2026_03_20	>tr|B0X1S1|B0X1S1_CULQU 2-(3-amino-3-carboxypropyl)histidine synthase subunit 2 OS=Culex quinquefasciatus OX=7176 GN=6046379 PE=3 SV=1	6046379	51868.3	12	100	14	12	B0X1S1	Culex quinquefasciatus	B0X1S1	2-(3-amino-3-carboxypropyl)histidine synthase subunit 2	B0X1S1	B0X1S1_CULQU	B0X1S1	0.338	FALSE	9.17349	Mosquito_UP000002320_2026_03_20	2.37e-136	0	577.425
GFP	1	Mosquito_UP000002320_2026_03_20	>tr|B0X1S3|B0X1S3_CULQU F-actin monooxygenase OS=Culex quinquefasciatus OX=7176 GN=6046382 PE=3 SV=1	6046382	90984.2	3	100	3	3	B0X1S3	Culex quinquefasciatus	B0X1S3	F-actin monooxygenase	B0X1S3	B0X1S3_CULQU	B0X1S3	0.034	FALSE	6.05429	Mosquito_UP000002320_2026_03_20	2.05e-40	0	66.4543
GFP	2	Mosquito_UP000002320_2026_03_20	>tr|B0X1S3|B0X1S3_CULQU F-actin monooxygenase OS=Culex quinquefasciatus OX=7176 GN=6046382 PE=3 SV=1	6046382	90984.2	3	100	3	3	B0X1S3	Culex quinquefasciatus	B0X1S3	F-actin monooxygenase	B0X1S3	B0X1S3_CULQU	B0X1S3	0.016	FALSE	5.69358	Mosquito_UP000002320_2026_03_20	2.05e-40	0	51.7533
GFP	3	Mosquito_UP000002320_2026_03_20	>tr|B0X1S3|B0X1S3_CULQU F-actin monooxygenase OS=Culex quinquefasciatus OX=7176 GN=6046382 PE=3 SV=1	6046382	90984.2	3	100	3	3	B0X1S3	Culex quinquefasciatus	B0X1S3	F-actin monooxygenase	B0X1S3	B0X1S3_CULQU	B0X1S3	0.034	FALSE	6.03895	Mosquito_UP000002320_2026_03_20	2.05e-40	0	65.7516
GFP	4	Mosquito_UP000002320_2026_03_20	>tr|B0X1S3|B0X1S3_CULQU F-actin monooxygenase OS=Culex quinquefasciatus OX=7176 GN=6046382 PE=3 SV=1	6046382	90984.2	3	100	3	3	B0X1S3	Culex quinquefasciatus	B0X1S3	F-actin monooxygenase	B0X1S3	B0X1S3_CULQU	B0X1S3	0.034	FALSE	5.69167	Mosquito_UP000002320_2026_03_20	2.05e-40	0	51.6849
3xFlag-CqBravo	1	Mosquito_UP000002320_2026_03_20	>tr|B0X1S3|B0X1S3_CULQU F-actin monooxygenase OS=Culex quinquefasciatus OX=7176 GN=6046382 PE=3 SV=1	6046382	90984.2	3	100	3	3	B0X1S3	Culex quinquefasciatus	B0X1S3	F-actin monooxygenase	B0X1S3	B0X1S3_CULQU	B0X1S3	0.016	FALSE	5.54266	Mosquito_UP000002320_2026_03_20	2.05e-40	0	46.6129
3xFlag-CqBravo	2	Mosquito_UP000002320_2026_03_20	>tr|B0X1S3|B0X1S3_CULQU F-actin monooxygenase OS=Culex quinquefasciatus OX=7176 GN=6046382 PE=3 SV=1	6046382	90984.2	3	100	3	3	B0X1S3	Culex quinquefasciatus	B0X1S3	F-actin monooxygenase	B0X1S3	B0X1S3_CULQU	B0X1S3	0.034	FALSE	5.83286	Mosquito_UP000002320_2026_03_20	2.05e-40	0	56.9989
3xFlag-CqBravo	3	Mosquito_UP000002320_2026_03_20	>tr|B0X1S3|B0X1S3_CULQU F-actin monooxygenase OS=Culex quinquefasciatus OX=7176 GN=6046382 PE=3 SV=1	6046382	90984.2	3	100	3	3	B0X1S3	Culex quinquefasciatus	B0X1S3	F-actin monooxygenase	B0X1S3	B0X1S3_CULQU	B0X1S3	0.016	FALSE	5.74348	Mosquito_UP000002320_2026_03_20	2.05e-40	0	53.5748
3xFlag-CqBravo	4	Mosquito_UP000002320_2026_03_20	>tr|B0X1S3|B0X1S3_CULQU F-actin monooxygenase OS=Culex quinquefasciatus OX=7176 GN=6046382 PE=3 SV=1	6046382	90984.2	3	100	3	3	B0X1S3	Culex quinquefasciatus	B0X1S3	F-actin monooxygenase	B0X1S3	B0X1S3_CULQU	B0X1S3	0.016	FALSE	5.98339	Mosquito_UP000002320_2026_03_20	2.05e-40	0	63.2674
Truncation 2	1	Mosquito_UP000002320_2026_03_20	>tr|B0X1S3|B0X1S3_CULQU F-actin monooxygenase OS=Culex quinquefasciatus OX=7176 GN=6046382 PE=3 SV=1	6046382	90984.2	3	100	3	3	B0X1S3	Culex quinquefasciatus	B0X1S3	F-actin monooxygenase	B0X1S3	B0X1S3_CULQU	B0X1S3	0.016	FALSE	5.97433	Mosquito_UP000002320_2026_03_20	2.05e-40	0	62.8711
Truncation 2	2	Mosquito_UP000002320_2026_03_20	>tr|B0X1S3|B0X1S3_CULQU F-actin monooxygenase OS=Culex quinquefasciatus OX=7176 GN=6046382 PE=3 SV=1	6046382	90984.2	3	100	3	3	B0X1S3	Culex quinquefasciatus	B0X1S3	F-actin monooxygenase	B0X1S3	B0X1S3_CULQU	B0X1S3	0.034	FALSE	6.1133	Mosquito_UP000002320_2026_03_20	2.05e-40	0	69.2287
Truncation 2	3	Mosquito_UP000002320_2026_03_20	>tr|B0X1S3|B0X1S3_CULQU F-actin monooxygenase OS=Culex quinquefasciatus OX=7176 GN=6046382 PE=3 SV=1	6046382	90984.2	3	100	3	3	B0X1S3	Culex quinquefasciatus	B0X1S3	F-actin monooxygenase	B0X1S3	B0X1S3_CULQU	B0X1S3	0.016	FALSE	5.65586	Mosquito_UP000002320_2026_03_20	2.05e-40	0	50.4178
Truncation 2	4	Mosquito_UP000002320_2026_03_20	>tr|B0X1S3|B0X1S3_CULQU F-actin monooxygenase OS=Culex quinquefasciatus OX=7176 GN=6046382 PE=3 SV=1	6046382	90984.2	3	100	3	3	B0X1S3	Culex quinquefasciatus	B0X1S3	F-actin monooxygenase	B0X1S3	B0X1S3_CULQU	B0X1S3	0.016	FALSE	5.49223	Mosquito_UP000002320_2026_03_20	2.05e-40	0	45.0118
GFP	1	Mosquito_UP000002320_2026_03_20	>tr|B0X1S5|B0X1S5_CULQU BMERB domain-containing protein OS=Culex quinquefasciatus OX=7176 GN=6046383 PE=4 SV=1	6046383	190802	4	100	5	4	B0X1S5	Culex quinquefasciatus	B0X1S5	BMERB domain-containing protein	B0X1S5	B0X1S5_CULQU	B0X1S5	0.025	FALSE	5.28259	Mosquito_UP000002320_2026_03_20	1.81e-60	0	38.9241
GFP	2	Mosquito_UP000002320_2026_03_20	>tr|B0X1S5|B0X1S5_CULQU BMERB domain-containing protein OS=Culex quinquefasciatus OX=7176 GN=6046383 PE=4 SV=1	6046383	190802	4	100	5	4	B0X1S5	Culex quinquefasciatus	B0X1S5	BMERB domain-containing protein	B0X1S5	B0X1S5_CULQU	B0X1S5	0.025	FALSE	5.39988	Mosquito_UP000002320_2026_03_20	1.81e-60	0	42.2209
GFP	3	Mosquito_UP000002320_2026_03_20	>tr|B0X1S5|B0X1S5_CULQU BMERB domain-containing protein OS=Culex quinquefasciatus OX=7176 GN=6046383 PE=4 SV=1	6046383	190802	4	100	5	4	B0X1S5	Culex quinquefasciatus	B0X1S5	BMERB domain-containing protein	B0X1S5	B0X1S5_CULQU	B0X1S5	0.025	FALSE	5.18227	Mosquito_UP000002320_2026_03_20	1.81e-60	0	36.3093
GFP	4	Mosquito_UP000002320_2026_03_20	>tr|B0X1S5|B0X1S5_CULQU BMERB domain-containing protein OS=Culex quinquefasciatus OX=7176 GN=6046383 PE=4 SV=1	6046383	190802	4	100	5	4	B0X1S5	Culex quinquefasciatus	B0X1S5	BMERB domain-containing protein	B0X1S5	B0X1S5_CULQU	B0X1S5	0.025	FALSE	4.80654	Mosquito_UP000002320_2026_03_20	1.81e-60	0	27.9842
3xFlag-CqBravo	1	Mosquito_UP000002320_2026_03_20	>tr|B0X1S5|B0X1S5_CULQU BMERB domain-containing protein OS=Culex quinquefasciatus OX=7176 GN=6046383 PE=4 SV=1	6046383	190802	4	100	5	4	B0X1S5	Culex quinquefasciatus	B0X1S5	BMERB domain-containing protein	B0X1S5	B0X1S5_CULQU	B0X1S5	0.025	FALSE	5.45869	Mosquito_UP000002320_2026_03_20	1.81e-60	0	43.9774
3xFlag-CqBravo	2	Mosquito_UP000002320_2026_03_20	>tr|B0X1S5|B0X1S5_CULQU BMERB domain-containing protein OS=Culex quinquefasciatus OX=7176 GN=6046383 PE=4 SV=1	6046383	190802	4	100	5	4	B0X1S5	Culex quinquefasciatus	B0X1S5	BMERB domain-containing protein	B0X1S5	B0X1S5_CULQU	B0X1S5	0.025	FALSE	5.23892	Mosquito_UP000002320_2026_03_20	1.81e-60	0	37.7634
3xFlag-CqBravo	3	Mosquito_UP000002320_2026_03_20	>tr|B0X1S5|B0X1S5_CULQU BMERB domain-containing protein OS=Culex quinquefasciatus OX=7176 GN=6046383 PE=4 SV=1	6046383	190802	4	100	5	4	B0X1S5	Culex quinquefasciatus	B0X1S5	BMERB domain-containing protein	B0X1S5	B0X1S5_CULQU	B0X1S5	0.025	FALSE	5.24355	Mosquito_UP000002320_2026_03_20	1.81e-60	0	37.8848
3xFlag-CqBravo	4	Mosquito_UP000002320_2026_03_20	>tr|B0X1S5|B0X1S5_CULQU BMERB domain-containing protein OS=Culex quinquefasciatus OX=7176 GN=6046383 PE=4 SV=1	6046383	190802	4	100	5	4	B0X1S5	Culex quinquefasciatus	B0X1S5	BMERB domain-containing protein	B0X1S5	B0X1S5_CULQU	B0X1S5	0.025	FALSE	5.28617	Mosquito_UP000002320_2026_03_20	1.81e-60	0	39.0206
Truncation 2	1	Mosquito_UP000002320_2026_03_20	>tr|B0X1S5|B0X1S5_CULQU BMERB domain-containing protein OS=Culex quinquefasciatus OX=7176 GN=6046383 PE=4 SV=1	6046383	190802	4	100	5	4	B0X1S5	Culex quinquefasciatus	B0X1S5	BMERB domain-containing protein	B0X1S5	B0X1S5_CULQU	B0X1S5	0.017	FALSE	5.45865	Mosquito_UP000002320_2026_03_20	1.81e-60	0	43.9762
Truncation 2	2	Mosquito_UP000002320_2026_03_20	>tr|B0X1S5|B0X1S5_CULQU BMERB domain-containing protein OS=Culex quinquefasciatus OX=7176 GN=6046383 PE=4 SV=1	6046383	190802	4	100	5	4	B0X1S5	Culex quinquefasciatus	B0X1S5	BMERB domain-containing protein	B0X1S5	B0X1S5_CULQU	B0X1S5	0.025	FALSE	5.56535	Mosquito_UP000002320_2026_03_20	1.81e-60	0	47.3519
Truncation 2	3	Mosquito_UP000002320_2026_03_20	>tr|B0X1S5|B0X1S5_CULQU BMERB domain-containing protein OS=Culex quinquefasciatus OX=7176 GN=6046383 PE=4 SV=1	6046383	190802	4	100	5	4	B0X1S5	Culex quinquefasciatus	B0X1S5	BMERB domain-containing protein	B0X1S5	B0X1S5_CULQU	B0X1S5	0.025	FALSE	5.42431	Mosquito_UP000002320_2026_03_20	1.81e-60	0	42.9419
Truncation 2	4	Mosquito_UP000002320_2026_03_20	>tr|B0X1S5|B0X1S5_CULQU BMERB domain-containing protein OS=Culex quinquefasciatus OX=7176 GN=6046383 PE=4 SV=1	6046383	190802	4	100	5	4	B0X1S5	Culex quinquefasciatus	B0X1S5	BMERB domain-containing protein	B0X1S5	B0X1S5_CULQU	B0X1S5	0.025	FALSE	5.31248	Mosquito_UP000002320_2026_03_20	1.81e-60	0	39.739
GFP	1	Mosquito_UP000002320_2026_03_20	>tr|B0X1T0|B0X1T0_CULQU [histone H3]-lysine(4) N-trimethyltransferase OS=Culex quinquefasciatus OX=7176 GN=6046399 PE=4 SV=1	6046399	148337	5	100	5	5	B0X1T0	Culex quinquefasciatus	B0X1T0	[histone H3]-lysine(4) N-trimethyltransferase	B0X1T0	B0X1T0_CULQU	B0X1T0	0.038	FALSE	6.22652	Mosquito_UP000002320_2026_03_20	5.55e-84	0	74.8806
GFP	2	Mosquito_UP000002320_2026_03_20	>tr|B0X1T0|B0X1T0_CULQU [histone H3]-lysine(4) N-trimethyltransferase OS=Culex quinquefasciatus OX=7176 GN=6046399 PE=4 SV=1	6046399	148337	5	100	5	5	B0X1T0	Culex quinquefasciatus	B0X1T0	[histone H3]-lysine(4) N-trimethyltransferase	B0X1T0	B0X1T0_CULQU	B0X1T0	0.038	FALSE	6.25888	Mosquito_UP000002320_2026_03_20	5.55e-84	0	76.5792
GFP	3	Mosquito_UP000002320_2026_03_20	>tr|B0X1T0|B0X1T0_CULQU [histone H3]-lysine(4) N-trimethyltransferase OS=Culex quinquefasciatus OX=7176 GN=6046399 PE=4 SV=1	6046399	148337	5	100	5	5	B0X1T0	Culex quinquefasciatus	B0X1T0	[histone H3]-lysine(4) N-trimethyltransferase	B0X1T0	B0X1T0_CULQU	B0X1T0	0.048	FALSE	6.24745	Mosquito_UP000002320_2026_03_20	5.55e-84	0	75.975
GFP	4	Mosquito_UP000002320_2026_03_20	>tr|B0X1T0|B0X1T0_CULQU [histone H3]-lysine(4) N-trimethyltransferase OS=Culex quinquefasciatus OX=7176 GN=6046399 PE=4 SV=1	6046399	148337	5	100	5	5	B0X1T0	Culex quinquefasciatus	B0X1T0	[histone H3]-lysine(4) N-trimethyltransferase	B0X1T0	B0X1T0_CULQU	B0X1T0	0.048	FALSE	6.41392	Mosquito_UP000002320_2026_03_20	5.55e-84	0	85.2671
3xFlag-CqBravo	1	Mosquito_UP000002320_2026_03_20	>tr|B0X1T0|B0X1T0_CULQU [histone H3]-lysine(4) N-trimethyltransferase OS=Culex quinquefasciatus OX=7176 GN=6046399 PE=4 SV=1	6046399	148337	5	100	5	5	B0X1T0	Culex quinquefasciatus	B0X1T0	[histone H3]-lysine(4) N-trimethyltransferase	B0X1T0	B0X1T0_CULQU	B0X1T0	0.048	FALSE	6.27747	Mosquito_UP000002320_2026_03_20	5.55e-84	0	77.5723
3xFlag-CqBravo	2	Mosquito_UP000002320_2026_03_20	>tr|B0X1T0|B0X1T0_CULQU [histone H3]-lysine(4) N-trimethyltransferase OS=Culex quinquefasciatus OX=7176 GN=6046399 PE=4 SV=1	6046399	148337	5	100	5	5	B0X1T0	Culex quinquefasciatus	B0X1T0	[histone H3]-lysine(4) N-trimethyltransferase	B0X1T0	B0X1T0_CULQU	B0X1T0	0.037	FALSE	5.94071	Mosquito_UP000002320_2026_03_20	5.55e-84	0	61.4231
3xFlag-CqBravo	3	Mosquito_UP000002320_2026_03_20	>tr|B0X1T0|B0X1T0_CULQU [histone H3]-lysine(4) N-trimethyltransferase OS=Culex quinquefasciatus OX=7176 GN=6046399 PE=4 SV=1	6046399	148337	5	100	5	5	B0X1T0	Culex quinquefasciatus	B0X1T0	[histone H3]-lysine(4) N-trimethyltransferase	B0X1T0	B0X1T0_CULQU	B0X1T0	0.048	FALSE	6.13702	Mosquito_UP000002320_2026_03_20	5.55e-84	0	70.3764
3xFlag-CqBravo	4	Mosquito_UP000002320_2026_03_20	>tr|B0X1T0|B0X1T0_CULQU [histone H3]-lysine(4) N-trimethyltransferase OS=Culex quinquefasciatus OX=7176 GN=6046399 PE=4 SV=1	6046399	148337	5	100	5	5	B0X1T0	Culex quinquefasciatus	B0X1T0	[histone H3]-lysine(4) N-trimethyltransferase	B0X1T0	B0X1T0_CULQU	B0X1T0	0.027	FALSE	6.29219	Mosquito_UP000002320_2026_03_20	5.55e-84	0	78.368
Truncation 2	1	Mosquito_UP000002320_2026_03_20	>tr|B0X1T0|B0X1T0_CULQU [histone H3]-lysine(4) N-trimethyltransferase OS=Culex quinquefasciatus OX=7176 GN=6046399 PE=4 SV=1	6046399	148337	5	100	5	5	B0X1T0	Culex quinquefasciatus	B0X1T0	[histone H3]-lysine(4) N-trimethyltransferase	B0X1T0	B0X1T0_CULQU	B0X1T0	0.029	FALSE	6.25487	Mosquito_UP000002320_2026_03_20	5.55e-84	0	76.3665
Truncation 2	2	Mosquito_UP000002320_2026_03_20	>tr|B0X1T0|B0X1T0_CULQU [histone H3]-lysine(4) N-trimethyltransferase OS=Culex quinquefasciatus OX=7176 GN=6046399 PE=4 SV=1	6046399	148337	5	100	5	5	B0X1T0	Culex quinquefasciatus	B0X1T0	[histone H3]-lysine(4) N-trimethyltransferase	B0X1T0	B0X1T0_CULQU	B0X1T0	0.048	FALSE	6.38881	Mosquito_UP000002320_2026_03_20	5.55e-84	0	83.7962
Truncation 2	3	Mosquito_UP000002320_2026_03_20	>tr|B0X1T0|B0X1T0_CULQU [histone H3]-lysine(4) N-trimethyltransferase OS=Culex quinquefasciatus OX=7176 GN=6046399 PE=4 SV=1	6046399	148337	5	100	5	5	B0X1T0	Culex quinquefasciatus	B0X1T0	[histone H3]-lysine(4) N-trimethyltransferase	B0X1T0	B0X1T0_CULQU	B0X1T0	0.048	FALSE	6.04129	Mosquito_UP000002320_2026_03_20	5.55e-84	0	65.858
Truncation 2	4	Mosquito_UP000002320_2026_03_20	>tr|B0X1T0|B0X1T0_CULQU [histone H3]-lysine(4) N-trimethyltransferase OS=Culex quinquefasciatus OX=7176 GN=6046399 PE=4 SV=1	6046399	148337	5	100	5	5	B0X1T0	Culex quinquefasciatus	B0X1T0	[histone H3]-lysine(4) N-trimethyltransferase	B0X1T0	B0X1T0_CULQU	B0X1T0	0.048	FALSE	6.07972	Mosquito_UP000002320_2026_03_20	5.55e-84	0	67.6361
GFP	1	Mosquito_UP000002320_2026_03_20	>tr|B0X1T3|B0X1T3_CULQU Kinesin-like protein OS=Culex quinquefasciatus OX=7176 GN=6046392 PE=3 SV=1	6046392	81855.1	14	100	15	14	B0X1T3	Culex quinquefasciatus	B0X1T3	Kinesin-like protein	B0X1T3	B0X1T3_CULQU	B0X1T3	0.269	FALSE	6.31931	Mosquito_UP000002320_2026_03_20	1.17e-211	0	79.8549
GFP	2	Mosquito_UP000002320_2026_03_20	>tr|B0X1T3|B0X1T3_CULQU Kinesin-like protein OS=Culex quinquefasciatus OX=7176 GN=6046392 PE=3 SV=1	6046392	81855.1	14	100	15	14	B0X1T3	Culex quinquefasciatus	B0X1T3	Kinesin-like protein	B0X1T3	B0X1T3_CULQU	B0X1T3	0.173	FALSE	6.15907	Mosquito_UP000002320_2026_03_20	1.17e-211	0	71.4605
GFP	3	Mosquito_UP000002320_2026_03_20	>tr|B0X1T3|B0X1T3_CULQU Kinesin-like protein OS=Culex quinquefasciatus OX=7176 GN=6046392 PE=3 SV=1	6046392	81855.1	14	100	15	14	B0X1T3	Culex quinquefasciatus	B0X1T3	Kinesin-like protein	B0X1T3	B0X1T3_CULQU	B0X1T3	0.232	FALSE	6.01765	Mosquito_UP000002320_2026_03_20	1.17e-211	0	64.7878
GFP	4	Mosquito_UP000002320_2026_03_20	>tr|B0X1T3|B0X1T3_CULQU Kinesin-like protein OS=Culex quinquefasciatus OX=7176 GN=6046392 PE=3 SV=1	6046392	81855.1	14	100	15	14	B0X1T3	Culex quinquefasciatus	B0X1T3	Kinesin-like protein	B0X1T3	B0X1T3_CULQU	B0X1T3	0.269	FALSE	6.24187	Mosquito_UP000002320_2026_03_20	1.17e-211	0	75.6815
3xFlag-CqBravo	1	Mosquito_UP000002320_2026_03_20	>tr|B0X1T3|B0X1T3_CULQU Kinesin-like protein OS=Culex quinquefasciatus OX=7176 GN=6046392 PE=3 SV=1	6046392	81855.1	14	100	15	14	B0X1T3	Culex quinquefasciatus	B0X1T3	Kinesin-like protein	B0X1T3	B0X1T3_CULQU	B0X1T3	0.239	FALSE	6.00839	Mosquito_UP000002320_2026_03_20	1.17e-211	0	64.3735
3xFlag-CqBravo	2	Mosquito_UP000002320_2026_03_20	>tr|B0X1T3|B0X1T3_CULQU Kinesin-like protein OS=Culex quinquefasciatus OX=7176 GN=6046392 PE=3 SV=1	6046392	81855.1	14	100	15	14	B0X1T3	Culex quinquefasciatus	B0X1T3	Kinesin-like protein	B0X1T3	B0X1T3_CULQU	B0X1T3	0.202	FALSE	6.38013	Mosquito_UP000002320_2026_03_20	1.17e-211	0	83.2933
3xFlag-CqBravo	3	Mosquito_UP000002320_2026_03_20	>tr|B0X1T3|B0X1T3_CULQU Kinesin-like protein OS=Culex quinquefasciatus OX=7176 GN=6046392 PE=3 SV=1	6046392	81855.1	14	100	15	14	B0X1T3	Culex quinquefasciatus	B0X1T3	Kinesin-like protein	B0X1T3	B0X1T3_CULQU	B0X1T3	0.232	FALSE	6.41187	Mosquito_UP000002320_2026_03_20	1.17e-211	0	85.1464
3xFlag-CqBravo	4	Mosquito_UP000002320_2026_03_20	>tr|B0X1T3|B0X1T3_CULQU Kinesin-like protein OS=Culex quinquefasciatus OX=7176 GN=6046392 PE=3 SV=1	6046392	81855.1	14	100	15	14	B0X1T3	Culex quinquefasciatus	B0X1T3	Kinesin-like protein	B0X1T3	B0X1T3_CULQU	B0X1T3	0.253	FALSE	6.4312	Mosquito_UP000002320_2026_03_20	1.17e-211	0	86.2947
Truncation 2	1	Mosquito_UP000002320_2026_03_20	>tr|B0X1T3|B0X1T3_CULQU Kinesin-like protein OS=Culex quinquefasciatus OX=7176 GN=6046392 PE=3 SV=1	6046392	81855.1	14	100	15	14	B0X1T3	Culex quinquefasciatus	B0X1T3	Kinesin-like protein	B0X1T3	B0X1T3_CULQU	B0X1T3	0.209	FALSE	6.12566	Mosquito_UP000002320_2026_03_20	1.17e-211	0	69.8243
Truncation 2	2	Mosquito_UP000002320_2026_03_20	>tr|B0X1T3|B0X1T3_CULQU Kinesin-like protein OS=Culex quinquefasciatus OX=7176 GN=6046392 PE=3 SV=1	6046392	81855.1	14	100	15	14	B0X1T3	Culex quinquefasciatus	B0X1T3	Kinesin-like protein	B0X1T3	B0X1T3_CULQU	B0X1T3	0.269	FALSE	6.26133	Mosquito_UP000002320_2026_03_20	1.17e-211	0	76.7094
Truncation 2	3	Mosquito_UP000002320_2026_03_20	>tr|B0X1T3|B0X1T3_CULQU Kinesin-like protein OS=Culex quinquefasciatus OX=7176 GN=6046392 PE=3 SV=1	6046392	81855.1	14	100	15	14	B0X1T3	Culex quinquefasciatus	B0X1T3	Kinesin-like protein	B0X1T3	B0X1T3_CULQU	B0X1T3	0.255	FALSE	6.31282	Mosquito_UP000002320_2026_03_20	1.17e-211	0	79.4965
Truncation 2	4	Mosquito_UP000002320_2026_03_20	>tr|B0X1T3|B0X1T3_CULQU Kinesin-like protein OS=Culex quinquefasciatus OX=7176 GN=6046392 PE=3 SV=1	6046392	81855.1	14	100	15	14	B0X1T3	Culex quinquefasciatus	B0X1T3	Kinesin-like protein	B0X1T3	B0X1T3_CULQU	B0X1T3	0.269	FALSE	6.26427	Mosquito_UP000002320_2026_03_20	1.17e-211	0	76.8661
GFP	1	Mosquito_UP000002320_2026_03_20	>tr|B0X1T4|B0X1T4_CULQU Uncharacterized protein OS=Culex quinquefasciatus OX=7176 GN=6046393 PE=4 SV=1	6046393	61783.1	20	100	23	20	B0X1T4	Culex quinquefasciatus	B0X1T4	Uncharacterized protein	B0X1T4	B0X1T4_CULQU	B0X1T4	0.549	FALSE	8.26249	Mosquito_UP000002320_2026_03_20	5.22e-206	0	307.084
GFP	2	Mosquito_UP000002320_2026_03_20	>tr|B0X1T4|B0X1T4_CULQU Uncharacterized protein OS=Culex quinquefasciatus OX=7176 GN=6046393 PE=4 SV=1	6046393	61783.1	20	100	23	20	B0X1T4	Culex quinquefasciatus	B0X1T4	Uncharacterized protein	B0X1T4	B0X1T4_CULQU	B0X1T4	0.491	FALSE	8.38452	Mosquito_UP000002320_2026_03_20	5.22e-206	0	334.19
GFP	3	Mosquito_UP000002320_2026_03_20	>tr|B0X1T4|B0X1T4_CULQU Uncharacterized protein OS=Culex quinquefasciatus OX=7176 GN=6046393 PE=4 SV=1	6046393	61783.1	20	100	23	20	B0X1T4	Culex quinquefasciatus	B0X1T4	Uncharacterized protein	B0X1T4	B0X1T4_CULQU	B0X1T4	0.542	FALSE	8.29846	Mosquito_UP000002320_2026_03_20	5.22e-206	0	314.837
GFP	4	Mosquito_UP000002320_2026_03_20	>tr|B0X1T4|B0X1T4_CULQU Uncharacterized protein OS=Culex quinquefasciatus OX=7176 GN=6046393 PE=4 SV=1	6046393	61783.1	20	100	23	20	B0X1T4	Culex quinquefasciatus	B0X1T4	Uncharacterized protein	B0X1T4	B0X1T4_CULQU	B0X1T4	0.564	FALSE	8.25073	Mosquito_UP000002320_2026_03_20	5.22e-206	0	304.591
3xFlag-CqBravo	1	Mosquito_UP000002320_2026_03_20	>tr|B0X1T4|B0X1T4_CULQU Uncharacterized protein OS=Culex quinquefasciatus OX=7176 GN=6046393 PE=4 SV=1	6046393	61783.1	20	100	23	20	B0X1T4	Culex quinquefasciatus	B0X1T4	Uncharacterized protein	B0X1T4	B0X1T4_CULQU	B0X1T4	0.465	FALSE	8.39222	Mosquito_UP000002320_2026_03_20	5.22e-206	0	335.977
3xFlag-CqBravo	2	Mosquito_UP000002320_2026_03_20	>tr|B0X1T4|B0X1T4_CULQU Uncharacterized protein OS=Culex quinquefasciatus OX=7176 GN=6046393 PE=4 SV=1	6046393	61783.1	20	100	23	20	B0X1T4	Culex quinquefasciatus	B0X1T4	Uncharacterized protein	B0X1T4	B0X1T4_CULQU	B0X1T4	0.521	FALSE	8.47926	Mosquito_UP000002320_2026_03_20	5.22e-206	0	356.872
3xFlag-CqBravo	3	Mosquito_UP000002320_2026_03_20	>tr|B0X1T4|B0X1T4_CULQU Uncharacterized protein OS=Culex quinquefasciatus OX=7176 GN=6046393 PE=4 SV=1	6046393	61783.1	20	100	23	20	B0X1T4	Culex quinquefasciatus	B0X1T4	Uncharacterized protein	B0X1T4	B0X1T4_CULQU	B0X1T4	0.521	FALSE	8.35006	Mosquito_UP000002320_2026_03_20	5.22e-206	0	326.301
3xFlag-CqBravo	4	Mosquito_UP000002320_2026_03_20	>tr|B0X1T4|B0X1T4_CULQU Uncharacterized protein OS=Culex quinquefasciatus OX=7176 GN=6046393 PE=4 SV=1	6046393	61783.1	20	100	23	20	B0X1T4	Culex quinquefasciatus	B0X1T4	Uncharacterized protein	B0X1T4	B0X1T4_CULQU	B0X1T4	0.535	FALSE	8.46315	Mosquito_UP000002320_2026_03_20	5.22e-206	0	352.909
Truncation 2	1	Mosquito_UP000002320_2026_03_20	>tr|B0X1T4|B0X1T4_CULQU Uncharacterized protein OS=Culex quinquefasciatus OX=7176 GN=6046393 PE=4 SV=1	6046393	61783.1	20	100	23	20	B0X1T4	Culex quinquefasciatus	B0X1T4	Uncharacterized protein	B0X1T4	B0X1T4_CULQU	B0X1T4	0.422	FALSE	8.35884	Mosquito_UP000002320_2026_03_20	5.22e-206	0	328.293
Truncation 2	2	Mosquito_UP000002320_2026_03_20	>tr|B0X1T4|B0X1T4_CULQU Uncharacterized protein OS=Culex quinquefasciatus OX=7176 GN=6046393 PE=4 SV=1	6046393	61783.1	20	100	23	20	B0X1T4	Culex quinquefasciatus	B0X1T4	Uncharacterized protein	B0X1T4	B0X1T4_CULQU	B0X1T4	0.564	FALSE	8.37783	Mosquito_UP000002320_2026_03_20	5.22e-206	0	332.643
Truncation 2	3	Mosquito_UP000002320_2026_03_20	>tr|B0X1T4|B0X1T4_CULQU Uncharacterized protein OS=Culex quinquefasciatus OX=7176 GN=6046393 PE=4 SV=1	6046393	61783.1	20	100	23	20	B0X1T4	Culex quinquefasciatus	B0X1T4	Uncharacterized protein	B0X1T4	B0X1T4_CULQU	B0X1T4	0.564	FALSE	8.33505	Mosquito_UP000002320_2026_03_20	5.22e-206	0	322.924
Truncation 2	4	Mosquito_UP000002320_2026_03_20	>tr|B0X1T4|B0X1T4_CULQU Uncharacterized protein OS=Culex quinquefasciatus OX=7176 GN=6046393 PE=4 SV=1	6046393	61783.1	20	100	23	20	B0X1T4	Culex quinquefasciatus	B0X1T4	Uncharacterized protein	B0X1T4	B0X1T4_CULQU	B0X1T4	0.503	FALSE	8.36504	Mosquito_UP000002320_2026_03_20	5.22e-206	0	329.708
GFP	1	Mosquito_UP000002320_2026_03_20	>tr|B0X1T6|B0X1T6_CULQU BTB domain-containing protein OS=Culex quinquefasciatus OX=7176 GN=6046388 PE=4 SV=1	6046388	36186.6	9	100	9	9	B0X1T6	Culex quinquefasciatus	B0X1T6	BTB domain-containing protein	B0X1T6	B0X1T6_CULQU	B0X1T6	0.277	FALSE	8.01542	Mosquito_UP000002320_2026_03_20	1.08e-98	0	258.751
GFP	2	Mosquito_UP000002320_2026_03_20	>tr|B0X1T6|B0X1T6_CULQU BTB domain-containing protein OS=Culex quinquefasciatus OX=7176 GN=6046388 PE=4 SV=1	6046388	36186.6	9	100	9	9	B0X1T6	Culex quinquefasciatus	B0X1T6	BTB domain-containing protein	B0X1T6	B0X1T6_CULQU	B0X1T6	0.277	FALSE	7.83887	Mosquito_UP000002320_2026_03_20	1.08e-98	0	228.947
GFP	3	Mosquito_UP000002320_2026_03_20	>tr|B0X1T6|B0X1T6_CULQU BTB domain-containing protein OS=Culex quinquefasciatus OX=7176 GN=6046388 PE=4 SV=1	6046388	36186.6	9	100	9	9	B0X1T6	Culex quinquefasciatus	B0X1T6	BTB domain-containing protein	B0X1T6	B0X1T6_CULQU	B0X1T6	0.277	FALSE	7.9542	Mosquito_UP000002320_2026_03_20	1.08e-98	0	248.001
GFP	4	Mosquito_UP000002320_2026_03_20	>tr|B0X1T6|B0X1T6_CULQU BTB domain-containing protein OS=Culex quinquefasciatus OX=7176 GN=6046388 PE=4 SV=1	6046388	36186.6	9	100	9	9	B0X1T6	Culex quinquefasciatus	B0X1T6	BTB domain-containing protein	B0X1T6	B0X1T6_CULQU	B0X1T6	0.277	FALSE	8.06702	Mosquito_UP000002320_2026_03_20	1.08e-98	0	268.174
3xFlag-CqBravo	1	Mosquito_UP000002320_2026_03_20	>tr|B0X1T6|B0X1T6_CULQU BTB domain-containing protein OS=Culex quinquefasciatus OX=7176 GN=6046388 PE=4 SV=1	6046388	36186.6	9	100	9	9	B0X1T6	Culex quinquefasciatus	B0X1T6	BTB domain-containing protein	B0X1T6	B0X1T6_CULQU	B0X1T6	0.277	FALSE	8.44493	Mosquito_UP000002320_2026_03_20	1.08e-98	0	348.479
3xFlag-CqBravo	2	Mosquito_UP000002320_2026_03_20	>tr|B0X1T6|B0X1T6_CULQU BTB domain-containing protein OS=Culex quinquefasciatus OX=7176 GN=6046388 PE=4 SV=1	6046388	36186.6	9	100	9	9	B0X1T6	Culex quinquefasciatus	B0X1T6	BTB domain-containing protein	B0X1T6	B0X1T6_CULQU	B0X1T6	0.277	FALSE	8.10032	Mosquito_UP000002320_2026_03_20	1.08e-98	0	274.435
3xFlag-CqBravo	3	Mosquito_UP000002320_2026_03_20	>tr|B0X1T6|B0X1T6_CULQU BTB domain-containing protein OS=Culex quinquefasciatus OX=7176 GN=6046388 PE=4 SV=1	6046388	36186.6	9	100	9	9	B0X1T6	Culex quinquefasciatus	B0X1T6	BTB domain-containing protein	B0X1T6	B0X1T6_CULQU	B0X1T6	0.277	FALSE	7.66056	Mosquito_UP000002320_2026_03_20	1.08e-98	0	202.329
3xFlag-CqBravo	4	Mosquito_UP000002320_2026_03_20	>tr|B0X1T6|B0X1T6_CULQU BTB domain-containing protein OS=Culex quinquefasciatus OX=7176 GN=6046388 PE=4 SV=1	6046388	36186.6	9	100	9	9	B0X1T6	Culex quinquefasciatus	B0X1T6	BTB domain-containing protein	B0X1T6	B0X1T6_CULQU	B0X1T6	0.277	FALSE	8.20741	Mosquito_UP000002320_2026_03_20	1.08e-98	0	295.581
Truncation 2	1	Mosquito_UP000002320_2026_03_20	>tr|B0X1T6|B0X1T6_CULQU BTB domain-containing protein OS=Culex quinquefasciatus OX=7176 GN=6046388 PE=4 SV=1	6046388	36186.6	9	100	9	9	B0X1T6	Culex quinquefasciatus	B0X1T6	BTB domain-containing protein	B0X1T6	B0X1T6_CULQU	B0X1T6	0.277	FALSE	8.19501	Mosquito_UP000002320_2026_03_20	1.08e-98	0	293.052
Truncation 2	2	Mosquito_UP000002320_2026_03_20	>tr|B0X1T6|B0X1T6_CULQU BTB domain-containing protein OS=Culex quinquefasciatus OX=7176 GN=6046388 PE=4 SV=1	6046388	36186.6	9	100	9	9	B0X1T6	Culex quinquefasciatus	B0X1T6	BTB domain-containing protein	B0X1T6	B0X1T6_CULQU	B0X1T6	0.277	FALSE	7.79273	Mosquito_UP000002320_2026_03_20	1.08e-98	0	221.741
Truncation 2	3	Mosquito_UP000002320_2026_03_20	>tr|B0X1T6|B0X1T6_CULQU BTB domain-containing protein OS=Culex quinquefasciatus OX=7176 GN=6046388 PE=4 SV=1	6046388	36186.6	9	100	9	9	B0X1T6	Culex quinquefasciatus	B0X1T6	BTB domain-containing protein	B0X1T6	B0X1T6_CULQU	B0X1T6	0.277	FALSE	8.15072	Mosquito_UP000002320_2026_03_20	1.08e-98	0	284.191
Truncation 2	4	Mosquito_UP000002320_2026_03_20	>tr|B0X1T6|B0X1T6_CULQU BTB domain-containing protein OS=Culex quinquefasciatus OX=7176 GN=6046388 PE=4 SV=1	6046388	36186.6	9	100	9	9	B0X1T6	Culex quinquefasciatus	B0X1T6	BTB domain-containing protein	B0X1T6	B0X1T6_CULQU	B0X1T6	0.277	FALSE	8.06931	Mosquito_UP000002320_2026_03_20	1.08e-98	0	268.599
GFP	1	Mosquito_UP000002320_2026_03_20	>tr|B0X1T8|B0X1T8_CULQU E2 ubiquitin-conjugating enzyme OS=Culex quinquefasciatus OX=7176 GN=6046395 PE=3 SV=1	6046395	19387.8	4	100	6	4	B0X1T8	Culex quinquefasciatus	B0X1T8	E2 ubiquitin-conjugating enzyme	B0X1T8	B0X1T8_CULQU	B0X1T8	0.212	FALSE	9.03677	Mosquito_UP000002320_2026_03_20	2.59e-131	0	525.216
GFP	2	Mosquito_UP000002320_2026_03_20	>tr|B0X1T8|B0X1T8_CULQU E2 ubiquitin-conjugating enzyme OS=Culex quinquefasciatus OX=7176 GN=6046395 PE=3 SV=1	6046395	19387.8	4	100	6	4	B0X1T8	Culex quinquefasciatus	B0X1T8	E2 ubiquitin-conjugating enzyme	B0X1T8	B0X1T8_CULQU	B0X1T8	0.212	FALSE	9.24448	Mosquito_UP000002320_2026_03_20	2.59e-131	0	606.55
GFP	3	Mosquito_UP000002320_2026_03_20	>tr|B0X1T8|B0X1T8_CULQU E2 ubiquitin-conjugating enzyme OS=Culex quinquefasciatus OX=7176 GN=6046395 PE=3 SV=1	6046395	19387.8	4	100	6	4	B0X1T8	Culex quinquefasciatus	B0X1T8	E2 ubiquitin-conjugating enzyme	B0X1T8	B0X1T8_CULQU	B0X1T8	0.212	FALSE	8.87568	Mosquito_UP000002320_2026_03_20	2.59e-131	0	469.726
GFP	4	Mosquito_UP000002320_2026_03_20	>tr|B0X1T8|B0X1T8_CULQU E2 ubiquitin-conjugating enzyme OS=Culex quinquefasciatus OX=7176 GN=6046395 PE=3 SV=1	6046395	19387.8	4	100	6	4	B0X1T8	Culex quinquefasciatus	B0X1T8	E2 ubiquitin-conjugating enzyme	B0X1T8	B0X1T8_CULQU	B0X1T8	0.412	FALSE	9.04533	Mosquito_UP000002320_2026_03_20	2.59e-131	0	528.344
3xFlag-CqBravo	1	Mosquito_UP000002320_2026_03_20	>tr|B0X1T8|B0X1T8_CULQU E2 ubiquitin-conjugating enzyme OS=Culex quinquefasciatus OX=7176 GN=6046395 PE=3 SV=1	6046395	19387.8	4	100	6	4	B0X1T8	Culex quinquefasciatus	B0X1T8	E2 ubiquitin-conjugating enzyme	B0X1T8	B0X1T8_CULQU	B0X1T8	0.212	FALSE	8.5418	Mosquito_UP000002320_2026_03_20	2.59e-131	0	372.681
3xFlag-CqBravo	2	Mosquito_UP000002320_2026_03_20	>tr|B0X1T8|B0X1T8_CULQU E2 ubiquitin-conjugating enzyme OS=Culex quinquefasciatus OX=7176 GN=6046395 PE=3 SV=1	6046395	19387.8	4	100	6	4	B0X1T8	Culex quinquefasciatus	B0X1T8	E2 ubiquitin-conjugating enzyme	B0X1T8	B0X1T8_CULQU	B0X1T8	0.212	FALSE	8.9242	Mosquito_UP000002320_2026_03_20	2.59e-131	0	485.792
3xFlag-CqBravo	3	Mosquito_UP000002320_2026_03_20	>tr|B0X1T8|B0X1T8_CULQU E2 ubiquitin-conjugating enzyme OS=Culex quinquefasciatus OX=7176 GN=6046395 PE=3 SV=1	6046395	19387.8	4	100	6	4	B0X1T8	Culex quinquefasciatus	B0X1T8	E2 ubiquitin-conjugating enzyme	B0X1T8	B0X1T8_CULQU	B0X1T8	0.212	FALSE	8.99861	Mosquito_UP000002320_2026_03_20	2.59e-131	0	511.507
3xFlag-CqBravo	4	Mosquito_UP000002320_2026_03_20	>tr|B0X1T8|B0X1T8_CULQU E2 ubiquitin-conjugating enzyme OS=Culex quinquefasciatus OX=7176 GN=6046395 PE=3 SV=1	6046395	19387.8	4	100	6	4	B0X1T8	Culex quinquefasciatus	B0X1T8	E2 ubiquitin-conjugating enzyme	B0X1T8	B0X1T8_CULQU	B0X1T8	0.212	FALSE	9.06602	Mosquito_UP000002320_2026_03_20	2.59e-131	0	535.973
Truncation 2	1	Mosquito_UP000002320_2026_03_20	>tr|B0X1T8|B0X1T8_CULQU E2 ubiquitin-conjugating enzyme OS=Culex quinquefasciatus OX=7176 GN=6046395 PE=3 SV=1	6046395	19387.8	4	100	6	4	B0X1T8	Culex quinquefasciatus	B0X1T8	E2 ubiquitin-conjugating enzyme	B0X1T8	B0X1T8_CULQU	B0X1T8	0.212	FALSE	9.27596	Mosquito_UP000002320_2026_03_20	2.59e-131	0	619.928
Truncation 2	2	Mosquito_UP000002320_2026_03_20	>tr|B0X1T8|B0X1T8_CULQU E2 ubiquitin-conjugating enzyme OS=Culex quinquefasciatus OX=7176 GN=6046395 PE=3 SV=1	6046395	19387.8	4	100	6	4	B0X1T8	Culex quinquefasciatus	B0X1T8	E2 ubiquitin-conjugating enzyme	B0X1T8	B0X1T8_CULQU	B0X1T8	0.212	FALSE	9.04145	Mosquito_UP000002320_2026_03_20	2.59e-131	0	526.922
Truncation 2	3	Mosquito_UP000002320_2026_03_20	>tr|B0X1T8|B0X1T8_CULQU E2 ubiquitin-conjugating enzyme OS=Culex quinquefasciatus OX=7176 GN=6046395 PE=3 SV=1	6046395	19387.8	4	100	6	4	B0X1T8	Culex quinquefasciatus	B0X1T8	E2 ubiquitin-conjugating enzyme	B0X1T8	B0X1T8_CULQU	B0X1T8	0.412	FALSE	8.98284	Mosquito_UP000002320_2026_03_20	2.59e-131	0	505.947
Truncation 2	4	Mosquito_UP000002320_2026_03_20	>tr|B0X1T8|B0X1T8_CULQU E2 ubiquitin-conjugating enzyme OS=Culex quinquefasciatus OX=7176 GN=6046395 PE=3 SV=1	6046395	19387.8	4	100	6	4	B0X1T8	Culex quinquefasciatus	B0X1T8	E2 ubiquitin-conjugating enzyme	B0X1T8	B0X1T8_CULQU	B0X1T8	0.212	FALSE	9.06168	Mosquito_UP000002320_2026_03_20	2.59e-131	0	534.363
GFP	1	Mosquito_UP000002320_2026_03_20	>tr|B0X1V4|B0X1V4_CULQU Serologically defined colon cancer antigen 1 OS=Culex quinquefasciatus OX=7176 GN=6046411 PE=3 SV=1	6046411	112869	24	100	28	24	B0X1V4	Culex quinquefasciatus	B0X1V4	Serologically defined colon cancer antigen 1	B0X1V4	B0X1V4_CULQU	B0X1V4	0.278	FALSE	8.18586	Mosquito_UP000002320_2026_03_20	1.19e-177	0	291.2
GFP	2	Mosquito_UP000002320_2026_03_20	>tr|B0X1V4|B0X1V4_CULQU Serologically defined colon cancer antigen 1 OS=Culex quinquefasciatus OX=7176 GN=6046411 PE=3 SV=1	6046411	112869	24	100	28	24	B0X1V4	Culex quinquefasciatus	B0X1V4	Serologically defined colon cancer antigen 1	B0X1V4	B0X1V4_CULQU	B0X1V4	0.236	FALSE	8.2923	Mosquito_UP000002320_2026_03_20	1.19e-177	0	313.494
GFP	3	Mosquito_UP000002320_2026_03_20	>tr|B0X1V4|B0X1V4_CULQU Serologically defined colon cancer antigen 1 OS=Culex quinquefasciatus OX=7176 GN=6046411 PE=3 SV=1	6046411	112869	24	100	28	24	B0X1V4	Culex quinquefasciatus	B0X1V4	Serologically defined colon cancer antigen 1	B0X1V4	B0X1V4_CULQU	B0X1V4	0.26	FALSE	8.23834	Mosquito_UP000002320_2026_03_20	1.19e-177	0	301.987
GFP	4	Mosquito_UP000002320_2026_03_20	>tr|B0X1V4|B0X1V4_CULQU Serologically defined colon cancer antigen 1 OS=Culex quinquefasciatus OX=7176 GN=6046411 PE=3 SV=1	6046411	112869	24	100	28	24	B0X1V4	Culex quinquefasciatus	B0X1V4	Serologically defined colon cancer antigen 1	B0X1V4	B0X1V4_CULQU	B0X1V4	0.27	FALSE	8.18863	Mosquito_UP000002320_2026_03_20	1.19e-177	0	291.759
3xFlag-CqBravo	1	Mosquito_UP000002320_2026_03_20	>tr|B0X1V4|B0X1V4_CULQU Serologically defined colon cancer antigen 1 OS=Culex quinquefasciatus OX=7176 GN=6046411 PE=3 SV=1	6046411	112869	24	100	28	24	B0X1V4	Culex quinquefasciatus	B0X1V4	Serologically defined colon cancer antigen 1	B0X1V4	B0X1V4_CULQU	B0X1V4	0.244	FALSE	8.35424	Mosquito_UP000002320_2026_03_20	1.19e-177	0	327.247
3xFlag-CqBravo	2	Mosquito_UP000002320_2026_03_20	>tr|B0X1V4|B0X1V4_CULQU Serologically defined colon cancer antigen 1 OS=Culex quinquefasciatus OX=7176 GN=6046411 PE=3 SV=1	6046411	112869	24	100	28	24	B0X1V4	Culex quinquefasciatus	B0X1V4	Serologically defined colon cancer antigen 1	B0X1V4	B0X1V4_CULQU	B0X1V4	0.244	FALSE	8.24449	Mosquito_UP000002320_2026_03_20	1.19e-177	0	303.276
3xFlag-CqBravo	3	Mosquito_UP000002320_2026_03_20	>tr|B0X1V4|B0X1V4_CULQU Serologically defined colon cancer antigen 1 OS=Culex quinquefasciatus OX=7176 GN=6046411 PE=3 SV=1	6046411	112869	24	100	28	24	B0X1V4	Culex quinquefasciatus	B0X1V4	Serologically defined colon cancer antigen 1	B0X1V4	B0X1V4_CULQU	B0X1V4	0.254	FALSE	8.22023	Mosquito_UP000002320_2026_03_20	1.19e-177	0	298.219
3xFlag-CqBravo	4	Mosquito_UP000002320_2026_03_20	>tr|B0X1V4|B0X1V4_CULQU Serologically defined colon cancer antigen 1 OS=Culex quinquefasciatus OX=7176 GN=6046411 PE=3 SV=1	6046411	112869	24	100	28	24	B0X1V4	Culex quinquefasciatus	B0X1V4	Serologically defined colon cancer antigen 1	B0X1V4	B0X1V4_CULQU	B0X1V4	0.26	FALSE	8.18247	Mosquito_UP000002320_2026_03_20	1.19e-177	0	290.515
Truncation 2	1	Mosquito_UP000002320_2026_03_20	>tr|B0X1V4|B0X1V4_CULQU Serologically defined colon cancer antigen 1 OS=Culex quinquefasciatus OX=7176 GN=6046411 PE=3 SV=1	6046411	112869	24	100	28	24	B0X1V4	Culex quinquefasciatus	B0X1V4	Serologically defined colon cancer antigen 1	B0X1V4	B0X1V4_CULQU	B0X1V4	0.254	FALSE	8.34572	Mosquito_UP000002320_2026_03_20	1.19e-177	0	325.32
Truncation 2	2	Mosquito_UP000002320_2026_03_20	>tr|B0X1V4|B0X1V4_CULQU Serologically defined colon cancer antigen 1 OS=Culex quinquefasciatus OX=7176 GN=6046411 PE=3 SV=1	6046411	112869	24	100	28	24	B0X1V4	Culex quinquefasciatus	B0X1V4	Serologically defined colon cancer antigen 1	B0X1V4	B0X1V4_CULQU	B0X1V4	0.278	FALSE	8.28582	Mosquito_UP000002320_2026_03_20	1.19e-177	0	312.089
Truncation 2	3	Mosquito_UP000002320_2026_03_20	>tr|B0X1V4|B0X1V4_CULQU Serologically defined colon cancer antigen 1 OS=Culex quinquefasciatus OX=7176 GN=6046411 PE=3 SV=1	6046411	112869	24	100	28	24	B0X1V4	Culex quinquefasciatus	B0X1V4	Serologically defined colon cancer antigen 1	B0X1V4	B0X1V4_CULQU	B0X1V4	0.278	FALSE	8.27511	Mosquito_UP000002320_2026_03_20	1.19e-177	0	309.783
Truncation 2	4	Mosquito_UP000002320_2026_03_20	>tr|B0X1V4|B0X1V4_CULQU Serologically defined colon cancer antigen 1 OS=Culex quinquefasciatus OX=7176 GN=6046411 PE=3 SV=1	6046411	112869	24	100	28	24	B0X1V4	Culex quinquefasciatus	B0X1V4	Serologically defined colon cancer antigen 1	B0X1V4	B0X1V4_CULQU	B0X1V4	0.27	FALSE	8.09577	Mosquito_UP000002320_2026_03_20	1.19e-177	0	273.571
GFP	1	Mosquito_UP000002320_2026_03_20	>tr|B0X1W0|B0X1W0_CULQU Lysosomal Pro-X carboxypeptidase OS=Culex quinquefasciatus OX=7176 GN=6046422 PE=3 SV=1	6046422	53044.4	11	100	15	10	B0X1W0	Culex quinquefasciatus	B0X1W0	Lysosomal Pro-X carboxypeptidase	B0X1W0	B0X1W0_CULQU	B0X1W0	0.288	FALSE	9.5421	Mosquito_UP000002320_2026_03_20	8.24e-237	0	745.519
GFP	2	Mosquito_UP000002320_2026_03_20	>tr|B0X1W0|B0X1W0_CULQU Lysosomal Pro-X carboxypeptidase OS=Culex quinquefasciatus OX=7176 GN=6046422 PE=3 SV=1	6046422	53044.4	11	100	15	10	B0X1W0	Culex quinquefasciatus	B0X1W0	Lysosomal Pro-X carboxypeptidase	B0X1W0	B0X1W0_CULQU	B0X1W0	0.288	FALSE	9.49227	Mosquito_UP000002320_2026_03_20	8.24e-237	0	720.207
GFP	3	Mosquito_UP000002320_2026_03_20	>tr|B0X1W0|B0X1W0_CULQU Lysosomal Pro-X carboxypeptidase OS=Culex quinquefasciatus OX=7176 GN=6046422 PE=3 SV=1	6046422	53044.4	11	100	15	10	B0X1W0	Culex quinquefasciatus	B0X1W0	Lysosomal Pro-X carboxypeptidase	B0X1W0	B0X1W0_CULQU	B0X1W0	0.288	FALSE	9.40563	Mosquito_UP000002320_2026_03_20	8.24e-237	0	678.23
GFP	4	Mosquito_UP000002320_2026_03_20	>tr|B0X1W0|B0X1W0_CULQU Lysosomal Pro-X carboxypeptidase OS=Culex quinquefasciatus OX=7176 GN=6046422 PE=3 SV=1	6046422	53044.4	11	100	15	10	B0X1W0	Culex quinquefasciatus	B0X1W0	Lysosomal Pro-X carboxypeptidase	B0X1W0	B0X1W0_CULQU	B0X1W0	0.24	FALSE	9.39167	Mosquito_UP000002320_2026_03_20	8.24e-237	0	671.698
3xFlag-CqBravo	1	Mosquito_UP000002320_2026_03_20	>tr|B0X1W0|B0X1W0_CULQU Lysosomal Pro-X carboxypeptidase OS=Culex quinquefasciatus OX=7176 GN=6046422 PE=3 SV=1	6046422	53044.4	11	100	15	10	B0X1W0	Culex quinquefasciatus	B0X1W0	Lysosomal Pro-X carboxypeptidase	B0X1W0	B0X1W0_CULQU	B0X1W0	0.288	FALSE	9.35419	Mosquito_UP000002320_2026_03_20	8.24e-237	0	654.471
3xFlag-CqBravo	2	Mosquito_UP000002320_2026_03_20	>tr|B0X1W0|B0X1W0_CULQU Lysosomal Pro-X carboxypeptidase OS=Culex quinquefasciatus OX=7176 GN=6046422 PE=3 SV=1	6046422	53044.4	11	100	15	10	B0X1W0	Culex quinquefasciatus	B0X1W0	Lysosomal Pro-X carboxypeptidase	B0X1W0	B0X1W0_CULQU	B0X1W0	0.288	FALSE	9.60039	Mosquito_UP000002320_2026_03_20	8.24e-237	0	776.255
3xFlag-CqBravo	3	Mosquito_UP000002320_2026_03_20	>tr|B0X1W0|B0X1W0_CULQU Lysosomal Pro-X carboxypeptidase OS=Culex quinquefasciatus OX=7176 GN=6046422 PE=3 SV=1	6046422	53044.4	11	100	15	10	B0X1W0	Culex quinquefasciatus	B0X1W0	Lysosomal Pro-X carboxypeptidase	B0X1W0	B0X1W0_CULQU	B0X1W0	0.288	FALSE	9.46892	Mosquito_UP000002320_2026_03_20	8.24e-237	0	708.645
3xFlag-CqBravo	4	Mosquito_UP000002320_2026_03_20	>tr|B0X1W0|B0X1W0_CULQU Lysosomal Pro-X carboxypeptidase OS=Culex quinquefasciatus OX=7176 GN=6046422 PE=3 SV=1	6046422	53044.4	11	100	15	10	B0X1W0	Culex quinquefasciatus	B0X1W0	Lysosomal Pro-X carboxypeptidase	B0X1W0	B0X1W0_CULQU	B0X1W0	0.288	FALSE	9.57448	Mosquito_UP000002320_2026_03_20	8.24e-237	0	762.443
Truncation 2	1	Mosquito_UP000002320_2026_03_20	>tr|B0X1W0|B0X1W0_CULQU Lysosomal Pro-X carboxypeptidase OS=Culex quinquefasciatus OX=7176 GN=6046422 PE=3 SV=1	6046422	53044.4	11	100	15	10	B0X1W0	Culex quinquefasciatus	B0X1W0	Lysosomal Pro-X carboxypeptidase	B0X1W0	B0X1W0_CULQU	B0X1W0	0.24	FALSE	9.48522	Mosquito_UP000002320_2026_03_20	8.24e-237	0	716.699
Truncation 2	2	Mosquito_UP000002320_2026_03_20	>tr|B0X1W0|B0X1W0_CULQU Lysosomal Pro-X carboxypeptidase OS=Culex quinquefasciatus OX=7176 GN=6046422 PE=3 SV=1	6046422	53044.4	11	100	15	10	B0X1W0	Culex quinquefasciatus	B0X1W0	Lysosomal Pro-X carboxypeptidase	B0X1W0	B0X1W0_CULQU	B0X1W0	0.288	FALSE	9.17755	Mosquito_UP000002320_2026_03_20	8.24e-237	0	579.053
Truncation 2	3	Mosquito_UP000002320_2026_03_20	>tr|B0X1W0|B0X1W0_CULQU Lysosomal Pro-X carboxypeptidase OS=Culex quinquefasciatus OX=7176 GN=6046422 PE=3 SV=1	6046422	53044.4	11	100	15	10	B0X1W0	Culex quinquefasciatus	B0X1W0	Lysosomal Pro-X carboxypeptidase	B0X1W0	B0X1W0_CULQU	B0X1W0	0.288	FALSE	9.3588	Mosquito_UP000002320_2026_03_20	8.24e-237	0	656.567
Truncation 2	4	Mosquito_UP000002320_2026_03_20	>tr|B0X1W0|B0X1W0_CULQU Lysosomal Pro-X carboxypeptidase OS=Culex quinquefasciatus OX=7176 GN=6046422 PE=3 SV=1	6046422	53044.4	11	100	15	10	B0X1W0	Culex quinquefasciatus	B0X1W0	Lysosomal Pro-X carboxypeptidase	B0X1W0	B0X1W0_CULQU	B0X1W0	0.288	FALSE	9.43463	Mosquito_UP000002320_2026_03_20	8.24e-237	0	692.002
GFP	1	Mosquito_UP000002320_2026_03_20	>tr|B0X1W1|B0X1W1_CULQU Trafficking protein particle complex subunit OS=Culex quinquefasciatus OX=7176 GN=6046423 PE=3 SV=1	6046423	16698.5	7	100	7	7	B0X1W1	Culex quinquefasciatus	B0X1W1	Trafficking protein particle complex subunit	B0X1W1	B0X1W1_CULQU	B0X1W1	0.597	FALSE	6.66058	Mosquito_UP000002320_2026_03_20	6.36e-155	0	101.166
GFP	2	Mosquito_UP000002320_2026_03_20	>tr|B0X1W1|B0X1W1_CULQU Trafficking protein particle complex subunit OS=Culex quinquefasciatus OX=7176 GN=6046423 PE=3 SV=1	6046423	16698.5	7	100	7	7	B0X1W1	Culex quinquefasciatus	B0X1W1	Trafficking protein particle complex subunit	B0X1W1	B0X1W1_CULQU	B0X1W1	0.597	FALSE	6.59509	Mosquito_UP000002320_2026_03_20	6.36e-155	0	96.676
GFP	3	Mosquito_UP000002320_2026_03_20	>tr|B0X1W1|B0X1W1_CULQU Trafficking protein particle complex subunit OS=Culex quinquefasciatus OX=7176 GN=6046423 PE=3 SV=1	6046423	16698.5	7	100	7	7	B0X1W1	Culex quinquefasciatus	B0X1W1	Trafficking protein particle complex subunit	B0X1W1	B0X1W1_CULQU	B0X1W1	0.597	FALSE	6.48019	Mosquito_UP000002320_2026_03_20	6.36e-155	0	89.2753
GFP	4	Mosquito_UP000002320_2026_03_20	>tr|B0X1W1|B0X1W1_CULQU Trafficking protein particle complex subunit OS=Culex quinquefasciatus OX=7176 GN=6046423 PE=3 SV=1	6046423	16698.5	7	100	7	7	B0X1W1	Culex quinquefasciatus	B0X1W1	Trafficking protein particle complex subunit	B0X1W1	B0X1W1_CULQU	B0X1W1	0.507	FALSE	6.52317	Mosquito_UP000002320_2026_03_20	6.36e-155	0	91.9751
3xFlag-CqBravo	1	Mosquito_UP000002320_2026_03_20	>tr|B0X1W1|B0X1W1_CULQU Trafficking protein particle complex subunit OS=Culex quinquefasciatus OX=7176 GN=6046423 PE=3 SV=1	6046423	16698.5	7	100	7	7	B0X1W1	Culex quinquefasciatus	B0X1W1	Trafficking protein particle complex subunit	B0X1W1	B0X1W1_CULQU	B0X1W1	0.34	FALSE	6.37585	Mosquito_UP000002320_2026_03_20	6.36e-155	0	83.0469
3xFlag-CqBravo	2	Mosquito_UP000002320_2026_03_20	>tr|B0X1W1|B0X1W1_CULQU Trafficking protein particle complex subunit OS=Culex quinquefasciatus OX=7176 GN=6046423 PE=3 SV=1	6046423	16698.5	7	100	7	7	B0X1W1	Culex quinquefasciatus	B0X1W1	Trafficking protein particle complex subunit	B0X1W1	B0X1W1_CULQU	B0X1W1	0.549	FALSE	6.66547	Mosquito_UP000002320_2026_03_20	6.36e-155	0	101.509
3xFlag-CqBravo	3	Mosquito_UP000002320_2026_03_20	>tr|B0X1W1|B0X1W1_CULQU Trafficking protein particle complex subunit OS=Culex quinquefasciatus OX=7176 GN=6046423 PE=3 SV=1	6046423	16698.5	7	100	7	7	B0X1W1	Culex quinquefasciatus	B0X1W1	Trafficking protein particle complex subunit	B0X1W1	B0X1W1_CULQU	B0X1W1	0.597	FALSE	6.43751	Mosquito_UP000002320_2026_03_20	6.36e-155	0	86.6732
3xFlag-CqBravo	4	Mosquito_UP000002320_2026_03_20	>tr|B0X1W1|B0X1W1_CULQU Trafficking protein particle complex subunit OS=Culex quinquefasciatus OX=7176 GN=6046423 PE=3 SV=1	6046423	16698.5	7	100	7	7	B0X1W1	Culex quinquefasciatus	B0X1W1	Trafficking protein particle complex subunit	B0X1W1	B0X1W1_CULQU	B0X1W1	0.597	FALSE	6.75059	Mosquito_UP000002320_2026_03_20	6.36e-155	0	107.678
Truncation 2	1	Mosquito_UP000002320_2026_03_20	>tr|B0X1W1|B0X1W1_CULQU Trafficking protein particle complex subunit OS=Culex quinquefasciatus OX=7176 GN=6046423 PE=3 SV=1	6046423	16698.5	7	100	7	7	B0X1W1	Culex quinquefasciatus	B0X1W1	Trafficking protein particle complex subunit	B0X1W1	B0X1W1_CULQU	B0X1W1	0.597	FALSE	6.7391	Mosquito_UP000002320_2026_03_20	6.36e-155	0	106.824
Truncation 2	2	Mosquito_UP000002320_2026_03_20	>tr|B0X1W1|B0X1W1_CULQU Trafficking protein particle complex subunit OS=Culex quinquefasciatus OX=7176 GN=6046423 PE=3 SV=1	6046423	16698.5	7	100	7	7	B0X1W1	Culex quinquefasciatus	B0X1W1	Trafficking protein particle complex subunit	B0X1W1	B0X1W1_CULQU	B0X1W1	0.597	FALSE	6.5959	Mosquito_UP000002320_2026_03_20	6.36e-155	0	96.7305
Truncation 2	3	Mosquito_UP000002320_2026_03_20	>tr|B0X1W1|B0X1W1_CULQU Trafficking protein particle complex subunit OS=Culex quinquefasciatus OX=7176 GN=6046423 PE=3 SV=1	6046423	16698.5	7	100	7	7	B0X1W1	Culex quinquefasciatus	B0X1W1	Trafficking protein particle complex subunit	B0X1W1	B0X1W1_CULQU	B0X1W1	0.597	FALSE	6.52356	Mosquito_UP000002320_2026_03_20	6.36e-155	0	91.9997
Truncation 2	4	Mosquito_UP000002320_2026_03_20	>tr|B0X1W1|B0X1W1_CULQU Trafficking protein particle complex subunit OS=Culex quinquefasciatus OX=7176 GN=6046423 PE=3 SV=1	6046423	16698.5	7	100	7	7	B0X1W1	Culex quinquefasciatus	B0X1W1	Trafficking protein particle complex subunit	B0X1W1	B0X1W1_CULQU	B0X1W1	0.597	FALSE	6.48081	Mosquito_UP000002320_2026_03_20	6.36e-155	0	89.3138
GFP	1	Mosquito_UP000002320_2026_03_20	>tr|B0X1W2|B0X1W2_CULQU Large ribosomal subunit protein bL9m OS=Culex quinquefasciatus OX=7176 GN=6046424 PE=3 SV=1	6046424	28670.9	9	100	10	9	B0X1W2	Culex quinquefasciatus	B0X1W2	Large ribosomal subunit protein bL9m	B0X1W2	B0X1W2_CULQU	B0X1W2	0.296	FALSE	8.17985	Mosquito_UP000002320_2026_03_20	1.52e-169	0	289.989
GFP	2	Mosquito_UP000002320_2026_03_20	>tr|B0X1W2|B0X1W2_CULQU Large ribosomal subunit protein bL9m OS=Culex quinquefasciatus OX=7176 GN=6046424 PE=3 SV=1	6046424	28670.9	9	100	10	9	B0X1W2	Culex quinquefasciatus	B0X1W2	Large ribosomal subunit protein bL9m	B0X1W2	B0X1W2_CULQU	B0X1W2	0.391	FALSE	8.18765	Mosquito_UP000002320_2026_03_20	1.52e-169	0	291.56
GFP	3	Mosquito_UP000002320_2026_03_20	>tr|B0X1W2|B0X1W2_CULQU Large ribosomal subunit protein bL9m OS=Culex quinquefasciatus OX=7176 GN=6046424 PE=3 SV=1	6046424	28670.9	9	100	10	9	B0X1W2	Culex quinquefasciatus	B0X1W2	Large ribosomal subunit protein bL9m	B0X1W2	B0X1W2_CULQU	B0X1W2	0.391	FALSE	8.17079	Mosquito_UP000002320_2026_03_20	1.52e-169	0	288.174
GFP	4	Mosquito_UP000002320_2026_03_20	>tr|B0X1W2|B0X1W2_CULQU Large ribosomal subunit protein bL9m OS=Culex quinquefasciatus OX=7176 GN=6046424 PE=3 SV=1	6046424	28670.9	9	100	10	9	B0X1W2	Culex quinquefasciatus	B0X1W2	Large ribosomal subunit protein bL9m	B0X1W2	B0X1W2_CULQU	B0X1W2	0.391	FALSE	8.15099	Mosquito_UP000002320_2026_03_20	1.52e-169	0	284.244
3xFlag-CqBravo	1	Mosquito_UP000002320_2026_03_20	>tr|B0X1W2|B0X1W2_CULQU Large ribosomal subunit protein bL9m OS=Culex quinquefasciatus OX=7176 GN=6046424 PE=3 SV=1	6046424	28670.9	9	100	10	9	B0X1W2	Culex quinquefasciatus	B0X1W2	Large ribosomal subunit protein bL9m	B0X1W2	B0X1W2_CULQU	B0X1W2	0.391	FALSE	8.17226	Mosquito_UP000002320_2026_03_20	1.52e-169	0	288.467
3xFlag-CqBravo	2	Mosquito_UP000002320_2026_03_20	>tr|B0X1W2|B0X1W2_CULQU Large ribosomal subunit protein bL9m OS=Culex quinquefasciatus OX=7176 GN=6046424 PE=3 SV=1	6046424	28670.9	9	100	10	9	B0X1W2	Culex quinquefasciatus	B0X1W2	Large ribosomal subunit protein bL9m	B0X1W2	B0X1W2_CULQU	B0X1W2	0.36	FALSE	8.17203	Mosquito_UP000002320_2026_03_20	1.52e-169	0	288.42
3xFlag-CqBravo	3	Mosquito_UP000002320_2026_03_20	>tr|B0X1W2|B0X1W2_CULQU Large ribosomal subunit protein bL9m OS=Culex quinquefasciatus OX=7176 GN=6046424 PE=3 SV=1	6046424	28670.9	9	100	10	9	B0X1W2	Culex quinquefasciatus	B0X1W2	Large ribosomal subunit protein bL9m	B0X1W2	B0X1W2_CULQU	B0X1W2	0.391	FALSE	8.16518	Mosquito_UP000002320_2026_03_20	1.52e-169	0	287.055
3xFlag-CqBravo	4	Mosquito_UP000002320_2026_03_20	>tr|B0X1W2|B0X1W2_CULQU Large ribosomal subunit protein bL9m OS=Culex quinquefasciatus OX=7176 GN=6046424 PE=3 SV=1	6046424	28670.9	9	100	10	9	B0X1W2	Culex quinquefasciatus	B0X1W2	Large ribosomal subunit protein bL9m	B0X1W2	B0X1W2_CULQU	B0X1W2	0.391	FALSE	8.16806	Mosquito_UP000002320_2026_03_20	1.52e-169	0	287.628
Truncation 2	1	Mosquito_UP000002320_2026_03_20	>tr|B0X1W2|B0X1W2_CULQU Large ribosomal subunit protein bL9m OS=Culex quinquefasciatus OX=7176 GN=6046424 PE=3 SV=1	6046424	28670.9	9	100	10	9	B0X1W2	Culex quinquefasciatus	B0X1W2	Large ribosomal subunit protein bL9m	B0X1W2	B0X1W2_CULQU	B0X1W2	0.328	FALSE	7.82888	Mosquito_UP000002320_2026_03_20	1.52e-169	0	227.367
Truncation 2	2	Mosquito_UP000002320_2026_03_20	>tr|B0X1W2|B0X1W2_CULQU Large ribosomal subunit protein bL9m OS=Culex quinquefasciatus OX=7176 GN=6046424 PE=3 SV=1	6046424	28670.9	9	100	10	9	B0X1W2	Culex quinquefasciatus	B0X1W2	Large ribosomal subunit protein bL9m	B0X1W2	B0X1W2_CULQU	B0X1W2	0.391	FALSE	8.08741	Mosquito_UP000002320_2026_03_20	1.52e-169	0	271.99
Truncation 2	3	Mosquito_UP000002320_2026_03_20	>tr|B0X1W2|B0X1W2_CULQU Large ribosomal subunit protein bL9m OS=Culex quinquefasciatus OX=7176 GN=6046424 PE=3 SV=1	6046424	28670.9	9	100	10	9	B0X1W2	Culex quinquefasciatus	B0X1W2	Large ribosomal subunit protein bL9m	B0X1W2	B0X1W2_CULQU	B0X1W2	0.391	FALSE	8.13264	Mosquito_UP000002320_2026_03_20	1.52e-169	0	280.653
Truncation 2	4	Mosquito_UP000002320_2026_03_20	>tr|B0X1W2|B0X1W2_CULQU Large ribosomal subunit protein bL9m OS=Culex quinquefasciatus OX=7176 GN=6046424 PE=3 SV=1	6046424	28670.9	9	100	10	9	B0X1W2	Culex quinquefasciatus	B0X1W2	Large ribosomal subunit protein bL9m	B0X1W2	B0X1W2_CULQU	B0X1W2	0.391	FALSE	8.24984	Mosquito_UP000002320_2026_03_20	1.52e-169	0	304.402
GFP	1	Mosquito_UP000002320_2026_03_20	>tr|B0X1W7|B0X1W7_CULQU Ubiquitin-protein ligase OS=Culex quinquefasciatus OX=7176 GN=6046431 PE=4 SV=1	6046431	12146.6	1	100	1	1	B0X1W7	Culex quinquefasciatus	B0X1W7	Ubiquitin-protein ligase	B0X1W7	B0X1W7_CULQU	B0X1W7	0.145	TRUE	8.88994	Mosquito_UP000002320_2026_03_20	3.98e-25	0	474.395
GFP	2	Mosquito_UP000002320_2026_03_20	>tr|B0X1W7|B0X1W7_CULQU Ubiquitin-protein ligase OS=Culex quinquefasciatus OX=7176 GN=6046431 PE=4 SV=1	6046431	12146.6	1	100	1	1	B0X1W7	Culex quinquefasciatus	B0X1W7	Ubiquitin-protein ligase	B0X1W7	B0X1W7_CULQU	B0X1W7	0.145	TRUE	9.12837	Mosquito_UP000002320_2026_03_20	3.98e-25	0	559.647
GFP	3	Mosquito_UP000002320_2026_03_20	>tr|B0X1W7|B0X1W7_CULQU Ubiquitin-protein ligase OS=Culex quinquefasciatus OX=7176 GN=6046431 PE=4 SV=1	6046431	12146.6	1	100	1	1	B0X1W7	Culex quinquefasciatus	B0X1W7	Ubiquitin-protein ligase	B0X1W7	B0X1W7_CULQU	B0X1W7	0.145	TRUE	8.21335	Mosquito_UP000002320_2026_03_20	3.98e-25	0	296.8
GFP	4	Mosquito_UP000002320_2026_03_20	>tr|B0X1W7|B0X1W7_CULQU Ubiquitin-protein ligase OS=Culex quinquefasciatus OX=7176 GN=6046431 PE=4 SV=1	6046431	12146.6	1	100	1	1	B0X1W7	Culex quinquefasciatus	B0X1W7	Ubiquitin-protein ligase	B0X1W7	B0X1W7_CULQU	B0X1W7	0.145	TRUE	8.77784	Mosquito_UP000002320_2026_03_20	3.98e-25	0	438.927
3xFlag-CqBravo	1	Mosquito_UP000002320_2026_03_20	>tr|B0X1W7|B0X1W7_CULQU Ubiquitin-protein ligase OS=Culex quinquefasciatus OX=7176 GN=6046431 PE=4 SV=1	6046431	12146.6	1	100	1	1	B0X1W7	Culex quinquefasciatus	B0X1W7	Ubiquitin-protein ligase	B0X1W7	B0X1W7_CULQU	B0X1W7	0.145	TRUE	8.09109	Mosquito_UP000002320_2026_03_20	3.98e-25	0	272.684
3xFlag-CqBravo	2	Mosquito_UP000002320_2026_03_20	>tr|B0X1W7|B0X1W7_CULQU Ubiquitin-protein ligase OS=Culex quinquefasciatus OX=7176 GN=6046431 PE=4 SV=1	6046431	12146.6	1	100	1	1	B0X1W7	Culex quinquefasciatus	B0X1W7	Ubiquitin-protein ligase	B0X1W7	B0X1W7_CULQU	B0X1W7	0.145	TRUE	8.88714	Mosquito_UP000002320_2026_03_20	3.98e-25	0	473.474
3xFlag-CqBravo	3	Mosquito_UP000002320_2026_03_20	>tr|B0X1W7|B0X1W7_CULQU Ubiquitin-protein ligase OS=Culex quinquefasciatus OX=7176 GN=6046431 PE=4 SV=1	6046431	12146.6	1	100	1	1	B0X1W7	Culex quinquefasciatus	B0X1W7	Ubiquitin-protein ligase	B0X1W7	B0X1W7_CULQU	B0X1W7	0.145	TRUE	8.77284	Mosquito_UP000002320_2026_03_20	3.98e-25	0	437.408
3xFlag-CqBravo	4	Mosquito_UP000002320_2026_03_20	>tr|B0X1W7|B0X1W7_CULQU Ubiquitin-protein ligase OS=Culex quinquefasciatus OX=7176 GN=6046431 PE=4 SV=1	6046431	12146.6	1	100	1	1	B0X1W7	Culex quinquefasciatus	B0X1W7	Ubiquitin-protein ligase	B0X1W7	B0X1W7_CULQU	B0X1W7	0.145	TRUE	8.73373	Mosquito_UP000002320_2026_03_20	3.98e-25	0	425.711
Truncation 2	1	Mosquito_UP000002320_2026_03_20	>tr|B0X1W7|B0X1W7_CULQU Ubiquitin-protein ligase OS=Culex quinquefasciatus OX=7176 GN=6046431 PE=4 SV=1	6046431	12146.6	1	100	1	1	B0X1W7	Culex quinquefasciatus	B0X1W7	Ubiquitin-protein ligase	B0X1W7	B0X1W7_CULQU	B0X1W7	0.145	TRUE	8.65122	Mosquito_UP000002320_2026_03_20	3.98e-25	0	402.048
Truncation 2	2	Mosquito_UP000002320_2026_03_20	>tr|B0X1W7|B0X1W7_CULQU Ubiquitin-protein ligase OS=Culex quinquefasciatus OX=7176 GN=6046431 PE=4 SV=1	6046431	12146.6	1	100	1	1	B0X1W7	Culex quinquefasciatus	B0X1W7	Ubiquitin-protein ligase	B0X1W7	B0X1W7_CULQU	B0X1W7	0.145	TRUE	8.78485	Mosquito_UP000002320_2026_03_20	3.98e-25	0	441.066
Truncation 2	3	Mosquito_UP000002320_2026_03_20	>tr|B0X1W7|B0X1W7_CULQU Ubiquitin-protein ligase OS=Culex quinquefasciatus OX=7176 GN=6046431 PE=4 SV=1	6046431	12146.6	1	100	1	1	B0X1W7	Culex quinquefasciatus	B0X1W7	Ubiquitin-protein ligase	B0X1W7	B0X1W7_CULQU	B0X1W7	0.145	TRUE	8.76332	Mosquito_UP000002320_2026_03_20	3.98e-25	0	434.532
Truncation 2	4	Mosquito_UP000002320_2026_03_20	>tr|B0X1W7|B0X1W7_CULQU Ubiquitin-protein ligase OS=Culex quinquefasciatus OX=7176 GN=6046431 PE=4 SV=1	6046431	12146.6	1	100	1	1	B0X1W7	Culex quinquefasciatus	B0X1W7	Ubiquitin-protein ligase	B0X1W7	B0X1W7_CULQU	B0X1W7	0.145	TRUE	8.90892	Mosquito_UP000002320_2026_03_20	3.98e-25	0	480.674
GFP	1	Mosquito_UP000002320_2026_03_20	>tr|B0X1Y0|B0X1Y0_CULQU dihydrofolate reductase OS=Culex quinquefasciatus OX=7176 GN=6046458 PE=3 SV=1	6046458	20876	9	100	13	9	B0X1Y0	Culex quinquefasciatus	B0X1Y0	dihydrofolate reductase	B0X1Y0	B0X1Y0_CULQU	B0X1Y0	0.707	FALSE	9.28254	Mosquito_UP000002320_2026_03_20	3.4e-236	0	622.765
GFP	2	Mosquito_UP000002320_2026_03_20	>tr|B0X1Y0|B0X1Y0_CULQU dihydrofolate reductase OS=Culex quinquefasciatus OX=7176 GN=6046458 PE=3 SV=1	6046458	20876	9	100	13	9	B0X1Y0	Culex quinquefasciatus	B0X1Y0	dihydrofolate reductase	B0X1Y0	B0X1Y0_CULQU	B0X1Y0	0.707	FALSE	9.47618	Mosquito_UP000002320_2026_03_20	3.4e-236	0	712.221
GFP	3	Mosquito_UP000002320_2026_03_20	>tr|B0X1Y0|B0X1Y0_CULQU dihydrofolate reductase OS=Culex quinquefasciatus OX=7176 GN=6046458 PE=3 SV=1	6046458	20876	9	100	13	9	B0X1Y0	Culex quinquefasciatus	B0X1Y0	dihydrofolate reductase	B0X1Y0	B0X1Y0_CULQU	B0X1Y0	0.707	FALSE	9.37136	Mosquito_UP000002320_2026_03_20	3.4e-236	0	662.309
GFP	4	Mosquito_UP000002320_2026_03_20	>tr|B0X1Y0|B0X1Y0_CULQU dihydrofolate reductase OS=Culex quinquefasciatus OX=7176 GN=6046458 PE=3 SV=1	6046458	20876	9	100	13	9	B0X1Y0	Culex quinquefasciatus	B0X1Y0	dihydrofolate reductase	B0X1Y0	B0X1Y0_CULQU	B0X1Y0	0.707	FALSE	9.37978	Mosquito_UP000002320_2026_03_20	3.4e-236	0	666.184
3xFlag-CqBravo	1	Mosquito_UP000002320_2026_03_20	>tr|B0X1Y0|B0X1Y0_CULQU dihydrofolate reductase OS=Culex quinquefasciatus OX=7176 GN=6046458 PE=3 SV=1	6046458	20876	9	100	13	9	B0X1Y0	Culex quinquefasciatus	B0X1Y0	dihydrofolate reductase	B0X1Y0	B0X1Y0_CULQU	B0X1Y0	0.707	FALSE	9.54356	Mosquito_UP000002320_2026_03_20	3.4e-236	0	746.273
3xFlag-CqBravo	2	Mosquito_UP000002320_2026_03_20	>tr|B0X1Y0|B0X1Y0_CULQU dihydrofolate reductase OS=Culex quinquefasciatus OX=7176 GN=6046458 PE=3 SV=1	6046458	20876	9	100	13	9	B0X1Y0	Culex quinquefasciatus	B0X1Y0	dihydrofolate reductase	B0X1Y0	B0X1Y0_CULQU	B0X1Y0	0.707	FALSE	9.43321	Mosquito_UP000002320_2026_03_20	3.4e-236	0	691.321
3xFlag-CqBravo	3	Mosquito_UP000002320_2026_03_20	>tr|B0X1Y0|B0X1Y0_CULQU dihydrofolate reductase OS=Culex quinquefasciatus OX=7176 GN=6046458 PE=3 SV=1	6046458	20876	9	100	13	9	B0X1Y0	Culex quinquefasciatus	B0X1Y0	dihydrofolate reductase	B0X1Y0	B0X1Y0_CULQU	B0X1Y0	0.707	FALSE	9.28986	Mosquito_UP000002320_2026_03_20	3.4e-236	0	625.931
3xFlag-CqBravo	4	Mosquito_UP000002320_2026_03_20	>tr|B0X1Y0|B0X1Y0_CULQU dihydrofolate reductase OS=Culex quinquefasciatus OX=7176 GN=6046458 PE=3 SV=1	6046458	20876	9	100	13	9	B0X1Y0	Culex quinquefasciatus	B0X1Y0	dihydrofolate reductase	B0X1Y0	B0X1Y0_CULQU	B0X1Y0	0.707	FALSE	9.38302	Mosquito_UP000002320_2026_03_20	3.4e-236	0	667.685
Truncation 2	1	Mosquito_UP000002320_2026_03_20	>tr|B0X1Y0|B0X1Y0_CULQU dihydrofolate reductase OS=Culex quinquefasciatus OX=7176 GN=6046458 PE=3 SV=1	6046458	20876	9	100	13	9	B0X1Y0	Culex quinquefasciatus	B0X1Y0	dihydrofolate reductase	B0X1Y0	B0X1Y0_CULQU	B0X1Y0	0.707	FALSE	9.50483	Mosquito_UP000002320_2026_03_20	3.4e-236	0	726.503
Truncation 2	2	Mosquito_UP000002320_2026_03_20	>tr|B0X1Y0|B0X1Y0_CULQU dihydrofolate reductase OS=Culex quinquefasciatus OX=7176 GN=6046458 PE=3 SV=1	6046458	20876	9	100	13	9	B0X1Y0	Culex quinquefasciatus	B0X1Y0	dihydrofolate reductase	B0X1Y0	B0X1Y0_CULQU	B0X1Y0	0.707	FALSE	9.2375	Mosquito_UP000002320_2026_03_20	3.4e-236	0	603.622
Truncation 2	3	Mosquito_UP000002320_2026_03_20	>tr|B0X1Y0|B0X1Y0_CULQU dihydrofolate reductase OS=Culex quinquefasciatus OX=7176 GN=6046458 PE=3 SV=1	6046458	20876	9	100	13	9	B0X1Y0	Culex quinquefasciatus	B0X1Y0	dihydrofolate reductase	B0X1Y0	B0X1Y0_CULQU	B0X1Y0	0.707	FALSE	9.27006	Mosquito_UP000002320_2026_03_20	3.4e-236	0	617.398
Truncation 2	4	Mosquito_UP000002320_2026_03_20	>tr|B0X1Y0|B0X1Y0_CULQU dihydrofolate reductase OS=Culex quinquefasciatus OX=7176 GN=6046458 PE=3 SV=1	6046458	20876	9	100	13	9	B0X1Y0	Culex quinquefasciatus	B0X1Y0	dihydrofolate reductase	B0X1Y0	B0X1Y0_CULQU	B0X1Y0	0.707	FALSE	9.22421	Mosquito_UP000002320_2026_03_20	3.4e-236	0	598.087
GFP	1	Mosquito_UP000002320_2026_03_20	>tr|B0X1Y1|B0X1Y1_CULQU Succinate dehydrogenase assembly factor 3 OS=Culex quinquefasciatus OX=7176 GN=6046460 PE=3 SV=1	6046460	14783.8	2	100	2	2	B0X1Y1	Culex quinquefasciatus	B0X1Y1	Succinate dehydrogenase assembly factor 3	B0X1Y1	B0X1Y1_CULQU	B0X1Y1	0.227	FALSE	5.70819	Mosquito_UP000002320_2026_03_20	5.66e-109	0	52.2803
GFP	2	Mosquito_UP000002320_2026_03_20	>tr|B0X1Y1|B0X1Y1_CULQU Succinate dehydrogenase assembly factor 3 OS=Culex quinquefasciatus OX=7176 GN=6046460 PE=3 SV=1	6046460	14783.8	2	100	2	2	B0X1Y1	Culex quinquefasciatus	B0X1Y1	Succinate dehydrogenase assembly factor 3	B0X1Y1	B0X1Y1_CULQU	B0X1Y1	0.227	FALSE	5.79276	Mosquito_UP000002320_2026_03_20	5.66e-109	0	55.4363
GFP	3	Mosquito_UP000002320_2026_03_20	>tr|B0X1Y1|B0X1Y1_CULQU Succinate dehydrogenase assembly factor 3 OS=Culex quinquefasciatus OX=7176 GN=6046460 PE=3 SV=1	6046460	14783.8	2	100	2	2	B0X1Y1	Culex quinquefasciatus	B0X1Y1	Succinate dehydrogenase assembly factor 3	B0X1Y1	B0X1Y1_CULQU	B0X1Y1	0.227	FALSE	5.98138	Mosquito_UP000002320_2026_03_20	5.66e-109	0	63.1795
GFP	4	Mosquito_UP000002320_2026_03_20	>tr|B0X1Y1|B0X1Y1_CULQU Succinate dehydrogenase assembly factor 3 OS=Culex quinquefasciatus OX=7176 GN=6046460 PE=3 SV=1	6046460	14783.8	2	100	2	2	B0X1Y1	Culex quinquefasciatus	B0X1Y1	Succinate dehydrogenase assembly factor 3	B0X1Y1	B0X1Y1_CULQU	B0X1Y1	0.227	FALSE	5.24347	Mosquito_UP000002320_2026_03_20	5.66e-109	0	37.8828
3xFlag-CqBravo	1	Mosquito_UP000002320_2026_03_20	>tr|B0X1Y1|B0X1Y1_CULQU Succinate dehydrogenase assembly factor 3 OS=Culex quinquefasciatus OX=7176 GN=6046460 PE=3 SV=1	6046460	14783.8	2	100	2	2	B0X1Y1	Culex quinquefasciatus	B0X1Y1	Succinate dehydrogenase assembly factor 3	B0X1Y1	B0X1Y1_CULQU	B0X1Y1	0.227	FALSE	5.80645	Mosquito_UP000002320_2026_03_20	5.66e-109	0	55.9647
3xFlag-CqBravo	2	Mosquito_UP000002320_2026_03_20	>tr|B0X1Y1|B0X1Y1_CULQU Succinate dehydrogenase assembly factor 3 OS=Culex quinquefasciatus OX=7176 GN=6046460 PE=3 SV=1	6046460	14783.8	2	100	2	2	B0X1Y1	Culex quinquefasciatus	B0X1Y1	Succinate dehydrogenase assembly factor 3	B0X1Y1	B0X1Y1_CULQU	B0X1Y1	0.227	FALSE	5.72705	Mosquito_UP000002320_2026_03_20	5.66e-109	0	52.968
3xFlag-CqBravo	3	Mosquito_UP000002320_2026_03_20	>tr|B0X1Y1|B0X1Y1_CULQU Succinate dehydrogenase assembly factor 3 OS=Culex quinquefasciatus OX=7176 GN=6046460 PE=3 SV=1	6046460	14783.8	2	100	2	2	B0X1Y1	Culex quinquefasciatus	B0X1Y1	Succinate dehydrogenase assembly factor 3	B0X1Y1	B0X1Y1_CULQU	B0X1Y1	0.227	FALSE	5.72782	Mosquito_UP000002320_2026_03_20	5.66e-109	0	52.9963
3xFlag-CqBravo	4	Mosquito_UP000002320_2026_03_20	>tr|B0X1Y1|B0X1Y1_CULQU Succinate dehydrogenase assembly factor 3 OS=Culex quinquefasciatus OX=7176 GN=6046460 PE=3 SV=1	6046460	14783.8	2	100	2	2	B0X1Y1	Culex quinquefasciatus	B0X1Y1	Succinate dehydrogenase assembly factor 3	B0X1Y1	B0X1Y1_CULQU	B0X1Y1	0.227	FALSE	6.27566	Mosquito_UP000002320_2026_03_20	5.66e-109	0	77.475
Truncation 2	1	Mosquito_UP000002320_2026_03_20	>tr|B0X1Y1|B0X1Y1_CULQU Succinate dehydrogenase assembly factor 3 OS=Culex quinquefasciatus OX=7176 GN=6046460 PE=3 SV=1	6046460	14783.8	2	100	2	2	B0X1Y1	Culex quinquefasciatus	B0X1Y1	Succinate dehydrogenase assembly factor 3	B0X1Y1	B0X1Y1_CULQU	B0X1Y1	0.227	FALSE	5.06916	Mosquito_UP000002320_2026_03_20	5.66e-109	0	33.5713
Truncation 2	2	Mosquito_UP000002320_2026_03_20	>tr|B0X1Y1|B0X1Y1_CULQU Succinate dehydrogenase assembly factor 3 OS=Culex quinquefasciatus OX=7176 GN=6046460 PE=3 SV=1	6046460	14783.8	2	100	2	2	B0X1Y1	Culex quinquefasciatus	B0X1Y1	Succinate dehydrogenase assembly factor 3	B0X1Y1	B0X1Y1_CULQU	B0X1Y1	0.227	FALSE	5.55778	Mosquito_UP000002320_2026_03_20	5.66e-109	0	47.1039
Truncation 2	3	Mosquito_UP000002320_2026_03_20	>tr|B0X1Y1|B0X1Y1_CULQU Succinate dehydrogenase assembly factor 3 OS=Culex quinquefasciatus OX=7176 GN=6046460 PE=3 SV=1	6046460	14783.8	2	100	2	2	B0X1Y1	Culex quinquefasciatus	B0X1Y1	Succinate dehydrogenase assembly factor 3	B0X1Y1	B0X1Y1_CULQU	B0X1Y1	0.227	FALSE	5.60418	Mosquito_UP000002320_2026_03_20	5.66e-109	0	48.6438
Truncation 2	4	Mosquito_UP000002320_2026_03_20	>tr|B0X1Y1|B0X1Y1_CULQU Succinate dehydrogenase assembly factor 3 OS=Culex quinquefasciatus OX=7176 GN=6046460 PE=3 SV=1	6046460	14783.8	2	100	2	2	B0X1Y1	Culex quinquefasciatus	B0X1Y1	Succinate dehydrogenase assembly factor 3	B0X1Y1	B0X1Y1_CULQU	B0X1Y1	0.227	FALSE	5.12506	Mosquito_UP000002320_2026_03_20	5.66e-109	0	34.8978
GFP	1	Mosquito_UP000002320_2026_03_20	>tr|B0X1Z0|B0X1Z0_CULQU ATP-binding cassette sub-family D member 1 OS=Culex quinquefasciatus OX=7176 GN=6046470 PE=3 SV=1	6046470	85010.8	26	100	33	24	B0X1Z0	Culex quinquefasciatus	B0X1Z0	ATP-binding cassette sub-family D member 1	B0X1Z0	B0X1Z0_CULQU	B0X1Z0	0.353	FALSE	9.22736	Mosquito_UP000002320_2026_03_20	7.54e-186	0	599.394
GFP	2	Mosquito_UP000002320_2026_03_20	>tr|B0X1Z0|B0X1Z0_CULQU ATP-binding cassette sub-family D member 1 OS=Culex quinquefasciatus OX=7176 GN=6046470 PE=3 SV=1	6046470	85010.8	26	100	33	24	B0X1Z0	Culex quinquefasciatus	B0X1Z0	ATP-binding cassette sub-family D member 1	B0X1Z0	B0X1Z0_CULQU	B0X1Z0	0.328	FALSE	9.30374	Mosquito_UP000002320_2026_03_20	7.54e-186	0	631.98
GFP	3	Mosquito_UP000002320_2026_03_20	>tr|B0X1Z0|B0X1Z0_CULQU ATP-binding cassette sub-family D member 1 OS=Culex quinquefasciatus OX=7176 GN=6046470 PE=3 SV=1	6046470	85010.8	26	100	33	24	B0X1Z0	Culex quinquefasciatus	B0X1Z0	ATP-binding cassette sub-family D member 1	B0X1Z0	B0X1Z0_CULQU	B0X1Z0	0.381	FALSE	9.29167	Mosquito_UP000002320_2026_03_20	7.54e-186	0	626.717
GFP	4	Mosquito_UP000002320_2026_03_20	>tr|B0X1Z0|B0X1Z0_CULQU ATP-binding cassette sub-family D member 1 OS=Culex quinquefasciatus OX=7176 GN=6046470 PE=3 SV=1	6046470	85010.8	26	100	33	24	B0X1Z0	Culex quinquefasciatus	B0X1Z0	ATP-binding cassette sub-family D member 1	B0X1Z0	B0X1Z0_CULQU	B0X1Z0	0.381	FALSE	9.36269	Mosquito_UP000002320_2026_03_20	7.54e-186	0	658.338
3xFlag-CqBravo	1	Mosquito_UP000002320_2026_03_20	>tr|B0X1Z0|B0X1Z0_CULQU ATP-binding cassette sub-family D member 1 OS=Culex quinquefasciatus OX=7176 GN=6046470 PE=3 SV=1	6046470	85010.8	26	100	33	24	B0X1Z0	Culex quinquefasciatus	B0X1Z0	ATP-binding cassette sub-family D member 1	B0X1Z0	B0X1Z0_CULQU	B0X1Z0	0.352	FALSE	9.34168	Mosquito_UP000002320_2026_03_20	7.54e-186	0	648.821
3xFlag-CqBravo	2	Mosquito_UP000002320_2026_03_20	>tr|B0X1Z0|B0X1Z0_CULQU ATP-binding cassette sub-family D member 1 OS=Culex quinquefasciatus OX=7176 GN=6046470 PE=3 SV=1	6046470	85010.8	26	100	33	24	B0X1Z0	Culex quinquefasciatus	B0X1Z0	ATP-binding cassette sub-family D member 1	B0X1Z0	B0X1Z0_CULQU	B0X1Z0	0.353	FALSE	9.25391	Mosquito_UP000002320_2026_03_20	7.54e-186	0	610.527
3xFlag-CqBravo	3	Mosquito_UP000002320_2026_03_20	>tr|B0X1Z0|B0X1Z0_CULQU ATP-binding cassette sub-family D member 1 OS=Culex quinquefasciatus OX=7176 GN=6046470 PE=3 SV=1	6046470	85010.8	26	100	33	24	B0X1Z0	Culex quinquefasciatus	B0X1Z0	ATP-binding cassette sub-family D member 1	B0X1Z0	B0X1Z0_CULQU	B0X1Z0	0.363	FALSE	9.33589	Mosquito_UP000002320_2026_03_20	7.54e-186	0	646.226
3xFlag-CqBravo	4	Mosquito_UP000002320_2026_03_20	>tr|B0X1Z0|B0X1Z0_CULQU ATP-binding cassette sub-family D member 1 OS=Culex quinquefasciatus OX=7176 GN=6046470 PE=3 SV=1	6046470	85010.8	26	100	33	24	B0X1Z0	Culex quinquefasciatus	B0X1Z0	ATP-binding cassette sub-family D member 1	B0X1Z0	B0X1Z0_CULQU	B0X1Z0	0.36	FALSE	9.17862	Mosquito_UP000002320_2026_03_20	7.54e-186	0	579.483
Truncation 2	1	Mosquito_UP000002320_2026_03_20	>tr|B0X1Z0|B0X1Z0_CULQU ATP-binding cassette sub-family D member 1 OS=Culex quinquefasciatus OX=7176 GN=6046470 PE=3 SV=1	6046470	85010.8	26	100	33	24	B0X1Z0	Culex quinquefasciatus	B0X1Z0	ATP-binding cassette sub-family D member 1	B0X1Z0	B0X1Z0_CULQU	B0X1Z0	0.319	FALSE	9.45036	Mosquito_UP000002320_2026_03_20	7.54e-186	0	699.588
Truncation 2	2	Mosquito_UP000002320_2026_03_20	>tr|B0X1Z0|B0X1Z0_CULQU ATP-binding cassette sub-family D member 1 OS=Culex quinquefasciatus OX=7176 GN=6046470 PE=3 SV=1	6046470	85010.8	26	100	33	24	B0X1Z0	Culex quinquefasciatus	B0X1Z0	ATP-binding cassette sub-family D member 1	B0X1Z0	B0X1Z0_CULQU	B0X1Z0	0.381	FALSE	9.36695	Mosquito_UP000002320_2026_03_20	7.54e-186	0	660.287
Truncation 2	3	Mosquito_UP000002320_2026_03_20	>tr|B0X1Z0|B0X1Z0_CULQU ATP-binding cassette sub-family D member 1 OS=Culex quinquefasciatus OX=7176 GN=6046470 PE=3 SV=1	6046470	85010.8	26	100	33	24	B0X1Z0	Culex quinquefasciatus	B0X1Z0	ATP-binding cassette sub-family D member 1	B0X1Z0	B0X1Z0_CULQU	B0X1Z0	0.381	FALSE	9.43118	Mosquito_UP000002320_2026_03_20	7.54e-186	0	690.347
Truncation 2	4	Mosquito_UP000002320_2026_03_20	>tr|B0X1Z0|B0X1Z0_CULQU ATP-binding cassette sub-family D member 1 OS=Culex quinquefasciatus OX=7176 GN=6046470 PE=3 SV=1	6046470	85010.8	26	100	33	24	B0X1Z0	Culex quinquefasciatus	B0X1Z0	ATP-binding cassette sub-family D member 1	B0X1Z0	B0X1Z0_CULQU	B0X1Z0	0.38	FALSE	9.34852	Mosquito_UP000002320_2026_03_20	7.54e-186	0	651.906
GFP	1	Mosquito_UP000002320_2026_03_20	>tr|B0X1Z9|B0X1Z9_CULQU Cell division control protein 42 OS=Culex quinquefasciatus OX=7176 GN=6046482 PE=4 SV=1	6046482	21733.1	6	100	8	6	B0X1Z9	Culex quinquefasciatus	B0X1Z9	Cell division control protein 42	B0X1Z9	B0X1Z9_CULQU	B0X1Z9	0.308	FALSE	7.78035	Mosquito_UP000002320_2026_03_20	1.35e-115	0	219.846
GFP	2	Mosquito_UP000002320_2026_03_20	>tr|B0X1Z9|B0X1Z9_CULQU Cell division control protein 42 OS=Culex quinquefasciatus OX=7176 GN=6046482 PE=4 SV=1	6046482	21733.1	6	100	8	6	B0X1Z9	Culex quinquefasciatus	B0X1Z9	Cell division control protein 42	B0X1Z9	B0X1Z9_CULQU	B0X1Z9	0.251	FALSE	8.10919	Mosquito_UP000002320_2026_03_20	1.35e-115	0	276.128
GFP	3	Mosquito_UP000002320_2026_03_20	>tr|B0X1Z9|B0X1Z9_CULQU Cell division control protein 42 OS=Culex quinquefasciatus OX=7176 GN=6046482 PE=4 SV=1	6046482	21733.1	6	100	8	6	B0X1Z9	Culex quinquefasciatus	B0X1Z9	Cell division control protein 42	B0X1Z9	B0X1Z9_CULQU	B0X1Z9	0.308	FALSE	7.77434	Mosquito_UP000002320_2026_03_20	1.35e-115	0	218.933
GFP	4	Mosquito_UP000002320_2026_03_20	>tr|B0X1Z9|B0X1Z9_CULQU Cell division control protein 42 OS=Culex quinquefasciatus OX=7176 GN=6046482 PE=4 SV=1	6046482	21733.1	6	100	8	6	B0X1Z9	Culex quinquefasciatus	B0X1Z9	Cell division control protein 42	B0X1Z9	B0X1Z9_CULQU	B0X1Z9	0.251	FALSE	7.78674	Mosquito_UP000002320_2026_03_20	1.35e-115	0	220.822
3xFlag-CqBravo	1	Mosquito_UP000002320_2026_03_20	>tr|B0X1Z9|B0X1Z9_CULQU Cell division control protein 42 OS=Culex quinquefasciatus OX=7176 GN=6046482 PE=4 SV=1	6046482	21733.1	6	100	8	6	B0X1Z9	Culex quinquefasciatus	B0X1Z9	Cell division control protein 42	B0X1Z9	B0X1Z9_CULQU	B0X1Z9	0.308	FALSE	7.79956	Mosquito_UP000002320_2026_03_20	1.35e-115	0	222.794
3xFlag-CqBravo	2	Mosquito_UP000002320_2026_03_20	>tr|B0X1Z9|B0X1Z9_CULQU Cell division control protein 42 OS=Culex quinquefasciatus OX=7176 GN=6046482 PE=4 SV=1	6046482	21733.1	6	100	8	6	B0X1Z9	Culex quinquefasciatus	B0X1Z9	Cell division control protein 42	B0X1Z9	B0X1Z9_CULQU	B0X1Z9	0.308	FALSE	7.81767	Mosquito_UP000002320_2026_03_20	1.35e-115	0	225.608
3xFlag-CqBravo	3	Mosquito_UP000002320_2026_03_20	>tr|B0X1Z9|B0X1Z9_CULQU Cell division control protein 42 OS=Culex quinquefasciatus OX=7176 GN=6046482 PE=4 SV=1	6046482	21733.1	6	100	8	6	B0X1Z9	Culex quinquefasciatus	B0X1Z9	Cell division control protein 42	B0X1Z9	B0X1Z9_CULQU	B0X1Z9	0.308	FALSE	7.5341	Mosquito_UP000002320_2026_03_20	1.35e-115	0	185.348
3xFlag-CqBravo	4	Mosquito_UP000002320_2026_03_20	>tr|B0X1Z9|B0X1Z9_CULQU Cell division control protein 42 OS=Culex quinquefasciatus OX=7176 GN=6046482 PE=4 SV=1	6046482	21733.1	6	100	8	6	B0X1Z9	Culex quinquefasciatus	B0X1Z9	Cell division control protein 42	B0X1Z9	B0X1Z9_CULQU	B0X1Z9	0.251	FALSE	7.45208	Mosquito_UP000002320_2026_03_20	1.35e-115	0	175.106
Truncation 2	1	Mosquito_UP000002320_2026_03_20	>tr|B0X1Z9|B0X1Z9_CULQU Cell division control protein 42 OS=Culex quinquefasciatus OX=7176 GN=6046482 PE=4 SV=1	6046482	21733.1	6	100	8	6	B0X1Z9	Culex quinquefasciatus	B0X1Z9	Cell division control protein 42	B0X1Z9	B0X1Z9_CULQU	B0X1Z9	0.251	FALSE	7.88306	Mosquito_UP000002320_2026_03_20	1.35e-115	0	236.068
Truncation 2	2	Mosquito_UP000002320_2026_03_20	>tr|B0X1Z9|B0X1Z9_CULQU Cell division control protein 42 OS=Culex quinquefasciatus OX=7176 GN=6046482 PE=4 SV=1	6046482	21733.1	6	100	8	6	B0X1Z9	Culex quinquefasciatus	B0X1Z9	Cell division control protein 42	B0X1Z9	B0X1Z9_CULQU	B0X1Z9	0.308	FALSE	7.79054	Mosquito_UP000002320_2026_03_20	1.35e-115	0	221.404
Truncation 2	3	Mosquito_UP000002320_2026_03_20	>tr|B0X1Z9|B0X1Z9_CULQU Cell division control protein 42 OS=Culex quinquefasciatus OX=7176 GN=6046482 PE=4 SV=1	6046482	21733.1	6	100	8	6	B0X1Z9	Culex quinquefasciatus	B0X1Z9	Cell division control protein 42	B0X1Z9	B0X1Z9_CULQU	B0X1Z9	0.262	FALSE	7.69887	Mosquito_UP000002320_2026_03_20	1.35e-115	0	207.774
Truncation 2	4	Mosquito_UP000002320_2026_03_20	>tr|B0X1Z9|B0X1Z9_CULQU Cell division control protein 42 OS=Culex quinquefasciatus OX=7176 GN=6046482 PE=4 SV=1	6046482	21733.1	6	100	8	6	B0X1Z9	Culex quinquefasciatus	B0X1Z9	Cell division control protein 42	B0X1Z9	B0X1Z9_CULQU	B0X1Z9	0.308	FALSE	7.66391	Mosquito_UP000002320_2026_03_20	1.35e-115	0	202.8
GFP	1	Mosquito_UP000002320_2026_03_20	>tr|B0X205|B0X205_CULQU palmitoyl-protein hydrolase OS=Culex quinquefasciatus OX=7176 GN=6046488 PE=3 SV=1	6046488	33478.2	17	100	21	15	B0X205	Culex quinquefasciatus	B0X205	palmitoyl-protein hydrolase	B0X205	B0X205_CULQU	B0X205	0.656	FALSE	9.55809	Mosquito_UP000002320_2026_03_20	2.48e-180	0	753.826
GFP	2	Mosquito_UP000002320_2026_03_20	>tr|B0X205|B0X205_CULQU palmitoyl-protein hydrolase OS=Culex quinquefasciatus OX=7176 GN=6046488 PE=3 SV=1	6046488	33478.2	17	100	21	15	B0X205	Culex quinquefasciatus	B0X205	palmitoyl-protein hydrolase	B0X205	B0X205_CULQU	B0X205	0.656	FALSE	9.49287	Mosquito_UP000002320_2026_03_20	2.48e-180	0	720.506
GFP	3	Mosquito_UP000002320_2026_03_20	>tr|B0X205|B0X205_CULQU palmitoyl-protein hydrolase OS=Culex quinquefasciatus OX=7176 GN=6046488 PE=3 SV=1	6046488	33478.2	17	100	21	15	B0X205	Culex quinquefasciatus	B0X205	palmitoyl-protein hydrolase	B0X205	B0X205_CULQU	B0X205	0.656	FALSE	9.39721	Mosquito_UP000002320_2026_03_20	2.48e-180	0	674.282
GFP	4	Mosquito_UP000002320_2026_03_20	>tr|B0X205|B0X205_CULQU palmitoyl-protein hydrolase OS=Culex quinquefasciatus OX=7176 GN=6046488 PE=3 SV=1	6046488	33478.2	17	100	21	15	B0X205	Culex quinquefasciatus	B0X205	palmitoyl-protein hydrolase	B0X205	B0X205_CULQU	B0X205	0.656	FALSE	9.53238	Mosquito_UP000002320_2026_03_20	2.48e-180	0	740.511
3xFlag-CqBravo	1	Mosquito_UP000002320_2026_03_20	>tr|B0X205|B0X205_CULQU palmitoyl-protein hydrolase OS=Culex quinquefasciatus OX=7176 GN=6046488 PE=3 SV=1	6046488	33478.2	17	100	21	15	B0X205	Culex quinquefasciatus	B0X205	palmitoyl-protein hydrolase	B0X205	B0X205_CULQU	B0X205	0.656	FALSE	9.40177	Mosquito_UP000002320_2026_03_20	2.48e-180	0	676.419
3xFlag-CqBravo	2	Mosquito_UP000002320_2026_03_20	>tr|B0X205|B0X205_CULQU palmitoyl-protein hydrolase OS=Culex quinquefasciatus OX=7176 GN=6046488 PE=3 SV=1	6046488	33478.2	17	100	21	15	B0X205	Culex quinquefasciatus	B0X205	palmitoyl-protein hydrolase	B0X205	B0X205_CULQU	B0X205	0.656	FALSE	9.48398	Mosquito_UP000002320_2026_03_20	2.48e-180	0	716.079
3xFlag-CqBravo	3	Mosquito_UP000002320_2026_03_20	>tr|B0X205|B0X205_CULQU palmitoyl-protein hydrolase OS=Culex quinquefasciatus OX=7176 GN=6046488 PE=3 SV=1	6046488	33478.2	17	100	21	15	B0X205	Culex quinquefasciatus	B0X205	palmitoyl-protein hydrolase	B0X205	B0X205_CULQU	B0X205	0.656	FALSE	9.48791	Mosquito_UP000002320_2026_03_20	2.48e-180	0	718.035
3xFlag-CqBravo	4	Mosquito_UP000002320_2026_03_20	>tr|B0X205|B0X205_CULQU palmitoyl-protein hydrolase OS=Culex quinquefasciatus OX=7176 GN=6046488 PE=3 SV=1	6046488	33478.2	17	100	21	15	B0X205	Culex quinquefasciatus	B0X205	palmitoyl-protein hydrolase	B0X205	B0X205_CULQU	B0X205	0.565	FALSE	9.61941	Mosquito_UP000002320_2026_03_20	2.48e-180	0	786.559
Truncation 2	1	Mosquito_UP000002320_2026_03_20	>tr|B0X205|B0X205_CULQU palmitoyl-protein hydrolase OS=Culex quinquefasciatus OX=7176 GN=6046488 PE=3 SV=1	6046488	33478.2	17	100	21	15	B0X205	Culex quinquefasciatus	B0X205	palmitoyl-protein hydrolase	B0X205	B0X205_CULQU	B0X205	0.569	FALSE	9.5745	Mosquito_UP000002320_2026_03_20	2.48e-180	0	762.451
Truncation 2	2	Mosquito_UP000002320_2026_03_20	>tr|B0X205|B0X205_CULQU palmitoyl-protein hydrolase OS=Culex quinquefasciatus OX=7176 GN=6046488 PE=3 SV=1	6046488	33478.2	17	100	21	15	B0X205	Culex quinquefasciatus	B0X205	palmitoyl-protein hydrolase	B0X205	B0X205_CULQU	B0X205	0.656	FALSE	9.50552	Mosquito_UP000002320_2026_03_20	2.48e-180	0	726.854
Truncation 2	3	Mosquito_UP000002320_2026_03_20	>tr|B0X205|B0X205_CULQU palmitoyl-protein hydrolase OS=Culex quinquefasciatus OX=7176 GN=6046488 PE=3 SV=1	6046488	33478.2	17	100	21	15	B0X205	Culex quinquefasciatus	B0X205	palmitoyl-protein hydrolase	B0X205	B0X205_CULQU	B0X205	0.656	FALSE	9.43474	Mosquito_UP000002320_2026_03_20	2.48e-180	0	692.054
Truncation 2	4	Mosquito_UP000002320_2026_03_20	>tr|B0X205|B0X205_CULQU palmitoyl-protein hydrolase OS=Culex quinquefasciatus OX=7176 GN=6046488 PE=3 SV=1	6046488	33478.2	17	100	21	15	B0X205	Culex quinquefasciatus	B0X205	palmitoyl-protein hydrolase	B0X205	B0X205_CULQU	B0X205	0.656	FALSE	9.58591	Mosquito_UP000002320_2026_03_20	2.48e-180	0	768.504
GFP	1	Mosquito_UP000002320_2026_03_20	>tr|B0X206|B0X206_CULQU Flavin-containing monooxygenase OS=Culex quinquefasciatus OX=7176 GN=6046492 PE=3 SV=1	6046492	49342.9	5	100	5	5	B0X206	Culex quinquefasciatus	B0X206	Flavin-containing monooxygenase	B0X206	B0X206_CULQU	B0X206	0.163	FALSE	6.11733	Mosquito_UP000002320_2026_03_20	1.33e-88	0	69.4224
GFP	2	Mosquito_UP000002320_2026_03_20	>tr|B0X206|B0X206_CULQU Flavin-containing monooxygenase OS=Culex quinquefasciatus OX=7176 GN=6046492 PE=3 SV=1	6046492	49342.9	5	100	5	5	B0X206	Culex quinquefasciatus	B0X206	Flavin-containing monooxygenase	B0X206	B0X206_CULQU	B0X206	0.129	FALSE	6.03528	Mosquito_UP000002320_2026_03_20	1.33e-88	0	65.5842
GFP	3	Mosquito_UP000002320_2026_03_20	>tr|B0X206|B0X206_CULQU Flavin-containing monooxygenase OS=Culex quinquefasciatus OX=7176 GN=6046492 PE=3 SV=1	6046492	49342.9	5	100	5	5	B0X206	Culex quinquefasciatus	B0X206	Flavin-containing monooxygenase	B0X206	B0X206_CULQU	B0X206	0.163	FALSE	6.11628	Mosquito_UP000002320_2026_03_20	1.33e-88	0	69.3718
GFP	4	Mosquito_UP000002320_2026_03_20	>tr|B0X206|B0X206_CULQU Flavin-containing monooxygenase OS=Culex quinquefasciatus OX=7176 GN=6046492 PE=3 SV=1	6046492	49342.9	5	100	5	5	B0X206	Culex quinquefasciatus	B0X206	Flavin-containing monooxygenase	B0X206	B0X206_CULQU	B0X206	0.163	FALSE	5.96467	Mosquito_UP000002320_2026_03_20	1.33e-88	0	62.4518
3xFlag-CqBravo	1	Mosquito_UP000002320_2026_03_20	>tr|B0X206|B0X206_CULQU Flavin-containing monooxygenase OS=Culex quinquefasciatus OX=7176 GN=6046492 PE=3 SV=1	6046492	49342.9	5	100	5	5	B0X206	Culex quinquefasciatus	B0X206	Flavin-containing monooxygenase	B0X206	B0X206_CULQU	B0X206	0.092	FALSE	6.36121	Mosquito_UP000002320_2026_03_20	1.33e-88	0	82.2083
3xFlag-CqBravo	2	Mosquito_UP000002320_2026_03_20	>tr|B0X206|B0X206_CULQU Flavin-containing monooxygenase OS=Culex quinquefasciatus OX=7176 GN=6046492 PE=3 SV=1	6046492	49342.9	5	100	5	5	B0X206	Culex quinquefasciatus	B0X206	Flavin-containing monooxygenase	B0X206	B0X206_CULQU	B0X206	0.087	FALSE	5.95742	Mosquito_UP000002320_2026_03_20	1.33e-88	0	62.1386
3xFlag-CqBravo	3	Mosquito_UP000002320_2026_03_20	>tr|B0X206|B0X206_CULQU Flavin-containing monooxygenase OS=Culex quinquefasciatus OX=7176 GN=6046492 PE=3 SV=1	6046492	49342.9	5	100	5	5	B0X206	Culex quinquefasciatus	B0X206	Flavin-containing monooxygenase	B0X206	B0X206_CULQU	B0X206	0.129	FALSE	6.17365	Mosquito_UP000002320_2026_03_20	1.33e-88	0	72.1862
3xFlag-CqBravo	4	Mosquito_UP000002320_2026_03_20	>tr|B0X206|B0X206_CULQU Flavin-containing monooxygenase OS=Culex quinquefasciatus OX=7176 GN=6046492 PE=3 SV=1	6046492	49342.9	5	100	5	5	B0X206	Culex quinquefasciatus	B0X206	Flavin-containing monooxygenase	B0X206	B0X206_CULQU	B0X206	0.062	FALSE	6.34725	Mosquito_UP000002320_2026_03_20	1.33e-88	0	81.4168
Truncation 2	1	Mosquito_UP000002320_2026_03_20	>tr|B0X206|B0X206_CULQU Flavin-containing monooxygenase OS=Culex quinquefasciatus OX=7176 GN=6046492 PE=3 SV=1	6046492	49342.9	5	100	5	5	B0X206	Culex quinquefasciatus	B0X206	Flavin-containing monooxygenase	B0X206	B0X206_CULQU	B0X206	0.122	FALSE	6.52515	Mosquito_UP000002320_2026_03_20	1.33e-88	0	92.1014
Truncation 2	2	Mosquito_UP000002320_2026_03_20	>tr|B0X206|B0X206_CULQU Flavin-containing monooxygenase OS=Culex quinquefasciatus OX=7176 GN=6046492 PE=3 SV=1	6046492	49342.9	5	100	5	5	B0X206	Culex quinquefasciatus	B0X206	Flavin-containing monooxygenase	B0X206	B0X206_CULQU	B0X206	0.163	FALSE	6.01701	Mosquito_UP000002320_2026_03_20	1.33e-88	0	64.7588
Truncation 2	3	Mosquito_UP000002320_2026_03_20	>tr|B0X206|B0X206_CULQU Flavin-containing monooxygenase OS=Culex quinquefasciatus OX=7176 GN=6046492 PE=3 SV=1	6046492	49342.9	5	100	5	5	B0X206	Culex quinquefasciatus	B0X206	Flavin-containing monooxygenase	B0X206	B0X206_CULQU	B0X206	0.129	FALSE	6.02643	Mosquito_UP000002320_2026_03_20	1.33e-88	0	65.1834
Truncation 2	4	Mosquito_UP000002320_2026_03_20	>tr|B0X206|B0X206_CULQU Flavin-containing monooxygenase OS=Culex quinquefasciatus OX=7176 GN=6046492 PE=3 SV=1	6046492	49342.9	5	100	5	5	B0X206	Culex quinquefasciatus	B0X206	Flavin-containing monooxygenase	B0X206	B0X206_CULQU	B0X206	0.163	FALSE	6.29939	Mosquito_UP000002320_2026_03_20	1.33e-88	0	78.7599
GFP	1	Mosquito_UP000002320_2026_03_20	>tr|B0X210|B0X210_CULQU Flavin-containing monooxygenase OS=Culex quinquefasciatus OX=7176 GN=6046496 PE=3 SV=1	6046496	48891.7	11	100	15	11	B0X210	Culex quinquefasciatus	B0X210	Flavin-containing monooxygenase	B0X210	B0X210_CULQU	B0X210	0.333	FALSE	8.46576	Mosquito_UP000002320_2026_03_20	2.25e-167	0	353.546
GFP	2	Mosquito_UP000002320_2026_03_20	>tr|B0X210|B0X210_CULQU Flavin-containing monooxygenase OS=Culex quinquefasciatus OX=7176 GN=6046496 PE=3 SV=1	6046496	48891.7	11	100	15	11	B0X210	Culex quinquefasciatus	B0X210	Flavin-containing monooxygenase	B0X210	B0X210_CULQU	B0X210	0.333	FALSE	8.51292	Mosquito_UP000002320_2026_03_20	2.25e-167	0	365.295
GFP	3	Mosquito_UP000002320_2026_03_20	>tr|B0X210|B0X210_CULQU Flavin-containing monooxygenase OS=Culex quinquefasciatus OX=7176 GN=6046496 PE=3 SV=1	6046496	48891.7	11	100	15	11	B0X210	Culex quinquefasciatus	B0X210	Flavin-containing monooxygenase	B0X210	B0X210_CULQU	B0X210	0.333	FALSE	8.49022	Mosquito_UP000002320_2026_03_20	2.25e-167	0	359.592
GFP	4	Mosquito_UP000002320_2026_03_20	>tr|B0X210|B0X210_CULQU Flavin-containing monooxygenase OS=Culex quinquefasciatus OX=7176 GN=6046496 PE=3 SV=1	6046496	48891.7	11	100	15	11	B0X210	Culex quinquefasciatus	B0X210	Flavin-containing monooxygenase	B0X210	B0X210_CULQU	B0X210	0.333	FALSE	8.57958	Mosquito_UP000002320_2026_03_20	2.25e-167	0	382.571
3xFlag-CqBravo	1	Mosquito_UP000002320_2026_03_20	>tr|B0X210|B0X210_CULQU Flavin-containing monooxygenase OS=Culex quinquefasciatus OX=7176 GN=6046496 PE=3 SV=1	6046496	48891.7	11	100	15	11	B0X210	Culex quinquefasciatus	B0X210	Flavin-containing monooxygenase	B0X210	B0X210_CULQU	B0X210	0.333	FALSE	8.74125	Mosquito_UP000002320_2026_03_20	2.25e-167	0	427.935
3xFlag-CqBravo	2	Mosquito_UP000002320_2026_03_20	>tr|B0X210|B0X210_CULQU Flavin-containing monooxygenase OS=Culex quinquefasciatus OX=7176 GN=6046496 PE=3 SV=1	6046496	48891.7	11	100	15	11	B0X210	Culex quinquefasciatus	B0X210	Flavin-containing monooxygenase	B0X210	B0X210_CULQU	B0X210	0.333	FALSE	8.75607	Mosquito_UP000002320_2026_03_20	2.25e-167	0	432.353
3xFlag-CqBravo	3	Mosquito_UP000002320_2026_03_20	>tr|B0X210|B0X210_CULQU Flavin-containing monooxygenase OS=Culex quinquefasciatus OX=7176 GN=6046496 PE=3 SV=1	6046496	48891.7	11	100	15	11	B0X210	Culex quinquefasciatus	B0X210	Flavin-containing monooxygenase	B0X210	B0X210_CULQU	B0X210	0.333	FALSE	8.54805	Mosquito_UP000002320_2026_03_20	2.25e-167	0	374.3
3xFlag-CqBravo	4	Mosquito_UP000002320_2026_03_20	>tr|B0X210|B0X210_CULQU Flavin-containing monooxygenase OS=Culex quinquefasciatus OX=7176 GN=6046496 PE=3 SV=1	6046496	48891.7	11	100	15	11	B0X210	Culex quinquefasciatus	B0X210	Flavin-containing monooxygenase	B0X210	B0X210_CULQU	B0X210	0.333	FALSE	8.65502	Mosquito_UP000002320_2026_03_20	2.25e-167	0	403.106
Truncation 2	1	Mosquito_UP000002320_2026_03_20	>tr|B0X210|B0X210_CULQU Flavin-containing monooxygenase OS=Culex quinquefasciatus OX=7176 GN=6046496 PE=3 SV=1	6046496	48891.7	11	100	15	11	B0X210	Culex quinquefasciatus	B0X210	Flavin-containing monooxygenase	B0X210	B0X210_CULQU	B0X210	0.333	FALSE	8.79821	Mosquito_UP000002320_2026_03_20	2.25e-167	0	445.17
Truncation 2	2	Mosquito_UP000002320_2026_03_20	>tr|B0X210|B0X210_CULQU Flavin-containing monooxygenase OS=Culex quinquefasciatus OX=7176 GN=6046496 PE=3 SV=1	6046496	48891.7	11	100	15	11	B0X210	Culex quinquefasciatus	B0X210	Flavin-containing monooxygenase	B0X210	B0X210_CULQU	B0X210	0.333	FALSE	8.71658	Mosquito_UP000002320_2026_03_20	2.25e-167	0	420.679
Truncation 2	3	Mosquito_UP000002320_2026_03_20	>tr|B0X210|B0X210_CULQU Flavin-containing monooxygenase OS=Culex quinquefasciatus OX=7176 GN=6046496 PE=3 SV=1	6046496	48891.7	11	100	15	11	B0X210	Culex quinquefasciatus	B0X210	Flavin-containing monooxygenase	B0X210	B0X210_CULQU	B0X210	0.333	FALSE	8.69841	Mosquito_UP000002320_2026_03_20	2.25e-167	0	415.415
Truncation 2	4	Mosquito_UP000002320_2026_03_20	>tr|B0X210|B0X210_CULQU Flavin-containing monooxygenase OS=Culex quinquefasciatus OX=7176 GN=6046496 PE=3 SV=1	6046496	48891.7	11	100	15	11	B0X210	Culex quinquefasciatus	B0X210	Flavin-containing monooxygenase	B0X210	B0X210_CULQU	B0X210	0.333	FALSE	8.85269	Mosquito_UP000002320_2026_03_20	2.25e-167	0	462.3
GFP	1	Mosquito_UP000002320_2026_03_20	>tr|B0X211|B0X211_CULQU Kinesin-like protein OS=Culex quinquefasciatus OX=7176 GN=6046497 PE=3 SV=1	6046497	90575.3	10	100	10	10	B0X211	Culex quinquefasciatus	B0X211	Kinesin-like protein	B0X211	B0X211_CULQU	B0X211	0.096	FALSE	8.06964	Mosquito_UP000002320_2026_03_20	1.12e-98	0	268.66
GFP	2	Mosquito_UP000002320_2026_03_20	>tr|B0X211|B0X211_CULQU Kinesin-like protein OS=Culex quinquefasciatus OX=7176 GN=6046497 PE=3 SV=1	6046497	90575.3	10	100	10	10	B0X211	Culex quinquefasciatus	B0X211	Kinesin-like protein	B0X211	B0X211_CULQU	B0X211	0.089	FALSE	7.79614	Mosquito_UP000002320_2026_03_20	1.12e-98	0	222.265
GFP	3	Mosquito_UP000002320_2026_03_20	>tr|B0X211|B0X211_CULQU Kinesin-like protein OS=Culex quinquefasciatus OX=7176 GN=6046497 PE=3 SV=1	6046497	90575.3	10	100	10	10	B0X211	Culex quinquefasciatus	B0X211	Kinesin-like protein	B0X211	B0X211_CULQU	B0X211	0.107	FALSE	8.14958	Mosquito_UP000002320_2026_03_20	1.12e-98	0	283.968
GFP	4	Mosquito_UP000002320_2026_03_20	>tr|B0X211|B0X211_CULQU Kinesin-like protein OS=Culex quinquefasciatus OX=7176 GN=6046497 PE=3 SV=1	6046497	90575.3	10	100	10	10	B0X211	Culex quinquefasciatus	B0X211	Kinesin-like protein	B0X211	B0X211_CULQU	B0X211	0.107	FALSE	7.7223	Mosquito_UP000002320_2026_03_20	1.12e-98	0	211.176
3xFlag-CqBravo	1	Mosquito_UP000002320_2026_03_20	>tr|B0X211|B0X211_CULQU Kinesin-like protein OS=Culex quinquefasciatus OX=7176 GN=6046497 PE=3 SV=1	6046497	90575.3	10	100	10	10	B0X211	Culex quinquefasciatus	B0X211	Kinesin-like protein	B0X211	B0X211_CULQU	B0X211	0.107	FALSE	7.97582	Mosquito_UP000002320_2026_03_20	1.12e-98	0	251.746
3xFlag-CqBravo	2	Mosquito_UP000002320_2026_03_20	>tr|B0X211|B0X211_CULQU Kinesin-like protein OS=Culex quinquefasciatus OX=7176 GN=6046497 PE=3 SV=1	6046497	90575.3	10	100	10	10	B0X211	Culex quinquefasciatus	B0X211	Kinesin-like protein	B0X211	B0X211_CULQU	B0X211	0.107	FALSE	7.80705	Mosquito_UP000002320_2026_03_20	1.12e-98	0	223.952
3xFlag-CqBravo	3	Mosquito_UP000002320_2026_03_20	>tr|B0X211|B0X211_CULQU Kinesin-like protein OS=Culex quinquefasciatus OX=7176 GN=6046497 PE=3 SV=1	6046497	90575.3	10	100	10	10	B0X211	Culex quinquefasciatus	B0X211	Kinesin-like protein	B0X211	B0X211_CULQU	B0X211	0.107	FALSE	8.02557	Mosquito_UP000002320_2026_03_20	1.12e-98	0	260.578
3xFlag-CqBravo	4	Mosquito_UP000002320_2026_03_20	>tr|B0X211|B0X211_CULQU Kinesin-like protein OS=Culex quinquefasciatus OX=7176 GN=6046497 PE=3 SV=1	6046497	90575.3	10	100	10	10	B0X211	Culex quinquefasciatus	B0X211	Kinesin-like protein	B0X211	B0X211_CULQU	B0X211	0.089	FALSE	7.87261	Mosquito_UP000002320_2026_03_20	1.12e-98	0	234.365
Truncation 2	1	Mosquito_UP000002320_2026_03_20	>tr|B0X211|B0X211_CULQU Kinesin-like protein OS=Culex quinquefasciatus OX=7176 GN=6046497 PE=3 SV=1	6046497	90575.3	10	100	10	10	B0X211	Culex quinquefasciatus	B0X211	Kinesin-like protein	B0X211	B0X211_CULQU	B0X211	0.107	FALSE	8.12767	Mosquito_UP000002320_2026_03_20	1.12e-98	0	279.686
Truncation 2	2	Mosquito_UP000002320_2026_03_20	>tr|B0X211|B0X211_CULQU Kinesin-like protein OS=Culex quinquefasciatus OX=7176 GN=6046497 PE=3 SV=1	6046497	90575.3	10	100	10	10	B0X211	Culex quinquefasciatus	B0X211	Kinesin-like protein	B0X211	B0X211_CULQU	B0X211	0.107	FALSE	7.83783	Mosquito_UP000002320_2026_03_20	1.12e-98	0	228.781
Truncation 2	3	Mosquito_UP000002320_2026_03_20	>tr|B0X211|B0X211_CULQU Kinesin-like protein OS=Culex quinquefasciatus OX=7176 GN=6046497 PE=3 SV=1	6046497	90575.3	10	100	10	10	B0X211	Culex quinquefasciatus	B0X211	Kinesin-like protein	B0X211	B0X211_CULQU	B0X211	0.107	FALSE	8.1698	Mosquito_UP000002320_2026_03_20	1.12e-98	0	287.974
Truncation 2	4	Mosquito_UP000002320_2026_03_20	>tr|B0X211|B0X211_CULQU Kinesin-like protein OS=Culex quinquefasciatus OX=7176 GN=6046497 PE=3 SV=1	6046497	90575.3	10	100	10	10	B0X211	Culex quinquefasciatus	B0X211	Kinesin-like protein	B0X211	B0X211_CULQU	B0X211	0.107	FALSE	7.77177	Mosquito_UP000002320_2026_03_20	1.12e-98	0	218.542
GFP	1	Mosquito_UP000002320_2026_03_20	>tr|B0X212|B0X212_CULQU Alpha N-terminal protein methyltransferase 1 OS=Culex quinquefasciatus OX=7176 GN=6046498 PE=3 SV=1	6046498	27396.2	3	100	3	3	B0X212	Culex quinquefasciatus	B0X212	Alpha N-terminal protein methyltransferase 1	B0X212	B0X212_CULQU	B0X212	0.139	FALSE	6.71486	Mosquito_UP000002320_2026_03_20	1.04e-153	0	105.044
GFP	2	Mosquito_UP000002320_2026_03_20	>tr|B0X212|B0X212_CULQU Alpha N-terminal protein methyltransferase 1 OS=Culex quinquefasciatus OX=7176 GN=6046498 PE=3 SV=1	6046498	27396.2	3	100	3	3	B0X212	Culex quinquefasciatus	B0X212	Alpha N-terminal protein methyltransferase 1	B0X212	B0X212_CULQU	B0X212	0.139	FALSE	6.9761	Mosquito_UP000002320_2026_03_20	1.04e-153	0	125.897
GFP	3	Mosquito_UP000002320_2026_03_20	>tr|B0X212|B0X212_CULQU Alpha N-terminal protein methyltransferase 1 OS=Culex quinquefasciatus OX=7176 GN=6046498 PE=3 SV=1	6046498	27396.2	3	100	3	3	B0X212	Culex quinquefasciatus	B0X212	Alpha N-terminal protein methyltransferase 1	B0X212	B0X212_CULQU	B0X212	0.139	FALSE	6.70417	Mosquito_UP000002320_2026_03_20	1.04e-153	0	104.27
GFP	4	Mosquito_UP000002320_2026_03_20	>tr|B0X212|B0X212_CULQU Alpha N-terminal protein methyltransferase 1 OS=Culex quinquefasciatus OX=7176 GN=6046498 PE=3 SV=1	6046498	27396.2	3	100	3	3	B0X212	Culex quinquefasciatus	B0X212	Alpha N-terminal protein methyltransferase 1	B0X212	B0X212_CULQU	B0X212	0.139	FALSE	6.7559	Mosquito_UP000002320_2026_03_20	1.04e-153	0	108.076
3xFlag-CqBravo	1	Mosquito_UP000002320_2026_03_20	>tr|B0X212|B0X212_CULQU Alpha N-terminal protein methyltransferase 1 OS=Culex quinquefasciatus OX=7176 GN=6046498 PE=3 SV=1	6046498	27396.2	3	100	3	3	B0X212	Culex quinquefasciatus	B0X212	Alpha N-terminal protein methyltransferase 1	B0X212	B0X212_CULQU	B0X212	0.139	FALSE	7.18563	Mosquito_UP000002320_2026_03_20	1.04e-153	0	145.576
3xFlag-CqBravo	2	Mosquito_UP000002320_2026_03_20	>tr|B0X212|B0X212_CULQU Alpha N-terminal protein methyltransferase 1 OS=Culex quinquefasciatus OX=7176 GN=6046498 PE=3 SV=1	6046498	27396.2	3	100	3	3	B0X212	Culex quinquefasciatus	B0X212	Alpha N-terminal protein methyltransferase 1	B0X212	B0X212_CULQU	B0X212	0.139	FALSE	6.99259	Mosquito_UP000002320_2026_03_20	1.04e-153	0	127.344
3xFlag-CqBravo	3	Mosquito_UP000002320_2026_03_20	>tr|B0X212|B0X212_CULQU Alpha N-terminal protein methyltransferase 1 OS=Culex quinquefasciatus OX=7176 GN=6046498 PE=3 SV=1	6046498	27396.2	3	100	3	3	B0X212	Culex quinquefasciatus	B0X212	Alpha N-terminal protein methyltransferase 1	B0X212	B0X212_CULQU	B0X212	0.139	FALSE	6.96861	Mosquito_UP000002320_2026_03_20	1.04e-153	0	125.245
3xFlag-CqBravo	4	Mosquito_UP000002320_2026_03_20	>tr|B0X212|B0X212_CULQU Alpha N-terminal protein methyltransferase 1 OS=Culex quinquefasciatus OX=7176 GN=6046498 PE=3 SV=1	6046498	27396.2	3	100	3	3	B0X212	Culex quinquefasciatus	B0X212	Alpha N-terminal protein methyltransferase 1	B0X212	B0X212_CULQU	B0X212	0.139	FALSE	6.71656	Mosquito_UP000002320_2026_03_20	1.04e-153	0	105.168
Truncation 2	1	Mosquito_UP000002320_2026_03_20	>tr|B0X212|B0X212_CULQU Alpha N-terminal protein methyltransferase 1 OS=Culex quinquefasciatus OX=7176 GN=6046498 PE=3 SV=1	6046498	27396.2	3	100	3	3	B0X212	Culex quinquefasciatus	B0X212	Alpha N-terminal protein methyltransferase 1	B0X212	B0X212_CULQU	B0X212	0.139	FALSE	6.88546	Mosquito_UP000002320_2026_03_20	1.04e-153	0	118.23
Truncation 2	2	Mosquito_UP000002320_2026_03_20	>tr|B0X212|B0X212_CULQU Alpha N-terminal protein methyltransferase 1 OS=Culex quinquefasciatus OX=7176 GN=6046498 PE=3 SV=1	6046498	27396.2	3	100	3	3	B0X212	Culex quinquefasciatus	B0X212	Alpha N-terminal protein methyltransferase 1	B0X212	B0X212_CULQU	B0X212	0.139	FALSE	6.79246	Mosquito_UP000002320_2026_03_20	1.04e-153	0	110.85
Truncation 2	3	Mosquito_UP000002320_2026_03_20	>tr|B0X212|B0X212_CULQU Alpha N-terminal protein methyltransferase 1 OS=Culex quinquefasciatus OX=7176 GN=6046498 PE=3 SV=1	6046498	27396.2	3	100	3	3	B0X212	Culex quinquefasciatus	B0X212	Alpha N-terminal protein methyltransferase 1	B0X212	B0X212_CULQU	B0X212	0.139	FALSE	6.76578	Mosquito_UP000002320_2026_03_20	1.04e-153	0	108.819
Truncation 2	4	Mosquito_UP000002320_2026_03_20	>tr|B0X212|B0X212_CULQU Alpha N-terminal protein methyltransferase 1 OS=Culex quinquefasciatus OX=7176 GN=6046498 PE=3 SV=1	6046498	27396.2	3	100	3	3	B0X212	Culex quinquefasciatus	B0X212	Alpha N-terminal protein methyltransferase 1	B0X212	B0X212_CULQU	B0X212	0.139	FALSE	6.59952	Mosquito_UP000002320_2026_03_20	1.04e-153	0	96.9734
GFP	1	Mosquito_UP000002320_2026_03_20	>tr|B0X213|B0X213_CULQU GM130 OS=Culex quinquefasciatus OX=7176 GN=6046499 PE=4 SV=1	6046499	105699	21	100	23	21	B0X213	Culex quinquefasciatus	B0X213	GM130	B0X213	B0X213_CULQU	B0X213	0.225	FALSE	10.382	Mosquito_UP000002320_2026_03_20	6.09e-255	0	1334.38
GFP	2	Mosquito_UP000002320_2026_03_20	>tr|B0X213|B0X213_CULQU GM130 OS=Culex quinquefasciatus OX=7176 GN=6046499 PE=4 SV=1	6046499	105699	21	100	23	21	B0X213	Culex quinquefasciatus	B0X213	GM130	B0X213	B0X213_CULQU	B0X213	0.244	FALSE	10.2233	Mosquito_UP000002320_2026_03_20	6.09e-255	0	1195.46
GFP	3	Mosquito_UP000002320_2026_03_20	>tr|B0X213|B0X213_CULQU GM130 OS=Culex quinquefasciatus OX=7176 GN=6046499 PE=4 SV=1	6046499	105699	21	100	23	21	B0X213	Culex quinquefasciatus	B0X213	GM130	B0X213	B0X213_CULQU	B0X213	0.244	FALSE	10.2852	Mosquito_UP000002320_2026_03_20	6.09e-255	0	1247.79
GFP	4	Mosquito_UP000002320_2026_03_20	>tr|B0X213|B0X213_CULQU GM130 OS=Culex quinquefasciatus OX=7176 GN=6046499 PE=4 SV=1	6046499	105699	21	100	23	21	B0X213	Culex quinquefasciatus	B0X213	GM130	B0X213	B0X213_CULQU	B0X213	0.244	FALSE	10.3632	Mosquito_UP000002320_2026_03_20	6.09e-255	0	1317.11
3xFlag-CqBravo	1	Mosquito_UP000002320_2026_03_20	>tr|B0X213|B0X213_CULQU GM130 OS=Culex quinquefasciatus OX=7176 GN=6046499 PE=4 SV=1	6046499	105699	21	100	23	21	B0X213	Culex quinquefasciatus	B0X213	GM130	B0X213	B0X213_CULQU	B0X213	0.234	FALSE	10.358	Mosquito_UP000002320_2026_03_20	6.09e-255	0	1312.39
3xFlag-CqBravo	2	Mosquito_UP000002320_2026_03_20	>tr|B0X213|B0X213_CULQU GM130 OS=Culex quinquefasciatus OX=7176 GN=6046499 PE=4 SV=1	6046499	105699	21	100	23	21	B0X213	Culex quinquefasciatus	B0X213	GM130	B0X213	B0X213_CULQU	B0X213	0.234	FALSE	10.3535	Mosquito_UP000002320_2026_03_20	6.09e-255	0	1308.34
3xFlag-CqBravo	3	Mosquito_UP000002320_2026_03_20	>tr|B0X213|B0X213_CULQU GM130 OS=Culex quinquefasciatus OX=7176 GN=6046499 PE=4 SV=1	6046499	105699	21	100	23	21	B0X213	Culex quinquefasciatus	B0X213	GM130	B0X213	B0X213_CULQU	B0X213	0.234	FALSE	10.3291	Mosquito_UP000002320_2026_03_20	6.09e-255	0	1286.36
3xFlag-CqBravo	4	Mosquito_UP000002320_2026_03_20	>tr|B0X213|B0X213_CULQU GM130 OS=Culex quinquefasciatus OX=7176 GN=6046499 PE=4 SV=1	6046499	105699	21	100	23	21	B0X213	Culex quinquefasciatus	B0X213	GM130	B0X213	B0X213_CULQU	B0X213	0.244	FALSE	10.2308	Mosquito_UP000002320_2026_03_20	6.09e-255	0	1201.62
Truncation 2	1	Mosquito_UP000002320_2026_03_20	>tr|B0X213|B0X213_CULQU GM130 OS=Culex quinquefasciatus OX=7176 GN=6046499 PE=4 SV=1	6046499	105699	21	100	23	21	B0X213	Culex quinquefasciatus	B0X213	GM130	B0X213	B0X213_CULQU	B0X213	0.234	FALSE	10.1493	Mosquito_UP000002320_2026_03_20	6.09e-255	0	1135.67
Truncation 2	2	Mosquito_UP000002320_2026_03_20	>tr|B0X213|B0X213_CULQU GM130 OS=Culex quinquefasciatus OX=7176 GN=6046499 PE=4 SV=1	6046499	105699	21	100	23	21	B0X213	Culex quinquefasciatus	B0X213	GM130	B0X213	B0X213_CULQU	B0X213	0.244	FALSE	10.2888	Mosquito_UP000002320_2026_03_20	6.09e-255	0	1250.94
Truncation 2	3	Mosquito_UP000002320_2026_03_20	>tr|B0X213|B0X213_CULQU GM130 OS=Culex quinquefasciatus OX=7176 GN=6046499 PE=4 SV=1	6046499	105699	21	100	23	21	B0X213	Culex quinquefasciatus	B0X213	GM130	B0X213	B0X213_CULQU	B0X213	0.235	FALSE	10.3159	Mosquito_UP000002320_2026_03_20	6.09e-255	0	1274.65
Truncation 2	4	Mosquito_UP000002320_2026_03_20	>tr|B0X213|B0X213_CULQU GM130 OS=Culex quinquefasciatus OX=7176 GN=6046499 PE=4 SV=1	6046499	105699	21	100	23	21	B0X213	Culex quinquefasciatus	B0X213	GM130	B0X213	B0X213_CULQU	B0X213	0.244	FALSE	10.2687	Mosquito_UP000002320_2026_03_20	6.09e-255	0	1233.65
GFP	1	Mosquito_UP000002320_2026_03_20	>tr|B0X216|B0X216_CULQU Uncharacterized protein OS=Culex quinquefasciatus OX=7176 GN=6046502 PE=3 SV=1	6046502	18515.7	7	100	8	7	B0X216	Culex quinquefasciatus	B0X216	Uncharacterized protein	B0X216	B0X216_CULQU	B0X216	0.509	FALSE	9.61962	Mosquito_UP000002320_2026_03_20	2.14e-114	0	786.674
GFP	2	Mosquito_UP000002320_2026_03_20	>tr|B0X216|B0X216_CULQU Uncharacterized protein OS=Culex quinquefasciatus OX=7176 GN=6046502 PE=3 SV=1	6046502	18515.7	7	100	8	7	B0X216	Culex quinquefasciatus	B0X216	Uncharacterized protein	B0X216	B0X216_CULQU	B0X216	0.509	FALSE	9.75481	Mosquito_UP000002320_2026_03_20	2.14e-114	0	863.952
GFP	3	Mosquito_UP000002320_2026_03_20	>tr|B0X216|B0X216_CULQU Uncharacterized protein OS=Culex quinquefasciatus OX=7176 GN=6046502 PE=3 SV=1	6046502	18515.7	7	100	8	7	B0X216	Culex quinquefasciatus	B0X216	Uncharacterized protein	B0X216	B0X216_CULQU	B0X216	0.509	FALSE	9.52985	Mosquito_UP000002320_2026_03_20	2.14e-114	0	739.216
GFP	4	Mosquito_UP000002320_2026_03_20	>tr|B0X216|B0X216_CULQU Uncharacterized protein OS=Culex quinquefasciatus OX=7176 GN=6046502 PE=3 SV=1	6046502	18515.7	7	100	8	7	B0X216	Culex quinquefasciatus	B0X216	Uncharacterized protein	B0X216	B0X216_CULQU	B0X216	0.509	FALSE	9.66599	Mosquito_UP000002320_2026_03_20	2.14e-114	0	812.368
3xFlag-CqBravo	1	Mosquito_UP000002320_2026_03_20	>tr|B0X216|B0X216_CULQU Uncharacterized protein OS=Culex quinquefasciatus OX=7176 GN=6046502 PE=3 SV=1	6046502	18515.7	7	100	8	7	B0X216	Culex quinquefasciatus	B0X216	Uncharacterized protein	B0X216	B0X216_CULQU	B0X216	0.509	FALSE	9.77675	Mosquito_UP000002320_2026_03_20	2.14e-114	0	877.191
3xFlag-CqBravo	2	Mosquito_UP000002320_2026_03_20	>tr|B0X216|B0X216_CULQU Uncharacterized protein OS=Culex quinquefasciatus OX=7176 GN=6046502 PE=3 SV=1	6046502	18515.7	7	100	8	7	B0X216	Culex quinquefasciatus	B0X216	Uncharacterized protein	B0X216	B0X216_CULQU	B0X216	0.509	FALSE	9.72115	Mosquito_UP000002320_2026_03_20	2.14e-114	0	844.029
3xFlag-CqBravo	3	Mosquito_UP000002320_2026_03_20	>tr|B0X216|B0X216_CULQU Uncharacterized protein OS=Culex quinquefasciatus OX=7176 GN=6046502 PE=3 SV=1	6046502	18515.7	7	100	8	7	B0X216	Culex quinquefasciatus	B0X216	Uncharacterized protein	B0X216	B0X216_CULQU	B0X216	0.509	FALSE	9.60914	Mosquito_UP000002320_2026_03_20	2.14e-114	0	780.976
3xFlag-CqBravo	4	Mosquito_UP000002320_2026_03_20	>tr|B0X216|B0X216_CULQU Uncharacterized protein OS=Culex quinquefasciatus OX=7176 GN=6046502 PE=3 SV=1	6046502	18515.7	7	100	8	7	B0X216	Culex quinquefasciatus	B0X216	Uncharacterized protein	B0X216	B0X216_CULQU	B0X216	0.509	FALSE	9.85286	Mosquito_UP000002320_2026_03_20	2.14e-114	0	924.713
Truncation 2	1	Mosquito_UP000002320_2026_03_20	>tr|B0X216|B0X216_CULQU Uncharacterized protein OS=Culex quinquefasciatus OX=7176 GN=6046502 PE=3 SV=1	6046502	18515.7	7	100	8	7	B0X216	Culex quinquefasciatus	B0X216	Uncharacterized protein	B0X216	B0X216_CULQU	B0X216	0.509	FALSE	9.80201	Mosquito_UP000002320_2026_03_20	2.14e-114	0	892.687
Truncation 2	2	Mosquito_UP000002320_2026_03_20	>tr|B0X216|B0X216_CULQU Uncharacterized protein OS=Culex quinquefasciatus OX=7176 GN=6046502 PE=3 SV=1	6046502	18515.7	7	100	8	7	B0X216	Culex quinquefasciatus	B0X216	Uncharacterized protein	B0X216	B0X216_CULQU	B0X216	0.509	FALSE	9.53919	Mosquito_UP000002320_2026_03_20	2.14e-114	0	744.014
Truncation 2	3	Mosquito_UP000002320_2026_03_20	>tr|B0X216|B0X216_CULQU Uncharacterized protein OS=Culex quinquefasciatus OX=7176 GN=6046502 PE=3 SV=1	6046502	18515.7	7	100	8	7	B0X216	Culex quinquefasciatus	B0X216	Uncharacterized protein	B0X216	B0X216_CULQU	B0X216	0.509	FALSE	9.54143	Mosquito_UP000002320_2026_03_20	2.14e-114	0	745.175
Truncation 2	4	Mosquito_UP000002320_2026_03_20	>tr|B0X216|B0X216_CULQU Uncharacterized protein OS=Culex quinquefasciatus OX=7176 GN=6046502 PE=3 SV=1	6046502	18515.7	7	100	8	7	B0X216	Culex quinquefasciatus	B0X216	Uncharacterized protein	B0X216	B0X216_CULQU	B0X216	0.509	FALSE	9.67973	Mosquito_UP000002320_2026_03_20	2.14e-114	0	820.141
GFP	1	Mosquito_UP000002320_2026_03_20	>tr|B0X217|B0X217_CULQU GDP-fucose protein O-fucosyltransferase 1 OS=Culex quinquefasciatus OX=7176 GN=6046503 PE=3 SV=1	6046503	45267.8	6	100	6	6	B0X217	Culex quinquefasciatus	B0X217	GDP-fucose protein O-fucosyltransferase 1	B0X217	B0X217_CULQU	B0X217	0.162	FALSE	5.99341	Mosquito_UP000002320_2026_03_20	3.9e-194	0	63.7081
GFP	2	Mosquito_UP000002320_2026_03_20	>tr|B0X217|B0X217_CULQU GDP-fucose protein O-fucosyltransferase 1 OS=Culex quinquefasciatus OX=7176 GN=6046503 PE=3 SV=1	6046503	45267.8	6	100	6	6	B0X217	Culex quinquefasciatus	B0X217	GDP-fucose protein O-fucosyltransferase 1	B0X217	B0X217_CULQU	B0X217	0.182	FALSE	6.32144	Mosquito_UP000002320_2026_03_20	3.9e-194	0	79.973
GFP	3	Mosquito_UP000002320_2026_03_20	>tr|B0X217|B0X217_CULQU GDP-fucose protein O-fucosyltransferase 1 OS=Culex quinquefasciatus OX=7176 GN=6046503 PE=3 SV=1	6046503	45267.8	6	100	6	6	B0X217	Culex quinquefasciatus	B0X217	GDP-fucose protein O-fucosyltransferase 1	B0X217	B0X217_CULQU	B0X217	0.16	FALSE	6.0071	Mosquito_UP000002320_2026_03_20	3.9e-194	0	64.3157
GFP	4	Mosquito_UP000002320_2026_03_20	>tr|B0X217|B0X217_CULQU GDP-fucose protein O-fucosyltransferase 1 OS=Culex quinquefasciatus OX=7176 GN=6046503 PE=3 SV=1	6046503	45267.8	6	100	6	6	B0X217	Culex quinquefasciatus	B0X217	GDP-fucose protein O-fucosyltransferase 1	B0X217	B0X217_CULQU	B0X217	0.182	FALSE	6.05049	Mosquito_UP000002320_2026_03_20	3.9e-194	0	66.2794
3xFlag-CqBravo	1	Mosquito_UP000002320_2026_03_20	>tr|B0X217|B0X217_CULQU GDP-fucose protein O-fucosyltransferase 1 OS=Culex quinquefasciatus OX=7176 GN=6046503 PE=3 SV=1	6046503	45267.8	6	100	6	6	B0X217	Culex quinquefasciatus	B0X217	GDP-fucose protein O-fucosyltransferase 1	B0X217	B0X217_CULQU	B0X217	0.16	FALSE	6.18501	Mosquito_UP000002320_2026_03_20	3.9e-194	0	72.7566
3xFlag-CqBravo	2	Mosquito_UP000002320_2026_03_20	>tr|B0X217|B0X217_CULQU GDP-fucose protein O-fucosyltransferase 1 OS=Culex quinquefasciatus OX=7176 GN=6046503 PE=3 SV=1	6046503	45267.8	6	100	6	6	B0X217	Culex quinquefasciatus	B0X217	GDP-fucose protein O-fucosyltransferase 1	B0X217	B0X217_CULQU	B0X217	0.16	FALSE	5.95012	Mosquito_UP000002320_2026_03_20	3.9e-194	0	61.8249
3xFlag-CqBravo	3	Mosquito_UP000002320_2026_03_20	>tr|B0X217|B0X217_CULQU GDP-fucose protein O-fucosyltransferase 1 OS=Culex quinquefasciatus OX=7176 GN=6046503 PE=3 SV=1	6046503	45267.8	6	100	6	6	B0X217	Culex quinquefasciatus	B0X217	GDP-fucose protein O-fucosyltransferase 1	B0X217	B0X217_CULQU	B0X217	0.16	FALSE	5.96585	Mosquito_UP000002320_2026_03_20	3.9e-194	0	62.503
3xFlag-CqBravo	4	Mosquito_UP000002320_2026_03_20	>tr|B0X217|B0X217_CULQU GDP-fucose protein O-fucosyltransferase 1 OS=Culex quinquefasciatus OX=7176 GN=6046503 PE=3 SV=1	6046503	45267.8	6	100	6	6	B0X217	Culex quinquefasciatus	B0X217	GDP-fucose protein O-fucosyltransferase 1	B0X217	B0X217_CULQU	B0X217	0.127	FALSE	6.12261	Mosquito_UP000002320_2026_03_20	3.9e-194	0	69.6769
Truncation 2	1	Mosquito_UP000002320_2026_03_20	>tr|B0X217|B0X217_CULQU GDP-fucose protein O-fucosyltransferase 1 OS=Culex quinquefasciatus OX=7176 GN=6046503 PE=3 SV=1	6046503	45267.8	6	100	6	6	B0X217	Culex quinquefasciatus	B0X217	GDP-fucose protein O-fucosyltransferase 1	B0X217	B0X217_CULQU	B0X217	0.127	FALSE	6.08046	Mosquito_UP000002320_2026_03_20	3.9e-194	0	67.6706
Truncation 2	2	Mosquito_UP000002320_2026_03_20	>tr|B0X217|B0X217_CULQU GDP-fucose protein O-fucosyltransferase 1 OS=Culex quinquefasciatus OX=7176 GN=6046503 PE=3 SV=1	6046503	45267.8	6	100	6	6	B0X217	Culex quinquefasciatus	B0X217	GDP-fucose protein O-fucosyltransferase 1	B0X217	B0X217_CULQU	B0X217	0.16	FALSE	6.11626	Mosquito_UP000002320_2026_03_20	3.9e-194	0	69.371
Truncation 2	3	Mosquito_UP000002320_2026_03_20	>tr|B0X217|B0X217_CULQU GDP-fucose protein O-fucosyltransferase 1 OS=Culex quinquefasciatus OX=7176 GN=6046503 PE=3 SV=1	6046503	45267.8	6	100	6	6	B0X217	Culex quinquefasciatus	B0X217	GDP-fucose protein O-fucosyltransferase 1	B0X217	B0X217_CULQU	B0X217	0.182	FALSE	6.11348	Mosquito_UP000002320_2026_03_20	3.9e-194	0	69.2374
Truncation 2	4	Mosquito_UP000002320_2026_03_20	>tr|B0X217|B0X217_CULQU GDP-fucose protein O-fucosyltransferase 1 OS=Culex quinquefasciatus OX=7176 GN=6046503 PE=3 SV=1	6046503	45267.8	6	100	6	6	B0X217	Culex quinquefasciatus	B0X217	GDP-fucose protein O-fucosyltransferase 1	B0X217	B0X217_CULQU	B0X217	0.16	FALSE	6.06443	Mosquito_UP000002320_2026_03_20	3.9e-194	0	66.9232
GFP	1	Mosquito_UP000002320_2026_03_20	>tr|B0X234|B0X234_CULQU ACB domain-containing protein OS=Culex quinquefasciatus OX=7176 GN=6046531 PE=4 SV=1	6046531	37833.3	3	100	3	3	B0X234	Culex quinquefasciatus	B0X234	ACB domain-containing protein	B0X234	B0X234_CULQU	B0X234	0.093	FALSE	5.1579	Mosquito_UP000002320_2026_03_20	1.46e-11	0	35.7013
GFP	2	Mosquito_UP000002320_2026_03_20	>tr|B0X234|B0X234_CULQU ACB domain-containing protein OS=Culex quinquefasciatus OX=7176 GN=6046531 PE=4 SV=1	6046531	37833.3	3	100	3	3	B0X234	Culex quinquefasciatus	B0X234	ACB domain-containing protein	B0X234	B0X234_CULQU	B0X234	0.058	FALSE	4.83956	Mosquito_UP000002320_2026_03_20	1.46e-11	0	28.6321
GFP	3	Mosquito_UP000002320_2026_03_20	>tr|B0X234|B0X234_CULQU ACB domain-containing protein OS=Culex quinquefasciatus OX=7176 GN=6046531 PE=4 SV=1	6046531	37833.3	3	100	3	3	B0X234	Culex quinquefasciatus	B0X234	ACB domain-containing protein	B0X234	B0X234_CULQU	B0X234	0.093	FALSE	5.02821	Mosquito_UP000002320_2026_03_20	1.46e-11	0	32.6319
GFP	4	Mosquito_UP000002320_2026_03_20	>tr|B0X234|B0X234_CULQU ACB domain-containing protein OS=Culex quinquefasciatus OX=7176 GN=6046531 PE=4 SV=1	6046531	37833.3	3	100	3	3	B0X234	Culex quinquefasciatus	B0X234	ACB domain-containing protein	B0X234	B0X234_CULQU	B0X234	0.093	FALSE	5.11679	Mosquito_UP000002320_2026_03_20	1.46e-11	0	34.6983
3xFlag-CqBravo	1	Mosquito_UP000002320_2026_03_20	>tr|B0X234|B0X234_CULQU ACB domain-containing protein OS=Culex quinquefasciatus OX=7176 GN=6046531 PE=4 SV=1	6046531	37833.3	3	100	3	3	B0X234	Culex quinquefasciatus	B0X234	ACB domain-containing protein	B0X234	B0X234_CULQU	B0X234	0.058	FALSE	5.17591	Mosquito_UP000002320_2026_03_20	1.46e-11	0	36.1496
3xFlag-CqBravo	2	Mosquito_UP000002320_2026_03_20	>tr|B0X234|B0X234_CULQU ACB domain-containing protein OS=Culex quinquefasciatus OX=7176 GN=6046531 PE=4 SV=1	6046531	37833.3	3	100	3	3	B0X234	Culex quinquefasciatus	B0X234	ACB domain-containing protein	B0X234	B0X234_CULQU	B0X234	0.093	FALSE	4.95801	Mosquito_UP000002320_2026_03_20	1.46e-11	0	31.082
3xFlag-CqBravo	3	Mosquito_UP000002320_2026_03_20	>tr|B0X234|B0X234_CULQU ACB domain-containing protein OS=Culex quinquefasciatus OX=7176 GN=6046531 PE=4 SV=1	6046531	37833.3	3	100	3	3	B0X234	Culex quinquefasciatus	B0X234	ACB domain-containing protein	B0X234	B0X234_CULQU	B0X234	0.093	FALSE	5.01719	Mosquito_UP000002320_2026_03_20	1.46e-11	0	32.3836
3xFlag-CqBravo	4	Mosquito_UP000002320_2026_03_20	>tr|B0X234|B0X234_CULQU ACB domain-containing protein OS=Culex quinquefasciatus OX=7176 GN=6046531 PE=4 SV=1	6046531	37833.3	3	100	3	3	B0X234	Culex quinquefasciatus	B0X234	ACB domain-containing protein	B0X234	B0X234_CULQU	B0X234	0.026	FALSE	5.11608	Mosquito_UP000002320_2026_03_20	1.46e-11	0	34.6813
Truncation 2	1	Mosquito_UP000002320_2026_03_20	>tr|B0X234|B0X234_CULQU ACB domain-containing protein OS=Culex quinquefasciatus OX=7176 GN=6046531 PE=4 SV=1	6046531	37833.3	3	100	3	3	B0X234	Culex quinquefasciatus	B0X234	ACB domain-containing protein	B0X234	B0X234_CULQU	B0X234	0.058	FALSE	5.02584	Mosquito_UP000002320_2026_03_20	1.46e-11	0	32.5784
Truncation 2	2	Mosquito_UP000002320_2026_03_20	>tr|B0X234|B0X234_CULQU ACB domain-containing protein OS=Culex quinquefasciatus OX=7176 GN=6046531 PE=4 SV=1	6046531	37833.3	3	100	3	3	B0X234	Culex quinquefasciatus	B0X234	ACB domain-containing protein	B0X234	B0X234_CULQU	B0X234	0.093	FALSE	5.07964	Mosquito_UP000002320_2026_03_20	1.46e-11	0	33.8162
Truncation 2	3	Mosquito_UP000002320_2026_03_20	>tr|B0X234|B0X234_CULQU ACB domain-containing protein OS=Culex quinquefasciatus OX=7176 GN=6046531 PE=4 SV=1	6046531	37833.3	3	100	3	3	B0X234	Culex quinquefasciatus	B0X234	ACB domain-containing protein	B0X234	B0X234_CULQU	B0X234	0.093	FALSE	5.06419	Mosquito_UP000002320_2026_03_20	1.46e-11	0	33.456
Truncation 2	4	Mosquito_UP000002320_2026_03_20	>tr|B0X234|B0X234_CULQU ACB domain-containing protein OS=Culex quinquefasciatus OX=7176 GN=6046531 PE=4 SV=1	6046531	37833.3	3	100	3	3	B0X234	Culex quinquefasciatus	B0X234	ACB domain-containing protein	B0X234	B0X234_CULQU	B0X234	0.093	FALSE	5.20453	Mosquito_UP000002320_2026_03_20	1.46e-11	0	36.8739
GFP	1	Mosquito_UP000002320_2026_03_20	>tr|B0X235|B0X235_CULQU Mediator of RNA polymerase II transcription subunit 4 OS=Culex quinquefasciatus OX=7176 GN=6046528 PE=3 SV=1	6046528	28760	4	100	5	4	B0X235	Culex quinquefasciatus	B0X235	Mediator of RNA polymerase II transcription subunit 4	B0X235	B0X235_CULQU	B0X235	0.213	FALSE	5.7169	Mosquito_UP000002320_2026_03_20	9.3e-147	0	52.5968
GFP	2	Mosquito_UP000002320_2026_03_20	>tr|B0X235|B0X235_CULQU Mediator of RNA polymerase II transcription subunit 4 OS=Culex quinquefasciatus OX=7176 GN=6046528 PE=3 SV=1	6046528	28760	4	100	5	4	B0X235	Culex quinquefasciatus	B0X235	Mediator of RNA polymerase II transcription subunit 4	B0X235	B0X235_CULQU	B0X235	0.213	FALSE	5.71961	Mosquito_UP000002320_2026_03_20	9.3e-147	0	52.6958
GFP	3	Mosquito_UP000002320_2026_03_20	>tr|B0X235|B0X235_CULQU Mediator of RNA polymerase II transcription subunit 4 OS=Culex quinquefasciatus OX=7176 GN=6046528 PE=3 SV=1	6046528	28760	4	100	5	4	B0X235	Culex quinquefasciatus	B0X235	Mediator of RNA polymerase II transcription subunit 4	B0X235	B0X235_CULQU	B0X235	0.213	FALSE	5.7519	Mosquito_UP000002320_2026_03_20	9.3e-147	0	53.8882
GFP	4	Mosquito_UP000002320_2026_03_20	>tr|B0X235|B0X235_CULQU Mediator of RNA polymerase II transcription subunit 4 OS=Culex quinquefasciatus OX=7176 GN=6046528 PE=3 SV=1	6046528	28760	4	100	5	4	B0X235	Culex quinquefasciatus	B0X235	Mediator of RNA polymerase II transcription subunit 4	B0X235	B0X235_CULQU	B0X235	0.213	FALSE	5.73014	Mosquito_UP000002320_2026_03_20	9.3e-147	0	53.0816
3xFlag-CqBravo	1	Mosquito_UP000002320_2026_03_20	>tr|B0X235|B0X235_CULQU Mediator of RNA polymerase II transcription subunit 4 OS=Culex quinquefasciatus OX=7176 GN=6046528 PE=3 SV=1	6046528	28760	4	100	5	4	B0X235	Culex quinquefasciatus	B0X235	Mediator of RNA polymerase II transcription subunit 4	B0X235	B0X235_CULQU	B0X235	0.213	FALSE	5.86128	Mosquito_UP000002320_2026_03_20	9.3e-147	0	58.1329
3xFlag-CqBravo	2	Mosquito_UP000002320_2026_03_20	>tr|B0X235|B0X235_CULQU Mediator of RNA polymerase II transcription subunit 4 OS=Culex quinquefasciatus OX=7176 GN=6046528 PE=3 SV=1	6046528	28760	4	100	5	4	B0X235	Culex quinquefasciatus	B0X235	Mediator of RNA polymerase II transcription subunit 4	B0X235	B0X235_CULQU	B0X235	0.142	FALSE	5.40522	Mosquito_UP000002320_2026_03_20	9.3e-147	0	42.3773
3xFlag-CqBravo	3	Mosquito_UP000002320_2026_03_20	>tr|B0X235|B0X235_CULQU Mediator of RNA polymerase II transcription subunit 4 OS=Culex quinquefasciatus OX=7176 GN=6046528 PE=3 SV=1	6046528	28760	4	100	5	4	B0X235	Culex quinquefasciatus	B0X235	Mediator of RNA polymerase II transcription subunit 4	B0X235	B0X235_CULQU	B0X235	0.213	FALSE	5.722	Mosquito_UP000002320_2026_03_20	9.3e-147	0	52.7829
3xFlag-CqBravo	4	Mosquito_UP000002320_2026_03_20	>tr|B0X235|B0X235_CULQU Mediator of RNA polymerase II transcription subunit 4 OS=Culex quinquefasciatus OX=7176 GN=6046528 PE=3 SV=1	6046528	28760	4	100	5	4	B0X235	Culex quinquefasciatus	B0X235	Mediator of RNA polymerase II transcription subunit 4	B0X235	B0X235_CULQU	B0X235	0.213	FALSE	5.72277	Mosquito_UP000002320_2026_03_20	9.3e-147	0	52.8113
Truncation 2	1	Mosquito_UP000002320_2026_03_20	>tr|B0X235|B0X235_CULQU Mediator of RNA polymerase II transcription subunit 4 OS=Culex quinquefasciatus OX=7176 GN=6046528 PE=3 SV=1	6046528	28760	4	100	5	4	B0X235	Culex quinquefasciatus	B0X235	Mediator of RNA polymerase II transcription subunit 4	B0X235	B0X235_CULQU	B0X235	0.172	FALSE	5.40736	Mosquito_UP000002320_2026_03_20	9.3e-147	0	42.4403
Truncation 2	2	Mosquito_UP000002320_2026_03_20	>tr|B0X235|B0X235_CULQU Mediator of RNA polymerase II transcription subunit 4 OS=Culex quinquefasciatus OX=7176 GN=6046528 PE=3 SV=1	6046528	28760	4	100	5	4	B0X235	Culex quinquefasciatus	B0X235	Mediator of RNA polymerase II transcription subunit 4	B0X235	B0X235_CULQU	B0X235	0.213	FALSE	5.90572	Mosquito_UP000002320_2026_03_20	9.3e-147	0	59.9513
Truncation 2	3	Mosquito_UP000002320_2026_03_20	>tr|B0X235|B0X235_CULQU Mediator of RNA polymerase II transcription subunit 4 OS=Culex quinquefasciatus OX=7176 GN=6046528 PE=3 SV=1	6046528	28760	4	100	5	4	B0X235	Culex quinquefasciatus	B0X235	Mediator of RNA polymerase II transcription subunit 4	B0X235	B0X235_CULQU	B0X235	0.213	FALSE	5.67119	Mosquito_UP000002320_2026_03_20	9.3e-147	0	50.9563
Truncation 2	4	Mosquito_UP000002320_2026_03_20	>tr|B0X235|B0X235_CULQU Mediator of RNA polymerase II transcription subunit 4 OS=Culex quinquefasciatus OX=7176 GN=6046528 PE=3 SV=1	6046528	28760	4	100	5	4	B0X235	Culex quinquefasciatus	B0X235	Mediator of RNA polymerase II transcription subunit 4	B0X235	B0X235_CULQU	B0X235	0.213	FALSE	5.90087	Mosquito_UP000002320_2026_03_20	9.3e-147	0	59.7502
GFP	1	Mosquito_UP000002320_2026_03_20	>tr|B0X237|B0X237_CULQU Adipocyte plasma membrane-associated protein OS=Culex quinquefasciatus OX=7176 GN=6046527 PE=3 SV=1	6046527	65527.4	18	100	22	16	B0X237	Culex quinquefasciatus	B0X237	Adipocyte plasma membrane-associated protein	B0X237	B0X237_CULQU	B0X237	0.34	FALSE	8.79706	Mosquito_UP000002320_2026_03_20	1.41e-159	0	444.815
GFP	2	Mosquito_UP000002320_2026_03_20	>tr|B0X237|B0X237_CULQU Adipocyte plasma membrane-associated protein OS=Culex quinquefasciatus OX=7176 GN=6046527 PE=3 SV=1	6046527	65527.4	18	100	22	16	B0X237	Culex quinquefasciatus	B0X237	Adipocyte plasma membrane-associated protein	B0X237	B0X237_CULQU	B0X237	0.31	FALSE	9.07448	Mosquito_UP000002320_2026_03_20	1.41e-159	0	539.128
GFP	3	Mosquito_UP000002320_2026_03_20	>tr|B0X237|B0X237_CULQU Adipocyte plasma membrane-associated protein OS=Culex quinquefasciatus OX=7176 GN=6046527 PE=3 SV=1	6046527	65527.4	18	100	22	16	B0X237	Culex quinquefasciatus	B0X237	Adipocyte plasma membrane-associated protein	B0X237	B0X237_CULQU	B0X237	0.359	FALSE	8.83464	Mosquito_UP000002320_2026_03_20	1.41e-159	0	456.553
GFP	4	Mosquito_UP000002320_2026_03_20	>tr|B0X237|B0X237_CULQU Adipocyte plasma membrane-associated protein OS=Culex quinquefasciatus OX=7176 GN=6046527 PE=3 SV=1	6046527	65527.4	18	100	22	16	B0X237	Culex quinquefasciatus	B0X237	Adipocyte plasma membrane-associated protein	B0X237	B0X237_CULQU	B0X237	0.359	FALSE	8.93757	Mosquito_UP000002320_2026_03_20	1.41e-159	0	490.318
3xFlag-CqBravo	1	Mosquito_UP000002320_2026_03_20	>tr|B0X237|B0X237_CULQU Adipocyte plasma membrane-associated protein OS=Culex quinquefasciatus OX=7176 GN=6046527 PE=3 SV=1	6046527	65527.4	18	100	22	16	B0X237	Culex quinquefasciatus	B0X237	Adipocyte plasma membrane-associated protein	B0X237	B0X237_CULQU	B0X237	0.359	FALSE	8.69125	Mosquito_UP000002320_2026_03_20	1.41e-159	0	413.359
3xFlag-CqBravo	2	Mosquito_UP000002320_2026_03_20	>tr|B0X237|B0X237_CULQU Adipocyte plasma membrane-associated protein OS=Culex quinquefasciatus OX=7176 GN=6046527 PE=3 SV=1	6046527	65527.4	18	100	22	16	B0X237	Culex quinquefasciatus	B0X237	Adipocyte plasma membrane-associated protein	B0X237	B0X237_CULQU	B0X237	0.359	FALSE	8.88079	Mosquito_UP000002320_2026_03_20	1.41e-159	0	471.394
3xFlag-CqBravo	3	Mosquito_UP000002320_2026_03_20	>tr|B0X237|B0X237_CULQU Adipocyte plasma membrane-associated protein OS=Culex quinquefasciatus OX=7176 GN=6046527 PE=3 SV=1	6046527	65527.4	18	100	22	16	B0X237	Culex quinquefasciatus	B0X237	Adipocyte plasma membrane-associated protein	B0X237	B0X237_CULQU	B0X237	0.31	FALSE	8.95496	Mosquito_UP000002320_2026_03_20	1.41e-159	0	496.263
3xFlag-CqBravo	4	Mosquito_UP000002320_2026_03_20	>tr|B0X237|B0X237_CULQU Adipocyte plasma membrane-associated protein OS=Culex quinquefasciatus OX=7176 GN=6046527 PE=3 SV=1	6046527	65527.4	18	100	22	16	B0X237	Culex quinquefasciatus	B0X237	Adipocyte plasma membrane-associated protein	B0X237	B0X237_CULQU	B0X237	0.359	FALSE	9.01427	Mosquito_UP000002320_2026_03_20	1.41e-159	0	517.089
Truncation 2	1	Mosquito_UP000002320_2026_03_20	>tr|B0X237|B0X237_CULQU Adipocyte plasma membrane-associated protein OS=Culex quinquefasciatus OX=7176 GN=6046527 PE=3 SV=1	6046527	65527.4	18	100	22	16	B0X237	Culex quinquefasciatus	B0X237	Adipocyte plasma membrane-associated protein	B0X237	B0X237_CULQU	B0X237	0.31	FALSE	8.88289	Mosquito_UP000002320_2026_03_20	1.41e-159	0	472.08
Truncation 2	2	Mosquito_UP000002320_2026_03_20	>tr|B0X237|B0X237_CULQU Adipocyte plasma membrane-associated protein OS=Culex quinquefasciatus OX=7176 GN=6046527 PE=3 SV=1	6046527	65527.4	18	100	22	16	B0X237	Culex quinquefasciatus	B0X237	Adipocyte plasma membrane-associated protein	B0X237	B0X237_CULQU	B0X237	0.359	FALSE	8.83106	Mosquito_UP000002320_2026_03_20	1.41e-159	0	455.423
Truncation 2	3	Mosquito_UP000002320_2026_03_20	>tr|B0X237|B0X237_CULQU Adipocyte plasma membrane-associated protein OS=Culex quinquefasciatus OX=7176 GN=6046527 PE=3 SV=1	6046527	65527.4	18	100	22	16	B0X237	Culex quinquefasciatus	B0X237	Adipocyte plasma membrane-associated protein	B0X237	B0X237_CULQU	B0X237	0.359	FALSE	8.83283	Mosquito_UP000002320_2026_03_20	1.41e-159	0	455.98
Truncation 2	4	Mosquito_UP000002320_2026_03_20	>tr|B0X237|B0X237_CULQU Adipocyte plasma membrane-associated protein OS=Culex quinquefasciatus OX=7176 GN=6046527 PE=3 SV=1	6046527	65527.4	18	100	22	16	B0X237	Culex quinquefasciatus	B0X237	Adipocyte plasma membrane-associated protein	B0X237	B0X237_CULQU	B0X237	0.359	FALSE	8.80486	Mosquito_UP000002320_2026_03_20	1.41e-159	0	447.226
GFP	1	Mosquito_UP000002320_2026_03_20	>tr|B0X260|B0X260_CULQU Eukaryotic translation initiation factor eIF1 OS=Culex quinquefasciatus OX=7176 GN=6046554 PE=3 SV=1	6046554	11950.5	3	100	5	3	B0X260	Culex quinquefasciatus	B0X260	Eukaryotic translation initiation factor eIF1	B0X260	B0X260_CULQU	B0X260	0.352	FALSE	9.03079	Mosquito_UP000002320_2026_03_20	4.05e-122	0	523.044
GFP	2	Mosquito_UP000002320_2026_03_20	>tr|B0X260|B0X260_CULQU Eukaryotic translation initiation factor eIF1 OS=Culex quinquefasciatus OX=7176 GN=6046554 PE=3 SV=1	6046554	11950.5	3	100	5	3	B0X260	Culex quinquefasciatus	B0X260	Eukaryotic translation initiation factor eIF1	B0X260	B0X260_CULQU	B0X260	0.352	FALSE	8.80365	Mosquito_UP000002320_2026_03_20	4.05e-122	0	446.852
GFP	3	Mosquito_UP000002320_2026_03_20	>tr|B0X260|B0X260_CULQU Eukaryotic translation initiation factor eIF1 OS=Culex quinquefasciatus OX=7176 GN=6046554 PE=3 SV=1	6046554	11950.5	3	100	5	3	B0X260	Culex quinquefasciatus	B0X260	Eukaryotic translation initiation factor eIF1	B0X260	B0X260_CULQU	B0X260	0.352	FALSE	8.66417	Mosquito_UP000002320_2026_03_20	4.05e-122	0	405.673
GFP	4	Mosquito_UP000002320_2026_03_20	>tr|B0X260|B0X260_CULQU Eukaryotic translation initiation factor eIF1 OS=Culex quinquefasciatus OX=7176 GN=6046554 PE=3 SV=1	6046554	11950.5	3	100	5	3	B0X260	Culex quinquefasciatus	B0X260	Eukaryotic translation initiation factor eIF1	B0X260	B0X260_CULQU	B0X260	0.352	FALSE	8.56558	Mosquito_UP000002320_2026_03_20	4.05e-122	0	378.876
3xFlag-CqBravo	1	Mosquito_UP000002320_2026_03_20	>tr|B0X260|B0X260_CULQU Eukaryotic translation initiation factor eIF1 OS=Culex quinquefasciatus OX=7176 GN=6046554 PE=3 SV=1	6046554	11950.5	3	100	5	3	B0X260	Culex quinquefasciatus	B0X260	Eukaryotic translation initiation factor eIF1	B0X260	B0X260_CULQU	B0X260	0.352	FALSE	8.51773	Mosquito_UP000002320_2026_03_20	4.05e-122	0	366.516
3xFlag-CqBravo	2	Mosquito_UP000002320_2026_03_20	>tr|B0X260|B0X260_CULQU Eukaryotic translation initiation factor eIF1 OS=Culex quinquefasciatus OX=7176 GN=6046554 PE=3 SV=1	6046554	11950.5	3	100	5	3	B0X260	Culex quinquefasciatus	B0X260	Eukaryotic translation initiation factor eIF1	B0X260	B0X260_CULQU	B0X260	0.352	FALSE	8.28591	Mosquito_UP000002320_2026_03_20	4.05e-122	0	312.109
3xFlag-CqBravo	3	Mosquito_UP000002320_2026_03_20	>tr|B0X260|B0X260_CULQU Eukaryotic translation initiation factor eIF1 OS=Culex quinquefasciatus OX=7176 GN=6046554 PE=3 SV=1	6046554	11950.5	3	100	5	3	B0X260	Culex quinquefasciatus	B0X260	Eukaryotic translation initiation factor eIF1	B0X260	B0X260_CULQU	B0X260	0.352	FALSE	8.59551	Mosquito_UP000002320_2026_03_20	4.05e-122	0	386.818
3xFlag-CqBravo	4	Mosquito_UP000002320_2026_03_20	>tr|B0X260|B0X260_CULQU Eukaryotic translation initiation factor eIF1 OS=Culex quinquefasciatus OX=7176 GN=6046554 PE=3 SV=1	6046554	11950.5	3	100	5	3	B0X260	Culex quinquefasciatus	B0X260	Eukaryotic translation initiation factor eIF1	B0X260	B0X260_CULQU	B0X260	0.352	FALSE	8.40856	Mosquito_UP000002320_2026_03_20	4.05e-122	0	339.805
Truncation 2	1	Mosquito_UP000002320_2026_03_20	>tr|B0X260|B0X260_CULQU Eukaryotic translation initiation factor eIF1 OS=Culex quinquefasciatus OX=7176 GN=6046554 PE=3 SV=1	6046554	11950.5	3	100	5	3	B0X260	Culex quinquefasciatus	B0X260	Eukaryotic translation initiation factor eIF1	B0X260	B0X260_CULQU	B0X260	0.352	FALSE	8.43894	Mosquito_UP000002320_2026_03_20	4.05e-122	0	347.035
Truncation 2	2	Mosquito_UP000002320_2026_03_20	>tr|B0X260|B0X260_CULQU Eukaryotic translation initiation factor eIF1 OS=Culex quinquefasciatus OX=7176 GN=6046554 PE=3 SV=1	6046554	11950.5	3	100	5	3	B0X260	Culex quinquefasciatus	B0X260	Eukaryotic translation initiation factor eIF1	B0X260	B0X260_CULQU	B0X260	0.352	FALSE	8.46909	Mosquito_UP000002320_2026_03_20	4.05e-122	0	354.365
Truncation 2	3	Mosquito_UP000002320_2026_03_20	>tr|B0X260|B0X260_CULQU Eukaryotic translation initiation factor eIF1 OS=Culex quinquefasciatus OX=7176 GN=6046554 PE=3 SV=1	6046554	11950.5	3	100	5	3	B0X260	Culex quinquefasciatus	B0X260	Eukaryotic translation initiation factor eIF1	B0X260	B0X260_CULQU	B0X260	0.352	FALSE	8.38305	Mosquito_UP000002320_2026_03_20	4.05e-122	0	333.849
Truncation 2	4	Mosquito_UP000002320_2026_03_20	>tr|B0X260|B0X260_CULQU Eukaryotic translation initiation factor eIF1 OS=Culex quinquefasciatus OX=7176 GN=6046554 PE=3 SV=1	6046554	11950.5	3	100	5	3	B0X260	Culex quinquefasciatus	B0X260	Eukaryotic translation initiation factor eIF1	B0X260	B0X260_CULQU	B0X260	0.352	FALSE	8.49648	Mosquito_UP000002320_2026_03_20	4.05e-122	0	361.157
GFP	1	Mosquito_UP000002320_2026_03_20	>tr|B0X261|B0X261_CULQU Eukaryotic translation initiation factor eIF1 OS=Culex quinquefasciatus OX=7176 GN=6046559 PE=3 SV=1	6046559	12390.1	1	100	2	1	B0X261	Culex quinquefasciatus	B0X261	Eukaryotic translation initiation factor eIF1	B0X261	B0X261_CULQU	B0X261	0.127	TRUE	7.40299	Mosquito_UP000002320_2026_03_20	0.00220086	0.00512972	169.247
GFP	2	Mosquito_UP000002320_2026_03_20	>tr|B0X261|B0X261_CULQU Eukaryotic translation initiation factor eIF1 OS=Culex quinquefasciatus OX=7176 GN=6046559 PE=3 SV=1	6046559	12390.1	1	100	2	1	B0X261	Culex quinquefasciatus	B0X261	Eukaryotic translation initiation factor eIF1	B0X261	B0X261_CULQU	B0X261	0.127	TRUE	7.57587	Mosquito_UP000002320_2026_03_20	0.00220086	0.00512972	190.793
GFP	3	Mosquito_UP000002320_2026_03_20	>tr|B0X261|B0X261_CULQU Eukaryotic translation initiation factor eIF1 OS=Culex quinquefasciatus OX=7176 GN=6046559 PE=3 SV=1	6046559	12390.1	1	100	2	1	B0X261	Culex quinquefasciatus	B0X261	Eukaryotic translation initiation factor eIF1	B0X261	B0X261_CULQU	B0X261	0.127	TRUE	6.90114	Mosquito_UP000002320_2026_03_20	0.00220086	0.00512972	119.522
GFP	4	Mosquito_UP000002320_2026_03_20	>tr|B0X261|B0X261_CULQU Eukaryotic translation initiation factor eIF1 OS=Culex quinquefasciatus OX=7176 GN=6046559 PE=3 SV=1	6046559	12390.1	1	100	2	1	B0X261	Culex quinquefasciatus	B0X261	Eukaryotic translation initiation factor eIF1	B0X261	B0X261_CULQU	B0X261	0.127	TRUE	6.90016	Mosquito_UP000002320_2026_03_20	0.00220086	0.00512972	119.441
3xFlag-CqBravo	1	Mosquito_UP000002320_2026_03_20	>tr|B0X261|B0X261_CULQU Eukaryotic translation initiation factor eIF1 OS=Culex quinquefasciatus OX=7176 GN=6046559 PE=3 SV=1	6046559	12390.1	1	100	2	1	B0X261	Culex quinquefasciatus	B0X261	Eukaryotic translation initiation factor eIF1	B0X261	B0X261_CULQU	B0X261	0.127	TRUE	6.76459	Mosquito_UP000002320_2026_03_20	0.00220086	0.00512972	108.729
3xFlag-CqBravo	2	Mosquito_UP000002320_2026_03_20	>tr|B0X261|B0X261_CULQU Eukaryotic translation initiation factor eIF1 OS=Culex quinquefasciatus OX=7176 GN=6046559 PE=3 SV=1	6046559	12390.1	1	100	2	1	B0X261	Culex quinquefasciatus	B0X261	Eukaryotic translation initiation factor eIF1	B0X261	B0X261_CULQU	B0X261	0.127	TRUE	6.70936	Mosquito_UP000002320_2026_03_20	0.00220086	0.00512972	104.645
3xFlag-CqBravo	3	Mosquito_UP000002320_2026_03_20	>tr|B0X261|B0X261_CULQU Eukaryotic translation initiation factor eIF1 OS=Culex quinquefasciatus OX=7176 GN=6046559 PE=3 SV=1	6046559	12390.1	1	100	2	1	B0X261	Culex quinquefasciatus	B0X261	Eukaryotic translation initiation factor eIF1	B0X261	B0X261_CULQU	B0X261	0.127	TRUE	7.05578	Mosquito_UP000002320_2026_03_20	0.00220086	0.00512972	133.046
3xFlag-CqBravo	4	Mosquito_UP000002320_2026_03_20	>tr|B0X261|B0X261_CULQU Eukaryotic translation initiation factor eIF1 OS=Culex quinquefasciatus OX=7176 GN=6046559 PE=3 SV=1	6046559	12390.1	1	100	2	1	B0X261	Culex quinquefasciatus	B0X261	Eukaryotic translation initiation factor eIF1	B0X261	B0X261_CULQU	B0X261	0.127	TRUE	6.87317	Mosquito_UP000002320_2026_03_20	0.00220086	0.00512972	117.228
Truncation 2	1	Mosquito_UP000002320_2026_03_20	>tr|B0X261|B0X261_CULQU Eukaryotic translation initiation factor eIF1 OS=Culex quinquefasciatus OX=7176 GN=6046559 PE=3 SV=1	6046559	12390.1	1	100	2	1	B0X261	Culex quinquefasciatus	B0X261	Eukaryotic translation initiation factor eIF1	B0X261	B0X261_CULQU	B0X261	0.127	TRUE	6.54018	Mosquito_UP000002320_2026_03_20	0.00220086	0.00512972	93.0661
Truncation 2	2	Mosquito_UP000002320_2026_03_20	>tr|B0X261|B0X261_CULQU Eukaryotic translation initiation factor eIF1 OS=Culex quinquefasciatus OX=7176 GN=6046559 PE=3 SV=1	6046559	12390.1	1	100	2	1	B0X261	Culex quinquefasciatus	B0X261	Eukaryotic translation initiation factor eIF1	B0X261	B0X261_CULQU	B0X261	0.127	TRUE	6.81089	Mosquito_UP000002320_2026_03_20	0.00220086	0.00512972	112.275
Truncation 2	3	Mosquito_UP000002320_2026_03_20	>tr|B0X261|B0X261_CULQU Eukaryotic translation initiation factor eIF1 OS=Culex quinquefasciatus OX=7176 GN=6046559 PE=3 SV=1	6046559	12390.1	1	100	2	1	B0X261	Culex quinquefasciatus	B0X261	Eukaryotic translation initiation factor eIF1	B0X261	B0X261_CULQU	B0X261	0.127	TRUE	6.81443	Mosquito_UP000002320_2026_03_20	0.00220086	0.00512972	112.551
Truncation 2	4	Mosquito_UP000002320_2026_03_20	>tr|B0X261|B0X261_CULQU Eukaryotic translation initiation factor eIF1 OS=Culex quinquefasciatus OX=7176 GN=6046559 PE=3 SV=1	6046559	12390.1	1	100	2	1	B0X261	Culex quinquefasciatus	B0X261	Eukaryotic translation initiation factor eIF1	B0X261	B0X261_CULQU	B0X261	0.127	TRUE	6.79523	Mosquito_UP000002320_2026_03_20	0.00220086	0.00512972	111.062
GFP	1	Mosquito_UP000002320_2026_03_20	>tr|B0X266|B0X266_CULQU NADH dehydrogenase [ubiquinone] iron-sulfur protein 3, mitochondrial OS=Culex quinquefasciatus OX=7176 GN=6046558 PE=3 SV=1	6046558	56245	15	100	19	14	B0X266	Culex quinquefasciatus	B0X266	NADH dehydrogenase [ubiquinone] iron-sulfur protein 3, mitochondrial	B0X266	B0X266_CULQU	B0X266	0.666	FALSE	8.57597	Mosquito_UP000002320_2026_03_20	4e-222	0	381.613
GFP	2	Mosquito_UP000002320_2026_03_20	>tr|B0X266|B0X266_CULQU NADH dehydrogenase [ubiquinone] iron-sulfur protein 3, mitochondrial OS=Culex quinquefasciatus OX=7176 GN=6046558 PE=3 SV=1	6046558	56245	15	100	19	14	B0X266	Culex quinquefasciatus	B0X266	NADH dehydrogenase [ubiquinone] iron-sulfur protein 3, mitochondrial	B0X266	B0X266_CULQU	B0X266	0.666	FALSE	8.69756	Mosquito_UP000002320_2026_03_20	4e-222	0	415.172
GFP	3	Mosquito_UP000002320_2026_03_20	>tr|B0X266|B0X266_CULQU NADH dehydrogenase [ubiquinone] iron-sulfur protein 3, mitochondrial OS=Culex quinquefasciatus OX=7176 GN=6046558 PE=3 SV=1	6046558	56245	15	100	19	14	B0X266	Culex quinquefasciatus	B0X266	NADH dehydrogenase [ubiquinone] iron-sulfur protein 3, mitochondrial	B0X266	B0X266_CULQU	B0X266	0.666	FALSE	8.51615	Mosquito_UP000002320_2026_03_20	4e-222	0	366.113
GFP	4	Mosquito_UP000002320_2026_03_20	>tr|B0X266|B0X266_CULQU NADH dehydrogenase [ubiquinone] iron-sulfur protein 3, mitochondrial OS=Culex quinquefasciatus OX=7176 GN=6046558 PE=3 SV=1	6046558	56245	15	100	19	14	B0X266	Culex quinquefasciatus	B0X266	NADH dehydrogenase [ubiquinone] iron-sulfur protein 3, mitochondrial	B0X266	B0X266_CULQU	B0X266	0.666	FALSE	8.54571	Mosquito_UP000002320_2026_03_20	4e-222	0	373.693
3xFlag-CqBravo	1	Mosquito_UP000002320_2026_03_20	>tr|B0X266|B0X266_CULQU NADH dehydrogenase [ubiquinone] iron-sulfur protein 3, mitochondrial OS=Culex quinquefasciatus OX=7176 GN=6046558 PE=3 SV=1	6046558	56245	15	100	19	14	B0X266	Culex quinquefasciatus	B0X266	NADH dehydrogenase [ubiquinone] iron-sulfur protein 3, mitochondrial	B0X266	B0X266_CULQU	B0X266	0.503	FALSE	8.35538	Mosquito_UP000002320_2026_03_20	4e-222	0	327.507
3xFlag-CqBravo	2	Mosquito_UP000002320_2026_03_20	>tr|B0X266|B0X266_CULQU NADH dehydrogenase [ubiquinone] iron-sulfur protein 3, mitochondrial OS=Culex quinquefasciatus OX=7176 GN=6046558 PE=3 SV=1	6046558	56245	15	100	19	14	B0X266	Culex quinquefasciatus	B0X266	NADH dehydrogenase [ubiquinone] iron-sulfur protein 3, mitochondrial	B0X266	B0X266_CULQU	B0X266	0.666	FALSE	8.51898	Mosquito_UP000002320_2026_03_20	4e-222	0	366.834
3xFlag-CqBravo	3	Mosquito_UP000002320_2026_03_20	>tr|B0X266|B0X266_CULQU NADH dehydrogenase [ubiquinone] iron-sulfur protein 3, mitochondrial OS=Culex quinquefasciatus OX=7176 GN=6046558 PE=3 SV=1	6046558	56245	15	100	19	14	B0X266	Culex quinquefasciatus	B0X266	NADH dehydrogenase [ubiquinone] iron-sulfur protein 3, mitochondrial	B0X266	B0X266_CULQU	B0X266	0.666	FALSE	8.69538	Mosquito_UP000002320_2026_03_20	4e-222	0	414.544
3xFlag-CqBravo	4	Mosquito_UP000002320_2026_03_20	>tr|B0X266|B0X266_CULQU NADH dehydrogenase [ubiquinone] iron-sulfur protein 3, mitochondrial OS=Culex quinquefasciatus OX=7176 GN=6046558 PE=3 SV=1	6046558	56245	15	100	19	14	B0X266	Culex quinquefasciatus	B0X266	NADH dehydrogenase [ubiquinone] iron-sulfur protein 3, mitochondrial	B0X266	B0X266_CULQU	B0X266	0.666	FALSE	8.49849	Mosquito_UP000002320_2026_03_20	4e-222	0	361.66
Truncation 2	1	Mosquito_UP000002320_2026_03_20	>tr|B0X266|B0X266_CULQU NADH dehydrogenase [ubiquinone] iron-sulfur protein 3, mitochondrial OS=Culex quinquefasciatus OX=7176 GN=6046558 PE=3 SV=1	6046558	56245	15	100	19	14	B0X266	Culex quinquefasciatus	B0X266	NADH dehydrogenase [ubiquinone] iron-sulfur protein 3, mitochondrial	B0X266	B0X266_CULQU	B0X266	0.621	FALSE	8.4182	Mosquito_UP000002320_2026_03_20	4e-222	0	342.081
Truncation 2	2	Mosquito_UP000002320_2026_03_20	>tr|B0X266|B0X266_CULQU NADH dehydrogenase [ubiquinone] iron-sulfur protein 3, mitochondrial OS=Culex quinquefasciatus OX=7176 GN=6046558 PE=3 SV=1	6046558	56245	15	100	19	14	B0X266	Culex quinquefasciatus	B0X266	NADH dehydrogenase [ubiquinone] iron-sulfur protein 3, mitochondrial	B0X266	B0X266_CULQU	B0X266	0.666	FALSE	8.50185	Mosquito_UP000002320_2026_03_20	4e-222	0	362.502
Truncation 2	3	Mosquito_UP000002320_2026_03_20	>tr|B0X266|B0X266_CULQU NADH dehydrogenase [ubiquinone] iron-sulfur protein 3, mitochondrial OS=Culex quinquefasciatus OX=7176 GN=6046558 PE=3 SV=1	6046558	56245	15	100	19	14	B0X266	Culex quinquefasciatus	B0X266	NADH dehydrogenase [ubiquinone] iron-sulfur protein 3, mitochondrial	B0X266	B0X266_CULQU	B0X266	0.666	FALSE	8.63015	Mosquito_UP000002320_2026_03_20	4e-222	0	396.219
Truncation 2	4	Mosquito_UP000002320_2026_03_20	>tr|B0X266|B0X266_CULQU NADH dehydrogenase [ubiquinone] iron-sulfur protein 3, mitochondrial OS=Culex quinquefasciatus OX=7176 GN=6046558 PE=3 SV=1	6046558	56245	15	100	19	14	B0X266	Culex quinquefasciatus	B0X266	NADH dehydrogenase [ubiquinone] iron-sulfur protein 3, mitochondrial	B0X266	B0X266_CULQU	B0X266	0.666	FALSE	8.39257	Mosquito_UP000002320_2026_03_20	4e-222	0	336.058
GFP	1	Mosquito_UP000002320_2026_03_20	>tr|B0X267|B0X267_CULQU DHX9 protein OS=Culex quinquefasciatus OX=7176 GN=6046561 PE=4 SV=1	6046561	33236.2	7	100	9	7	B0X267	Culex quinquefasciatus	B0X267	DHX9 protein	B0X267	B0X267_CULQU	B0X267	0.264	FALSE	9.19818	Mosquito_UP000002320_2026_03_20	1.27e-145	0	587.393
GFP	2	Mosquito_UP000002320_2026_03_20	>tr|B0X267|B0X267_CULQU DHX9 protein OS=Culex quinquefasciatus OX=7176 GN=6046561 PE=4 SV=1	6046561	33236.2	7	100	9	7	B0X267	Culex quinquefasciatus	B0X267	DHX9 protein	B0X267	B0X267_CULQU	B0X267	0.264	FALSE	9.06098	Mosquito_UP000002320_2026_03_20	1.27e-145	0	534.105
GFP	3	Mosquito_UP000002320_2026_03_20	>tr|B0X267|B0X267_CULQU DHX9 protein OS=Culex quinquefasciatus OX=7176 GN=6046561 PE=4 SV=1	6046561	33236.2	7	100	9	7	B0X267	Culex quinquefasciatus	B0X267	DHX9 protein	B0X267	B0X267_CULQU	B0X267	0.264	FALSE	9.17228	Mosquito_UP000002320_2026_03_20	1.27e-145	0	576.941
GFP	4	Mosquito_UP000002320_2026_03_20	>tr|B0X267|B0X267_CULQU DHX9 protein OS=Culex quinquefasciatus OX=7176 GN=6046561 PE=4 SV=1	6046561	33236.2	7	100	9	7	B0X267	Culex quinquefasciatus	B0X267	DHX9 protein	B0X267	B0X267_CULQU	B0X267	0.264	FALSE	9.07649	Mosquito_UP000002320_2026_03_20	1.27e-145	0	539.878
3xFlag-CqBravo	1	Mosquito_UP000002320_2026_03_20	>tr|B0X267|B0X267_CULQU DHX9 protein OS=Culex quinquefasciatus OX=7176 GN=6046561 PE=4 SV=1	6046561	33236.2	7	100	9	7	B0X267	Culex quinquefasciatus	B0X267	DHX9 protein	B0X267	B0X267_CULQU	B0X267	0.264	FALSE	9.08688	Mosquito_UP000002320_2026_03_20	1.27e-145	0	543.782
3xFlag-CqBravo	2	Mosquito_UP000002320_2026_03_20	>tr|B0X267|B0X267_CULQU DHX9 protein OS=Culex quinquefasciatus OX=7176 GN=6046561 PE=4 SV=1	6046561	33236.2	7	100	9	7	B0X267	Culex quinquefasciatus	B0X267	DHX9 protein	B0X267	B0X267_CULQU	B0X267	0.264	FALSE	9.19444	Mosquito_UP000002320_2026_03_20	1.27e-145	0	585.872
3xFlag-CqBravo	3	Mosquito_UP000002320_2026_03_20	>tr|B0X267|B0X267_CULQU DHX9 protein OS=Culex quinquefasciatus OX=7176 GN=6046561 PE=4 SV=1	6046561	33236.2	7	100	9	7	B0X267	Culex quinquefasciatus	B0X267	DHX9 protein	B0X267	B0X267_CULQU	B0X267	0.264	FALSE	8.93224	Mosquito_UP000002320_2026_03_20	1.27e-145	0	488.507
3xFlag-CqBravo	4	Mosquito_UP000002320_2026_03_20	>tr|B0X267|B0X267_CULQU DHX9 protein OS=Culex quinquefasciatus OX=7176 GN=6046561 PE=4 SV=1	6046561	33236.2	7	100	9	7	B0X267	Culex quinquefasciatus	B0X267	DHX9 protein	B0X267	B0X267_CULQU	B0X267	0.264	FALSE	8.99587	Mosquito_UP000002320_2026_03_20	1.27e-145	0	510.536
Truncation 2	1	Mosquito_UP000002320_2026_03_20	>tr|B0X267|B0X267_CULQU DHX9 protein OS=Culex quinquefasciatus OX=7176 GN=6046561 PE=4 SV=1	6046561	33236.2	7	100	9	7	B0X267	Culex quinquefasciatus	B0X267	DHX9 protein	B0X267	B0X267_CULQU	B0X267	0.264	FALSE	8.81175	Mosquito_UP000002320_2026_03_20	1.27e-145	0	449.367
Truncation 2	2	Mosquito_UP000002320_2026_03_20	>tr|B0X267|B0X267_CULQU DHX9 protein OS=Culex quinquefasciatus OX=7176 GN=6046561 PE=4 SV=1	6046561	33236.2	7	100	9	7	B0X267	Culex quinquefasciatus	B0X267	DHX9 protein	B0X267	B0X267_CULQU	B0X267	0.264	FALSE	8.88977	Mosquito_UP000002320_2026_03_20	1.27e-145	0	474.336
Truncation 2	3	Mosquito_UP000002320_2026_03_20	>tr|B0X267|B0X267_CULQU DHX9 protein OS=Culex quinquefasciatus OX=7176 GN=6046561 PE=4 SV=1	6046561	33236.2	7	100	9	7	B0X267	Culex quinquefasciatus	B0X267	DHX9 protein	B0X267	B0X267_CULQU	B0X267	0.264	FALSE	8.94335	Mosquito_UP000002320_2026_03_20	1.27e-145	0	492.284
Truncation 2	4	Mosquito_UP000002320_2026_03_20	>tr|B0X267|B0X267_CULQU DHX9 protein OS=Culex quinquefasciatus OX=7176 GN=6046561 PE=4 SV=1	6046561	33236.2	7	100	9	7	B0X267	Culex quinquefasciatus	B0X267	DHX9 protein	B0X267	B0X267_CULQU	B0X267	0.264	FALSE	8.82536	Mosquito_UP000002320_2026_03_20	1.27e-145	0	453.627
GFP	1	Mosquito_UP000002320_2026_03_20	>tr|B0X269|B0X269_CULQU ATP-dependent RNA helicase OS=Culex quinquefasciatus OX=7176 GN=6046563 PE=4 SV=1	6046563	41251.1	5	100	5	5	B0X269	Culex quinquefasciatus	B0X269	ATP-dependent RNA helicase	B0X269	B0X269_CULQU	B0X269	0.119	FALSE	8.33303	Mosquito_UP000002320_2026_03_20	5.65e-106	0	322.472
GFP	2	Mosquito_UP000002320_2026_03_20	>tr|B0X269|B0X269_CULQU ATP-dependent RNA helicase OS=Culex quinquefasciatus OX=7176 GN=6046563 PE=4 SV=1	6046563	41251.1	5	100	5	5	B0X269	Culex quinquefasciatus	B0X269	ATP-dependent RNA helicase	B0X269	B0X269_CULQU	B0X269	0.085	FALSE	8.07185	Mosquito_UP000002320_2026_03_20	5.65e-106	0	269.073
GFP	3	Mosquito_UP000002320_2026_03_20	>tr|B0X269|B0X269_CULQU ATP-dependent RNA helicase OS=Culex quinquefasciatus OX=7176 GN=6046563 PE=4 SV=1	6046563	41251.1	5	100	5	5	B0X269	Culex quinquefasciatus	B0X269	ATP-dependent RNA helicase	B0X269	B0X269_CULQU	B0X269	0.119	FALSE	8.08462	Mosquito_UP000002320_2026_03_20	5.65e-106	0	271.465
GFP	4	Mosquito_UP000002320_2026_03_20	>tr|B0X269|B0X269_CULQU ATP-dependent RNA helicase OS=Culex quinquefasciatus OX=7176 GN=6046563 PE=4 SV=1	6046563	41251.1	5	100	5	5	B0X269	Culex quinquefasciatus	B0X269	ATP-dependent RNA helicase	B0X269	B0X269_CULQU	B0X269	0.119	FALSE	8.14435	Mosquito_UP000002320_2026_03_20	5.65e-106	0	282.939
3xFlag-CqBravo	1	Mosquito_UP000002320_2026_03_20	>tr|B0X269|B0X269_CULQU ATP-dependent RNA helicase OS=Culex quinquefasciatus OX=7176 GN=6046563 PE=4 SV=1	6046563	41251.1	5	100	5	5	B0X269	Culex quinquefasciatus	B0X269	ATP-dependent RNA helicase	B0X269	B0X269_CULQU	B0X269	0.119	FALSE	8.40898	Mosquito_UP000002320_2026_03_20	5.65e-106	0	339.904
3xFlag-CqBravo	2	Mosquito_UP000002320_2026_03_20	>tr|B0X269|B0X269_CULQU ATP-dependent RNA helicase OS=Culex quinquefasciatus OX=7176 GN=6046563 PE=4 SV=1	6046563	41251.1	5	100	5	5	B0X269	Culex quinquefasciatus	B0X269	ATP-dependent RNA helicase	B0X269	B0X269_CULQU	B0X269	0.119	FALSE	8.15731	Mosquito_UP000002320_2026_03_20	5.65e-106	0	285.493
3xFlag-CqBravo	3	Mosquito_UP000002320_2026_03_20	>tr|B0X269|B0X269_CULQU ATP-dependent RNA helicase OS=Culex quinquefasciatus OX=7176 GN=6046563 PE=4 SV=1	6046563	41251.1	5	100	5	5	B0X269	Culex quinquefasciatus	B0X269	ATP-dependent RNA helicase	B0X269	B0X269_CULQU	B0X269	0.119	FALSE	7.89998	Mosquito_UP000002320_2026_03_20	5.65e-106	0	238.854
3xFlag-CqBravo	4	Mosquito_UP000002320_2026_03_20	>tr|B0X269|B0X269_CULQU ATP-dependent RNA helicase OS=Culex quinquefasciatus OX=7176 GN=6046563 PE=4 SV=1	6046563	41251.1	5	100	5	5	B0X269	Culex quinquefasciatus	B0X269	ATP-dependent RNA helicase	B0X269	B0X269_CULQU	B0X269	0.119	FALSE	8.2485	Mosquito_UP000002320_2026_03_20	5.65e-106	0	304.122
Truncation 2	1	Mosquito_UP000002320_2026_03_20	>tr|B0X269|B0X269_CULQU ATP-dependent RNA helicase OS=Culex quinquefasciatus OX=7176 GN=6046563 PE=4 SV=1	6046563	41251.1	5	100	5	5	B0X269	Culex quinquefasciatus	B0X269	ATP-dependent RNA helicase	B0X269	B0X269_CULQU	B0X269	0.061	FALSE	8.09529	Mosquito_UP000002320_2026_03_20	5.65e-106	0	273.479
Truncation 2	2	Mosquito_UP000002320_2026_03_20	>tr|B0X269|B0X269_CULQU ATP-dependent RNA helicase OS=Culex quinquefasciatus OX=7176 GN=6046563 PE=4 SV=1	6046563	41251.1	5	100	5	5	B0X269	Culex quinquefasciatus	B0X269	ATP-dependent RNA helicase	B0X269	B0X269_CULQU	B0X269	0.119	FALSE	7.84948	Mosquito_UP000002320_2026_03_20	5.65e-106	0	230.637
Truncation 2	3	Mosquito_UP000002320_2026_03_20	>tr|B0X269|B0X269_CULQU ATP-dependent RNA helicase OS=Culex quinquefasciatus OX=7176 GN=6046563 PE=4 SV=1	6046563	41251.1	5	100	5	5	B0X269	Culex quinquefasciatus	B0X269	ATP-dependent RNA helicase	B0X269	B0X269_CULQU	B0X269	0.119	FALSE	8.13766	Mosquito_UP000002320_2026_03_20	5.65e-106	0	281.63
Truncation 2	4	Mosquito_UP000002320_2026_03_20	>tr|B0X269|B0X269_CULQU ATP-dependent RNA helicase OS=Culex quinquefasciatus OX=7176 GN=6046563 PE=4 SV=1	6046563	41251.1	5	100	5	5	B0X269	Culex quinquefasciatus	B0X269	ATP-dependent RNA helicase	B0X269	B0X269_CULQU	B0X269	0.119	FALSE	8.04337	Mosquito_UP000002320_2026_03_20	5.65e-106	0	263.812
GFP	1	Mosquito_UP000002320_2026_03_20	>tr|B0X272|B0X272_CULQU C2H2-type domain-containing protein OS=Culex quinquefasciatus OX=7176 GN=6046567 PE=4 SV=1	6046567	19109.8	4	100	4	4	B0X272	Culex quinquefasciatus	B0X272	C2H2-type domain-containing protein	B0X272	B0X272_CULQU	B0X272	0.208	FALSE	8.22214	Mosquito_UP000002320_2026_03_20	2.56e-96	0	298.613
GFP	2	Mosquito_UP000002320_2026_03_20	>tr|B0X272|B0X272_CULQU C2H2-type domain-containing protein OS=Culex quinquefasciatus OX=7176 GN=6046567 PE=4 SV=1	6046567	19109.8	4	100	4	4	B0X272	Culex quinquefasciatus	B0X272	C2H2-type domain-containing protein	B0X272	B0X272_CULQU	B0X272	0.315	FALSE	8.20118	Mosquito_UP000002320_2026_03_20	2.56e-96	0	294.307
GFP	3	Mosquito_UP000002320_2026_03_20	>tr|B0X272|B0X272_CULQU C2H2-type domain-containing protein OS=Culex quinquefasciatus OX=7176 GN=6046567 PE=4 SV=1	6046567	19109.8	4	100	4	4	B0X272	Culex quinquefasciatus	B0X272	C2H2-type domain-containing protein	B0X272	B0X272_CULQU	B0X272	0.315	FALSE	7.87695	Mosquito_UP000002320_2026_03_20	2.56e-96	0	235.071
GFP	4	Mosquito_UP000002320_2026_03_20	>tr|B0X272|B0X272_CULQU C2H2-type domain-containing protein OS=Culex quinquefasciatus OX=7176 GN=6046567 PE=4 SV=1	6046567	19109.8	4	100	4	4	B0X272	Culex quinquefasciatus	B0X272	C2H2-type domain-containing protein	B0X272	B0X272_CULQU	B0X272	0.315	FALSE	7.94953	Mosquito_UP000002320_2026_03_20	2.56e-96	0	247.199
3xFlag-CqBravo	1	Mosquito_UP000002320_2026_03_20	>tr|B0X272|B0X272_CULQU C2H2-type domain-containing protein OS=Culex quinquefasciatus OX=7176 GN=6046567 PE=4 SV=1	6046567	19109.8	4	100	4	4	B0X272	Culex quinquefasciatus	B0X272	C2H2-type domain-containing protein	B0X272	B0X272_CULQU	B0X272	0.208	FALSE	8.52767	Mosquito_UP000002320_2026_03_20	2.56e-96	0	369.05
3xFlag-CqBravo	2	Mosquito_UP000002320_2026_03_20	>tr|B0X272|B0X272_CULQU C2H2-type domain-containing protein OS=Culex quinquefasciatus OX=7176 GN=6046567 PE=4 SV=1	6046567	19109.8	4	100	4	4	B0X272	Culex quinquefasciatus	B0X272	C2H2-type domain-containing protein	B0X272	B0X272_CULQU	B0X272	0.315	FALSE	8.16267	Mosquito_UP000002320_2026_03_20	2.56e-96	0	286.554
3xFlag-CqBravo	3	Mosquito_UP000002320_2026_03_20	>tr|B0X272|B0X272_CULQU C2H2-type domain-containing protein OS=Culex quinquefasciatus OX=7176 GN=6046567 PE=4 SV=1	6046567	19109.8	4	100	4	4	B0X272	Culex quinquefasciatus	B0X272	C2H2-type domain-containing protein	B0X272	B0X272_CULQU	B0X272	0.315	FALSE	7.93697	Mosquito_UP000002320_2026_03_20	2.56e-96	0	245.057
3xFlag-CqBravo	4	Mosquito_UP000002320_2026_03_20	>tr|B0X272|B0X272_CULQU C2H2-type domain-containing protein OS=Culex quinquefasciatus OX=7176 GN=6046567 PE=4 SV=1	6046567	19109.8	4	100	4	4	B0X272	Culex quinquefasciatus	B0X272	C2H2-type domain-containing protein	B0X272	B0X272_CULQU	B0X272	0.315	FALSE	8.10268	Mosquito_UP000002320_2026_03_20	2.56e-96	0	274.884
Truncation 2	1	Mosquito_UP000002320_2026_03_20	>tr|B0X272|B0X272_CULQU C2H2-type domain-containing protein OS=Culex quinquefasciatus OX=7176 GN=6046567 PE=4 SV=1	6046567	19109.8	4	100	4	4	B0X272	Culex quinquefasciatus	B0X272	C2H2-type domain-containing protein	B0X272	B0X272_CULQU	B0X272	0.315	FALSE	8.28973	Mosquito_UP000002320_2026_03_20	2.56e-96	0	312.937
Truncation 2	2	Mosquito_UP000002320_2026_03_20	>tr|B0X272|B0X272_CULQU C2H2-type domain-containing protein OS=Culex quinquefasciatus OX=7176 GN=6046567 PE=4 SV=1	6046567	19109.8	4	100	4	4	B0X272	Culex quinquefasciatus	B0X272	C2H2-type domain-containing protein	B0X272	B0X272_CULQU	B0X272	0.315	FALSE	7.83002	Mosquito_UP000002320_2026_03_20	2.56e-96	0	227.547
Truncation 2	3	Mosquito_UP000002320_2026_03_20	>tr|B0X272|B0X272_CULQU C2H2-type domain-containing protein OS=Culex quinquefasciatus OX=7176 GN=6046567 PE=4 SV=1	6046567	19109.8	4	100	4	4	B0X272	Culex quinquefasciatus	B0X272	C2H2-type domain-containing protein	B0X272	B0X272_CULQU	B0X272	0.315	FALSE	8.06544	Mosquito_UP000002320_2026_03_20	2.56e-96	0	267.879
Truncation 2	4	Mosquito_UP000002320_2026_03_20	>tr|B0X272|B0X272_CULQU C2H2-type domain-containing protein OS=Culex quinquefasciatus OX=7176 GN=6046567 PE=4 SV=1	6046567	19109.8	4	100	4	4	B0X272	Culex quinquefasciatus	B0X272	C2H2-type domain-containing protein	B0X272	B0X272_CULQU	B0X272	0.315	FALSE	8.16911	Mosquito_UP000002320_2026_03_20	2.56e-96	0	287.838
GFP	1	Mosquito_UP000002320_2026_03_20	>tr|B0X281|B0X281_CULQU dipeptidase E OS=Culex quinquefasciatus OX=7176 GN=6046580 PE=3 SV=1	6046580	27186.9	11	100	15	11	B0X281	Culex quinquefasciatus	B0X281	dipeptidase E	B0X281	B0X281_CULQU	B0X281	0.672	FALSE	8.67341	Mosquito_UP000002320_2026_03_20	3.83e-137	0	408.278
GFP	2	Mosquito_UP000002320_2026_03_20	>tr|B0X281|B0X281_CULQU dipeptidase E OS=Culex quinquefasciatus OX=7176 GN=6046580 PE=3 SV=1	6046580	27186.9	11	100	15	11	B0X281	Culex quinquefasciatus	B0X281	dipeptidase E	B0X281	B0X281_CULQU	B0X281	0.672	FALSE	8.8288	Mosquito_UP000002320_2026_03_20	3.83e-137	0	454.71
GFP	3	Mosquito_UP000002320_2026_03_20	>tr|B0X281|B0X281_CULQU dipeptidase E OS=Culex quinquefasciatus OX=7176 GN=6046580 PE=3 SV=1	6046580	27186.9	11	100	15	11	B0X281	Culex quinquefasciatus	B0X281	dipeptidase E	B0X281	B0X281_CULQU	B0X281	0.602	FALSE	8.54203	Mosquito_UP000002320_2026_03_20	3.83e-137	0	372.742
GFP	4	Mosquito_UP000002320_2026_03_20	>tr|B0X281|B0X281_CULQU dipeptidase E OS=Culex quinquefasciatus OX=7176 GN=6046580 PE=3 SV=1	6046580	27186.9	11	100	15	11	B0X281	Culex quinquefasciatus	B0X281	dipeptidase E	B0X281	B0X281_CULQU	B0X281	0.672	FALSE	8.59149	Mosquito_UP000002320_2026_03_20	3.83e-137	0	385.74
3xFlag-CqBravo	1	Mosquito_UP000002320_2026_03_20	>tr|B0X281|B0X281_CULQU dipeptidase E OS=Culex quinquefasciatus OX=7176 GN=6046580 PE=3 SV=1	6046580	27186.9	11	100	15	11	B0X281	Culex quinquefasciatus	B0X281	dipeptidase E	B0X281	B0X281_CULQU	B0X281	0.672	FALSE	8.89015	Mosquito_UP000002320_2026_03_20	3.83e-137	0	474.461
3xFlag-CqBravo	2	Mosquito_UP000002320_2026_03_20	>tr|B0X281|B0X281_CULQU dipeptidase E OS=Culex quinquefasciatus OX=7176 GN=6046580 PE=3 SV=1	6046580	27186.9	11	100	15	11	B0X281	Culex quinquefasciatus	B0X281	dipeptidase E	B0X281	B0X281_CULQU	B0X281	0.672	FALSE	8.7059	Mosquito_UP000002320_2026_03_20	3.83e-137	0	417.578
3xFlag-CqBravo	3	Mosquito_UP000002320_2026_03_20	>tr|B0X281|B0X281_CULQU dipeptidase E OS=Culex quinquefasciatus OX=7176 GN=6046580 PE=3 SV=1	6046580	27186.9	11	100	15	11	B0X281	Culex quinquefasciatus	B0X281	dipeptidase E	B0X281	B0X281_CULQU	B0X281	0.672	FALSE	8.79078	Mosquito_UP000002320_2026_03_20	3.83e-137	0	442.882
3xFlag-CqBravo	4	Mosquito_UP000002320_2026_03_20	>tr|B0X281|B0X281_CULQU dipeptidase E OS=Culex quinquefasciatus OX=7176 GN=6046580 PE=3 SV=1	6046580	27186.9	11	100	15	11	B0X281	Culex quinquefasciatus	B0X281	dipeptidase E	B0X281	B0X281_CULQU	B0X281	0.672	FALSE	8.85049	Mosquito_UP000002320_2026_03_20	3.83e-137	0	461.598
Truncation 2	1	Mosquito_UP000002320_2026_03_20	>tr|B0X281|B0X281_CULQU dipeptidase E OS=Culex quinquefasciatus OX=7176 GN=6046580 PE=3 SV=1	6046580	27186.9	11	100	15	11	B0X281	Culex quinquefasciatus	B0X281	dipeptidase E	B0X281	B0X281_CULQU	B0X281	0.672	FALSE	8.6059	Mosquito_UP000002320_2026_03_20	3.83e-137	0	389.615
Truncation 2	2	Mosquito_UP000002320_2026_03_20	>tr|B0X281|B0X281_CULQU dipeptidase E OS=Culex quinquefasciatus OX=7176 GN=6046580 PE=3 SV=1	6046580	27186.9	11	100	15	11	B0X281	Culex quinquefasciatus	B0X281	dipeptidase E	B0X281	B0X281_CULQU	B0X281	0.672	FALSE	8.45366	Mosquito_UP000002320_2026_03_20	3.83e-137	0	350.594
Truncation 2	3	Mosquito_UP000002320_2026_03_20	>tr|B0X281|B0X281_CULQU dipeptidase E OS=Culex quinquefasciatus OX=7176 GN=6046580 PE=3 SV=1	6046580	27186.9	11	100	15	11	B0X281	Culex quinquefasciatus	B0X281	dipeptidase E	B0X281	B0X281_CULQU	B0X281	0.672	FALSE	8.73569	Mosquito_UP000002320_2026_03_20	3.83e-137	0	426.288
Truncation 2	4	Mosquito_UP000002320_2026_03_20	>tr|B0X281|B0X281_CULQU dipeptidase E OS=Culex quinquefasciatus OX=7176 GN=6046580 PE=3 SV=1	6046580	27186.9	11	100	15	11	B0X281	Culex quinquefasciatus	B0X281	dipeptidase E	B0X281	B0X281_CULQU	B0X281	0.672	FALSE	8.74185	Mosquito_UP000002320_2026_03_20	3.83e-137	0	428.114
GFP	1	Mosquito_UP000002320_2026_03_20	>tr|B0X282|B0X282_CULQU Protein MAK16 homolog OS=Culex quinquefasciatus OX=7176 GN=6046577 PE=3 SV=1	6046577	34031.4	9	100	10	8	B0X282	Culex quinquefasciatus	B0X282	Protein MAK16 homolog	B0X282	B0X282_CULQU	B0X282	0.302	FALSE	8.71885	Mosquito_UP000002320_2026_03_20	1.84e-144	0	421.341
GFP	2	Mosquito_UP000002320_2026_03_20	>tr|B0X282|B0X282_CULQU Protein MAK16 homolog OS=Culex quinquefasciatus OX=7176 GN=6046577 PE=3 SV=1	6046577	34031.4	9	100	10	8	B0X282	Culex quinquefasciatus	B0X282	Protein MAK16 homolog	B0X282	B0X282_CULQU	B0X282	0.302	FALSE	8.69271	Mosquito_UP000002320_2026_03_20	1.84e-144	0	413.777
GFP	3	Mosquito_UP000002320_2026_03_20	>tr|B0X282|B0X282_CULQU Protein MAK16 homolog OS=Culex quinquefasciatus OX=7176 GN=6046577 PE=3 SV=1	6046577	34031.4	9	100	10	8	B0X282	Culex quinquefasciatus	B0X282	Protein MAK16 homolog	B0X282	B0X282_CULQU	B0X282	0.302	FALSE	8.65446	Mosquito_UP000002320_2026_03_20	1.84e-144	0	402.951
GFP	4	Mosquito_UP000002320_2026_03_20	>tr|B0X282|B0X282_CULQU Protein MAK16 homolog OS=Culex quinquefasciatus OX=7176 GN=6046577 PE=3 SV=1	6046577	34031.4	9	100	10	8	B0X282	Culex quinquefasciatus	B0X282	Protein MAK16 homolog	B0X282	B0X282_CULQU	B0X282	0.274	FALSE	8.55212	Mosquito_UP000002320_2026_03_20	1.84e-144	0	375.357
3xFlag-CqBravo	1	Mosquito_UP000002320_2026_03_20	>tr|B0X282|B0X282_CULQU Protein MAK16 homolog OS=Culex quinquefasciatus OX=7176 GN=6046577 PE=3 SV=1	6046577	34031.4	9	100	10	8	B0X282	Culex quinquefasciatus	B0X282	Protein MAK16 homolog	B0X282	B0X282_CULQU	B0X282	0.302	FALSE	9.1381	Mosquito_UP000002320_2026_03_20	1.84e-144	0	563.433
3xFlag-CqBravo	2	Mosquito_UP000002320_2026_03_20	>tr|B0X282|B0X282_CULQU Protein MAK16 homolog OS=Culex quinquefasciatus OX=7176 GN=6046577 PE=3 SV=1	6046577	34031.4	9	100	10	8	B0X282	Culex quinquefasciatus	B0X282	Protein MAK16 homolog	B0X282	B0X282_CULQU	B0X282	0.302	FALSE	8.80007	Mosquito_UP000002320_2026_03_20	1.84e-144	0	445.745
3xFlag-CqBravo	3	Mosquito_UP000002320_2026_03_20	>tr|B0X282|B0X282_CULQU Protein MAK16 homolog OS=Culex quinquefasciatus OX=7176 GN=6046577 PE=3 SV=1	6046577	34031.4	9	100	10	8	B0X282	Culex quinquefasciatus	B0X282	Protein MAK16 homolog	B0X282	B0X282_CULQU	B0X282	0.302	FALSE	8.74955	Mosquito_UP000002320_2026_03_20	1.84e-144	0	430.405
3xFlag-CqBravo	4	Mosquito_UP000002320_2026_03_20	>tr|B0X282|B0X282_CULQU Protein MAK16 homolog OS=Culex quinquefasciatus OX=7176 GN=6046577 PE=3 SV=1	6046577	34031.4	9	100	10	8	B0X282	Culex quinquefasciatus	B0X282	Protein MAK16 homolog	B0X282	B0X282_CULQU	B0X282	0.274	FALSE	8.75968	Mosquito_UP000002320_2026_03_20	1.84e-144	0	433.437
Truncation 2	1	Mosquito_UP000002320_2026_03_20	>tr|B0X282|B0X282_CULQU Protein MAK16 homolog OS=Culex quinquefasciatus OX=7176 GN=6046577 PE=3 SV=1	6046577	34031.4	9	100	10	8	B0X282	Culex quinquefasciatus	B0X282	Protein MAK16 homolog	B0X282	B0X282_CULQU	B0X282	0.302	FALSE	8.82631	Mosquito_UP000002320_2026_03_20	1.84e-144	0	453.924
Truncation 2	2	Mosquito_UP000002320_2026_03_20	>tr|B0X282|B0X282_CULQU Protein MAK16 homolog OS=Culex quinquefasciatus OX=7176 GN=6046577 PE=3 SV=1	6046577	34031.4	9	100	10	8	B0X282	Culex quinquefasciatus	B0X282	Protein MAK16 homolog	B0X282	B0X282_CULQU	B0X282	0.302	FALSE	8.53941	Mosquito_UP000002320_2026_03_20	1.84e-144	0	372.065
Truncation 2	3	Mosquito_UP000002320_2026_03_20	>tr|B0X282|B0X282_CULQU Protein MAK16 homolog OS=Culex quinquefasciatus OX=7176 GN=6046577 PE=3 SV=1	6046577	34031.4	9	100	10	8	B0X282	Culex quinquefasciatus	B0X282	Protein MAK16 homolog	B0X282	B0X282_CULQU	B0X282	0.302	FALSE	8.7392	Mosquito_UP000002320_2026_03_20	1.84e-144	0	427.328
Truncation 2	4	Mosquito_UP000002320_2026_03_20	>tr|B0X282|B0X282_CULQU Protein MAK16 homolog OS=Culex quinquefasciatus OX=7176 GN=6046577 PE=3 SV=1	6046577	34031.4	9	100	10	8	B0X282	Culex quinquefasciatus	B0X282	Protein MAK16 homolog	B0X282	B0X282_CULQU	B0X282	0.274	FALSE	8.53606	Mosquito_UP000002320_2026_03_20	1.84e-144	0	371.202
GFP	1	Mosquito_UP000002320_2026_03_20	>tr|B0X284|B0X284_CULQU Enhancer of rudimentary homolog OS=Culex quinquefasciatus OX=7176 GN=6046575 PE=3 SV=1	6046575	12007.6	4	100	4	4	B0X284	Culex quinquefasciatus	B0X284	Enhancer of rudimentary homolog	B0X284	B0X284_CULQU	B0X284	0.437	FALSE	6.52255	Mosquito_UP000002320_2026_03_20	2.07e-83	0	91.9357
GFP	2	Mosquito_UP000002320_2026_03_20	>tr|B0X284|B0X284_CULQU Enhancer of rudimentary homolog OS=Culex quinquefasciatus OX=7176 GN=6046575 PE=3 SV=1	6046575	12007.6	4	100	4	4	B0X284	Culex quinquefasciatus	B0X284	Enhancer of rudimentary homolog	B0X284	B0X284_CULQU	B0X284	0.437	FALSE	7.46507	Mosquito_UP000002320_2026_03_20	2.07e-83	0	176.689
GFP	3	Mosquito_UP000002320_2026_03_20	>tr|B0X284|B0X284_CULQU Enhancer of rudimentary homolog OS=Culex quinquefasciatus OX=7176 GN=6046575 PE=3 SV=1	6046575	12007.6	4	100	4	4	B0X284	Culex quinquefasciatus	B0X284	Enhancer of rudimentary homolog	B0X284	B0X284_CULQU	B0X284	0.272	FALSE	6.52022	Mosquito_UP000002320_2026_03_20	2.07e-83	0	91.7871
GFP	4	Mosquito_UP000002320_2026_03_20	>tr|B0X284|B0X284_CULQU Enhancer of rudimentary homolog OS=Culex quinquefasciatus OX=7176 GN=6046575 PE=3 SV=1	6046575	12007.6	4	100	4	4	B0X284	Culex quinquefasciatus	B0X284	Enhancer of rudimentary homolog	B0X284	B0X284_CULQU	B0X284	0.34	FALSE	7.12841	Mosquito_UP000002320_2026_03_20	2.07e-83	0	139.916
3xFlag-CqBravo	1	Mosquito_UP000002320_2026_03_20	>tr|B0X284|B0X284_CULQU Enhancer of rudimentary homolog OS=Culex quinquefasciatus OX=7176 GN=6046575 PE=3 SV=1	6046575	12007.6	4	100	4	4	B0X284	Culex quinquefasciatus	B0X284	Enhancer of rudimentary homolog	B0X284	B0X284_CULQU	B0X284	0.272	FALSE	6.77876	Mosquito_UP000002320_2026_03_20	2.07e-83	0	109.802
3xFlag-CqBravo	2	Mosquito_UP000002320_2026_03_20	>tr|B0X284|B0X284_CULQU Enhancer of rudimentary homolog OS=Culex quinquefasciatus OX=7176 GN=6046575 PE=3 SV=1	6046575	12007.6	4	100	4	4	B0X284	Culex quinquefasciatus	B0X284	Enhancer of rudimentary homolog	B0X284	B0X284_CULQU	B0X284	0.369	FALSE	6.83016	Mosquito_UP000002320_2026_03_20	2.07e-83	0	113.784
3xFlag-CqBravo	3	Mosquito_UP000002320_2026_03_20	>tr|B0X284|B0X284_CULQU Enhancer of rudimentary homolog OS=Culex quinquefasciatus OX=7176 GN=6046575 PE=3 SV=1	6046575	12007.6	4	100	4	4	B0X284	Culex quinquefasciatus	B0X284	Enhancer of rudimentary homolog	B0X284	B0X284_CULQU	B0X284	0.34	FALSE	7.51571	Mosquito_UP000002320_2026_03_20	2.07e-83	0	183.001
3xFlag-CqBravo	4	Mosquito_UP000002320_2026_03_20	>tr|B0X284|B0X284_CULQU Enhancer of rudimentary homolog OS=Culex quinquefasciatus OX=7176 GN=6046575 PE=3 SV=1	6046575	12007.6	4	100	4	4	B0X284	Culex quinquefasciatus	B0X284	Enhancer of rudimentary homolog	B0X284	B0X284_CULQU	B0X284	0.437	FALSE	6.62295	Mosquito_UP000002320_2026_03_20	2.07e-83	0	98.5614
Truncation 2	1	Mosquito_UP000002320_2026_03_20	>tr|B0X284|B0X284_CULQU Enhancer of rudimentary homolog OS=Culex quinquefasciatus OX=7176 GN=6046575 PE=3 SV=1	6046575	12007.6	4	100	4	4	B0X284	Culex quinquefasciatus	B0X284	Enhancer of rudimentary homolog	B0X284	B0X284_CULQU	B0X284	0.369	FALSE	6.2425	Mosquito_UP000002320_2026_03_20	2.07e-83	0	75.7145
Truncation 2	2	Mosquito_UP000002320_2026_03_20	>tr|B0X284|B0X284_CULQU Enhancer of rudimentary homolog OS=Culex quinquefasciatus OX=7176 GN=6046575 PE=3 SV=1	6046575	12007.6	4	100	4	4	B0X284	Culex quinquefasciatus	B0X284	Enhancer of rudimentary homolog	B0X284	B0X284_CULQU	B0X284	0.437	FALSE	6.41216	Mosquito_UP000002320_2026_03_20	2.07e-83	0	85.163
Truncation 2	3	Mosquito_UP000002320_2026_03_20	>tr|B0X284|B0X284_CULQU Enhancer of rudimentary homolog OS=Culex quinquefasciatus OX=7176 GN=6046575 PE=3 SV=1	6046575	12007.6	4	100	4	4	B0X284	Culex quinquefasciatus	B0X284	Enhancer of rudimentary homolog	B0X284	B0X284_CULQU	B0X284	0.437	FALSE	6.76277	Mosquito_UP000002320_2026_03_20	2.07e-83	0	108.592
Truncation 2	4	Mosquito_UP000002320_2026_03_20	>tr|B0X284|B0X284_CULQU Enhancer of rudimentary homolog OS=Culex quinquefasciatus OX=7176 GN=6046575 PE=3 SV=1	6046575	12007.6	4	100	4	4	B0X284	Culex quinquefasciatus	B0X284	Enhancer of rudimentary homolog	B0X284	B0X284_CULQU	B0X284	0.369	FALSE	6.73848	Mosquito_UP000002320_2026_03_20	2.07e-83	0	106.778
GFP	1	Mosquito_UP000002320_2026_03_20	>tr|B0X286|B0X286_CULQU Nucleolysin tia-1 OS=Culex quinquefasciatus OX=7176 GN=6046587 PE=4 SV=1	6046587	49045.1	8	100	11	8	B0X286	Culex quinquefasciatus	B0X286	Nucleolysin tia-1	B0X286	B0X286_CULQU	B0X286	0.329	FALSE	9.34836	Mosquito_UP000002320_2026_03_20	1.08e-154	0	651.833
GFP	2	Mosquito_UP000002320_2026_03_20	>tr|B0X286|B0X286_CULQU Nucleolysin tia-1 OS=Culex quinquefasciatus OX=7176 GN=6046587 PE=4 SV=1	6046587	49045.1	8	100	11	8	B0X286	Culex quinquefasciatus	B0X286	Nucleolysin tia-1	B0X286	B0X286_CULQU	B0X286	0.329	FALSE	9.25724	Mosquito_UP000002320_2026_03_20	1.08e-154	0	611.937
GFP	3	Mosquito_UP000002320_2026_03_20	>tr|B0X286|B0X286_CULQU Nucleolysin tia-1 OS=Culex quinquefasciatus OX=7176 GN=6046587 PE=4 SV=1	6046587	49045.1	8	100	11	8	B0X286	Culex quinquefasciatus	B0X286	Nucleolysin tia-1	B0X286	B0X286_CULQU	B0X286	0.329	FALSE	9.45342	Mosquito_UP000002320_2026_03_20	1.08e-154	0	701.071
GFP	4	Mosquito_UP000002320_2026_03_20	>tr|B0X286|B0X286_CULQU Nucleolysin tia-1 OS=Culex quinquefasciatus OX=7176 GN=6046587 PE=4 SV=1	6046587	49045.1	8	100	11	8	B0X286	Culex quinquefasciatus	B0X286	Nucleolysin tia-1	B0X286	B0X286_CULQU	B0X286	0.329	FALSE	9.2695	Mosquito_UP000002320_2026_03_20	1.08e-154	0	617.161
3xFlag-CqBravo	1	Mosquito_UP000002320_2026_03_20	>tr|B0X286|B0X286_CULQU Nucleolysin tia-1 OS=Culex quinquefasciatus OX=7176 GN=6046587 PE=4 SV=1	6046587	49045.1	8	100	11	8	B0X286	Culex quinquefasciatus	B0X286	Nucleolysin tia-1	B0X286	B0X286_CULQU	B0X286	0.329	FALSE	9.2868	Mosquito_UP000002320_2026_03_20	1.08e-154	0	624.604
3xFlag-CqBravo	2	Mosquito_UP000002320_2026_03_20	>tr|B0X286|B0X286_CULQU Nucleolysin tia-1 OS=Culex quinquefasciatus OX=7176 GN=6046587 PE=4 SV=1	6046587	49045.1	8	100	11	8	B0X286	Culex quinquefasciatus	B0X286	Nucleolysin tia-1	B0X286	B0X286_CULQU	B0X286	0.329	FALSE	9.28512	Mosquito_UP000002320_2026_03_20	1.08e-154	0	623.876
3xFlag-CqBravo	3	Mosquito_UP000002320_2026_03_20	>tr|B0X286|B0X286_CULQU Nucleolysin tia-1 OS=Culex quinquefasciatus OX=7176 GN=6046587 PE=4 SV=1	6046587	49045.1	8	100	11	8	B0X286	Culex quinquefasciatus	B0X286	Nucleolysin tia-1	B0X286	B0X286_CULQU	B0X286	0.329	FALSE	9.35021	Mosquito_UP000002320_2026_03_20	1.08e-154	0	652.67
3xFlag-CqBravo	4	Mosquito_UP000002320_2026_03_20	>tr|B0X286|B0X286_CULQU Nucleolysin tia-1 OS=Culex quinquefasciatus OX=7176 GN=6046587 PE=4 SV=1	6046587	49045.1	8	100	11	8	B0X286	Culex quinquefasciatus	B0X286	Nucleolysin tia-1	B0X286	B0X286_CULQU	B0X286	0.329	FALSE	9.68801	Mosquito_UP000002320_2026_03_20	1.08e-154	0	824.86
Truncation 2	1	Mosquito_UP000002320_2026_03_20	>tr|B0X286|B0X286_CULQU Nucleolysin tia-1 OS=Culex quinquefasciatus OX=7176 GN=6046587 PE=4 SV=1	6046587	49045.1	8	100	11	8	B0X286	Culex quinquefasciatus	B0X286	Nucleolysin tia-1	B0X286	B0X286_CULQU	B0X286	0.235	FALSE	9.4067	Mosquito_UP000002320_2026_03_20	1.08e-154	0	678.733
Truncation 2	2	Mosquito_UP000002320_2026_03_20	>tr|B0X286|B0X286_CULQU Nucleolysin tia-1 OS=Culex quinquefasciatus OX=7176 GN=6046587 PE=4 SV=1	6046587	49045.1	8	100	11	8	B0X286	Culex quinquefasciatus	B0X286	Nucleolysin tia-1	B0X286	B0X286_CULQU	B0X286	0.329	FALSE	9.21516	Mosquito_UP000002320_2026_03_20	1.08e-154	0	594.348
Truncation 2	3	Mosquito_UP000002320_2026_03_20	>tr|B0X286|B0X286_CULQU Nucleolysin tia-1 OS=Culex quinquefasciatus OX=7176 GN=6046587 PE=4 SV=1	6046587	49045.1	8	100	11	8	B0X286	Culex quinquefasciatus	B0X286	Nucleolysin tia-1	B0X286	B0X286_CULQU	B0X286	0.329	FALSE	9.26673	Mosquito_UP000002320_2026_03_20	1.08e-154	0	615.978
Truncation 2	4	Mosquito_UP000002320_2026_03_20	>tr|B0X286|B0X286_CULQU Nucleolysin tia-1 OS=Culex quinquefasciatus OX=7176 GN=6046587 PE=4 SV=1	6046587	49045.1	8	100	11	8	B0X286	Culex quinquefasciatus	B0X286	Nucleolysin tia-1	B0X286	B0X286_CULQU	B0X286	0.329	FALSE	9.3835	Mosquito_UP000002320_2026_03_20	1.08e-154	0	667.908
GFP	1	Mosquito_UP000002320_2026_03_20	>tr|B0X288|B0X288_CULQU microtubule-severing ATPase OS=Culex quinquefasciatus OX=7176 GN=6046584 PE=3 SV=1	6046584	58203.1	7	100	7	7	B0X288	Culex quinquefasciatus	B0X288	microtubule-severing ATPase	B0X288	B0X288_CULQU	B0X288	0.16	FALSE	5.95226	Mosquito_UP000002320_2026_03_20	3.45e-157	0	61.917
GFP	2	Mosquito_UP000002320_2026_03_20	>tr|B0X288|B0X288_CULQU microtubule-severing ATPase OS=Culex quinquefasciatus OX=7176 GN=6046584 PE=3 SV=1	6046584	58203.1	7	100	7	7	B0X288	Culex quinquefasciatus	B0X288	microtubule-severing ATPase	B0X288	B0X288_CULQU	B0X288	0.199	FALSE	5.80048	Mosquito_UP000002320_2026_03_20	3.45e-157	0	55.7338
GFP	3	Mosquito_UP000002320_2026_03_20	>tr|B0X288|B0X288_CULQU microtubule-severing ATPase OS=Culex quinquefasciatus OX=7176 GN=6046584 PE=3 SV=1	6046584	58203.1	7	100	7	7	B0X288	Culex quinquefasciatus	B0X288	microtubule-severing ATPase	B0X288	B0X288_CULQU	B0X288	0.16	FALSE	5.84749	Mosquito_UP000002320_2026_03_20	3.45e-157	0	57.5796
GFP	4	Mosquito_UP000002320_2026_03_20	>tr|B0X288|B0X288_CULQU microtubule-severing ATPase OS=Culex quinquefasciatus OX=7176 GN=6046584 PE=3 SV=1	6046584	58203.1	7	100	7	7	B0X288	Culex quinquefasciatus	B0X288	microtubule-severing ATPase	B0X288	B0X288_CULQU	B0X288	0.096	FALSE	5.90463	Mosquito_UP000002320_2026_03_20	3.45e-157	0	59.906
3xFlag-CqBravo	1	Mosquito_UP000002320_2026_03_20	>tr|B0X288|B0X288_CULQU microtubule-severing ATPase OS=Culex quinquefasciatus OX=7176 GN=6046584 PE=3 SV=1	6046584	58203.1	7	100	7	7	B0X288	Culex quinquefasciatus	B0X288	microtubule-severing ATPase	B0X288	B0X288_CULQU	B0X288	0.16	FALSE	6.12628	Mosquito_UP000002320_2026_03_20	3.45e-157	0	69.8543
3xFlag-CqBravo	2	Mosquito_UP000002320_2026_03_20	>tr|B0X288|B0X288_CULQU microtubule-severing ATPase OS=Culex quinquefasciatus OX=7176 GN=6046584 PE=3 SV=1	6046584	58203.1	7	100	7	7	B0X288	Culex quinquefasciatus	B0X288	microtubule-severing ATPase	B0X288	B0X288_CULQU	B0X288	0.199	FALSE	5.977	Mosquito_UP000002320_2026_03_20	3.45e-157	0	62.9879
3xFlag-CqBravo	3	Mosquito_UP000002320_2026_03_20	>tr|B0X288|B0X288_CULQU microtubule-severing ATPase OS=Culex quinquefasciatus OX=7176 GN=6046584 PE=3 SV=1	6046584	58203.1	7	100	7	7	B0X288	Culex quinquefasciatus	B0X288	microtubule-severing ATPase	B0X288	B0X288_CULQU	B0X288	0.123	FALSE	5.84733	Mosquito_UP000002320_2026_03_20	3.45e-157	0	57.5733
3xFlag-CqBravo	4	Mosquito_UP000002320_2026_03_20	>tr|B0X288|B0X288_CULQU microtubule-severing ATPase OS=Culex quinquefasciatus OX=7176 GN=6046584 PE=3 SV=1	6046584	58203.1	7	100	7	7	B0X288	Culex quinquefasciatus	B0X288	microtubule-severing ATPase	B0X288	B0X288_CULQU	B0X288	0.171	FALSE	5.77231	Mosquito_UP000002320_2026_03_20	3.45e-157	0	54.6562
Truncation 2	1	Mosquito_UP000002320_2026_03_20	>tr|B0X288|B0X288_CULQU microtubule-severing ATPase OS=Culex quinquefasciatus OX=7176 GN=6046584 PE=3 SV=1	6046584	58203.1	7	100	7	7	B0X288	Culex quinquefasciatus	B0X288	microtubule-severing ATPase	B0X288	B0X288_CULQU	B0X288	0.127	FALSE	6.20493	Mosquito_UP000002320_2026_03_20	3.45e-157	0	73.7685
Truncation 2	2	Mosquito_UP000002320_2026_03_20	>tr|B0X288|B0X288_CULQU microtubule-severing ATPase OS=Culex quinquefasciatus OX=7176 GN=6046584 PE=3 SV=1	6046584	58203.1	7	100	7	7	B0X288	Culex quinquefasciatus	B0X288	microtubule-severing ATPase	B0X288	B0X288_CULQU	B0X288	0.134	FALSE	5.93356	Mosquito_UP000002320_2026_03_20	3.45e-157	0	61.1195
Truncation 2	3	Mosquito_UP000002320_2026_03_20	>tr|B0X288|B0X288_CULQU microtubule-severing ATPase OS=Culex quinquefasciatus OX=7176 GN=6046584 PE=3 SV=1	6046584	58203.1	7	100	7	7	B0X288	Culex quinquefasciatus	B0X288	microtubule-severing ATPase	B0X288	B0X288_CULQU	B0X288	0.199	FALSE	5.84649	Mosquito_UP000002320_2026_03_20	3.45e-157	0	57.54
Truncation 2	4	Mosquito_UP000002320_2026_03_20	>tr|B0X288|B0X288_CULQU microtubule-severing ATPase OS=Culex quinquefasciatus OX=7176 GN=6046584 PE=3 SV=1	6046584	58203.1	7	100	7	7	B0X288	Culex quinquefasciatus	B0X288	microtubule-severing ATPase	B0X288	B0X288_CULQU	B0X288	0.123	FALSE	5.8919	Mosquito_UP000002320_2026_03_20	3.45e-157	0	59.3796
GFP	1	Mosquito_UP000002320_2026_03_20	>tr|B0X292|B0X292_CULQU N-acyl-aliphatic-L-amino acid amidohydrolase OS=Culex quinquefasciatus OX=7176 GN=6046589 PE=3 SV=1	6046589	45418	15	100	19	15	B0X292	Culex quinquefasciatus	B0X292	N-acyl-aliphatic-L-amino acid amidohydrolase	B0X292	B0X292_CULQU	B0X292	0.532	FALSE	8.58715	Mosquito_UP000002320_2026_03_20	9.5e-169	0	384.582
GFP	2	Mosquito_UP000002320_2026_03_20	>tr|B0X292|B0X292_CULQU N-acyl-aliphatic-L-amino acid amidohydrolase OS=Culex quinquefasciatus OX=7176 GN=6046589 PE=3 SV=1	6046589	45418	15	100	19	15	B0X292	Culex quinquefasciatus	B0X292	N-acyl-aliphatic-L-amino acid amidohydrolase	B0X292	B0X292_CULQU	B0X292	0.549	FALSE	8.66153	Mosquito_UP000002320_2026_03_20	9.5e-169	0	404.931
GFP	3	Mosquito_UP000002320_2026_03_20	>tr|B0X292|B0X292_CULQU N-acyl-aliphatic-L-amino acid amidohydrolase OS=Culex quinquefasciatus OX=7176 GN=6046589 PE=3 SV=1	6046589	45418	15	100	19	15	B0X292	Culex quinquefasciatus	B0X292	N-acyl-aliphatic-L-amino acid amidohydrolase	B0X292	B0X292_CULQU	B0X292	0.549	FALSE	8.54787	Mosquito_UP000002320_2026_03_20	9.5e-169	0	374.253
GFP	4	Mosquito_UP000002320_2026_03_20	>tr|B0X292|B0X292_CULQU N-acyl-aliphatic-L-amino acid amidohydrolase OS=Culex quinquefasciatus OX=7176 GN=6046589 PE=3 SV=1	6046589	45418	15	100	19	15	B0X292	Culex quinquefasciatus	B0X292	N-acyl-aliphatic-L-amino acid amidohydrolase	B0X292	B0X292_CULQU	B0X292	0.527	FALSE	8.62373	Mosquito_UP000002320_2026_03_20	9.5e-169	0	394.46
3xFlag-CqBravo	1	Mosquito_UP000002320_2026_03_20	>tr|B0X292|B0X292_CULQU N-acyl-aliphatic-L-amino acid amidohydrolase OS=Culex quinquefasciatus OX=7176 GN=6046589 PE=3 SV=1	6046589	45418	15	100	19	15	B0X292	Culex quinquefasciatus	B0X292	N-acyl-aliphatic-L-amino acid amidohydrolase	B0X292	B0X292_CULQU	B0X292	0.532	FALSE	8.56647	Mosquito_UP000002320_2026_03_20	9.5e-169	0	379.109
3xFlag-CqBravo	2	Mosquito_UP000002320_2026_03_20	>tr|B0X292|B0X292_CULQU N-acyl-aliphatic-L-amino acid amidohydrolase OS=Culex quinquefasciatus OX=7176 GN=6046589 PE=3 SV=1	6046589	45418	15	100	19	15	B0X292	Culex quinquefasciatus	B0X292	N-acyl-aliphatic-L-amino acid amidohydrolase	B0X292	B0X292_CULQU	B0X292	0.549	FALSE	8.43746	Mosquito_UP000002320_2026_03_20	9.5e-169	0	346.68
3xFlag-CqBravo	3	Mosquito_UP000002320_2026_03_20	>tr|B0X292|B0X292_CULQU N-acyl-aliphatic-L-amino acid amidohydrolase OS=Culex quinquefasciatus OX=7176 GN=6046589 PE=3 SV=1	6046589	45418	15	100	19	15	B0X292	Culex quinquefasciatus	B0X292	N-acyl-aliphatic-L-amino acid amidohydrolase	B0X292	B0X292_CULQU	B0X292	0.549	FALSE	8.8445	Mosquito_UP000002320_2026_03_20	9.5e-169	0	459.685
3xFlag-CqBravo	4	Mosquito_UP000002320_2026_03_20	>tr|B0X292|B0X292_CULQU N-acyl-aliphatic-L-amino acid amidohydrolase OS=Culex quinquefasciatus OX=7176 GN=6046589 PE=3 SV=1	6046589	45418	15	100	19	15	B0X292	Culex quinquefasciatus	B0X292	N-acyl-aliphatic-L-amino acid amidohydrolase	B0X292	B0X292_CULQU	B0X292	0.532	FALSE	8.45775	Mosquito_UP000002320_2026_03_20	9.5e-169	0	351.591
Truncation 2	1	Mosquito_UP000002320_2026_03_20	>tr|B0X292|B0X292_CULQU N-acyl-aliphatic-L-amino acid amidohydrolase OS=Culex quinquefasciatus OX=7176 GN=6046589 PE=3 SV=1	6046589	45418	15	100	19	15	B0X292	Culex quinquefasciatus	B0X292	N-acyl-aliphatic-L-amino acid amidohydrolase	B0X292	B0X292_CULQU	B0X292	0.549	FALSE	8.37708	Mosquito_UP000002320_2026_03_20	9.5e-169	0	332.47
Truncation 2	2	Mosquito_UP000002320_2026_03_20	>tr|B0X292|B0X292_CULQU N-acyl-aliphatic-L-amino acid amidohydrolase OS=Culex quinquefasciatus OX=7176 GN=6046589 PE=3 SV=1	6046589	45418	15	100	19	15	B0X292	Culex quinquefasciatus	B0X292	N-acyl-aliphatic-L-amino acid amidohydrolase	B0X292	B0X292_CULQU	B0X292	0.549	FALSE	8.4464	Mosquito_UP000002320_2026_03_20	9.5e-169	0	348.835
Truncation 2	3	Mosquito_UP000002320_2026_03_20	>tr|B0X292|B0X292_CULQU N-acyl-aliphatic-L-amino acid amidohydrolase OS=Culex quinquefasciatus OX=7176 GN=6046589 PE=3 SV=1	6046589	45418	15	100	19	15	B0X292	Culex quinquefasciatus	B0X292	N-acyl-aliphatic-L-amino acid amidohydrolase	B0X292	B0X292_CULQU	B0X292	0.549	FALSE	8.46579	Mosquito_UP000002320_2026_03_20	9.5e-169	0	353.554
Truncation 2	4	Mosquito_UP000002320_2026_03_20	>tr|B0X292|B0X292_CULQU N-acyl-aliphatic-L-amino acid amidohydrolase OS=Culex quinquefasciatus OX=7176 GN=6046589 PE=3 SV=1	6046589	45418	15	100	19	15	B0X292	Culex quinquefasciatus	B0X292	N-acyl-aliphatic-L-amino acid amidohydrolase	B0X292	B0X292_CULQU	B0X292	0.549	FALSE	8.3982	Mosquito_UP000002320_2026_03_20	9.5e-169	0	337.372
GFP	1	Mosquito_UP000002320_2026_03_20	>tr|B0X293|B0X293_CULQU Uncharacterized protein OS=Culex quinquefasciatus OX=7176 GN=6046590 PE=4 SV=1	6046590	37963	2	91.7	2	2	B0X293	Culex quinquefasciatus	B0X293	Uncharacterized protein	B0X293	B0X293_CULQU	B0X293	0.046	TRUE	5.52759	Mosquito_UP000002320_2026_03_20	2.58e-131	0	46.1287
GFP	2	Mosquito_UP000002320_2026_03_20	>tr|B0X293|B0X293_CULQU Uncharacterized protein OS=Culex quinquefasciatus OX=7176 GN=6046590 PE=4 SV=1	6046590	37963	2	91.7	2	2	B0X293	Culex quinquefasciatus	B0X293	Uncharacterized protein	B0X293	B0X293_CULQU	B0X293	0.046	TRUE	5.53874	Mosquito_UP000002320_2026_03_20	2.58e-131	0	46.4865
GFP	3	Mosquito_UP000002320_2026_03_20	>tr|B0X293|B0X293_CULQU Uncharacterized protein OS=Culex quinquefasciatus OX=7176 GN=6046590 PE=4 SV=1	6046590	37963	2	91.7	2	2	B0X293	Culex quinquefasciatus	B0X293	Uncharacterized protein	B0X293	B0X293_CULQU	B0X293	0.046	TRUE	5.5508	Mosquito_UP000002320_2026_03_20	2.58e-131	0	46.8766
GFP	4	Mosquito_UP000002320_2026_03_20	>tr|B0X293|B0X293_CULQU Uncharacterized protein OS=Culex quinquefasciatus OX=7176 GN=6046590 PE=4 SV=1	6046590	37963	2	91.7	2	2	B0X293	Culex quinquefasciatus	B0X293	Uncharacterized protein	B0X293	B0X293_CULQU	B0X293	0.046	TRUE	5.53919	Mosquito_UP000002320_2026_03_20	2.58e-131	0	46.5009
3xFlag-CqBravo	1	Mosquito_UP000002320_2026_03_20	>tr|B0X293|B0X293_CULQU Uncharacterized protein OS=Culex quinquefasciatus OX=7176 GN=6046590 PE=4 SV=1	6046590	37963	2	91.7	2	2	B0X293	Culex quinquefasciatus	B0X293	Uncharacterized protein	B0X293	B0X293_CULQU	B0X293	0	TRUE	NaN	Mosquito_UP000002320_2026_03_20	2.58e-131	0	NaN
3xFlag-CqBravo	2	Mosquito_UP000002320_2026_03_20	>tr|B0X293|B0X293_CULQU Uncharacterized protein OS=Culex quinquefasciatus OX=7176 GN=6046590 PE=4 SV=1	6046590	37963	2	91.7	2	2	B0X293	Culex quinquefasciatus	B0X293	Uncharacterized protein	B0X293	B0X293_CULQU	B0X293	0.046	TRUE	5.40486	Mosquito_UP000002320_2026_03_20	2.58e-131	0	42.3668
3xFlag-CqBravo	3	Mosquito_UP000002320_2026_03_20	>tr|B0X293|B0X293_CULQU Uncharacterized protein OS=Culex quinquefasciatus OX=7176 GN=6046590 PE=4 SV=1	6046590	37963	2	91.7	2	2	B0X293	Culex quinquefasciatus	B0X293	Uncharacterized protein	B0X293	B0X293_CULQU	B0X293	0.046	TRUE	5.50972	Mosquito_UP000002320_2026_03_20	2.58e-131	0	45.5608
3xFlag-CqBravo	4	Mosquito_UP000002320_2026_03_20	>tr|B0X293|B0X293_CULQU Uncharacterized protein OS=Culex quinquefasciatus OX=7176 GN=6046590 PE=4 SV=1	6046590	37963	2	91.7	2	2	B0X293	Culex quinquefasciatus	B0X293	Uncharacterized protein	B0X293	B0X293_CULQU	B0X293	0.046	TRUE	5.64525	Mosquito_UP000002320_2026_03_20	2.58e-131	0	50.0483
Truncation 2	1	Mosquito_UP000002320_2026_03_20	>tr|B0X293|B0X293_CULQU Uncharacterized protein OS=Culex quinquefasciatus OX=7176 GN=6046590 PE=4 SV=1	6046590	37963	2	91.7	2	2	B0X293	Culex quinquefasciatus	B0X293	Uncharacterized protein	B0X293	B0X293_CULQU	B0X293	0.046	TRUE	5.24774	Mosquito_UP000002320_2026_03_20	2.58e-131	0	37.9951
Truncation 2	2	Mosquito_UP000002320_2026_03_20	>tr|B0X293|B0X293_CULQU Uncharacterized protein OS=Culex quinquefasciatus OX=7176 GN=6046590 PE=4 SV=1	6046590	37963	2	91.7	2	2	B0X293	Culex quinquefasciatus	B0X293	Uncharacterized protein	B0X293	B0X293_CULQU	B0X293	0.046	TRUE	5.40359	Mosquito_UP000002320_2026_03_20	2.58e-131	0	42.3294
Truncation 2	3	Mosquito_UP000002320_2026_03_20	>tr|B0X293|B0X293_CULQU Uncharacterized protein OS=Culex quinquefasciatus OX=7176 GN=6046590 PE=4 SV=1	6046590	37963	2	91.7	2	2	B0X293	Culex quinquefasciatus	B0X293	Uncharacterized protein	B0X293	B0X293_CULQU	B0X293	0.046	TRUE	5.13804	Mosquito_UP000002320_2026_03_20	2.58e-131	0	35.213
Truncation 2	4	Mosquito_UP000002320_2026_03_20	>tr|B0X293|B0X293_CULQU Uncharacterized protein OS=Culex quinquefasciatus OX=7176 GN=6046590 PE=4 SV=1	6046590	37963	2	91.7	2	2	B0X293	Culex quinquefasciatus	B0X293	Uncharacterized protein	B0X293	B0X293_CULQU	B0X293	0.046	TRUE	5.11457	Mosquito_UP000002320_2026_03_20	2.58e-131	0	34.6448
GFP	1	Mosquito_UP000002320_2026_03_20	>tr|B0X294|B0X294_CULQU Large ribosomal subunit protein uL11m OS=Culex quinquefasciatus OX=7176 GN=6046591 PE=3 SV=1	6046591	21762.4	5	100	5	5	B0X294	Culex quinquefasciatus	B0X294	Large ribosomal subunit protein uL11m	B0X294	B0X294_CULQU	B0X294	0.372	FALSE	6.49679	Mosquito_UP000002320_2026_03_20	5e-102	0	90.3086
GFP	2	Mosquito_UP000002320_2026_03_20	>tr|B0X294|B0X294_CULQU Large ribosomal subunit protein uL11m OS=Culex quinquefasciatus OX=7176 GN=6046591 PE=3 SV=1	6046591	21762.4	5	100	5	5	B0X294	Culex quinquefasciatus	B0X294	Large ribosomal subunit protein uL11m	B0X294	B0X294_CULQU	B0X294	0.372	FALSE	6.65633	Mosquito_UP000002320_2026_03_20	5e-102	0	100.868
GFP	3	Mosquito_UP000002320_2026_03_20	>tr|B0X294|B0X294_CULQU Large ribosomal subunit protein uL11m OS=Culex quinquefasciatus OX=7176 GN=6046591 PE=3 SV=1	6046591	21762.4	5	100	5	5	B0X294	Culex quinquefasciatus	B0X294	Large ribosomal subunit protein uL11m	B0X294	B0X294_CULQU	B0X294	0.372	FALSE	6.82779	Mosquito_UP000002320_2026_03_20	5e-102	0	113.598
GFP	4	Mosquito_UP000002320_2026_03_20	>tr|B0X294|B0X294_CULQU Large ribosomal subunit protein uL11m OS=Culex quinquefasciatus OX=7176 GN=6046591 PE=3 SV=1	6046591	21762.4	5	100	5	5	B0X294	Culex quinquefasciatus	B0X294	Large ribosomal subunit protein uL11m	B0X294	B0X294_CULQU	B0X294	0.291	FALSE	6.69209	Mosquito_UP000002320_2026_03_20	5e-102	0	103.4
3xFlag-CqBravo	1	Mosquito_UP000002320_2026_03_20	>tr|B0X294|B0X294_CULQU Large ribosomal subunit protein uL11m OS=Culex quinquefasciatus OX=7176 GN=6046591 PE=3 SV=1	6046591	21762.4	5	100	5	5	B0X294	Culex quinquefasciatus	B0X294	Large ribosomal subunit protein uL11m	B0X294	B0X294_CULQU	B0X294	0.296	FALSE	6.25231	Mosquito_UP000002320_2026_03_20	5e-102	0	76.2314
3xFlag-CqBravo	2	Mosquito_UP000002320_2026_03_20	>tr|B0X294|B0X294_CULQU Large ribosomal subunit protein uL11m OS=Culex quinquefasciatus OX=7176 GN=6046591 PE=3 SV=1	6046591	21762.4	5	100	5	5	B0X294	Culex quinquefasciatus	B0X294	Large ribosomal subunit protein uL11m	B0X294	B0X294_CULQU	B0X294	0.372	FALSE	6.66208	Mosquito_UP000002320_2026_03_20	5e-102	0	101.271
3xFlag-CqBravo	3	Mosquito_UP000002320_2026_03_20	>tr|B0X294|B0X294_CULQU Large ribosomal subunit protein uL11m OS=Culex quinquefasciatus OX=7176 GN=6046591 PE=3 SV=1	6046591	21762.4	5	100	5	5	B0X294	Culex quinquefasciatus	B0X294	Large ribosomal subunit protein uL11m	B0X294	B0X294_CULQU	B0X294	0.372	FALSE	6.88602	Mosquito_UP000002320_2026_03_20	5e-102	0	118.277
3xFlag-CqBravo	4	Mosquito_UP000002320_2026_03_20	>tr|B0X294|B0X294_CULQU Large ribosomal subunit protein uL11m OS=Culex quinquefasciatus OX=7176 GN=6046591 PE=3 SV=1	6046591	21762.4	5	100	5	5	B0X294	Culex quinquefasciatus	B0X294	Large ribosomal subunit protein uL11m	B0X294	B0X294_CULQU	B0X294	0.372	FALSE	6.74169	Mosquito_UP000002320_2026_03_20	5e-102	0	107.017
Truncation 2	1	Mosquito_UP000002320_2026_03_20	>tr|B0X294|B0X294_CULQU Large ribosomal subunit protein uL11m OS=Culex quinquefasciatus OX=7176 GN=6046591 PE=3 SV=1	6046591	21762.4	5	100	5	5	B0X294	Culex quinquefasciatus	B0X294	Large ribosomal subunit protein uL11m	B0X294	B0X294_CULQU	B0X294	0.291	FALSE	6.62357	Mosquito_UP000002320_2026_03_20	5e-102	0	98.6039
Truncation 2	2	Mosquito_UP000002320_2026_03_20	>tr|B0X294|B0X294_CULQU Large ribosomal subunit protein uL11m OS=Culex quinquefasciatus OX=7176 GN=6046591 PE=3 SV=1	6046591	21762.4	5	100	5	5	B0X294	Culex quinquefasciatus	B0X294	Large ribosomal subunit protein uL11m	B0X294	B0X294_CULQU	B0X294	0.372	FALSE	6.73963	Mosquito_UP000002320_2026_03_20	5e-102	0	106.864
Truncation 2	3	Mosquito_UP000002320_2026_03_20	>tr|B0X294|B0X294_CULQU Large ribosomal subunit protein uL11m OS=Culex quinquefasciatus OX=7176 GN=6046591 PE=3 SV=1	6046591	21762.4	5	100	5	5	B0X294	Culex quinquefasciatus	B0X294	Large ribosomal subunit protein uL11m	B0X294	B0X294_CULQU	B0X294	0.214	FALSE	6.47513	Mosquito_UP000002320_2026_03_20	5e-102	0	88.9628
Truncation 2	4	Mosquito_UP000002320_2026_03_20	>tr|B0X294|B0X294_CULQU Large ribosomal subunit protein uL11m OS=Culex quinquefasciatus OX=7176 GN=6046591 PE=3 SV=1	6046591	21762.4	5	100	5	5	B0X294	Culex quinquefasciatus	B0X294	Large ribosomal subunit protein uL11m	B0X294	B0X294_CULQU	B0X294	0.291	FALSE	6.45804	Mosquito_UP000002320_2026_03_20	5e-102	0	87.9151
GFP	1	Mosquito_UP000002320_2026_03_20	>tr|B0X296|B0X296_CULQU Mediator complex OS=Culex quinquefasciatus OX=7176 GN=6046594 PE=3 SV=1	6046594	33997.8	2	83.3	2	2	B0X296	Culex quinquefasciatus	B0X296	Mediator complex	B0X296	B0X296_CULQU	B0X296	0	FALSE	NaN	Mosquito_UP000002320_2026_03_20	7.38e-11	0	NaN
GFP	2	Mosquito_UP000002320_2026_03_20	>tr|B0X296|B0X296_CULQU Mediator complex OS=Culex quinquefasciatus OX=7176 GN=6046594 PE=3 SV=1	6046594	33997.8	2	83.3	2	2	B0X296	Culex quinquefasciatus	B0X296	Mediator complex	B0X296	B0X296_CULQU	B0X296	0.034	FALSE	5.36964	Mosquito_UP000002320_2026_03_20	7.38e-11	0	41.3449
GFP	3	Mosquito_UP000002320_2026_03_20	>tr|B0X296|B0X296_CULQU Mediator complex OS=Culex quinquefasciatus OX=7176 GN=6046594 PE=3 SV=1	6046594	33997.8	2	83.3	2	2	B0X296	Culex quinquefasciatus	B0X296	Mediator complex	B0X296	B0X296_CULQU	B0X296	0.061	FALSE	5.10345	Mosquito_UP000002320_2026_03_20	7.38e-11	0	34.3788
GFP	4	Mosquito_UP000002320_2026_03_20	>tr|B0X296|B0X296_CULQU Mediator complex OS=Culex quinquefasciatus OX=7176 GN=6046594 PE=3 SV=1	6046594	33997.8	2	83.3	2	2	B0X296	Culex quinquefasciatus	B0X296	Mediator complex	B0X296	B0X296_CULQU	B0X296	0.061	FALSE	5.2365	Mosquito_UP000002320_2026_03_20	7.38e-11	0	37.7002
3xFlag-CqBravo	1	Mosquito_UP000002320_2026_03_20	>tr|B0X296|B0X296_CULQU Mediator complex OS=Culex quinquefasciatus OX=7176 GN=6046594 PE=3 SV=1	6046594	33997.8	2	83.3	2	2	B0X296	Culex quinquefasciatus	B0X296	Mediator complex	B0X296	B0X296_CULQU	B0X296	0	FALSE	NaN	Mosquito_UP000002320_2026_03_20	7.38e-11	0	NaN
3xFlag-CqBravo	2	Mosquito_UP000002320_2026_03_20	>tr|B0X296|B0X296_CULQU Mediator complex OS=Culex quinquefasciatus OX=7176 GN=6046594 PE=3 SV=1	6046594	33997.8	2	83.3	2	2	B0X296	Culex quinquefasciatus	B0X296	Mediator complex	B0X296	B0X296_CULQU	B0X296	0.034	FALSE	4.75796	Mosquito_UP000002320_2026_03_20	7.38e-11	0	27.0575
3xFlag-CqBravo	3	Mosquito_UP000002320_2026_03_20	>tr|B0X296|B0X296_CULQU Mediator complex OS=Culex quinquefasciatus OX=7176 GN=6046594 PE=3 SV=1	6046594	33997.8	2	83.3	2	2	B0X296	Culex quinquefasciatus	B0X296	Mediator complex	B0X296	B0X296_CULQU	B0X296	0.095	FALSE	5.06778	Mosquito_UP000002320_2026_03_20	7.38e-11	0	33.5394
3xFlag-CqBravo	4	Mosquito_UP000002320_2026_03_20	>tr|B0X296|B0X296_CULQU Mediator complex OS=Culex quinquefasciatus OX=7176 GN=6046594 PE=3 SV=1	6046594	33997.8	2	83.3	2	2	B0X296	Culex quinquefasciatus	B0X296	Mediator complex	B0X296	B0X296_CULQU	B0X296	0.095	FALSE	4.72658	Mosquito_UP000002320_2026_03_20	7.38e-11	0	26.4753
Truncation 2	1	Mosquito_UP000002320_2026_03_20	>tr|B0X296|B0X296_CULQU Mediator complex OS=Culex quinquefasciatus OX=7176 GN=6046594 PE=3 SV=1	6046594	33997.8	2	83.3	2	2	B0X296	Culex quinquefasciatus	B0X296	Mediator complex	B0X296	B0X296_CULQU	B0X296	0.061	FALSE	5.29861	Mosquito_UP000002320_2026_03_20	7.38e-11	0	39.3587
Truncation 2	2	Mosquito_UP000002320_2026_03_20	>tr|B0X296|B0X296_CULQU Mediator complex OS=Culex quinquefasciatus OX=7176 GN=6046594 PE=3 SV=1	6046594	33997.8	2	83.3	2	2	B0X296	Culex quinquefasciatus	B0X296	Mediator complex	B0X296	B0X296_CULQU	B0X296	0.095	FALSE	4.97875	Mosquito_UP000002320_2026_03_20	7.38e-11	0	31.5321
Truncation 2	3	Mosquito_UP000002320_2026_03_20	>tr|B0X296|B0X296_CULQU Mediator complex OS=Culex quinquefasciatus OX=7176 GN=6046594 PE=3 SV=1	6046594	33997.8	2	83.3	2	2	B0X296	Culex quinquefasciatus	B0X296	Mediator complex	B0X296	B0X296_CULQU	B0X296	0.061	FALSE	4.70787	Mosquito_UP000002320_2026_03_20	7.38e-11	0	26.1343
Truncation 2	4	Mosquito_UP000002320_2026_03_20	>tr|B0X296|B0X296_CULQU Mediator complex OS=Culex quinquefasciatus OX=7176 GN=6046594 PE=3 SV=1	6046594	33997.8	2	83.3	2	2	B0X296	Culex quinquefasciatus	B0X296	Mediator complex	B0X296	B0X296_CULQU	B0X296	0.095	FALSE	4.52541	Mosquito_UP000002320_2026_03_20	7.38e-11	0	23.0295
GFP	1	Mosquito_UP000002320_2026_03_20	>tr|B0X298|B0X298_CULQU Sulfatase-modifying factor 1 OS=Culex quinquefasciatus OX=7176 GN=6046596 PE=3 SV=1	6046596	39884.8	16	100	17	16	B0X298	Culex quinquefasciatus	B0X298	Sulfatase-modifying factor 1	B0X298	B0X298_CULQU	B0X298	0.523	FALSE	7.08723	Mosquito_UP000002320_2026_03_20	1.18e-132	0	135.979
GFP	2	Mosquito_UP000002320_2026_03_20	>tr|B0X298|B0X298_CULQU Sulfatase-modifying factor 1 OS=Culex quinquefasciatus OX=7176 GN=6046596 PE=3 SV=1	6046596	39884.8	16	100	17	16	B0X298	Culex quinquefasciatus	B0X298	Sulfatase-modifying factor 1	B0X298	B0X298_CULQU	B0X298	0.546	FALSE	7.37299	Mosquito_UP000002320_2026_03_20	1.18e-132	0	165.764
GFP	3	Mosquito_UP000002320_2026_03_20	>tr|B0X298|B0X298_CULQU Sulfatase-modifying factor 1 OS=Culex quinquefasciatus OX=7176 GN=6046596 PE=3 SV=1	6046596	39884.8	16	100	17	16	B0X298	Culex quinquefasciatus	B0X298	Sulfatase-modifying factor 1	B0X298	B0X298_CULQU	B0X298	0.517	FALSE	7.41028	Mosquito_UP000002320_2026_03_20	1.18e-132	0	170.105
GFP	4	Mosquito_UP000002320_2026_03_20	>tr|B0X298|B0X298_CULQU Sulfatase-modifying factor 1 OS=Culex quinquefasciatus OX=7176 GN=6046596 PE=3 SV=1	6046596	39884.8	16	100	17	16	B0X298	Culex quinquefasciatus	B0X298	Sulfatase-modifying factor 1	B0X298	B0X298_CULQU	B0X298	0.494	FALSE	7.52901	Mosquito_UP000002320_2026_03_20	1.18e-132	0	184.696
3xFlag-CqBravo	1	Mosquito_UP000002320_2026_03_20	>tr|B0X298|B0X298_CULQU Sulfatase-modifying factor 1 OS=Culex quinquefasciatus OX=7176 GN=6046596 PE=3 SV=1	6046596	39884.8	16	100	17	16	B0X298	Culex quinquefasciatus	B0X298	Sulfatase-modifying factor 1	B0X298	B0X298_CULQU	B0X298	0.529	FALSE	7.7198	Mosquito_UP000002320_2026_03_20	1.18e-132	0	210.81
3xFlag-CqBravo	2	Mosquito_UP000002320_2026_03_20	>tr|B0X298|B0X298_CULQU Sulfatase-modifying factor 1 OS=Culex quinquefasciatus OX=7176 GN=6046596 PE=3 SV=1	6046596	39884.8	16	100	17	16	B0X298	Culex quinquefasciatus	B0X298	Sulfatase-modifying factor 1	B0X298	B0X298_CULQU	B0X298	0.517	FALSE	7.43823	Mosquito_UP000002320_2026_03_20	1.18e-132	0	173.432
3xFlag-CqBravo	3	Mosquito_UP000002320_2026_03_20	>tr|B0X298|B0X298_CULQU Sulfatase-modifying factor 1 OS=Culex quinquefasciatus OX=7176 GN=6046596 PE=3 SV=1	6046596	39884.8	16	100	17	16	B0X298	Culex quinquefasciatus	B0X298	Sulfatase-modifying factor 1	B0X298	B0X298_CULQU	B0X298	0.546	FALSE	7.5175	Mosquito_UP000002320_2026_03_20	1.18e-132	0	183.229
3xFlag-CqBravo	4	Mosquito_UP000002320_2026_03_20	>tr|B0X298|B0X298_CULQU Sulfatase-modifying factor 1 OS=Culex quinquefasciatus OX=7176 GN=6046596 PE=3 SV=1	6046596	39884.8	16	100	17	16	B0X298	Culex quinquefasciatus	B0X298	Sulfatase-modifying factor 1	B0X298	B0X298_CULQU	B0X298	0.546	FALSE	7.39121	Mosquito_UP000002320_2026_03_20	1.18e-132	0	167.871
Truncation 2	1	Mosquito_UP000002320_2026_03_20	>tr|B0X298|B0X298_CULQU Sulfatase-modifying factor 1 OS=Culex quinquefasciatus OX=7176 GN=6046596 PE=3 SV=1	6046596	39884.8	16	100	17	16	B0X298	Culex quinquefasciatus	B0X298	Sulfatase-modifying factor 1	B0X298	B0X298_CULQU	B0X298	0.282	FALSE	7.32947	Mosquito_UP000002320_2026_03_20	1.18e-132	0	160.838
Truncation 2	2	Mosquito_UP000002320_2026_03_20	>tr|B0X298|B0X298_CULQU Sulfatase-modifying factor 1 OS=Culex quinquefasciatus OX=7176 GN=6046596 PE=3 SV=1	6046596	39884.8	16	100	17	16	B0X298	Culex quinquefasciatus	B0X298	Sulfatase-modifying factor 1	B0X298	B0X298_CULQU	B0X298	0.526	FALSE	7.29774	Mosquito_UP000002320_2026_03_20	1.18e-132	0	157.34
Truncation 2	3	Mosquito_UP000002320_2026_03_20	>tr|B0X298|B0X298_CULQU Sulfatase-modifying factor 1 OS=Culex quinquefasciatus OX=7176 GN=6046596 PE=3 SV=1	6046596	39884.8	16	100	17	16	B0X298	Culex quinquefasciatus	B0X298	Sulfatase-modifying factor 1	B0X298	B0X298_CULQU	B0X298	0.546	FALSE	7.45184	Mosquito_UP000002320_2026_03_20	1.18e-132	0	175.077
Truncation 2	4	Mosquito_UP000002320_2026_03_20	>tr|B0X298|B0X298_CULQU Sulfatase-modifying factor 1 OS=Culex quinquefasciatus OX=7176 GN=6046596 PE=3 SV=1	6046596	39884.8	16	100	17	16	B0X298	Culex quinquefasciatus	B0X298	Sulfatase-modifying factor 1	B0X298	B0X298_CULQU	B0X298	0.474	FALSE	7.4953	Mosquito_UP000002320_2026_03_20	1.18e-132	0	180.431
GFP	1	Mosquito_UP000002320_2026_03_20	>tr|B0X2A1|B0X2A1_CULQU C2H2-type domain-containing protein OS=Culex quinquefasciatus OX=7176 GN=6046599 PE=4 SV=1	6046599	133331	3	100	3	3	B0X2A1	Culex quinquefasciatus	B0X2A1	C2H2-type domain-containing protein	B0X2A1	B0X2A1_CULQU	B0X2A1	0.022	FALSE	5.97129	Mosquito_UP000002320_2026_03_20	2.96e-94	0	62.7389
GFP	2	Mosquito_UP000002320_2026_03_20	>tr|B0X2A1|B0X2A1_CULQU C2H2-type domain-containing protein OS=Culex quinquefasciatus OX=7176 GN=6046599 PE=4 SV=1	6046599	133331	3	100	3	3	B0X2A1	Culex quinquefasciatus	B0X2A1	C2H2-type domain-containing protein	B0X2A1	B0X2A1_CULQU	B0X2A1	0.022	FALSE	5.67768	Mosquito_UP000002320_2026_03_20	2.96e-94	0	51.1861
GFP	3	Mosquito_UP000002320_2026_03_20	>tr|B0X2A1|B0X2A1_CULQU C2H2-type domain-containing protein OS=Culex quinquefasciatus OX=7176 GN=6046599 PE=4 SV=1	6046599	133331	3	100	3	3	B0X2A1	Culex quinquefasciatus	B0X2A1	C2H2-type domain-containing protein	B0X2A1	B0X2A1_CULQU	B0X2A1	0.022	FALSE	5.92415	Mosquito_UP000002320_2026_03_20	2.96e-94	0	60.7223
GFP	4	Mosquito_UP000002320_2026_03_20	>tr|B0X2A1|B0X2A1_CULQU C2H2-type domain-containing protein OS=Culex quinquefasciatus OX=7176 GN=6046599 PE=4 SV=1	6046599	133331	3	100	3	3	B0X2A1	Culex quinquefasciatus	B0X2A1	C2H2-type domain-containing protein	B0X2A1	B0X2A1_CULQU	B0X2A1	0.022	FALSE	5.98076	Mosquito_UP000002320_2026_03_20	2.96e-94	0	63.1519
3xFlag-CqBravo	1	Mosquito_UP000002320_2026_03_20	>tr|B0X2A1|B0X2A1_CULQU C2H2-type domain-containing protein OS=Culex quinquefasciatus OX=7176 GN=6046599 PE=4 SV=1	6046599	133331	3	100	3	3	B0X2A1	Culex quinquefasciatus	B0X2A1	C2H2-type domain-containing protein	B0X2A1	B0X2A1_CULQU	B0X2A1	0.022	FALSE	5.94317	Mosquito_UP000002320_2026_03_20	2.96e-94	0	61.5279
3xFlag-CqBravo	2	Mosquito_UP000002320_2026_03_20	>tr|B0X2A1|B0X2A1_CULQU C2H2-type domain-containing protein OS=Culex quinquefasciatus OX=7176 GN=6046599 PE=4 SV=1	6046599	133331	3	100	3	3	B0X2A1	Culex quinquefasciatus	B0X2A1	C2H2-type domain-containing protein	B0X2A1	B0X2A1_CULQU	B0X2A1	0.022	FALSE	5.59868	Mosquito_UP000002320_2026_03_20	2.96e-94	0	48.4585
3xFlag-CqBravo	3	Mosquito_UP000002320_2026_03_20	>tr|B0X2A1|B0X2A1_CULQU C2H2-type domain-containing protein OS=Culex quinquefasciatus OX=7176 GN=6046599 PE=4 SV=1	6046599	133331	3	100	3	3	B0X2A1	Culex quinquefasciatus	B0X2A1	C2H2-type domain-containing protein	B0X2A1	B0X2A1_CULQU	B0X2A1	0.022	FALSE	5.52283	Mosquito_UP000002320_2026_03_20	2.96e-94	0	45.9768
3xFlag-CqBravo	4	Mosquito_UP000002320_2026_03_20	>tr|B0X2A1|B0X2A1_CULQU C2H2-type domain-containing protein OS=Culex quinquefasciatus OX=7176 GN=6046599 PE=4 SV=1	6046599	133331	3	100	3	3	B0X2A1	Culex quinquefasciatus	B0X2A1	C2H2-type domain-containing protein	B0X2A1	B0X2A1_CULQU	B0X2A1	0.022	FALSE	5.79823	Mosquito_UP000002320_2026_03_20	2.96e-94	0	55.6471
Truncation 2	1	Mosquito_UP000002320_2026_03_20	>tr|B0X2A1|B0X2A1_CULQU C2H2-type domain-containing protein OS=Culex quinquefasciatus OX=7176 GN=6046599 PE=4 SV=1	6046599	133331	3	100	3	3	B0X2A1	Culex quinquefasciatus	B0X2A1	C2H2-type domain-containing protein	B0X2A1	B0X2A1_CULQU	B0X2A1	0.022	FALSE	5.74375	Mosquito_UP000002320_2026_03_20	2.96e-94	0	53.5849
Truncation 2	2	Mosquito_UP000002320_2026_03_20	>tr|B0X2A1|B0X2A1_CULQU C2H2-type domain-containing protein OS=Culex quinquefasciatus OX=7176 GN=6046599 PE=4 SV=1	6046599	133331	3	100	3	3	B0X2A1	Culex quinquefasciatus	B0X2A1	C2H2-type domain-containing protein	B0X2A1	B0X2A1_CULQU	B0X2A1	0.022	FALSE	5.69453	Mosquito_UP000002320_2026_03_20	2.96e-94	0	51.7874
Truncation 2	3	Mosquito_UP000002320_2026_03_20	>tr|B0X2A1|B0X2A1_CULQU C2H2-type domain-containing protein OS=Culex quinquefasciatus OX=7176 GN=6046599 PE=4 SV=1	6046599	133331	3	100	3	3	B0X2A1	Culex quinquefasciatus	B0X2A1	C2H2-type domain-containing protein	B0X2A1	B0X2A1_CULQU	B0X2A1	0.022	FALSE	5.73986	Mosquito_UP000002320_2026_03_20	2.96e-94	0	53.4405
Truncation 2	4	Mosquito_UP000002320_2026_03_20	>tr|B0X2A1|B0X2A1_CULQU C2H2-type domain-containing protein OS=Culex quinquefasciatus OX=7176 GN=6046599 PE=4 SV=1	6046599	133331	3	100	3	3	B0X2A1	Culex quinquefasciatus	B0X2A1	C2H2-type domain-containing protein	B0X2A1	B0X2A1_CULQU	B0X2A1	0.022	FALSE	5.93824	Mosquito_UP000002320_2026_03_20	2.96e-94	0	61.3179
GFP	1	Mosquito_UP000002320_2026_03_20	>tr|B0X2A2|B0X2A2_CULQU Aftiphilin clathrin-binding box domain-containing protein OS=Culex quinquefasciatus OX=7176 GN=6046600 PE=4 SV=1	6046600	57858.1	5	100	5	5	B0X2A2	Culex quinquefasciatus	B0X2A2	Aftiphilin clathrin-binding box domain-containing protein	B0X2A2	B0X2A2_CULQU	B0X2A2	0.123	FALSE	4.83909	Mosquito_UP000002320_2026_03_20	2.62e-144	0	28.6228
GFP	2	Mosquito_UP000002320_2026_03_20	>tr|B0X2A2|B0X2A2_CULQU Aftiphilin clathrin-binding box domain-containing protein OS=Culex quinquefasciatus OX=7176 GN=6046600 PE=4 SV=1	6046600	57858.1	5	100	5	5	B0X2A2	Culex quinquefasciatus	B0X2A2	Aftiphilin clathrin-binding box domain-containing protein	B0X2A2	B0X2A2_CULQU	B0X2A2	0.145	FALSE	4.93094	Mosquito_UP000002320_2026_03_20	2.62e-144	0	30.5042
GFP	3	Mosquito_UP000002320_2026_03_20	>tr|B0X2A2|B0X2A2_CULQU Aftiphilin clathrin-binding box domain-containing protein OS=Culex quinquefasciatus OX=7176 GN=6046600 PE=4 SV=1	6046600	57858.1	5	100	5	5	B0X2A2	Culex quinquefasciatus	B0X2A2	Aftiphilin clathrin-binding box domain-containing protein	B0X2A2	B0X2A2_CULQU	B0X2A2	0.145	FALSE	4.83236	Mosquito_UP000002320_2026_03_20	2.62e-144	0	28.4895
GFP	4	Mosquito_UP000002320_2026_03_20	>tr|B0X2A2|B0X2A2_CULQU Aftiphilin clathrin-binding box domain-containing protein OS=Culex quinquefasciatus OX=7176 GN=6046600 PE=4 SV=1	6046600	57858.1	5	100	5	5	B0X2A2	Culex quinquefasciatus	B0X2A2	Aftiphilin clathrin-binding box domain-containing protein	B0X2A2	B0X2A2_CULQU	B0X2A2	0.145	FALSE	4.82071	Mosquito_UP000002320_2026_03_20	2.62e-144	0	28.2604
3xFlag-CqBravo	1	Mosquito_UP000002320_2026_03_20	>tr|B0X2A2|B0X2A2_CULQU Aftiphilin clathrin-binding box domain-containing protein OS=Culex quinquefasciatus OX=7176 GN=6046600 PE=4 SV=1	6046600	57858.1	5	100	5	5	B0X2A2	Culex quinquefasciatus	B0X2A2	Aftiphilin clathrin-binding box domain-containing protein	B0X2A2	B0X2A2_CULQU	B0X2A2	0.082	FALSE	5.30589	Mosquito_UP000002320_2026_03_20	2.62e-144	0	39.5579
3xFlag-CqBravo	2	Mosquito_UP000002320_2026_03_20	>tr|B0X2A2|B0X2A2_CULQU Aftiphilin clathrin-binding box domain-containing protein OS=Culex quinquefasciatus OX=7176 GN=6046600 PE=4 SV=1	6046600	57858.1	5	100	5	5	B0X2A2	Culex quinquefasciatus	B0X2A2	Aftiphilin clathrin-binding box domain-containing protein	B0X2A2	B0X2A2_CULQU	B0X2A2	0.145	FALSE	4.8568	Mosquito_UP000002320_2026_03_20	2.62e-144	0	28.9762
3xFlag-CqBravo	3	Mosquito_UP000002320_2026_03_20	>tr|B0X2A2|B0X2A2_CULQU Aftiphilin clathrin-binding box domain-containing protein OS=Culex quinquefasciatus OX=7176 GN=6046600 PE=4 SV=1	6046600	57858.1	5	100	5	5	B0X2A2	Culex quinquefasciatus	B0X2A2	Aftiphilin clathrin-binding box domain-containing protein	B0X2A2	B0X2A2_CULQU	B0X2A2	0.145	FALSE	4.98699	Mosquito_UP000002320_2026_03_20	2.62e-144	0	31.7127
3xFlag-CqBravo	4	Mosquito_UP000002320_2026_03_20	>tr|B0X2A2|B0X2A2_CULQU Aftiphilin clathrin-binding box domain-containing protein OS=Culex quinquefasciatus OX=7176 GN=6046600 PE=4 SV=1	6046600	57858.1	5	100	5	5	B0X2A2	Culex quinquefasciatus	B0X2A2	Aftiphilin clathrin-binding box domain-containing protein	B0X2A2	B0X2A2_CULQU	B0X2A2	0.082	FALSE	4.56653	Mosquito_UP000002320_2026_03_20	2.62e-144	0	23.6953
Truncation 2	1	Mosquito_UP000002320_2026_03_20	>tr|B0X2A2|B0X2A2_CULQU Aftiphilin clathrin-binding box domain-containing protein OS=Culex quinquefasciatus OX=7176 GN=6046600 PE=4 SV=1	6046600	57858.1	5	100	5	5	B0X2A2	Culex quinquefasciatus	B0X2A2	Aftiphilin clathrin-binding box domain-containing protein	B0X2A2	B0X2A2_CULQU	B0X2A2	0.082	FALSE	5.0122	Mosquito_UP000002320_2026_03_20	2.62e-144	0	32.2717
Truncation 2	2	Mosquito_UP000002320_2026_03_20	>tr|B0X2A2|B0X2A2_CULQU Aftiphilin clathrin-binding box domain-containing protein OS=Culex quinquefasciatus OX=7176 GN=6046600 PE=4 SV=1	6046600	57858.1	5	100	5	5	B0X2A2	Culex quinquefasciatus	B0X2A2	Aftiphilin clathrin-binding box domain-containing protein	B0X2A2	B0X2A2_CULQU	B0X2A2	0.145	FALSE	4.92772	Mosquito_UP000002320_2026_03_20	2.62e-144	0	30.4364
Truncation 2	3	Mosquito_UP000002320_2026_03_20	>tr|B0X2A2|B0X2A2_CULQU Aftiphilin clathrin-binding box domain-containing protein OS=Culex quinquefasciatus OX=7176 GN=6046600 PE=4 SV=1	6046600	57858.1	5	100	5	5	B0X2A2	Culex quinquefasciatus	B0X2A2	Aftiphilin clathrin-binding box domain-containing protein	B0X2A2	B0X2A2_CULQU	B0X2A2	0.145	FALSE	5.11762	Mosquito_UP000002320_2026_03_20	2.62e-144	0	34.7181
Truncation 2	4	Mosquito_UP000002320_2026_03_20	>tr|B0X2A2|B0X2A2_CULQU Aftiphilin clathrin-binding box domain-containing protein OS=Culex quinquefasciatus OX=7176 GN=6046600 PE=4 SV=1	6046600	57858.1	5	100	5	5	B0X2A2	Culex quinquefasciatus	B0X2A2	Aftiphilin clathrin-binding box domain-containing protein	B0X2A2	B0X2A2_CULQU	B0X2A2	0.145	FALSE	4.96555	Mosquito_UP000002320_2026_03_20	2.62e-144	0	31.245
GFP	1	Mosquito_UP000002320_2026_03_20	>tr|B0X2A4|B0X2A4_CULQU Peroxisomal membrane protein PEX16 OS=Culex quinquefasciatus OX=7176 GN=6046602 PE=3 SV=1;>tr|B0XLA6|B0XLA6_CULQU Peroxisomal membrane protein PEX16 OS=Culex quinquefasciatus OX=7176 GN=6054528 PE=3 SV=1	6046602;6054528	39584.21;39600.21	9	100	10	9	B0X2A4;B0XLA6	Culex quinquefasciatus	B0X2A4;B0XLA6	Peroxisomal membrane protein PEX16	B0X2A4;B0XLA6	B0X2A4_CULQU;B0XLA6_CULQU	B0X2A4;B0XLA6	28.7%;28.7%	FALSE	7.35309	Mosquito_UP000002320_2026_03_20	8.09e-150	0	163.493
GFP	2	Mosquito_UP000002320_2026_03_20	>tr|B0X2A4|B0X2A4_CULQU Peroxisomal membrane protein PEX16 OS=Culex quinquefasciatus OX=7176 GN=6046602 PE=3 SV=1;>tr|B0XLA6|B0XLA6_CULQU Peroxisomal membrane protein PEX16 OS=Culex quinquefasciatus OX=7176 GN=6054528 PE=3 SV=1	6046602;6054528	39584.21;39600.21	9	100	10	9	B0X2A4;B0XLA6	Culex quinquefasciatus	B0X2A4;B0XLA6	Peroxisomal membrane protein PEX16	B0X2A4;B0XLA6	B0X2A4_CULQU;B0XLA6_CULQU	B0X2A4;B0XLA6	25.8%;25.8%	FALSE	7.16648	Mosquito_UP000002320_2026_03_20	8.09e-150	0	143.656
GFP	3	Mosquito_UP000002320_2026_03_20	>tr|B0X2A4|B0X2A4_CULQU Peroxisomal membrane protein PEX16 OS=Culex quinquefasciatus OX=7176 GN=6046602 PE=3 SV=1;>tr|B0XLA6|B0XLA6_CULQU Peroxisomal membrane protein PEX16 OS=Culex quinquefasciatus OX=7176 GN=6054528 PE=3 SV=1	6046602;6054528	39584.21;39600.21	9	100	10	9	B0X2A4;B0XLA6	Culex quinquefasciatus	B0X2A4;B0XLA6	Peroxisomal membrane protein PEX16	B0X2A4;B0XLA6	B0X2A4_CULQU;B0XLA6_CULQU	B0X2A4;B0XLA6	28.7%;28.7%	FALSE	7.22777	Mosquito_UP000002320_2026_03_20	8.09e-150	0	149.891
GFP	4	Mosquito_UP000002320_2026_03_20	>tr|B0X2A4|B0X2A4_CULQU Peroxisomal membrane protein PEX16 OS=Culex quinquefasciatus OX=7176 GN=6046602 PE=3 SV=1;>tr|B0XLA6|B0XLA6_CULQU Peroxisomal membrane protein PEX16 OS=Culex quinquefasciatus OX=7176 GN=6054528 PE=3 SV=1	6046602;6054528	39584.21;39600.21	9	100	10	9	B0X2A4;B0XLA6	Culex quinquefasciatus	B0X2A4;B0XLA6	Peroxisomal membrane protein PEX16	B0X2A4;B0XLA6	B0X2A4_CULQU;B0XLA6_CULQU	B0X2A4;B0XLA6	28.7%;28.7%	FALSE	7.02879	Mosquito_UP000002320_2026_03_20	8.09e-150	0	130.58
3xFlag-CqBravo	1	Mosquito_UP000002320_2026_03_20	>tr|B0X2A4|B0X2A4_CULQU Peroxisomal membrane protein PEX16 OS=Culex quinquefasciatus OX=7176 GN=6046602 PE=3 SV=1;>tr|B0XLA6|B0XLA6_CULQU Peroxisomal membrane protein PEX16 OS=Culex quinquefasciatus OX=7176 GN=6054528 PE=3 SV=1	6046602;6054528	39584.21;39600.21	9	100	10	9	B0X2A4;B0XLA6	Culex quinquefasciatus	B0X2A4;B0XLA6	Peroxisomal membrane protein PEX16	B0X2A4;B0XLA6	B0X2A4_CULQU;B0XLA6_CULQU	B0X2A4;B0XLA6	25.8%;25.8%	FALSE	7.08879	Mosquito_UP000002320_2026_03_20	8.09e-150	0	136.125
3xFlag-CqBravo	2	Mosquito_UP000002320_2026_03_20	>tr|B0X2A4|B0X2A4_CULQU Peroxisomal membrane protein PEX16 OS=Culex quinquefasciatus OX=7176 GN=6046602 PE=3 SV=1;>tr|B0XLA6|B0XLA6_CULQU Peroxisomal membrane protein PEX16 OS=Culex quinquefasciatus OX=7176 GN=6054528 PE=3 SV=1	6046602;6054528	39584.21;39600.21	9	100	10	9	B0X2A4;B0XLA6	Culex quinquefasciatus	B0X2A4;B0XLA6	Peroxisomal membrane protein PEX16	B0X2A4;B0XLA6	B0X2A4_CULQU;B0XLA6_CULQU	B0X2A4;B0XLA6	28.7%;28.7%	FALSE	6.81208	Mosquito_UP000002320_2026_03_20	8.09e-150	0	112.368
3xFlag-CqBravo	3	Mosquito_UP000002320_2026_03_20	>tr|B0X2A4|B0X2A4_CULQU Peroxisomal membrane protein PEX16 OS=Culex quinquefasciatus OX=7176 GN=6046602 PE=3 SV=1;>tr|B0XLA6|B0XLA6_CULQU Peroxisomal membrane protein PEX16 OS=Culex quinquefasciatus OX=7176 GN=6054528 PE=3 SV=1	6046602;6054528	39584.21;39600.21	9	100	10	9	B0X2A4;B0XLA6	Culex quinquefasciatus	B0X2A4;B0XLA6	Peroxisomal membrane protein PEX16	B0X2A4;B0XLA6	B0X2A4_CULQU;B0XLA6_CULQU	B0X2A4;B0XLA6	25.8%;25.8%	FALSE	7.00912	Mosquito_UP000002320_2026_03_20	8.09e-150	0	128.812
3xFlag-CqBravo	4	Mosquito_UP000002320_2026_03_20	>tr|B0X2A4|B0X2A4_CULQU Peroxisomal membrane protein PEX16 OS=Culex quinquefasciatus OX=7176 GN=6046602 PE=3 SV=1;>tr|B0XLA6|B0XLA6_CULQU Peroxisomal membrane protein PEX16 OS=Culex quinquefasciatus OX=7176 GN=6054528 PE=3 SV=1	6046602;6054528	39584.21;39600.21	9	100	10	9	B0X2A4;B0XLA6	Culex quinquefasciatus	B0X2A4;B0XLA6	Peroxisomal membrane protein PEX16	B0X2A4;B0XLA6	B0X2A4_CULQU;B0XLA6_CULQU	B0X2A4;B0XLA6	23.5%;23.5%	FALSE	7.07165	Mosquito_UP000002320_2026_03_20	8.09e-150	0	134.517
Truncation 2	1	Mosquito_UP000002320_2026_03_20	>tr|B0X2A4|B0X2A4_CULQU Peroxisomal membrane protein PEX16 OS=Culex quinquefasciatus OX=7176 GN=6046602 PE=3 SV=1;>tr|B0XLA6|B0XLA6_CULQU Peroxisomal membrane protein PEX16 OS=Culex quinquefasciatus OX=7176 GN=6054528 PE=3 SV=1	6046602;6054528	39584.21;39600.21	9	100	10	9	B0X2A4;B0XLA6	Culex quinquefasciatus	B0X2A4;B0XLA6	Peroxisomal membrane protein PEX16	B0X2A4;B0XLA6	B0X2A4_CULQU;B0XLA6_CULQU	B0X2A4;B0XLA6	25.8%;25.8%	FALSE	7.28555	Mosquito_UP000002320_2026_03_20	8.09e-150	0	156.016
Truncation 2	2	Mosquito_UP000002320_2026_03_20	>tr|B0X2A4|B0X2A4_CULQU Peroxisomal membrane protein PEX16 OS=Culex quinquefasciatus OX=7176 GN=6046602 PE=3 SV=1;>tr|B0XLA6|B0XLA6_CULQU Peroxisomal membrane protein PEX16 OS=Culex quinquefasciatus OX=7176 GN=6054528 PE=3 SV=1	6046602;6054528	39584.21;39600.21	9	100	10	9	B0X2A4;B0XLA6	Culex quinquefasciatus	B0X2A4;B0XLA6	Peroxisomal membrane protein PEX16	B0X2A4;B0XLA6	B0X2A4_CULQU;B0XLA6_CULQU	B0X2A4;B0XLA6	28.7%;28.7%	FALSE	7.01151	Mosquito_UP000002320_2026_03_20	8.09e-150	0	129.025
Truncation 2	3	Mosquito_UP000002320_2026_03_20	>tr|B0X2A4|B0X2A4_CULQU Peroxisomal membrane protein PEX16 OS=Culex quinquefasciatus OX=7176 GN=6046602 PE=3 SV=1;>tr|B0XLA6|B0XLA6_CULQU Peroxisomal membrane protein PEX16 OS=Culex quinquefasciatus OX=7176 GN=6054528 PE=3 SV=1	6046602;6054528	39584.21;39600.21	9	100	10	9	B0X2A4;B0XLA6	Culex quinquefasciatus	B0X2A4;B0XLA6	Peroxisomal membrane protein PEX16	B0X2A4;B0XLA6	B0X2A4_CULQU;B0XLA6_CULQU	B0X2A4;B0XLA6	25.8%;25.8%	FALSE	7.05442	Mosquito_UP000002320_2026_03_20	8.09e-150	0	132.92
Truncation 2	4	Mosquito_UP000002320_2026_03_20	>tr|B0X2A4|B0X2A4_CULQU Peroxisomal membrane protein PEX16 OS=Culex quinquefasciatus OX=7176 GN=6046602 PE=3 SV=1;>tr|B0XLA6|B0XLA6_CULQU Peroxisomal membrane protein PEX16 OS=Culex quinquefasciatus OX=7176 GN=6054528 PE=3 SV=1	6046602;6054528	39584.21;39600.21	9	100	10	9	B0X2A4;B0XLA6	Culex quinquefasciatus	B0X2A4;B0XLA6	Peroxisomal membrane protein PEX16	B0X2A4;B0XLA6	B0X2A4_CULQU;B0XLA6_CULQU	B0X2A4;B0XLA6	23.5%;23.5%	FALSE	7.13932	Mosquito_UP000002320_2026_03_20	8.09e-150	0	140.978
GFP	1	Mosquito_UP000002320_2026_03_20	>tr|B0X2B6|B0X2B6_CULQU RNA-binding protein OS=Culex quinquefasciatus OX=7176 GN=6046615 PE=4 SV=1	6046615	29398.8	5	100	6	5	B0X2B6	Culex quinquefasciatus	B0X2B6	RNA-binding protein	B0X2B6	B0X2B6_CULQU	B0X2B6	0.224	FALSE	8.98646	Mosquito_UP000002320_2026_03_20	2.93e-70	0	507.217
GFP	2	Mosquito_UP000002320_2026_03_20	>tr|B0X2B6|B0X2B6_CULQU RNA-binding protein OS=Culex quinquefasciatus OX=7176 GN=6046615 PE=4 SV=1	6046615	29398.8	5	100	6	5	B0X2B6	Culex quinquefasciatus	B0X2B6	RNA-binding protein	B0X2B6	B0X2B6_CULQU	B0X2B6	0.224	FALSE	9.06096	Mosquito_UP000002320_2026_03_20	2.93e-70	0	534.099
GFP	3	Mosquito_UP000002320_2026_03_20	>tr|B0X2B6|B0X2B6_CULQU RNA-binding protein OS=Culex quinquefasciatus OX=7176 GN=6046615 PE=4 SV=1	6046615	29398.8	5	100	6	5	B0X2B6	Culex quinquefasciatus	B0X2B6	RNA-binding protein	B0X2B6	B0X2B6_CULQU	B0X2B6	0.224	FALSE	8.80539	Mosquito_UP000002320_2026_03_20	2.93e-70	0	447.39
GFP	4	Mosquito_UP000002320_2026_03_20	>tr|B0X2B6|B0X2B6_CULQU RNA-binding protein OS=Culex quinquefasciatus OX=7176 GN=6046615 PE=4 SV=1	6046615	29398.8	5	100	6	5	B0X2B6	Culex quinquefasciatus	B0X2B6	RNA-binding protein	B0X2B6	B0X2B6_CULQU	B0X2B6	0.224	FALSE	8.97559	Mosquito_UP000002320_2026_03_20	2.93e-70	0	503.408
3xFlag-CqBravo	1	Mosquito_UP000002320_2026_03_20	>tr|B0X2B6|B0X2B6_CULQU RNA-binding protein OS=Culex quinquefasciatus OX=7176 GN=6046615 PE=4 SV=1	6046615	29398.8	5	100	6	5	B0X2B6	Culex quinquefasciatus	B0X2B6	RNA-binding protein	B0X2B6	B0X2B6_CULQU	B0X2B6	0.179	FALSE	9.09463	Mosquito_UP000002320_2026_03_20	2.93e-70	0	546.708
3xFlag-CqBravo	2	Mosquito_UP000002320_2026_03_20	>tr|B0X2B6|B0X2B6_CULQU RNA-binding protein OS=Culex quinquefasciatus OX=7176 GN=6046615 PE=4 SV=1	6046615	29398.8	5	100	6	5	B0X2B6	Culex quinquefasciatus	B0X2B6	RNA-binding protein	B0X2B6	B0X2B6_CULQU	B0X2B6	0.224	FALSE	8.72282	Mosquito_UP000002320_2026_03_20	2.93e-70	0	422.504
3xFlag-CqBravo	3	Mosquito_UP000002320_2026_03_20	>tr|B0X2B6|B0X2B6_CULQU RNA-binding protein OS=Culex quinquefasciatus OX=7176 GN=6046615 PE=4 SV=1	6046615	29398.8	5	100	6	5	B0X2B6	Culex quinquefasciatus	B0X2B6	RNA-binding protein	B0X2B6	B0X2B6_CULQU	B0X2B6	0.224	FALSE	8.83786	Mosquito_UP000002320_2026_03_20	2.93e-70	0	457.573
3xFlag-CqBravo	4	Mosquito_UP000002320_2026_03_20	>tr|B0X2B6|B0X2B6_CULQU RNA-binding protein OS=Culex quinquefasciatus OX=7176 GN=6046615 PE=4 SV=1	6046615	29398.8	5	100	6	5	B0X2B6	Culex quinquefasciatus	B0X2B6	RNA-binding protein	B0X2B6	B0X2B6_CULQU	B0X2B6	0.224	FALSE	8.72252	Mosquito_UP000002320_2026_03_20	2.93e-70	0	422.415
Truncation 2	1	Mosquito_UP000002320_2026_03_20	>tr|B0X2B6|B0X2B6_CULQU RNA-binding protein OS=Culex quinquefasciatus OX=7176 GN=6046615 PE=4 SV=1	6046615	29398.8	5	100	6	5	B0X2B6	Culex quinquefasciatus	B0X2B6	RNA-binding protein	B0X2B6	B0X2B6_CULQU	B0X2B6	0.224	FALSE	9.05076	Mosquito_UP000002320_2026_03_20	2.93e-70	0	530.335
Truncation 2	2	Mosquito_UP000002320_2026_03_20	>tr|B0X2B6|B0X2B6_CULQU RNA-binding protein OS=Culex quinquefasciatus OX=7176 GN=6046615 PE=4 SV=1	6046615	29398.8	5	100	6	5	B0X2B6	Culex quinquefasciatus	B0X2B6	RNA-binding protein	B0X2B6	B0X2B6_CULQU	B0X2B6	0.224	FALSE	9.06498	Mosquito_UP000002320_2026_03_20	2.93e-70	0	535.588
Truncation 2	3	Mosquito_UP000002320_2026_03_20	>tr|B0X2B6|B0X2B6_CULQU RNA-binding protein OS=Culex quinquefasciatus OX=7176 GN=6046615 PE=4 SV=1	6046615	29398.8	5	100	6	5	B0X2B6	Culex quinquefasciatus	B0X2B6	RNA-binding protein	B0X2B6	B0X2B6_CULQU	B0X2B6	0.224	FALSE	8.9253	Mosquito_UP000002320_2026_03_20	2.93e-70	0	486.165
Truncation 2	4	Mosquito_UP000002320_2026_03_20	>tr|B0X2B6|B0X2B6_CULQU RNA-binding protein OS=Culex quinquefasciatus OX=7176 GN=6046615 PE=4 SV=1	6046615	29398.8	5	100	6	5	B0X2B6	Culex quinquefasciatus	B0X2B6	RNA-binding protein	B0X2B6	B0X2B6_CULQU	B0X2B6	0.224	FALSE	8.93688	Mosquito_UP000002320_2026_03_20	2.93e-70	0	490.081
GFP	1	Mosquito_UP000002320_2026_03_20	>tr|B0X2B7|B0X2B7_CULQU Cartilage associated protein OS=Culex quinquefasciatus OX=7176 GN=6046617 PE=3 SV=1	6046617	51001.8	8	100	9	8	B0X2B7	Culex quinquefasciatus	B0X2B7	Cartilage associated protein	B0X2B7	B0X2B7_CULQU	B0X2B7	0.215	FALSE	6.10093	Mosquito_UP000002320_2026_03_20	1.13e-113	0	68.638
GFP	2	Mosquito_UP000002320_2026_03_20	>tr|B0X2B7|B0X2B7_CULQU Cartilage associated protein OS=Culex quinquefasciatus OX=7176 GN=6046617 PE=3 SV=1	6046617	51001.8	8	100	9	8	B0X2B7	Culex quinquefasciatus	B0X2B7	Cartilage associated protein	B0X2B7	B0X2B7_CULQU	B0X2B7	0.259	FALSE	6.54157	Mosquito_UP000002320_2026_03_20	1.13e-113	0	93.1556
GFP	3	Mosquito_UP000002320_2026_03_20	>tr|B0X2B7|B0X2B7_CULQU Cartilage associated protein OS=Culex quinquefasciatus OX=7176 GN=6046617 PE=3 SV=1	6046617	51001.8	8	100	9	8	B0X2B7	Culex quinquefasciatus	B0X2B7	Cartilage associated protein	B0X2B7	B0X2B7_CULQU	B0X2B7	0.259	FALSE	6.45415	Mosquito_UP000002320_2026_03_20	1.13e-113	0	87.6782
GFP	4	Mosquito_UP000002320_2026_03_20	>tr|B0X2B7|B0X2B7_CULQU Cartilage associated protein OS=Culex quinquefasciatus OX=7176 GN=6046617 PE=3 SV=1	6046617	51001.8	8	100	9	8	B0X2B7	Culex quinquefasciatus	B0X2B7	Cartilage associated protein	B0X2B7	B0X2B7_CULQU	B0X2B7	0.259	FALSE	6.16691	Mosquito_UP000002320_2026_03_20	1.13e-113	0	71.8498
3xFlag-CqBravo	1	Mosquito_UP000002320_2026_03_20	>tr|B0X2B7|B0X2B7_CULQU Cartilage associated protein OS=Culex quinquefasciatus OX=7176 GN=6046617 PE=3 SV=1	6046617	51001.8	8	100	9	8	B0X2B7	Culex quinquefasciatus	B0X2B7	Cartilage associated protein	B0X2B7	B0X2B7_CULQU	B0X2B7	0.166	FALSE	6.55897	Mosquito_UP000002320_2026_03_20	1.13e-113	0	94.2859
3xFlag-CqBravo	2	Mosquito_UP000002320_2026_03_20	>tr|B0X2B7|B0X2B7_CULQU Cartilage associated protein OS=Culex quinquefasciatus OX=7176 GN=6046617 PE=3 SV=1	6046617	51001.8	8	100	9	8	B0X2B7	Culex quinquefasciatus	B0X2B7	Cartilage associated protein	B0X2B7	B0X2B7_CULQU	B0X2B7	0.173	FALSE	5.92668	Mosquito_UP000002320_2026_03_20	1.13e-113	0	60.8287
3xFlag-CqBravo	3	Mosquito_UP000002320_2026_03_20	>tr|B0X2B7|B0X2B7_CULQU Cartilage associated protein OS=Culex quinquefasciatus OX=7176 GN=6046617 PE=3 SV=1	6046617	51001.8	8	100	9	8	B0X2B7	Culex quinquefasciatus	B0X2B7	Cartilage associated protein	B0X2B7	B0X2B7_CULQU	B0X2B7	0.187	FALSE	6.2773	Mosquito_UP000002320_2026_03_20	1.13e-113	0	77.563
3xFlag-CqBravo	4	Mosquito_UP000002320_2026_03_20	>tr|B0X2B7|B0X2B7_CULQU Cartilage associated protein OS=Culex quinquefasciatus OX=7176 GN=6046617 PE=3 SV=1	6046617	51001.8	8	100	9	8	B0X2B7	Culex quinquefasciatus	B0X2B7	Cartilage associated protein	B0X2B7	B0X2B7_CULQU	B0X2B7	0.145	FALSE	5.93131	Mosquito_UP000002320_2026_03_20	1.13e-113	0	61.0242
Truncation 2	1	Mosquito_UP000002320_2026_03_20	>tr|B0X2B7|B0X2B7_CULQU Cartilage associated protein OS=Culex quinquefasciatus OX=7176 GN=6046617 PE=3 SV=1	6046617	51001.8	8	100	9	8	B0X2B7	Culex quinquefasciatus	B0X2B7	Cartilage associated protein	B0X2B7	B0X2B7_CULQU	B0X2B7	0.044	FALSE	5.92557	Mosquito_UP000002320_2026_03_20	1.13e-113	0	60.782
Truncation 2	2	Mosquito_UP000002320_2026_03_20	>tr|B0X2B7|B0X2B7_CULQU Cartilage associated protein OS=Culex quinquefasciatus OX=7176 GN=6046617 PE=3 SV=1	6046617	51001.8	8	100	9	8	B0X2B7	Culex quinquefasciatus	B0X2B7	Cartilage associated protein	B0X2B7	B0X2B7_CULQU	B0X2B7	0.208	FALSE	6.48078	Mosquito_UP000002320_2026_03_20	1.13e-113	0	89.3117
Truncation 2	3	Mosquito_UP000002320_2026_03_20	>tr|B0X2B7|B0X2B7_CULQU Cartilage associated protein OS=Culex quinquefasciatus OX=7176 GN=6046617 PE=3 SV=1	6046617	51001.8	8	100	9	8	B0X2B7	Culex quinquefasciatus	B0X2B7	Cartilage associated protein	B0X2B7	B0X2B7_CULQU	B0X2B7	0.215	FALSE	6.37192	Mosquito_UP000002320_2026_03_20	1.13e-113	0	82.8208
Truncation 2	4	Mosquito_UP000002320_2026_03_20	>tr|B0X2B7|B0X2B7_CULQU Cartilage associated protein OS=Culex quinquefasciatus OX=7176 GN=6046617 PE=3 SV=1	6046617	51001.8	8	100	9	8	B0X2B7	Culex quinquefasciatus	B0X2B7	Cartilage associated protein	B0X2B7	B0X2B7_CULQU	B0X2B7	0.217	FALSE	6.29695	Mosquito_UP000002320_2026_03_20	1.13e-113	0	78.627
GFP	1	Mosquito_UP000002320_2026_03_20	>tr|B0X2D2|B0X2D2_CULQU F-box domain-containing protein OS=Culex quinquefasciatus OX=7176 GN=6046634 PE=4 SV=1	6046634	62031.2	7	100	7	7	B0X2D2	Culex quinquefasciatus	B0X2D2	F-box domain-containing protein	B0X2D2	B0X2D2_CULQU	B0X2D2	0.136	FALSE	6.79578	Mosquito_UP000002320_2026_03_20	2.96e-117	0	111.105
GFP	2	Mosquito_UP000002320_2026_03_20	>tr|B0X2D2|B0X2D2_CULQU F-box domain-containing protein OS=Culex quinquefasciatus OX=7176 GN=6046634 PE=4 SV=1	6046634	62031.2	7	100	7	7	B0X2D2	Culex quinquefasciatus	B0X2D2	F-box domain-containing protein	B0X2D2	B0X2D2_CULQU	B0X2D2	0.162	FALSE	6.90127	Mosquito_UP000002320_2026_03_20	2.96e-117	0	119.533
GFP	3	Mosquito_UP000002320_2026_03_20	>tr|B0X2D2|B0X2D2_CULQU F-box domain-containing protein OS=Culex quinquefasciatus OX=7176 GN=6046634 PE=4 SV=1	6046634	62031.2	7	100	7	7	B0X2D2	Culex quinquefasciatus	B0X2D2	F-box domain-containing protein	B0X2D2	B0X2D2_CULQU	B0X2D2	0.162	FALSE	6.8585	Mosquito_UP000002320_2026_03_20	2.96e-117	0	116.042
GFP	4	Mosquito_UP000002320_2026_03_20	>tr|B0X2D2|B0X2D2_CULQU F-box domain-containing protein OS=Culex quinquefasciatus OX=7176 GN=6046634 PE=4 SV=1	6046634	62031.2	7	100	7	7	B0X2D2	Culex quinquefasciatus	B0X2D2	F-box domain-containing protein	B0X2D2	B0X2D2_CULQU	B0X2D2	0.162	FALSE	6.62721	Mosquito_UP000002320_2026_03_20	2.96e-117	0	98.853
3xFlag-CqBravo	1	Mosquito_UP000002320_2026_03_20	>tr|B0X2D2|B0X2D2_CULQU F-box domain-containing protein OS=Culex quinquefasciatus OX=7176 GN=6046634 PE=4 SV=1	6046634	62031.2	7	100	7	7	B0X2D2	Culex quinquefasciatus	B0X2D2	F-box domain-containing protein	B0X2D2	B0X2D2_CULQU	B0X2D2	0.136	FALSE	6.74254	Mosquito_UP000002320_2026_03_20	2.96e-117	0	107.08
3xFlag-CqBravo	2	Mosquito_UP000002320_2026_03_20	>tr|B0X2D2|B0X2D2_CULQU F-box domain-containing protein OS=Culex quinquefasciatus OX=7176 GN=6046634 PE=4 SV=1	6046634	62031.2	7	100	7	7	B0X2D2	Culex quinquefasciatus	B0X2D2	F-box domain-containing protein	B0X2D2	B0X2D2_CULQU	B0X2D2	0.136	FALSE	6.82283	Mosquito_UP000002320_2026_03_20	2.96e-117	0	113.208
3xFlag-CqBravo	3	Mosquito_UP000002320_2026_03_20	>tr|B0X2D2|B0X2D2_CULQU F-box domain-containing protein OS=Culex quinquefasciatus OX=7176 GN=6046634 PE=4 SV=1	6046634	62031.2	7	100	7	7	B0X2D2	Culex quinquefasciatus	B0X2D2	F-box domain-containing protein	B0X2D2	B0X2D2_CULQU	B0X2D2	0.162	FALSE	6.92446	Mosquito_UP000002320_2026_03_20	2.96e-117	0	121.47
3xFlag-CqBravo	4	Mosquito_UP000002320_2026_03_20	>tr|B0X2D2|B0X2D2_CULQU F-box domain-containing protein OS=Culex quinquefasciatus OX=7176 GN=6046634 PE=4 SV=1	6046634	62031.2	7	100	7	7	B0X2D2	Culex quinquefasciatus	B0X2D2	F-box domain-containing protein	B0X2D2	B0X2D2_CULQU	B0X2D2	0.162	FALSE	6.78821	Mosquito_UP000002320_2026_03_20	2.96e-117	0	110.523
Truncation 2	1	Mosquito_UP000002320_2026_03_20	>tr|B0X2D2|B0X2D2_CULQU F-box domain-containing protein OS=Culex quinquefasciatus OX=7176 GN=6046634 PE=4 SV=1	6046634	62031.2	7	100	7	7	B0X2D2	Culex quinquefasciatus	B0X2D2	F-box domain-containing protein	B0X2D2	B0X2D2_CULQU	B0X2D2	0.162	FALSE	6.76578	Mosquito_UP000002320_2026_03_20	2.96e-117	0	108.818
Truncation 2	2	Mosquito_UP000002320_2026_03_20	>tr|B0X2D2|B0X2D2_CULQU F-box domain-containing protein OS=Culex quinquefasciatus OX=7176 GN=6046634 PE=4 SV=1	6046634	62031.2	7	100	7	7	B0X2D2	Culex quinquefasciatus	B0X2D2	F-box domain-containing protein	B0X2D2	B0X2D2_CULQU	B0X2D2	0.162	FALSE	6.8835	Mosquito_UP000002320_2026_03_20	2.96e-117	0	118.07
Truncation 2	3	Mosquito_UP000002320_2026_03_20	>tr|B0X2D2|B0X2D2_CULQU F-box domain-containing protein OS=Culex quinquefasciatus OX=7176 GN=6046634 PE=4 SV=1	6046634	62031.2	7	100	7	7	B0X2D2	Culex quinquefasciatus	B0X2D2	F-box domain-containing protein	B0X2D2	B0X2D2_CULQU	B0X2D2	0.162	FALSE	6.81678	Mosquito_UP000002320_2026_03_20	2.96e-117	0	112.734
Truncation 2	4	Mosquito_UP000002320_2026_03_20	>tr|B0X2D2|B0X2D2_CULQU F-box domain-containing protein OS=Culex quinquefasciatus OX=7176 GN=6046634 PE=4 SV=1	6046634	62031.2	7	100	7	7	B0X2D2	Culex quinquefasciatus	B0X2D2	F-box domain-containing protein	B0X2D2	B0X2D2_CULQU	B0X2D2	0.136	FALSE	6.58616	Mosquito_UP000002320_2026_03_20	2.96e-117	0	96.0798
GFP	1	Mosquito_UP000002320_2026_03_20	>tr|B0X2D3|B0X2D3_CULQU PX domain-containing protein OS=Culex quinquefasciatus OX=7176 GN=6046635 PE=4 SV=1	6046635	37351.6	8	100	10	8	B0X2D3	Culex quinquefasciatus	B0X2D3	PX domain-containing protein	B0X2D3	B0X2D3_CULQU	B0X2D3	0.252	FALSE	7.56652	Mosquito_UP000002320_2026_03_20	5.79e-223	0	189.561
GFP	2	Mosquito_UP000002320_2026_03_20	>tr|B0X2D3|B0X2D3_CULQU PX domain-containing protein OS=Culex quinquefasciatus OX=7176 GN=6046635 PE=4 SV=1	6046635	37351.6	8	100	10	8	B0X2D3	Culex quinquefasciatus	B0X2D3	PX domain-containing protein	B0X2D3	B0X2D3_CULQU	B0X2D3	0.309	FALSE	7.69305	Mosquito_UP000002320_2026_03_20	5.79e-223	0	206.937
GFP	3	Mosquito_UP000002320_2026_03_20	>tr|B0X2D3|B0X2D3_CULQU PX domain-containing protein OS=Culex quinquefasciatus OX=7176 GN=6046635 PE=4 SV=1	6046635	37351.6	8	100	10	8	B0X2D3	Culex quinquefasciatus	B0X2D3	PX domain-containing protein	B0X2D3	B0X2D3_CULQU	B0X2D3	0.309	FALSE	7.72083	Mosquito_UP000002320_2026_03_20	5.79e-223	0	210.961
GFP	4	Mosquito_UP000002320_2026_03_20	>tr|B0X2D3|B0X2D3_CULQU PX domain-containing protein OS=Culex quinquefasciatus OX=7176 GN=6046635 PE=4 SV=1	6046635	37351.6	8	100	10	8	B0X2D3	Culex quinquefasciatus	B0X2D3	PX domain-containing protein	B0X2D3	B0X2D3_CULQU	B0X2D3	0.309	FALSE	7.53773	Mosquito_UP000002320_2026_03_20	5.79e-223	0	185.816
3xFlag-CqBravo	1	Mosquito_UP000002320_2026_03_20	>tr|B0X2D3|B0X2D3_CULQU PX domain-containing protein OS=Culex quinquefasciatus OX=7176 GN=6046635 PE=4 SV=1	6046635	37351.6	8	100	10	8	B0X2D3	Culex quinquefasciatus	B0X2D3	PX domain-containing protein	B0X2D3	B0X2D3_CULQU	B0X2D3	0.252	FALSE	7.67237	Mosquito_UP000002320_2026_03_20	5.79e-223	0	203.992
3xFlag-CqBravo	2	Mosquito_UP000002320_2026_03_20	>tr|B0X2D3|B0X2D3_CULQU PX domain-containing protein OS=Culex quinquefasciatus OX=7176 GN=6046635 PE=4 SV=1	6046635	37351.6	8	100	10	8	B0X2D3	Culex quinquefasciatus	B0X2D3	PX domain-containing protein	B0X2D3	B0X2D3_CULQU	B0X2D3	0.309	FALSE	7.68627	Mosquito_UP000002320_2026_03_20	5.79e-223	0	205.968
3xFlag-CqBravo	3	Mosquito_UP000002320_2026_03_20	>tr|B0X2D3|B0X2D3_CULQU PX domain-containing protein OS=Culex quinquefasciatus OX=7176 GN=6046635 PE=4 SV=1	6046635	37351.6	8	100	10	8	B0X2D3	Culex quinquefasciatus	B0X2D3	PX domain-containing protein	B0X2D3	B0X2D3_CULQU	B0X2D3	0.252	FALSE	7.80169	Mosquito_UP000002320_2026_03_20	5.79e-223	0	223.122
3xFlag-CqBravo	4	Mosquito_UP000002320_2026_03_20	>tr|B0X2D3|B0X2D3_CULQU PX domain-containing protein OS=Culex quinquefasciatus OX=7176 GN=6046635 PE=4 SV=1	6046635	37351.6	8	100	10	8	B0X2D3	Culex quinquefasciatus	B0X2D3	PX domain-containing protein	B0X2D3	B0X2D3_CULQU	B0X2D3	0.252	FALSE	7.74586	Mosquito_UP000002320_2026_03_20	5.79e-223	0	214.653
Truncation 2	1	Mosquito_UP000002320_2026_03_20	>tr|B0X2D3|B0X2D3_CULQU PX domain-containing protein OS=Culex quinquefasciatus OX=7176 GN=6046635 PE=4 SV=1	6046635	37351.6	8	100	10	8	B0X2D3	Culex quinquefasciatus	B0X2D3	PX domain-containing protein	B0X2D3	B0X2D3_CULQU	B0X2D3	0.252	FALSE	7.82102	Mosquito_UP000002320_2026_03_20	5.79e-223	0	226.132
Truncation 2	2	Mosquito_UP000002320_2026_03_20	>tr|B0X2D3|B0X2D3_CULQU PX domain-containing protein OS=Culex quinquefasciatus OX=7176 GN=6046635 PE=4 SV=1	6046635	37351.6	8	100	10	8	B0X2D3	Culex quinquefasciatus	B0X2D3	PX domain-containing protein	B0X2D3	B0X2D3_CULQU	B0X2D3	0.309	FALSE	7.5647	Mosquito_UP000002320_2026_03_20	5.79e-223	0	189.322
Truncation 2	3	Mosquito_UP000002320_2026_03_20	>tr|B0X2D3|B0X2D3_CULQU PX domain-containing protein OS=Culex quinquefasciatus OX=7176 GN=6046635 PE=4 SV=1	6046635	37351.6	8	100	10	8	B0X2D3	Culex quinquefasciatus	B0X2D3	PX domain-containing protein	B0X2D3	B0X2D3_CULQU	B0X2D3	0.252	FALSE	7.52684	Mosquito_UP000002320_2026_03_20	5.79e-223	0	184.418
Truncation 2	4	Mosquito_UP000002320_2026_03_20	>tr|B0X2D3|B0X2D3_CULQU PX domain-containing protein OS=Culex quinquefasciatus OX=7176 GN=6046635 PE=4 SV=1	6046635	37351.6	8	100	10	8	B0X2D3	Culex quinquefasciatus	B0X2D3	PX domain-containing protein	B0X2D3	B0X2D3_CULQU	B0X2D3	0.309	FALSE	7.73575	Mosquito_UP000002320_2026_03_20	5.79e-223	0	213.154
GFP	1	Mosquito_UP000002320_2026_03_20	>tr|B0X2F3|B0X2F3_CULQU Longevity assurance factor 1 OS=Culex quinquefasciatus OX=7176 GN=6046662 PE=4 SV=1	6046662	33955.7	1	75	1	1	B0X2F3	Culex quinquefasciatus	B0X2F3	Longevity assurance factor 1	B0X2F3	B0X2F3_CULQU	B0X2F3	0.069	TRUE	4.04713	Mosquito_UP000002320_2026_03_20	4.52e-17	0	16.5313
GFP	2	Mosquito_UP000002320_2026_03_20	>tr|B0X2F3|B0X2F3_CULQU Longevity assurance factor 1 OS=Culex quinquefasciatus OX=7176 GN=6046662 PE=4 SV=1	6046662	33955.7	1	75	1	1	B0X2F3	Culex quinquefasciatus	B0X2F3	Longevity assurance factor 1	B0X2F3	B0X2F3_CULQU	B0X2F3	0.069	TRUE	3.8646	Mosquito_UP000002320_2026_03_20	4.52e-17	0	14.5667
GFP	3	Mosquito_UP000002320_2026_03_20	>tr|B0X2F3|B0X2F3_CULQU Longevity assurance factor 1 OS=Culex quinquefasciatus OX=7176 GN=6046662 PE=4 SV=1	6046662	33955.7	1	75	1	1	B0X2F3	Culex quinquefasciatus	B0X2F3	Longevity assurance factor 1	B0X2F3	B0X2F3_CULQU	B0X2F3	0.069	TRUE	4.40646	Mosquito_UP000002320_2026_03_20	4.52e-17	0	21.2069
GFP	4	Mosquito_UP000002320_2026_03_20	>tr|B0X2F3|B0X2F3_CULQU Longevity assurance factor 1 OS=Culex quinquefasciatus OX=7176 GN=6046662 PE=4 SV=1	6046662	33955.7	1	75	1	1	B0X2F3	Culex quinquefasciatus	B0X2F3	Longevity assurance factor 1	B0X2F3	B0X2F3_CULQU	B0X2F3	0.069	TRUE	3.78845	Mosquito_UP000002320_2026_03_20	4.52e-17	0	13.8178
3xFlag-CqBravo	1	Mosquito_UP000002320_2026_03_20	>tr|B0X2F3|B0X2F3_CULQU Longevity assurance factor 1 OS=Culex quinquefasciatus OX=7176 GN=6046662 PE=4 SV=1	6046662	33955.7	1	75	1	1	B0X2F3	Culex quinquefasciatus	B0X2F3	Longevity assurance factor 1	B0X2F3	B0X2F3_CULQU	B0X2F3	0	TRUE	NaN	Mosquito_UP000002320_2026_03_20	4.52e-17	0	NaN
3xFlag-CqBravo	2	Mosquito_UP000002320_2026_03_20	>tr|B0X2F3|B0X2F3_CULQU Longevity assurance factor 1 OS=Culex quinquefasciatus OX=7176 GN=6046662 PE=4 SV=1	6046662	33955.7	1	75	1	1	B0X2F3	Culex quinquefasciatus	B0X2F3	Longevity assurance factor 1	B0X2F3	B0X2F3_CULQU	B0X2F3	0.069	TRUE	3.44178	Mosquito_UP000002320_2026_03_20	4.52e-17	0	10.8662
3xFlag-CqBravo	3	Mosquito_UP000002320_2026_03_20	>tr|B0X2F3|B0X2F3_CULQU Longevity assurance factor 1 OS=Culex quinquefasciatus OX=7176 GN=6046662 PE=4 SV=1	6046662	33955.7	1	75	1	1	B0X2F3	Culex quinquefasciatus	B0X2F3	Longevity assurance factor 1	B0X2F3	B0X2F3_CULQU	B0X2F3	0.069	TRUE	2.19942	Mosquito_UP000002320_2026_03_20	4.52e-17	0	4.59295
3xFlag-CqBravo	4	Mosquito_UP000002320_2026_03_20	>tr|B0X2F3|B0X2F3_CULQU Longevity assurance factor 1 OS=Culex quinquefasciatus OX=7176 GN=6046662 PE=4 SV=1	6046662	33955.7	1	75	1	1	B0X2F3	Culex quinquefasciatus	B0X2F3	Longevity assurance factor 1	B0X2F3	B0X2F3_CULQU	B0X2F3	0.069	TRUE	3.34358	Mosquito_UP000002320_2026_03_20	4.52e-17	0	10.1512
Truncation 2	1	Mosquito_UP000002320_2026_03_20	>tr|B0X2F3|B0X2F3_CULQU Longevity assurance factor 1 OS=Culex quinquefasciatus OX=7176 GN=6046662 PE=4 SV=1	6046662	33955.7	1	75	1	1	B0X2F3	Culex quinquefasciatus	B0X2F3	Longevity assurance factor 1	B0X2F3	B0X2F3_CULQU	B0X2F3	0	TRUE	NaN	Mosquito_UP000002320_2026_03_20	4.52e-17	0	NaN
Truncation 2	2	Mosquito_UP000002320_2026_03_20	>tr|B0X2F3|B0X2F3_CULQU Longevity assurance factor 1 OS=Culex quinquefasciatus OX=7176 GN=6046662 PE=4 SV=1	6046662	33955.7	1	75	1	1	B0X2F3	Culex quinquefasciatus	B0X2F3	Longevity assurance factor 1	B0X2F3	B0X2F3_CULQU	B0X2F3	0.069	TRUE	4.05506	Mosquito_UP000002320_2026_03_20	4.52e-17	0	16.6224
Truncation 2	3	Mosquito_UP000002320_2026_03_20	>tr|B0X2F3|B0X2F3_CULQU Longevity assurance factor 1 OS=Culex quinquefasciatus OX=7176 GN=6046662 PE=4 SV=1	6046662	33955.7	1	75	1	1	B0X2F3	Culex quinquefasciatus	B0X2F3	Longevity assurance factor 1	B0X2F3	B0X2F3_CULQU	B0X2F3	0.069	TRUE	4.37659	Mosquito_UP000002320_2026_03_20	4.52e-17	0	20.7723
Truncation 2	4	Mosquito_UP000002320_2026_03_20	>tr|B0X2F3|B0X2F3_CULQU Longevity assurance factor 1 OS=Culex quinquefasciatus OX=7176 GN=6046662 PE=4 SV=1	6046662	33955.7	1	75	1	1	B0X2F3	Culex quinquefasciatus	B0X2F3	Longevity assurance factor 1	B0X2F3	B0X2F3_CULQU	B0X2F3	0	TRUE	NaN	Mosquito_UP000002320_2026_03_20	4.52e-17	0	NaN
GFP	1	Mosquito_UP000002320_2026_03_20	>tr|B0X2F4|B0X2F4_CULQU Autophagy-related protein 9 OS=Culex quinquefasciatus OX=7176 GN=6046657 PE=3 SV=1	6046657	101452	1	0	1	1	B0X2F4	Culex quinquefasciatus	B0X2F4	Autophagy-related protein 9	B0X2F4	B0X2F4_CULQU	B0X2F4	0	TRUE	NaN	Mosquito_UP000002320_2026_03_20	0.381219	0.364743	NaN
GFP	2	Mosquito_UP000002320_2026_03_20	>tr|B0X2F4|B0X2F4_CULQU Autophagy-related protein 9 OS=Culex quinquefasciatus OX=7176 GN=6046657 PE=3 SV=1	6046657	101452	1	0	1	1	B0X2F4	Culex quinquefasciatus	B0X2F4	Autophagy-related protein 9	B0X2F4	B0X2F4_CULQU	B0X2F4	0	TRUE	NaN	Mosquito_UP000002320_2026_03_20	0.381219	0.364743	NaN
GFP	3	Mosquito_UP000002320_2026_03_20	>tr|B0X2F4|B0X2F4_CULQU Autophagy-related protein 9 OS=Culex quinquefasciatus OX=7176 GN=6046657 PE=3 SV=1	6046657	101452	1	0	1	1	B0X2F4	Culex quinquefasciatus	B0X2F4	Autophagy-related protein 9	B0X2F4	B0X2F4_CULQU	B0X2F4	0	TRUE	NaN	Mosquito_UP000002320_2026_03_20	0.381219	0.364743	NaN
GFP	4	Mosquito_UP000002320_2026_03_20	>tr|B0X2F4|B0X2F4_CULQU Autophagy-related protein 9 OS=Culex quinquefasciatus OX=7176 GN=6046657 PE=3 SV=1	6046657	101452	1	0	1	1	B0X2F4	Culex quinquefasciatus	B0X2F4	Autophagy-related protein 9	B0X2F4	B0X2F4_CULQU	B0X2F4	0	TRUE	NaN	Mosquito_UP000002320_2026_03_20	0.381219	0.364743	NaN
3xFlag-CqBravo	1	Mosquito_UP000002320_2026_03_20	>tr|B0X2F4|B0X2F4_CULQU Autophagy-related protein 9 OS=Culex quinquefasciatus OX=7176 GN=6046657 PE=3 SV=1	6046657	101452	1	0	1	1	B0X2F4	Culex quinquefasciatus	B0X2F4	Autophagy-related protein 9	B0X2F4	B0X2F4_CULQU	B0X2F4	0	TRUE	NaN	Mosquito_UP000002320_2026_03_20	0.381219	0.364743	NaN
3xFlag-CqBravo	2	Mosquito_UP000002320_2026_03_20	>tr|B0X2F4|B0X2F4_CULQU Autophagy-related protein 9 OS=Culex quinquefasciatus OX=7176 GN=6046657 PE=3 SV=1	6046657	101452	1	0	1	1	B0X2F4	Culex quinquefasciatus	B0X2F4	Autophagy-related protein 9	B0X2F4	B0X2F4_CULQU	B0X2F4	0	TRUE	NaN	Mosquito_UP000002320_2026_03_20	0.381219	0.364743	NaN
3xFlag-CqBravo	3	Mosquito_UP000002320_2026_03_20	>tr|B0X2F4|B0X2F4_CULQU Autophagy-related protein 9 OS=Culex quinquefasciatus OX=7176 GN=6046657 PE=3 SV=1	6046657	101452	1	0	1	1	B0X2F4	Culex quinquefasciatus	B0X2F4	Autophagy-related protein 9	B0X2F4	B0X2F4_CULQU	B0X2F4	0	TRUE	NaN	Mosquito_UP000002320_2026_03_20	0.381219	0.364743	NaN
3xFlag-CqBravo	4	Mosquito_UP000002320_2026_03_20	>tr|B0X2F4|B0X2F4_CULQU Autophagy-related protein 9 OS=Culex quinquefasciatus OX=7176 GN=6046657 PE=3 SV=1	6046657	101452	1	0	1	1	B0X2F4	Culex quinquefasciatus	B0X2F4	Autophagy-related protein 9	B0X2F4	B0X2F4_CULQU	B0X2F4	0	TRUE	NaN	Mosquito_UP000002320_2026_03_20	0.381219	0.364743	NaN
Truncation 2	1	Mosquito_UP000002320_2026_03_20	>tr|B0X2F4|B0X2F4_CULQU Autophagy-related protein 9 OS=Culex quinquefasciatus OX=7176 GN=6046657 PE=3 SV=1	6046657	101452	1	0	1	1	B0X2F4	Culex quinquefasciatus	B0X2F4	Autophagy-related protein 9	B0X2F4	B0X2F4_CULQU	B0X2F4	0	TRUE	NaN	Mosquito_UP000002320_2026_03_20	0.381219	0.364743	NaN
Truncation 2	2	Mosquito_UP000002320_2026_03_20	>tr|B0X2F4|B0X2F4_CULQU Autophagy-related protein 9 OS=Culex quinquefasciatus OX=7176 GN=6046657 PE=3 SV=1	6046657	101452	1	0	1	1	B0X2F4	Culex quinquefasciatus	B0X2F4	Autophagy-related protein 9	B0X2F4	B0X2F4_CULQU	B0X2F4	0	TRUE	NaN	Mosquito_UP000002320_2026_03_20	0.381219	0.364743	NaN
Truncation 2	3	Mosquito_UP000002320_2026_03_20	>tr|B0X2F4|B0X2F4_CULQU Autophagy-related protein 9 OS=Culex quinquefasciatus OX=7176 GN=6046657 PE=3 SV=1	6046657	101452	1	0	1	1	B0X2F4	Culex quinquefasciatus	B0X2F4	Autophagy-related protein 9	B0X2F4	B0X2F4_CULQU	B0X2F4	0	TRUE	NaN	Mosquito_UP000002320_2026_03_20	0.381219	0.364743	NaN
Truncation 2	4	Mosquito_UP000002320_2026_03_20	>tr|B0X2F4|B0X2F4_CULQU Autophagy-related protein 9 OS=Culex quinquefasciatus OX=7176 GN=6046657 PE=3 SV=1	6046657	101452	1	0	1	1	B0X2F4	Culex quinquefasciatus	B0X2F4	Autophagy-related protein 9	B0X2F4	B0X2F4_CULQU	B0X2F4	0	TRUE	NaN	Mosquito_UP000002320_2026_03_20	0.381219	0.364743	NaN
GFP	1	Mosquito_UP000002320_2026_03_20	>sp|B0X2G0|EIF3F_CULQU Eukaryotic translation initiation factor 3 subunit F OS=Culex quinquefasciatus OX=7176 GN=eIF3-S5 PE=3 SV=1	eIF3-S5	31667.3	20	100	27	17	B0X2G0	Culex quinquefasciatus	B0X2G0	Eukaryotic translation initiation factor 3 subunit F	B0X2G0	EIF3F_CULQU	B0X2G0	0.77	FALSE	10.3696	Mosquito_UP000002320_2026_03_20	7.63e-136	0	1323.02
GFP	2	Mosquito_UP000002320_2026_03_20	>sp|B0X2G0|EIF3F_CULQU Eukaryotic translation initiation factor 3 subunit F OS=Culex quinquefasciatus OX=7176 GN=eIF3-S5 PE=3 SV=1	eIF3-S5	31667.3	20	100	27	17	B0X2G0	Culex quinquefasciatus	B0X2G0	Eukaryotic translation initiation factor 3 subunit F	B0X2G0	EIF3F_CULQU	B0X2G0	0.875	FALSE	10.3327	Mosquito_UP000002320_2026_03_20	7.63e-136	0	1289.58
GFP	3	Mosquito_UP000002320_2026_03_20	>sp|B0X2G0|EIF3F_CULQU Eukaryotic translation initiation factor 3 subunit F OS=Culex quinquefasciatus OX=7176 GN=eIF3-S5 PE=3 SV=1	eIF3-S5	31667.3	20	100	27	17	B0X2G0	Culex quinquefasciatus	B0X2G0	Eukaryotic translation initiation factor 3 subunit F	B0X2G0	EIF3F_CULQU	B0X2G0	0.875	FALSE	10.174	Mosquito_UP000002320_2026_03_20	7.63e-136	0	1155.26
GFP	4	Mosquito_UP000002320_2026_03_20	>sp|B0X2G0|EIF3F_CULQU Eukaryotic translation initiation factor 3 subunit F OS=Culex quinquefasciatus OX=7176 GN=eIF3-S5 PE=3 SV=1	eIF3-S5	31667.3	20	100	27	17	B0X2G0	Culex quinquefasciatus	B0X2G0	Eukaryotic translation initiation factor 3 subunit F	B0X2G0	EIF3F_CULQU	B0X2G0	0.875	FALSE	10.249	Mosquito_UP000002320_2026_03_20	7.63e-136	0	1216.94
3xFlag-CqBravo	1	Mosquito_UP000002320_2026_03_20	>sp|B0X2G0|EIF3F_CULQU Eukaryotic translation initiation factor 3 subunit F OS=Culex quinquefasciatus OX=7176 GN=eIF3-S5 PE=3 SV=1	eIF3-S5	31667.3	20	100	27	17	B0X2G0	Culex quinquefasciatus	B0X2G0	Eukaryotic translation initiation factor 3 subunit F	B0X2G0	EIF3F_CULQU	B0X2G0	0.77	FALSE	10.1388	Mosquito_UP000002320_2026_03_20	7.63e-136	0	1127.43
3xFlag-CqBravo	2	Mosquito_UP000002320_2026_03_20	>sp|B0X2G0|EIF3F_CULQU Eukaryotic translation initiation factor 3 subunit F OS=Culex quinquefasciatus OX=7176 GN=eIF3-S5 PE=3 SV=1	eIF3-S5	31667.3	20	100	27	17	B0X2G0	Culex quinquefasciatus	B0X2G0	Eukaryotic translation initiation factor 3 subunit F	B0X2G0	EIF3F_CULQU	B0X2G0	0.77	FALSE	10.3294	Mosquito_UP000002320_2026_03_20	7.63e-136	0	1286.63
3xFlag-CqBravo	3	Mosquito_UP000002320_2026_03_20	>sp|B0X2G0|EIF3F_CULQU Eukaryotic translation initiation factor 3 subunit F OS=Culex quinquefasciatus OX=7176 GN=eIF3-S5 PE=3 SV=1	eIF3-S5	31667.3	20	100	27	17	B0X2G0	Culex quinquefasciatus	B0X2G0	Eukaryotic translation initiation factor 3 subunit F	B0X2G0	EIF3F_CULQU	B0X2G0	0.875	FALSE	10.2433	Mosquito_UP000002320_2026_03_20	7.63e-136	0	1212.12
3xFlag-CqBravo	4	Mosquito_UP000002320_2026_03_20	>sp|B0X2G0|EIF3F_CULQU Eukaryotic translation initiation factor 3 subunit F OS=Culex quinquefasciatus OX=7176 GN=eIF3-S5 PE=3 SV=1	eIF3-S5	31667.3	20	100	27	17	B0X2G0	Culex quinquefasciatus	B0X2G0	Eukaryotic translation initiation factor 3 subunit F	B0X2G0	EIF3F_CULQU	B0X2G0	0.77	FALSE	10.4159	Mosquito_UP000002320_2026_03_20	7.63e-136	0	1366.18
Truncation 2	1	Mosquito_UP000002320_2026_03_20	>sp|B0X2G0|EIF3F_CULQU Eukaryotic translation initiation factor 3 subunit F OS=Culex quinquefasciatus OX=7176 GN=eIF3-S5 PE=3 SV=1	eIF3-S5	31667.3	20	100	27	17	B0X2G0	Culex quinquefasciatus	B0X2G0	Eukaryotic translation initiation factor 3 subunit F	B0X2G0	EIF3F_CULQU	B0X2G0	0.77	FALSE	10.4078	Mosquito_UP000002320_2026_03_20	7.63e-136	0	1358.54
Truncation 2	2	Mosquito_UP000002320_2026_03_20	>sp|B0X2G0|EIF3F_CULQU Eukaryotic translation initiation factor 3 subunit F OS=Culex quinquefasciatus OX=7176 GN=eIF3-S5 PE=3 SV=1	eIF3-S5	31667.3	20	100	27	17	B0X2G0	Culex quinquefasciatus	B0X2G0	Eukaryotic translation initiation factor 3 subunit F	B0X2G0	EIF3F_CULQU	B0X2G0	0.875	FALSE	10.2346	Mosquito_UP000002320_2026_03_20	7.63e-136	0	1204.81
Truncation 2	3	Mosquito_UP000002320_2026_03_20	>sp|B0X2G0|EIF3F_CULQU Eukaryotic translation initiation factor 3 subunit F OS=Culex quinquefasciatus OX=7176 GN=eIF3-S5 PE=3 SV=1	eIF3-S5	31667.3	20	100	27	17	B0X2G0	Culex quinquefasciatus	B0X2G0	Eukaryotic translation initiation factor 3 subunit F	B0X2G0	EIF3F_CULQU	B0X2G0	0.875	FALSE	10.2458	Mosquito_UP000002320_2026_03_20	7.63e-136	0	1214.22
Truncation 2	4	Mosquito_UP000002320_2026_03_20	>sp|B0X2G0|EIF3F_CULQU Eukaryotic translation initiation factor 3 subunit F OS=Culex quinquefasciatus OX=7176 GN=eIF3-S5 PE=3 SV=1	eIF3-S5	31667.3	20	100	27	17	B0X2G0	Culex quinquefasciatus	B0X2G0	Eukaryotic translation initiation factor 3 subunit F	B0X2G0	EIF3F_CULQU	B0X2G0	0.77	FALSE	10.3684	Mosquito_UP000002320_2026_03_20	7.63e-136	0	1321.88
GFP	1	Mosquito_UP000002320_2026_03_20	>tr|B0X2G4|B0X2G4_CULQU Mitochondrial 2-oxodicarboxylate carrier OS=Culex quinquefasciatus OX=7176 GN=6046669 PE=3 SV=1	6046669	33191.7	15	100	18	14	B0X2G4	Culex quinquefasciatus	B0X2G4	Mitochondrial 2-oxodicarboxylate carrier	B0X2G4	B0X2G4_CULQU	B0X2G4	0.562	FALSE	10.0799	Mosquito_UP000002320_2026_03_20	2.28e-246	0	1082.31
GFP	2	Mosquito_UP000002320_2026_03_20	>tr|B0X2G4|B0X2G4_CULQU Mitochondrial 2-oxodicarboxylate carrier OS=Culex quinquefasciatus OX=7176 GN=6046669 PE=3 SV=1	6046669	33191.7	15	100	18	14	B0X2G4	Culex quinquefasciatus	B0X2G4	Mitochondrial 2-oxodicarboxylate carrier	B0X2G4	B0X2G4_CULQU	B0X2G4	0.641	FALSE	10.0009	Mosquito_UP000002320_2026_03_20	2.28e-246	0	1024.6
GFP	3	Mosquito_UP000002320_2026_03_20	>tr|B0X2G4|B0X2G4_CULQU Mitochondrial 2-oxodicarboxylate carrier OS=Culex quinquefasciatus OX=7176 GN=6046669 PE=3 SV=1	6046669	33191.7	15	100	18	14	B0X2G4	Culex quinquefasciatus	B0X2G4	Mitochondrial 2-oxodicarboxylate carrier	B0X2G4	B0X2G4_CULQU	B0X2G4	0.562	FALSE	10.0791	Mosquito_UP000002320_2026_03_20	2.28e-246	0	1081.72
GFP	4	Mosquito_UP000002320_2026_03_20	>tr|B0X2G4|B0X2G4_CULQU Mitochondrial 2-oxodicarboxylate carrier OS=Culex quinquefasciatus OX=7176 GN=6046669 PE=3 SV=1	6046669	33191.7	15	100	18	14	B0X2G4	Culex quinquefasciatus	B0X2G4	Mitochondrial 2-oxodicarboxylate carrier	B0X2G4	B0X2G4_CULQU	B0X2G4	0.641	FALSE	10.0576	Mosquito_UP000002320_2026_03_20	2.28e-246	0	1065.72
3xFlag-CqBravo	1	Mosquito_UP000002320_2026_03_20	>tr|B0X2G4|B0X2G4_CULQU Mitochondrial 2-oxodicarboxylate carrier OS=Culex quinquefasciatus OX=7176 GN=6046669 PE=3 SV=1	6046669	33191.7	15	100	18	14	B0X2G4	Culex quinquefasciatus	B0X2G4	Mitochondrial 2-oxodicarboxylate carrier	B0X2G4	B0X2G4_CULQU	B0X2G4	0.641	FALSE	10.1885	Mosquito_UP000002320_2026_03_20	2.28e-246	0	1166.93
3xFlag-CqBravo	2	Mosquito_UP000002320_2026_03_20	>tr|B0X2G4|B0X2G4_CULQU Mitochondrial 2-oxodicarboxylate carrier OS=Culex quinquefasciatus OX=7176 GN=6046669 PE=3 SV=1	6046669	33191.7	15	100	18	14	B0X2G4	Culex quinquefasciatus	B0X2G4	Mitochondrial 2-oxodicarboxylate carrier	B0X2G4	B0X2G4_CULQU	B0X2G4	0.641	FALSE	9.96057	Mosquito_UP000002320_2026_03_20	2.28e-246	0	996.395
3xFlag-CqBravo	3	Mosquito_UP000002320_2026_03_20	>tr|B0X2G4|B0X2G4_CULQU Mitochondrial 2-oxodicarboxylate carrier OS=Culex quinquefasciatus OX=7176 GN=6046669 PE=3 SV=1	6046669	33191.7	15	100	18	14	B0X2G4	Culex quinquefasciatus	B0X2G4	Mitochondrial 2-oxodicarboxylate carrier	B0X2G4	B0X2G4_CULQU	B0X2G4	0.562	FALSE	9.94642	Mosquito_UP000002320_2026_03_20	2.28e-246	0	986.67
3xFlag-CqBravo	4	Mosquito_UP000002320_2026_03_20	>tr|B0X2G4|B0X2G4_CULQU Mitochondrial 2-oxodicarboxylate carrier OS=Culex quinquefasciatus OX=7176 GN=6046669 PE=3 SV=1	6046669	33191.7	15	100	18	14	B0X2G4	Culex quinquefasciatus	B0X2G4	Mitochondrial 2-oxodicarboxylate carrier	B0X2G4	B0X2G4_CULQU	B0X2G4	0.562	FALSE	9.99133	Mosquito_UP000002320_2026_03_20	2.28e-246	0	1017.87
Truncation 2	1	Mosquito_UP000002320_2026_03_20	>tr|B0X2G4|B0X2G4_CULQU Mitochondrial 2-oxodicarboxylate carrier OS=Culex quinquefasciatus OX=7176 GN=6046669 PE=3 SV=1	6046669	33191.7	15	100	18	14	B0X2G4	Culex quinquefasciatus	B0X2G4	Mitochondrial 2-oxodicarboxylate carrier	B0X2G4	B0X2G4_CULQU	B0X2G4	0.552	FALSE	10.0856	Mosquito_UP000002320_2026_03_20	2.28e-246	0	1086.58
Truncation 2	2	Mosquito_UP000002320_2026_03_20	>tr|B0X2G4|B0X2G4_CULQU Mitochondrial 2-oxodicarboxylate carrier OS=Culex quinquefasciatus OX=7176 GN=6046669 PE=3 SV=1	6046669	33191.7	15	100	18	14	B0X2G4	Culex quinquefasciatus	B0X2G4	Mitochondrial 2-oxodicarboxylate carrier	B0X2G4	B0X2G4_CULQU	B0X2G4	0.641	FALSE	9.92723	Mosquito_UP000002320_2026_03_20	2.28e-246	0	973.633
Truncation 2	3	Mosquito_UP000002320_2026_03_20	>tr|B0X2G4|B0X2G4_CULQU Mitochondrial 2-oxodicarboxylate carrier OS=Culex quinquefasciatus OX=7176 GN=6046669 PE=3 SV=1	6046669	33191.7	15	100	18	14	B0X2G4	Culex quinquefasciatus	B0X2G4	Mitochondrial 2-oxodicarboxylate carrier	B0X2G4	B0X2G4_CULQU	B0X2G4	0.641	FALSE	10.0171	Mosquito_UP000002320_2026_03_20	2.28e-246	0	1036.23
Truncation 2	4	Mosquito_UP000002320_2026_03_20	>tr|B0X2G4|B0X2G4_CULQU Mitochondrial 2-oxodicarboxylate carrier OS=Culex quinquefasciatus OX=7176 GN=6046669 PE=3 SV=1	6046669	33191.7	15	100	18	14	B0X2G4	Culex quinquefasciatus	B0X2G4	Mitochondrial 2-oxodicarboxylate carrier	B0X2G4	B0X2G4_CULQU	B0X2G4	0.562	FALSE	10.0325	Mosquito_UP000002320_2026_03_20	2.28e-246	0	1047.32
GFP	1	Mosquito_UP000002320_2026_03_20	>tr|B0X2H1|B0X2H1_CULQU uridine/cytidine kinase OS=Culex quinquefasciatus OX=7176 GN=6046677 PE=3 SV=1	6046677	30327.4	10	100	14	10	B0X2H1	Culex quinquefasciatus	B0X2H1	uridine/cytidine kinase	B0X2H1	B0X2H1_CULQU	B0X2H1	0.396	FALSE	8.53769	Mosquito_UP000002320_2026_03_20	7.02e-157	0	371.62
GFP	2	Mosquito_UP000002320_2026_03_20	>tr|B0X2H1|B0X2H1_CULQU uridine/cytidine kinase OS=Culex quinquefasciatus OX=7176 GN=6046677 PE=3 SV=1	6046677	30327.4	10	100	14	10	B0X2H1	Culex quinquefasciatus	B0X2H1	uridine/cytidine kinase	B0X2H1	B0X2H1_CULQU	B0X2H1	0.396	FALSE	8.62784	Mosquito_UP000002320_2026_03_20	7.02e-157	0	395.585
GFP	3	Mosquito_UP000002320_2026_03_20	>tr|B0X2H1|B0X2H1_CULQU uridine/cytidine kinase OS=Culex quinquefasciatus OX=7176 GN=6046677 PE=3 SV=1	6046677	30327.4	10	100	14	10	B0X2H1	Culex quinquefasciatus	B0X2H1	uridine/cytidine kinase	B0X2H1	B0X2H1_CULQU	B0X2H1	0.396	FALSE	8.49066	Mosquito_UP000002320_2026_03_20	7.02e-157	0	359.702
GFP	4	Mosquito_UP000002320_2026_03_20	>tr|B0X2H1|B0X2H1_CULQU uridine/cytidine kinase OS=Culex quinquefasciatus OX=7176 GN=6046677 PE=3 SV=1	6046677	30327.4	10	100	14	10	B0X2H1	Culex quinquefasciatus	B0X2H1	uridine/cytidine kinase	B0X2H1	B0X2H1_CULQU	B0X2H1	0.396	FALSE	8.49951	Mosquito_UP000002320_2026_03_20	7.02e-157	0	361.916
3xFlag-CqBravo	1	Mosquito_UP000002320_2026_03_20	>tr|B0X2H1|B0X2H1_CULQU uridine/cytidine kinase OS=Culex quinquefasciatus OX=7176 GN=6046677 PE=3 SV=1	6046677	30327.4	10	100	14	10	B0X2H1	Culex quinquefasciatus	B0X2H1	uridine/cytidine kinase	B0X2H1	B0X2H1_CULQU	B0X2H1	0.396	FALSE	8.73284	Mosquito_UP000002320_2026_03_20	7.02e-157	0	425.447
3xFlag-CqBravo	2	Mosquito_UP000002320_2026_03_20	>tr|B0X2H1|B0X2H1_CULQU uridine/cytidine kinase OS=Culex quinquefasciatus OX=7176 GN=6046677 PE=3 SV=1	6046677	30327.4	10	100	14	10	B0X2H1	Culex quinquefasciatus	B0X2H1	uridine/cytidine kinase	B0X2H1	B0X2H1_CULQU	B0X2H1	0.396	FALSE	8.42838	Mosquito_UP000002320_2026_03_20	7.02e-157	0	344.504
3xFlag-CqBravo	3	Mosquito_UP000002320_2026_03_20	>tr|B0X2H1|B0X2H1_CULQU uridine/cytidine kinase OS=Culex quinquefasciatus OX=7176 GN=6046677 PE=3 SV=1	6046677	30327.4	10	100	14	10	B0X2H1	Culex quinquefasciatus	B0X2H1	uridine/cytidine kinase	B0X2H1	B0X2H1_CULQU	B0X2H1	0.396	FALSE	8.58248	Mosquito_UP000002320_2026_03_20	7.02e-157	0	383.34
3xFlag-CqBravo	4	Mosquito_UP000002320_2026_03_20	>tr|B0X2H1|B0X2H1_CULQU uridine/cytidine kinase OS=Culex quinquefasciatus OX=7176 GN=6046677 PE=3 SV=1	6046677	30327.4	10	100	14	10	B0X2H1	Culex quinquefasciatus	B0X2H1	uridine/cytidine kinase	B0X2H1	B0X2H1_CULQU	B0X2H1	0.354	FALSE	8.60007	Mosquito_UP000002320_2026_03_20	7.02e-157	0	388.042
Truncation 2	1	Mosquito_UP000002320_2026_03_20	>tr|B0X2H1|B0X2H1_CULQU uridine/cytidine kinase OS=Culex quinquefasciatus OX=7176 GN=6046677 PE=3 SV=1	6046677	30327.4	10	100	14	10	B0X2H1	Culex quinquefasciatus	B0X2H1	uridine/cytidine kinase	B0X2H1	B0X2H1_CULQU	B0X2H1	0.396	FALSE	8.76271	Mosquito_UP000002320_2026_03_20	7.02e-157	0	434.347
Truncation 2	2	Mosquito_UP000002320_2026_03_20	>tr|B0X2H1|B0X2H1_CULQU uridine/cytidine kinase OS=Culex quinquefasciatus OX=7176 GN=6046677 PE=3 SV=1	6046677	30327.4	10	100	14	10	B0X2H1	Culex quinquefasciatus	B0X2H1	uridine/cytidine kinase	B0X2H1	B0X2H1_CULQU	B0X2H1	0.396	FALSE	8.382	Mosquito_UP000002320_2026_03_20	7.02e-157	0	333.606
Truncation 2	3	Mosquito_UP000002320_2026_03_20	>tr|B0X2H1|B0X2H1_CULQU uridine/cytidine kinase OS=Culex quinquefasciatus OX=7176 GN=6046677 PE=3 SV=1	6046677	30327.4	10	100	14	10	B0X2H1	Culex quinquefasciatus	B0X2H1	uridine/cytidine kinase	B0X2H1	B0X2H1_CULQU	B0X2H1	0.396	FALSE	8.67306	Mosquito_UP000002320_2026_03_20	7.02e-157	0	408.179
Truncation 2	4	Mosquito_UP000002320_2026_03_20	>tr|B0X2H1|B0X2H1_CULQU uridine/cytidine kinase OS=Culex quinquefasciatus OX=7176 GN=6046677 PE=3 SV=1	6046677	30327.4	10	100	14	10	B0X2H1	Culex quinquefasciatus	B0X2H1	uridine/cytidine kinase	B0X2H1	B0X2H1_CULQU	B0X2H1	0.396	FALSE	8.62909	Mosquito_UP000002320_2026_03_20	7.02e-157	0	395.927
GFP	1	Mosquito_UP000002320_2026_03_20	>tr|B0X2M2|B0X2M2_CULQU Enoyl-CoA delta isomerase 1, mitochondrial OS=Culex quinquefasciatus OX=7176 GN=6046735 PE=4 SV=1	6046735	49136.7	6	100	8	6	B0X2M2	Culex quinquefasciatus	B0X2M2	Enoyl-CoA delta isomerase 1, mitochondrial	B0X2M2	B0X2M2_CULQU	B0X2M2	0.203	FALSE	5.31368	Mosquito_UP000002320_2026_03_20	1.2e-56	0	39.7719
GFP	2	Mosquito_UP000002320_2026_03_20	>tr|B0X2M2|B0X2M2_CULQU Enoyl-CoA delta isomerase 1, mitochondrial OS=Culex quinquefasciatus OX=7176 GN=6046735 PE=4 SV=1	6046735	49136.7	6	100	8	6	B0X2M2	Culex quinquefasciatus	B0X2M2	Enoyl-CoA delta isomerase 1, mitochondrial	B0X2M2	B0X2M2_CULQU	B0X2M2	0.203	FALSE	5.84972	Mosquito_UP000002320_2026_03_20	1.2e-56	0	57.6687
GFP	3	Mosquito_UP000002320_2026_03_20	>tr|B0X2M2|B0X2M2_CULQU Enoyl-CoA delta isomerase 1, mitochondrial OS=Culex quinquefasciatus OX=7176 GN=6046735 PE=4 SV=1	6046735	49136.7	6	100	8	6	B0X2M2	Culex quinquefasciatus	B0X2M2	Enoyl-CoA delta isomerase 1, mitochondrial	B0X2M2	B0X2M2_CULQU	B0X2M2	0.176	FALSE	5.42481	Mosquito_UP000002320_2026_03_20	1.2e-56	0	42.9567
GFP	4	Mosquito_UP000002320_2026_03_20	>tr|B0X2M2|B0X2M2_CULQU Enoyl-CoA delta isomerase 1, mitochondrial OS=Culex quinquefasciatus OX=7176 GN=6046735 PE=4 SV=1	6046735	49136.7	6	100	8	6	B0X2M2	Culex quinquefasciatus	B0X2M2	Enoyl-CoA delta isomerase 1, mitochondrial	B0X2M2	B0X2M2_CULQU	B0X2M2	0.203	FALSE	5.79583	Mosquito_UP000002320_2026_03_20	1.2e-56	0	55.5543
3xFlag-CqBravo	1	Mosquito_UP000002320_2026_03_20	>tr|B0X2M2|B0X2M2_CULQU Enoyl-CoA delta isomerase 1, mitochondrial OS=Culex quinquefasciatus OX=7176 GN=6046735 PE=4 SV=1	6046735	49136.7	6	100	8	6	B0X2M2	Culex quinquefasciatus	B0X2M2	Enoyl-CoA delta isomerase 1, mitochondrial	B0X2M2	B0X2M2_CULQU	B0X2M2	0.176	FALSE	5.78105	Mosquito_UP000002320_2026_03_20	1.2e-56	0	54.9882
3xFlag-CqBravo	2	Mosquito_UP000002320_2026_03_20	>tr|B0X2M2|B0X2M2_CULQU Enoyl-CoA delta isomerase 1, mitochondrial OS=Culex quinquefasciatus OX=7176 GN=6046735 PE=4 SV=1	6046735	49136.7	6	100	8	6	B0X2M2	Culex quinquefasciatus	B0X2M2	Enoyl-CoA delta isomerase 1, mitochondrial	B0X2M2	B0X2M2_CULQU	B0X2M2	0.203	FALSE	5.34675	Mosquito_UP000002320_2026_03_20	1.2e-56	0	40.6941
3xFlag-CqBravo	3	Mosquito_UP000002320_2026_03_20	>tr|B0X2M2|B0X2M2_CULQU Enoyl-CoA delta isomerase 1, mitochondrial OS=Culex quinquefasciatus OX=7176 GN=6046735 PE=4 SV=1	6046735	49136.7	6	100	8	6	B0X2M2	Culex quinquefasciatus	B0X2M2	Enoyl-CoA delta isomerase 1, mitochondrial	B0X2M2	B0X2M2_CULQU	B0X2M2	0.203	FALSE	5.69458	Mosquito_UP000002320_2026_03_20	1.2e-56	0	51.7894
3xFlag-CqBravo	4	Mosquito_UP000002320_2026_03_20	>tr|B0X2M2|B0X2M2_CULQU Enoyl-CoA delta isomerase 1, mitochondrial OS=Culex quinquefasciatus OX=7176 GN=6046735 PE=4 SV=1	6046735	49136.7	6	100	8	6	B0X2M2	Culex quinquefasciatus	B0X2M2	Enoyl-CoA delta isomerase 1, mitochondrial	B0X2M2	B0X2M2_CULQU	B0X2M2	0.176	FALSE	5.28838	Mosquito_UP000002320_2026_03_20	1.2e-56	0	39.0805
Truncation 2	1	Mosquito_UP000002320_2026_03_20	>tr|B0X2M2|B0X2M2_CULQU Enoyl-CoA delta isomerase 1, mitochondrial OS=Culex quinquefasciatus OX=7176 GN=6046735 PE=4 SV=1	6046735	49136.7	6	100	8	6	B0X2M2	Culex quinquefasciatus	B0X2M2	Enoyl-CoA delta isomerase 1, mitochondrial	B0X2M2	B0X2M2_CULQU	B0X2M2	0.156	FALSE	5.42509	Mosquito_UP000002320_2026_03_20	1.2e-56	0	42.9651
Truncation 2	2	Mosquito_UP000002320_2026_03_20	>tr|B0X2M2|B0X2M2_CULQU Enoyl-CoA delta isomerase 1, mitochondrial OS=Culex quinquefasciatus OX=7176 GN=6046735 PE=4 SV=1	6046735	49136.7	6	100	8	6	B0X2M2	Culex quinquefasciatus	B0X2M2	Enoyl-CoA delta isomerase 1, mitochondrial	B0X2M2	B0X2M2_CULQU	B0X2M2	0.203	FALSE	5.40075	Mosquito_UP000002320_2026_03_20	1.2e-56	0	42.2463
Truncation 2	3	Mosquito_UP000002320_2026_03_20	>tr|B0X2M2|B0X2M2_CULQU Enoyl-CoA delta isomerase 1, mitochondrial OS=Culex quinquefasciatus OX=7176 GN=6046735 PE=4 SV=1	6046735	49136.7	6	100	8	6	B0X2M2	Culex quinquefasciatus	B0X2M2	Enoyl-CoA delta isomerase 1, mitochondrial	B0X2M2	B0X2M2_CULQU	B0X2M2	0.203	FALSE	5.53303	Mosquito_UP000002320_2026_03_20	1.2e-56	0	46.303
Truncation 2	4	Mosquito_UP000002320_2026_03_20	>tr|B0X2M2|B0X2M2_CULQU Enoyl-CoA delta isomerase 1, mitochondrial OS=Culex quinquefasciatus OX=7176 GN=6046735 PE=4 SV=1	6046735	49136.7	6	100	8	6	B0X2M2	Culex quinquefasciatus	B0X2M2	Enoyl-CoA delta isomerase 1, mitochondrial	B0X2M2	B0X2M2_CULQU	B0X2M2	0.203	FALSE	5.65759	Mosquito_UP000002320_2026_03_20	1.2e-56	0	50.4782
GFP	1	Mosquito_UP000002320_2026_03_20	>tr|B0X2M5|B0X2M5_CULQU Enoyl-CoA delta isomerase 1, mitochondrial OS=Culex quinquefasciatus OX=7176 GN=6046738 PE=4 SV=1	6046738	31330.2	17	100	19	15	B0X2M5	Culex quinquefasciatus	B0X2M5	Enoyl-CoA delta isomerase 1, mitochondrial	B0X2M5	B0X2M5_CULQU	B0X2M5	0.611	FALSE	9.46363	Mosquito_UP000002320_2026_03_20	2.06e-184	0	706.052
GFP	2	Mosquito_UP000002320_2026_03_20	>tr|B0X2M5|B0X2M5_CULQU Enoyl-CoA delta isomerase 1, mitochondrial OS=Culex quinquefasciatus OX=7176 GN=6046738 PE=4 SV=1	6046738	31330.2	17	100	19	15	B0X2M5	Culex quinquefasciatus	B0X2M5	Enoyl-CoA delta isomerase 1, mitochondrial	B0X2M5	B0X2M5_CULQU	B0X2M5	0.562	FALSE	9.8032	Mosquito_UP000002320_2026_03_20	2.06e-184	0	893.425
GFP	3	Mosquito_UP000002320_2026_03_20	>tr|B0X2M5|B0X2M5_CULQU Enoyl-CoA delta isomerase 1, mitochondrial OS=Culex quinquefasciatus OX=7176 GN=6046738 PE=4 SV=1	6046738	31330.2	17	100	19	15	B0X2M5	Culex quinquefasciatus	B0X2M5	Enoyl-CoA delta isomerase 1, mitochondrial	B0X2M5	B0X2M5_CULQU	B0X2M5	0.611	FALSE	9.70742	Mosquito_UP000002320_2026_03_20	2.06e-184	0	836.034
GFP	4	Mosquito_UP000002320_2026_03_20	>tr|B0X2M5|B0X2M5_CULQU Enoyl-CoA delta isomerase 1, mitochondrial OS=Culex quinquefasciatus OX=7176 GN=6046738 PE=4 SV=1	6046738	31330.2	17	100	19	15	B0X2M5	Culex quinquefasciatus	B0X2M5	Enoyl-CoA delta isomerase 1, mitochondrial	B0X2M5	B0X2M5_CULQU	B0X2M5	0.611	FALSE	9.77735	Mosquito_UP000002320_2026_03_20	2.06e-184	0	877.557
3xFlag-CqBravo	1	Mosquito_UP000002320_2026_03_20	>tr|B0X2M5|B0X2M5_CULQU Enoyl-CoA delta isomerase 1, mitochondrial OS=Culex quinquefasciatus OX=7176 GN=6046738 PE=4 SV=1	6046738	31330.2	17	100	19	15	B0X2M5	Culex quinquefasciatus	B0X2M5	Enoyl-CoA delta isomerase 1, mitochondrial	B0X2M5	B0X2M5_CULQU	B0X2M5	0.456	FALSE	9.84174	Mosquito_UP000002320_2026_03_20	2.06e-184	0	917.61
3xFlag-CqBravo	2	Mosquito_UP000002320_2026_03_20	>tr|B0X2M5|B0X2M5_CULQU Enoyl-CoA delta isomerase 1, mitochondrial OS=Culex quinquefasciatus OX=7176 GN=6046738 PE=4 SV=1	6046738	31330.2	17	100	19	15	B0X2M5	Culex quinquefasciatus	B0X2M5	Enoyl-CoA delta isomerase 1, mitochondrial	B0X2M5	B0X2M5_CULQU	B0X2M5	0.611	FALSE	9.32889	Mosquito_UP000002320_2026_03_20	2.06e-184	0	643.096
3xFlag-CqBravo	3	Mosquito_UP000002320_2026_03_20	>tr|B0X2M5|B0X2M5_CULQU Enoyl-CoA delta isomerase 1, mitochondrial OS=Culex quinquefasciatus OX=7176 GN=6046738 PE=4 SV=1	6046738	31330.2	17	100	19	15	B0X2M5	Culex quinquefasciatus	B0X2M5	Enoyl-CoA delta isomerase 1, mitochondrial	B0X2M5	B0X2M5_CULQU	B0X2M5	0.611	FALSE	9.7276	Mosquito_UP000002320_2026_03_20	2.06e-184	0	847.812
3xFlag-CqBravo	4	Mosquito_UP000002320_2026_03_20	>tr|B0X2M5|B0X2M5_CULQU Enoyl-CoA delta isomerase 1, mitochondrial OS=Culex quinquefasciatus OX=7176 GN=6046738 PE=4 SV=1	6046738	31330.2	17	100	19	15	B0X2M5	Culex quinquefasciatus	B0X2M5	Enoyl-CoA delta isomerase 1, mitochondrial	B0X2M5	B0X2M5_CULQU	B0X2M5	0.611	FALSE	9.43681	Mosquito_UP000002320_2026_03_20	2.06e-184	0	693.048
Truncation 2	1	Mosquito_UP000002320_2026_03_20	>tr|B0X2M5|B0X2M5_CULQU Enoyl-CoA delta isomerase 1, mitochondrial OS=Culex quinquefasciatus OX=7176 GN=6046738 PE=4 SV=1	6046738	31330.2	17	100	19	15	B0X2M5	Culex quinquefasciatus	B0X2M5	Enoyl-CoA delta isomerase 1, mitochondrial	B0X2M5	B0X2M5_CULQU	B0X2M5	0.505	FALSE	9.34209	Mosquito_UP000002320_2026_03_20	2.06e-184	0	649.006
Truncation 2	2	Mosquito_UP000002320_2026_03_20	>tr|B0X2M5|B0X2M5_CULQU Enoyl-CoA delta isomerase 1, mitochondrial OS=Culex quinquefasciatus OX=7176 GN=6046738 PE=4 SV=1	6046738	31330.2	17	100	19	15	B0X2M5	Culex quinquefasciatus	B0X2M5	Enoyl-CoA delta isomerase 1, mitochondrial	B0X2M5	B0X2M5_CULQU	B0X2M5	0.611	FALSE	9.44159	Mosquito_UP000002320_2026_03_20	2.06e-184	0	695.349
Truncation 2	3	Mosquito_UP000002320_2026_03_20	>tr|B0X2M5|B0X2M5_CULQU Enoyl-CoA delta isomerase 1, mitochondrial OS=Culex quinquefasciatus OX=7176 GN=6046738 PE=4 SV=1	6046738	31330.2	17	100	19	15	B0X2M5	Culex quinquefasciatus	B0X2M5	Enoyl-CoA delta isomerase 1, mitochondrial	B0X2M5	B0X2M5_CULQU	B0X2M5	0.505	FALSE	9.70429	Mosquito_UP000002320_2026_03_20	2.06e-184	0	834.223
Truncation 2	4	Mosquito_UP000002320_2026_03_20	>tr|B0X2M5|B0X2M5_CULQU Enoyl-CoA delta isomerase 1, mitochondrial OS=Culex quinquefasciatus OX=7176 GN=6046738 PE=4 SV=1	6046738	31330.2	17	100	19	15	B0X2M5	Culex quinquefasciatus	B0X2M5	Enoyl-CoA delta isomerase 1, mitochondrial	B0X2M5	B0X2M5_CULQU	B0X2M5	0.611	FALSE	9.82982	Mosquito_UP000002320_2026_03_20	2.06e-184	0	910.06
GFP	1	Mosquito_UP000002320_2026_03_20	>tr|B0X2N1|B0X2N1_CULQU CHK kinase-like domain-containing protein OS=Culex quinquefasciatus OX=7176 GN=6046748 PE=4 SV=1	6046748	50760.4	15	100	18	14	B0X2N1	Culex quinquefasciatus	B0X2N1	CHK kinase-like domain-containing protein	B0X2N1	B0X2N1_CULQU	B0X2N1	0.38	FALSE	9.65561	Mosquito_UP000002320_2026_03_20	2.71e-129	0	806.543
GFP	2	Mosquito_UP000002320_2026_03_20	>tr|B0X2N1|B0X2N1_CULQU CHK kinase-like domain-containing protein OS=Culex quinquefasciatus OX=7176 GN=6046748 PE=4 SV=1	6046748	50760.4	15	100	18	14	B0X2N1	Culex quinquefasciatus	B0X2N1	CHK kinase-like domain-containing protein	B0X2N1	B0X2N1_CULQU	B0X2N1	0.412	FALSE	9.73296	Mosquito_UP000002320_2026_03_20	2.71e-129	0	850.965
GFP	3	Mosquito_UP000002320_2026_03_20	>tr|B0X2N1|B0X2N1_CULQU CHK kinase-like domain-containing protein OS=Culex quinquefasciatus OX=7176 GN=6046748 PE=4 SV=1	6046748	50760.4	15	100	18	14	B0X2N1	Culex quinquefasciatus	B0X2N1	CHK kinase-like domain-containing protein	B0X2N1	B0X2N1_CULQU	B0X2N1	0.412	FALSE	9.52042	Mosquito_UP000002320_2026_03_20	2.71e-129	0	734.399
GFP	4	Mosquito_UP000002320_2026_03_20	>tr|B0X2N1|B0X2N1_CULQU CHK kinase-like domain-containing protein OS=Culex quinquefasciatus OX=7176 GN=6046748 PE=4 SV=1	6046748	50760.4	15	100	18	14	B0X2N1	Culex quinquefasciatus	B0X2N1	CHK kinase-like domain-containing protein	B0X2N1	B0X2N1_CULQU	B0X2N1	0.412	FALSE	9.64595	Mosquito_UP000002320_2026_03_20	2.71e-129	0	801.164
3xFlag-CqBravo	1	Mosquito_UP000002320_2026_03_20	>tr|B0X2N1|B0X2N1_CULQU CHK kinase-like domain-containing protein OS=Culex quinquefasciatus OX=7176 GN=6046748 PE=4 SV=1	6046748	50760.4	15	100	18	14	B0X2N1	Culex quinquefasciatus	B0X2N1	CHK kinase-like domain-containing protein	B0X2N1	B0X2N1_CULQU	B0X2N1	0.359	FALSE	10.0571	Mosquito_UP000002320_2026_03_20	2.71e-129	0	1065.32
3xFlag-CqBravo	2	Mosquito_UP000002320_2026_03_20	>tr|B0X2N1|B0X2N1_CULQU CHK kinase-like domain-containing protein OS=Culex quinquefasciatus OX=7176 GN=6046748 PE=4 SV=1	6046748	50760.4	15	100	18	14	B0X2N1	Culex quinquefasciatus	B0X2N1	CHK kinase-like domain-containing protein	B0X2N1	B0X2N1_CULQU	B0X2N1	0.412	FALSE	9.7112	Mosquito_UP000002320_2026_03_20	2.71e-129	0	838.231
3xFlag-CqBravo	3	Mosquito_UP000002320_2026_03_20	>tr|B0X2N1|B0X2N1_CULQU CHK kinase-like domain-containing protein OS=Culex quinquefasciatus OX=7176 GN=6046748 PE=4 SV=1	6046748	50760.4	15	100	18	14	B0X2N1	Culex quinquefasciatus	B0X2N1	CHK kinase-like domain-containing protein	B0X2N1	B0X2N1_CULQU	B0X2N1	0.412	FALSE	9.80838	Mosquito_UP000002320_2026_03_20	2.71e-129	0	896.64
3xFlag-CqBravo	4	Mosquito_UP000002320_2026_03_20	>tr|B0X2N1|B0X2N1_CULQU CHK kinase-like domain-containing protein OS=Culex quinquefasciatus OX=7176 GN=6046748 PE=4 SV=1	6046748	50760.4	15	100	18	14	B0X2N1	Culex quinquefasciatus	B0X2N1	CHK kinase-like domain-containing protein	B0X2N1	B0X2N1_CULQU	B0X2N1	0.359	FALSE	9.83761	Mosquito_UP000002320_2026_03_20	2.71e-129	0	914.99
Truncation 2	1	Mosquito_UP000002320_2026_03_20	>tr|B0X2N1|B0X2N1_CULQU CHK kinase-like domain-containing protein OS=Culex quinquefasciatus OX=7176 GN=6046748 PE=4 SV=1	6046748	50760.4	15	100	18	14	B0X2N1	Culex quinquefasciatus	B0X2N1	CHK kinase-like domain-containing protein	B0X2N1	B0X2N1_CULQU	B0X2N1	0.327	FALSE	9.45515	Mosquito_UP000002320_2026_03_20	2.71e-129	0	701.915
Truncation 2	2	Mosquito_UP000002320_2026_03_20	>tr|B0X2N1|B0X2N1_CULQU CHK kinase-like domain-containing protein OS=Culex quinquefasciatus OX=7176 GN=6046748 PE=4 SV=1	6046748	50760.4	15	100	18	14	B0X2N1	Culex quinquefasciatus	B0X2N1	CHK kinase-like domain-containing protein	B0X2N1	B0X2N1_CULQU	B0X2N1	0.412	FALSE	9.37168	Mosquito_UP000002320_2026_03_20	2.71e-129	0	662.458
Truncation 2	3	Mosquito_UP000002320_2026_03_20	>tr|B0X2N1|B0X2N1_CULQU CHK kinase-like domain-containing protein OS=Culex quinquefasciatus OX=7176 GN=6046748 PE=4 SV=1	6046748	50760.4	15	100	18	14	B0X2N1	Culex quinquefasciatus	B0X2N1	CHK kinase-like domain-containing protein	B0X2N1	B0X2N1_CULQU	B0X2N1	0.412	FALSE	9.48244	Mosquito_UP000002320_2026_03_20	2.71e-129	0	715.32
Truncation 2	4	Mosquito_UP000002320_2026_03_20	>tr|B0X2N1|B0X2N1_CULQU CHK kinase-like domain-containing protein OS=Culex quinquefasciatus OX=7176 GN=6046748 PE=4 SV=1	6046748	50760.4	15	100	18	14	B0X2N1	Culex quinquefasciatus	B0X2N1	CHK kinase-like domain-containing protein	B0X2N1	B0X2N1_CULQU	B0X2N1	0.359	FALSE	9.64081	Mosquito_UP000002320_2026_03_20	2.71e-129	0	798.312
GFP	1	Mosquito_UP000002320_2026_03_20	>tr|B0X2N5|B0X2N5_CULQU CHKov1 OS=Culex quinquefasciatus OX=7176 GN=6046753 PE=4 SV=1	6046753	73443.9	6	100	6	6	B0X2N5	Culex quinquefasciatus	B0X2N5	CHKov1	B0X2N5	B0X2N5_CULQU	B0X2N5	0.101	FALSE	7.45493	Mosquito_UP000002320_2026_03_20	4.83e-91	0	175.452
GFP	2	Mosquito_UP000002320_2026_03_20	>tr|B0X2N5|B0X2N5_CULQU CHKov1 OS=Culex quinquefasciatus OX=7176 GN=6046753 PE=4 SV=1	6046753	73443.9	6	100	6	6	B0X2N5	Culex quinquefasciatus	B0X2N5	CHKov1	B0X2N5	B0X2N5_CULQU	B0X2N5	0.123	FALSE	7.73696	Mosquito_UP000002320_2026_03_20	4.83e-91	0	213.333
GFP	3	Mosquito_UP000002320_2026_03_20	>tr|B0X2N5|B0X2N5_CULQU CHKov1 OS=Culex quinquefasciatus OX=7176 GN=6046753 PE=4 SV=1	6046753	73443.9	6	100	6	6	B0X2N5	Culex quinquefasciatus	B0X2N5	CHKov1	B0X2N5	B0X2N5_CULQU	B0X2N5	0.101	FALSE	7.62317	Mosquito_UP000002320_2026_03_20	4.83e-91	0	197.153
GFP	4	Mosquito_UP000002320_2026_03_20	>tr|B0X2N5|B0X2N5_CULQU CHKov1 OS=Culex quinquefasciatus OX=7176 GN=6046753 PE=4 SV=1	6046753	73443.9	6	100	6	6	B0X2N5	Culex quinquefasciatus	B0X2N5	CHKov1	B0X2N5	B0X2N5_CULQU	B0X2N5	0.123	FALSE	7.51941	Mosquito_UP000002320_2026_03_20	4.83e-91	0	183.472
3xFlag-CqBravo	1	Mosquito_UP000002320_2026_03_20	>tr|B0X2N5|B0X2N5_CULQU CHKov1 OS=Culex quinquefasciatus OX=7176 GN=6046753 PE=4 SV=1	6046753	73443.9	6	100	6	6	B0X2N5	Culex quinquefasciatus	B0X2N5	CHKov1	B0X2N5	B0X2N5_CULQU	B0X2N5	0.123	FALSE	8.66034	Mosquito_UP000002320_2026_03_20	4.83e-91	0	404.597
3xFlag-CqBravo	2	Mosquito_UP000002320_2026_03_20	>tr|B0X2N5|B0X2N5_CULQU CHKov1 OS=Culex quinquefasciatus OX=7176 GN=6046753 PE=4 SV=1	6046753	73443.9	6	100	6	6	B0X2N5	Culex quinquefasciatus	B0X2N5	CHKov1	B0X2N5	B0X2N5_CULQU	B0X2N5	0.123	FALSE	8.43004	Mosquito_UP000002320_2026_03_20	4.83e-91	0	344.902
3xFlag-CqBravo	3	Mosquito_UP000002320_2026_03_20	>tr|B0X2N5|B0X2N5_CULQU CHKov1 OS=Culex quinquefasciatus OX=7176 GN=6046753 PE=4 SV=1	6046753	73443.9	6	100	6	6	B0X2N5	Culex quinquefasciatus	B0X2N5	CHKov1	B0X2N5	B0X2N5_CULQU	B0X2N5	0.123	FALSE	8.4	Mosquito_UP000002320_2026_03_20	4.83e-91	0	337.794
3xFlag-CqBravo	4	Mosquito_UP000002320_2026_03_20	>tr|B0X2N5|B0X2N5_CULQU CHKov1 OS=Culex quinquefasciatus OX=7176 GN=6046753 PE=4 SV=1	6046753	73443.9	6	100	6	6	B0X2N5	Culex quinquefasciatus	B0X2N5	CHKov1	B0X2N5	B0X2N5_CULQU	B0X2N5	0.123	FALSE	8.50877	Mosquito_UP000002320_2026_03_20	4.83e-91	0	364.247
Truncation 2	1	Mosquito_UP000002320_2026_03_20	>tr|B0X2N5|B0X2N5_CULQU CHKov1 OS=Culex quinquefasciatus OX=7176 GN=6046753 PE=4 SV=1	6046753	73443.9	6	100	6	6	B0X2N5	Culex quinquefasciatus	B0X2N5	CHKov1	B0X2N5	B0X2N5_CULQU	B0X2N5	0.123	FALSE	7.55929	Mosquito_UP000002320_2026_03_20	4.83e-91	0	188.613
Truncation 2	2	Mosquito_UP000002320_2026_03_20	>tr|B0X2N5|B0X2N5_CULQU CHKov1 OS=Culex quinquefasciatus OX=7176 GN=6046753 PE=4 SV=1	6046753	73443.9	6	100	6	6	B0X2N5	Culex quinquefasciatus	B0X2N5	CHKov1	B0X2N5	B0X2N5_CULQU	B0X2N5	0.123	FALSE	7.53921	Mosquito_UP000002320_2026_03_20	4.83e-91	0	186.007
Truncation 2	3	Mosquito_UP000002320_2026_03_20	>tr|B0X2N5|B0X2N5_CULQU CHKov1 OS=Culex quinquefasciatus OX=7176 GN=6046753 PE=4 SV=1	6046753	73443.9	6	100	6	6	B0X2N5	Culex quinquefasciatus	B0X2N5	CHKov1	B0X2N5	B0X2N5_CULQU	B0X2N5	0.123	FALSE	7.34023	Mosquito_UP000002320_2026_03_20	4.83e-91	0	162.042
Truncation 2	4	Mosquito_UP000002320_2026_03_20	>tr|B0X2N5|B0X2N5_CULQU CHKov1 OS=Culex quinquefasciatus OX=7176 GN=6046753 PE=4 SV=1	6046753	73443.9	6	100	6	6	B0X2N5	Culex quinquefasciatus	B0X2N5	CHKov1	B0X2N5	B0X2N5_CULQU	B0X2N5	0.123	FALSE	7.53374	Mosquito_UP000002320_2026_03_20	4.83e-91	0	185.303
GFP	1	Mosquito_UP000002320_2026_03_20	>tr|B0X2N9|B0X2N9_CULQU Mediator of RNA polymerase II transcription subunit 19 OS=Culex quinquefasciatus OX=7176 GN=6046763 PE=3 SV=1	6046763	28862.8	2	100	2	2	B0X2N9	Culex quinquefasciatus	B0X2N9	Mediator of RNA polymerase II transcription subunit 19	B0X2N9	B0X2N9_CULQU	B0X2N9	0.138	FALSE	5.90049	Mosquito_UP000002320_2026_03_20	3.66e-95	0	59.7344
GFP	2	Mosquito_UP000002320_2026_03_20	>tr|B0X2N9|B0X2N9_CULQU Mediator of RNA polymerase II transcription subunit 19 OS=Culex quinquefasciatus OX=7176 GN=6046763 PE=3 SV=1	6046763	28862.8	2	100	2	2	B0X2N9	Culex quinquefasciatus	B0X2N9	Mediator of RNA polymerase II transcription subunit 19	B0X2N9	B0X2N9_CULQU	B0X2N9	0.138	FALSE	5.66832	Mosquito_UP000002320_2026_03_20	3.66e-95	0	50.855
GFP	3	Mosquito_UP000002320_2026_03_20	>tr|B0X2N9|B0X2N9_CULQU Mediator of RNA polymerase II transcription subunit 19 OS=Culex quinquefasciatus OX=7176 GN=6046763 PE=3 SV=1	6046763	28862.8	2	100	2	2	B0X2N9	Culex quinquefasciatus	B0X2N9	Mediator of RNA polymerase II transcription subunit 19	B0X2N9	B0X2N9_CULQU	B0X2N9	0.138	FALSE	5.77777	Mosquito_UP000002320_2026_03_20	3.66e-95	0	54.8633
GFP	4	Mosquito_UP000002320_2026_03_20	>tr|B0X2N9|B0X2N9_CULQU Mediator of RNA polymerase II transcription subunit 19 OS=Culex quinquefasciatus OX=7176 GN=6046763 PE=3 SV=1	6046763	28862.8	2	100	2	2	B0X2N9	Culex quinquefasciatus	B0X2N9	Mediator of RNA polymerase II transcription subunit 19	B0X2N9	B0X2N9_CULQU	B0X2N9	0.138	FALSE	5.53755	Mosquito_UP000002320_2026_03_20	3.66e-95	0	46.4481
3xFlag-CqBravo	1	Mosquito_UP000002320_2026_03_20	>tr|B0X2N9|B0X2N9_CULQU Mediator of RNA polymerase II transcription subunit 19 OS=Culex quinquefasciatus OX=7176 GN=6046763 PE=3 SV=1	6046763	28862.8	2	100	2	2	B0X2N9	Culex quinquefasciatus	B0X2N9	Mediator of RNA polymerase II transcription subunit 19	B0X2N9	B0X2N9_CULQU	B0X2N9	0.138	FALSE	5.6877	Mosquito_UP000002320_2026_03_20	3.66e-95	0	51.5429
3xFlag-CqBravo	2	Mosquito_UP000002320_2026_03_20	>tr|B0X2N9|B0X2N9_CULQU Mediator of RNA polymerase II transcription subunit 19 OS=Culex quinquefasciatus OX=7176 GN=6046763 PE=3 SV=1	6046763	28862.8	2	100	2	2	B0X2N9	Culex quinquefasciatus	B0X2N9	Mediator of RNA polymerase II transcription subunit 19	B0X2N9	B0X2N9_CULQU	B0X2N9	0.138	FALSE	5.61011	Mosquito_UP000002320_2026_03_20	3.66e-95	0	48.844
3xFlag-CqBravo	3	Mosquito_UP000002320_2026_03_20	>tr|B0X2N9|B0X2N9_CULQU Mediator of RNA polymerase II transcription subunit 19 OS=Culex quinquefasciatus OX=7176 GN=6046763 PE=3 SV=1	6046763	28862.8	2	100	2	2	B0X2N9	Culex quinquefasciatus	B0X2N9	Mediator of RNA polymerase II transcription subunit 19	B0X2N9	B0X2N9_CULQU	B0X2N9	0.138	FALSE	5.59102	Mosquito_UP000002320_2026_03_20	3.66e-95	0	48.2019
3xFlag-CqBravo	4	Mosquito_UP000002320_2026_03_20	>tr|B0X2N9|B0X2N9_CULQU Mediator of RNA polymerase II transcription subunit 19 OS=Culex quinquefasciatus OX=7176 GN=6046763 PE=3 SV=1	6046763	28862.8	2	100	2	2	B0X2N9	Culex quinquefasciatus	B0X2N9	Mediator of RNA polymerase II transcription subunit 19	B0X2N9	B0X2N9_CULQU	B0X2N9	0.138	FALSE	5.46711	Mosquito_UP000002320_2026_03_20	3.66e-95	0	44.2349
Truncation 2	1	Mosquito_UP000002320_2026_03_20	>tr|B0X2N9|B0X2N9_CULQU Mediator of RNA polymerase II transcription subunit 19 OS=Culex quinquefasciatus OX=7176 GN=6046763 PE=3 SV=1	6046763	28862.8	2	100	2	2	B0X2N9	Culex quinquefasciatus	B0X2N9	Mediator of RNA polymerase II transcription subunit 19	B0X2N9	B0X2N9_CULQU	B0X2N9	0.138	FALSE	5.61873	Mosquito_UP000002320_2026_03_20	3.66e-95	0	49.1366
Truncation 2	2	Mosquito_UP000002320_2026_03_20	>tr|B0X2N9|B0X2N9_CULQU Mediator of RNA polymerase II transcription subunit 19 OS=Culex quinquefasciatus OX=7176 GN=6046763 PE=3 SV=1	6046763	28862.8	2	100	2	2	B0X2N9	Culex quinquefasciatus	B0X2N9	Mediator of RNA polymerase II transcription subunit 19	B0X2N9	B0X2N9_CULQU	B0X2N9	0.138	FALSE	5.46788	Mosquito_UP000002320_2026_03_20	3.66e-95	0	44.2586
Truncation 2	3	Mosquito_UP000002320_2026_03_20	>tr|B0X2N9|B0X2N9_CULQU Mediator of RNA polymerase II transcription subunit 19 OS=Culex quinquefasciatus OX=7176 GN=6046763 PE=3 SV=1	6046763	28862.8	2	100	2	2	B0X2N9	Culex quinquefasciatus	B0X2N9	Mediator of RNA polymerase II transcription subunit 19	B0X2N9	B0X2N9_CULQU	B0X2N9	0.138	FALSE	5.31437	Mosquito_UP000002320_2026_03_20	3.66e-95	0	39.7909
Truncation 2	4	Mosquito_UP000002320_2026_03_20	>tr|B0X2N9|B0X2N9_CULQU Mediator of RNA polymerase II transcription subunit 19 OS=Culex quinquefasciatus OX=7176 GN=6046763 PE=3 SV=1	6046763	28862.8	2	100	2	2	B0X2N9	Culex quinquefasciatus	B0X2N9	Mediator of RNA polymerase II transcription subunit 19	B0X2N9	B0X2N9_CULQU	B0X2N9	0.138	FALSE	5.78767	Mosquito_UP000002320_2026_03_20	3.66e-95	0	55.2409
GFP	1	Mosquito_UP000002320_2026_03_20	>tr|B0X2P0|B0X2P0_CULQU MIF4G domain-containing protein OS=Culex quinquefasciatus OX=7176 GN=6046757 PE=4 SV=1	6046757	64411.1	10	100	10	9	B0X2P0	Culex quinquefasciatus	B0X2P0	MIF4G domain-containing protein	B0X2P0	B0X2P0_CULQU	B0X2P0	0.172	FALSE	9.00436	Mosquito_UP000002320_2026_03_20	2.89e-150	0	513.549
GFP	2	Mosquito_UP000002320_2026_03_20	>tr|B0X2P0|B0X2P0_CULQU MIF4G domain-containing protein OS=Culex quinquefasciatus OX=7176 GN=6046757 PE=4 SV=1	6046757	64411.1	10	100	10	9	B0X2P0	Culex quinquefasciatus	B0X2P0	MIF4G domain-containing protein	B0X2P0	B0X2P0_CULQU	B0X2P0	0.172	FALSE	9.15364	Mosquito_UP000002320_2026_03_20	2.89e-150	0	569.535
GFP	3	Mosquito_UP000002320_2026_03_20	>tr|B0X2P0|B0X2P0_CULQU MIF4G domain-containing protein OS=Culex quinquefasciatus OX=7176 GN=6046757 PE=4 SV=1	6046757	64411.1	10	100	10	9	B0X2P0	Culex quinquefasciatus	B0X2P0	MIF4G domain-containing protein	B0X2P0	B0X2P0_CULQU	B0X2P0	0.172	FALSE	9.17816	Mosquito_UP000002320_2026_03_20	2.89e-150	0	579.296
GFP	4	Mosquito_UP000002320_2026_03_20	>tr|B0X2P0|B0X2P0_CULQU MIF4G domain-containing protein OS=Culex quinquefasciatus OX=7176 GN=6046757 PE=4 SV=1	6046757	64411.1	10	100	10	9	B0X2P0	Culex quinquefasciatus	B0X2P0	MIF4G domain-containing protein	B0X2P0	B0X2P0_CULQU	B0X2P0	0.172	FALSE	9.12622	Mosquito_UP000002320_2026_03_20	2.89e-150	0	558.812
3xFlag-CqBravo	1	Mosquito_UP000002320_2026_03_20	>tr|B0X2P0|B0X2P0_CULQU MIF4G domain-containing protein OS=Culex quinquefasciatus OX=7176 GN=6046757 PE=4 SV=1	6046757	64411.1	10	100	10	9	B0X2P0	Culex quinquefasciatus	B0X2P0	MIF4G domain-containing protein	B0X2P0	B0X2P0_CULQU	B0X2P0	0.171	FALSE	9.57365	Mosquito_UP000002320_2026_03_20	2.89e-150	0	762
3xFlag-CqBravo	2	Mosquito_UP000002320_2026_03_20	>tr|B0X2P0|B0X2P0_CULQU MIF4G domain-containing protein OS=Culex quinquefasciatus OX=7176 GN=6046757 PE=4 SV=1	6046757	64411.1	10	100	10	9	B0X2P0	Culex quinquefasciatus	B0X2P0	MIF4G domain-containing protein	B0X2P0	B0X2P0_CULQU	B0X2P0	0.172	FALSE	9.04981	Mosquito_UP000002320_2026_03_20	2.89e-150	0	529.984
3xFlag-CqBravo	3	Mosquito_UP000002320_2026_03_20	>tr|B0X2P0|B0X2P0_CULQU MIF4G domain-containing protein OS=Culex quinquefasciatus OX=7176 GN=6046757 PE=4 SV=1	6046757	64411.1	10	100	10	9	B0X2P0	Culex quinquefasciatus	B0X2P0	MIF4G domain-containing protein	B0X2P0	B0X2P0_CULQU	B0X2P0	0.172	FALSE	9.01733	Mosquito_UP000002320_2026_03_20	2.89e-150	0	518.189
3xFlag-CqBravo	4	Mosquito_UP000002320_2026_03_20	>tr|B0X2P0|B0X2P0_CULQU MIF4G domain-containing protein OS=Culex quinquefasciatus OX=7176 GN=6046757 PE=4 SV=1	6046757	64411.1	10	100	10	9	B0X2P0	Culex quinquefasciatus	B0X2P0	MIF4G domain-containing protein	B0X2P0	B0X2P0_CULQU	B0X2P0	0.159	FALSE	9.16756	Mosquito_UP000002320_2026_03_20	2.89e-150	0	575.055
Truncation 2	1	Mosquito_UP000002320_2026_03_20	>tr|B0X2P0|B0X2P0_CULQU MIF4G domain-containing protein OS=Culex quinquefasciatus OX=7176 GN=6046757 PE=4 SV=1	6046757	64411.1	10	100	10	9	B0X2P0	Culex quinquefasciatus	B0X2P0	MIF4G domain-containing protein	B0X2P0	B0X2P0_CULQU	B0X2P0	0.171	FALSE	9.04706	Mosquito_UP000002320_2026_03_20	2.89e-150	0	528.977
Truncation 2	2	Mosquito_UP000002320_2026_03_20	>tr|B0X2P0|B0X2P0_CULQU MIF4G domain-containing protein OS=Culex quinquefasciatus OX=7176 GN=6046757 PE=4 SV=1	6046757	64411.1	10	100	10	9	B0X2P0	Culex quinquefasciatus	B0X2P0	MIF4G domain-containing protein	B0X2P0	B0X2P0_CULQU	B0X2P0	0.159	FALSE	9.07183	Mosquito_UP000002320_2026_03_20	2.89e-150	0	538.138
Truncation 2	3	Mosquito_UP000002320_2026_03_20	>tr|B0X2P0|B0X2P0_CULQU MIF4G domain-containing protein OS=Culex quinquefasciatus OX=7176 GN=6046757 PE=4 SV=1	6046757	64411.1	10	100	10	9	B0X2P0	Culex quinquefasciatus	B0X2P0	MIF4G domain-containing protein	B0X2P0	B0X2P0_CULQU	B0X2P0	0.159	FALSE	9.02106	Mosquito_UP000002320_2026_03_20	2.89e-150	0	519.53
Truncation 2	4	Mosquito_UP000002320_2026_03_20	>tr|B0X2P0|B0X2P0_CULQU MIF4G domain-containing protein OS=Culex quinquefasciatus OX=7176 GN=6046757 PE=4 SV=1	6046757	64411.1	10	100	10	9	B0X2P0	Culex quinquefasciatus	B0X2P0	MIF4G domain-containing protein	B0X2P0	B0X2P0_CULQU	B0X2P0	0.172	FALSE	9.15952	Mosquito_UP000002320_2026_03_20	2.89e-150	0	571.86
GFP	1	Mosquito_UP000002320_2026_03_20	>tr|B0X2P5|B0X2P5_CULQU Pacs-1 cytosolic sorting protein OS=Culex quinquefasciatus OX=7176 GN=6046765 PE=3 SV=1	6046765	99244.8	11	100	11	11	B0X2P5	Culex quinquefasciatus	B0X2P5	Pacs-1 cytosolic sorting protein	B0X2P5	B0X2P5_CULQU	B0X2P5	0.15	FALSE	8.16027	Mosquito_UP000002320_2026_03_20	1.42e-171	0	286.079
GFP	2	Mosquito_UP000002320_2026_03_20	>tr|B0X2P5|B0X2P5_CULQU Pacs-1 cytosolic sorting protein OS=Culex quinquefasciatus OX=7176 GN=6046765 PE=3 SV=1	6046765	99244.8	11	100	11	11	B0X2P5	Culex quinquefasciatus	B0X2P5	Pacs-1 cytosolic sorting protein	B0X2P5	B0X2P5_CULQU	B0X2P5	0.103	FALSE	7.835	Mosquito_UP000002320_2026_03_20	1.42e-171	0	228.334
GFP	3	Mosquito_UP000002320_2026_03_20	>tr|B0X2P5|B0X2P5_CULQU Pacs-1 cytosolic sorting protein OS=Culex quinquefasciatus OX=7176 GN=6046765 PE=3 SV=1	6046765	99244.8	11	100	11	11	B0X2P5	Culex quinquefasciatus	B0X2P5	Pacs-1 cytosolic sorting protein	B0X2P5	B0X2P5_CULQU	B0X2P5	0.15	FALSE	8.29465	Mosquito_UP000002320_2026_03_20	1.42e-171	0	314.007
GFP	4	Mosquito_UP000002320_2026_03_20	>tr|B0X2P5|B0X2P5_CULQU Pacs-1 cytosolic sorting protein OS=Culex quinquefasciatus OX=7176 GN=6046765 PE=3 SV=1	6046765	99244.8	11	100	11	11	B0X2P5	Culex quinquefasciatus	B0X2P5	Pacs-1 cytosolic sorting protein	B0X2P5	B0X2P5_CULQU	B0X2P5	0.15	FALSE	8.06707	Mosquito_UP000002320_2026_03_20	1.42e-171	0	268.182
3xFlag-CqBravo	1	Mosquito_UP000002320_2026_03_20	>tr|B0X2P5|B0X2P5_CULQU Pacs-1 cytosolic sorting protein OS=Culex quinquefasciatus OX=7176 GN=6046765 PE=3 SV=1	6046765	99244.8	11	100	11	11	B0X2P5	Culex quinquefasciatus	B0X2P5	Pacs-1 cytosolic sorting protein	B0X2P5	B0X2P5_CULQU	B0X2P5	0.118	FALSE	8.20042	Mosquito_UP000002320_2026_03_20	1.42e-171	0	294.153
3xFlag-CqBravo	2	Mosquito_UP000002320_2026_03_20	>tr|B0X2P5|B0X2P5_CULQU Pacs-1 cytosolic sorting protein OS=Culex quinquefasciatus OX=7176 GN=6046765 PE=3 SV=1	6046765	99244.8	11	100	11	11	B0X2P5	Culex quinquefasciatus	B0X2P5	Pacs-1 cytosolic sorting protein	B0X2P5	B0X2P5_CULQU	B0X2P5	0.15	FALSE	7.96797	Mosquito_UP000002320_2026_03_20	1.42e-171	0	250.379
3xFlag-CqBravo	3	Mosquito_UP000002320_2026_03_20	>tr|B0X2P5|B0X2P5_CULQU Pacs-1 cytosolic sorting protein OS=Culex quinquefasciatus OX=7176 GN=6046765 PE=3 SV=1	6046765	99244.8	11	100	11	11	B0X2P5	Culex quinquefasciatus	B0X2P5	Pacs-1 cytosolic sorting protein	B0X2P5	B0X2P5_CULQU	B0X2P5	0.135	FALSE	7.9278	Mosquito_UP000002320_2026_03_20	1.42e-171	0	243.504
3xFlag-CqBravo	4	Mosquito_UP000002320_2026_03_20	>tr|B0X2P5|B0X2P5_CULQU Pacs-1 cytosolic sorting protein OS=Culex quinquefasciatus OX=7176 GN=6046765 PE=3 SV=1	6046765	99244.8	11	100	11	11	B0X2P5	Culex quinquefasciatus	B0X2P5	Pacs-1 cytosolic sorting protein	B0X2P5	B0X2P5_CULQU	B0X2P5	0.122	FALSE	7.93594	Mosquito_UP000002320_2026_03_20	1.42e-171	0	244.882
Truncation 2	1	Mosquito_UP000002320_2026_03_20	>tr|B0X2P5|B0X2P5_CULQU Pacs-1 cytosolic sorting protein OS=Culex quinquefasciatus OX=7176 GN=6046765 PE=3 SV=1	6046765	99244.8	11	100	11	11	B0X2P5	Culex quinquefasciatus	B0X2P5	Pacs-1 cytosolic sorting protein	B0X2P5	B0X2P5_CULQU	B0X2P5	0.135	FALSE	7.81001	Mosquito_UP000002320_2026_03_20	1.42e-171	0	224.412
Truncation 2	2	Mosquito_UP000002320_2026_03_20	>tr|B0X2P5|B0X2P5_CULQU Pacs-1 cytosolic sorting protein OS=Culex quinquefasciatus OX=7176 GN=6046765 PE=3 SV=1	6046765	99244.8	11	100	11	11	B0X2P5	Culex quinquefasciatus	B0X2P5	Pacs-1 cytosolic sorting protein	B0X2P5	B0X2P5_CULQU	B0X2P5	0.143	FALSE	7.95256	Mosquito_UP000002320_2026_03_20	1.42e-171	0	247.72
Truncation 2	3	Mosquito_UP000002320_2026_03_20	>tr|B0X2P5|B0X2P5_CULQU Pacs-1 cytosolic sorting protein OS=Culex quinquefasciatus OX=7176 GN=6046765 PE=3 SV=1	6046765	99244.8	11	100	11	11	B0X2P5	Culex quinquefasciatus	B0X2P5	Pacs-1 cytosolic sorting protein	B0X2P5	B0X2P5_CULQU	B0X2P5	0.129	FALSE	8.12277	Mosquito_UP000002320_2026_03_20	1.42e-171	0	278.739
Truncation 2	4	Mosquito_UP000002320_2026_03_20	>tr|B0X2P5|B0X2P5_CULQU Pacs-1 cytosolic sorting protein OS=Culex quinquefasciatus OX=7176 GN=6046765 PE=3 SV=1	6046765	99244.8	11	100	11	11	B0X2P5	Culex quinquefasciatus	B0X2P5	Pacs-1 cytosolic sorting protein	B0X2P5	B0X2P5_CULQU	B0X2P5	0.15	FALSE	8.02812	Mosquito_UP000002320_2026_03_20	1.42e-171	0	261.039
GFP	1	Mosquito_UP000002320_2026_03_20	>tr|B0X2P7|B0X2P7_CULQU Thap4 protein OS=Culex quinquefasciatus OX=7176 GN=6046768 PE=4 SV=1	6046768	17937.6	4	100	4	4	B0X2P7	Culex quinquefasciatus	B0X2P7	Thap4 protein	B0X2P7	B0X2P7_CULQU	B0X2P7	0.323	FALSE	6.76091	Mosquito_UP000002320_2026_03_20	1.86e-72	0	108.452
GFP	2	Mosquito_UP000002320_2026_03_20	>tr|B0X2P7|B0X2P7_CULQU Thap4 protein OS=Culex quinquefasciatus OX=7176 GN=6046768 PE=4 SV=1	6046768	17937.6	4	100	4	4	B0X2P7	Culex quinquefasciatus	B0X2P7	Thap4 protein	B0X2P7	B0X2P7_CULQU	B0X2P7	0.267	FALSE	7.02598	Mosquito_UP000002320_2026_03_20	1.86e-72	0	130.326
GFP	3	Mosquito_UP000002320_2026_03_20	>tr|B0X2P7|B0X2P7_CULQU Thap4 protein OS=Culex quinquefasciatus OX=7176 GN=6046768 PE=4 SV=1	6046768	17937.6	4	100	4	4	B0X2P7	Culex quinquefasciatus	B0X2P7	Thap4 protein	B0X2P7	B0X2P7_CULQU	B0X2P7	0.267	FALSE	6.73426	Mosquito_UP000002320_2026_03_20	1.86e-72	0	106.467
GFP	4	Mosquito_UP000002320_2026_03_20	>tr|B0X2P7|B0X2P7_CULQU Thap4 protein OS=Culex quinquefasciatus OX=7176 GN=6046768 PE=4 SV=1	6046768	17937.6	4	100	4	4	B0X2P7	Culex quinquefasciatus	B0X2P7	Thap4 protein	B0X2P7	B0X2P7_CULQU	B0X2P7	0.323	FALSE	6.42771	Mosquito_UP000002320_2026_03_20	1.86e-72	0	86.0861
3xFlag-CqBravo	1	Mosquito_UP000002320_2026_03_20	>tr|B0X2P7|B0X2P7_CULQU Thap4 protein OS=Culex quinquefasciatus OX=7176 GN=6046768 PE=4 SV=1	6046768	17937.6	4	100	4	4	B0X2P7	Culex quinquefasciatus	B0X2P7	Thap4 protein	B0X2P7	B0X2P7_CULQU	B0X2P7	0.267	FALSE	6.88354	Mosquito_UP000002320_2026_03_20	1.86e-72	0	118.074
3xFlag-CqBravo	2	Mosquito_UP000002320_2026_03_20	>tr|B0X2P7|B0X2P7_CULQU Thap4 protein OS=Culex quinquefasciatus OX=7176 GN=6046768 PE=4 SV=1	6046768	17937.6	4	100	4	4	B0X2P7	Culex quinquefasciatus	B0X2P7	Thap4 protein	B0X2P7	B0X2P7_CULQU	B0X2P7	0.323	FALSE	6.65399	Mosquito_UP000002320_2026_03_20	1.86e-72	0	100.705
3xFlag-CqBravo	3	Mosquito_UP000002320_2026_03_20	>tr|B0X2P7|B0X2P7_CULQU Thap4 protein OS=Culex quinquefasciatus OX=7176 GN=6046768 PE=4 SV=1	6046768	17937.6	4	100	4	4	B0X2P7	Culex quinquefasciatus	B0X2P7	Thap4 protein	B0X2P7	B0X2P7_CULQU	B0X2P7	0.323	FALSE	6.71937	Mosquito_UP000002320_2026_03_20	1.86e-72	0	105.373
3xFlag-CqBravo	4	Mosquito_UP000002320_2026_03_20	>tr|B0X2P7|B0X2P7_CULQU Thap4 protein OS=Culex quinquefasciatus OX=7176 GN=6046768 PE=4 SV=1	6046768	17937.6	4	100	4	4	B0X2P7	Culex quinquefasciatus	B0X2P7	Thap4 protein	B0X2P7	B0X2P7_CULQU	B0X2P7	0.267	FALSE	6.47684	Mosquito_UP000002320_2026_03_20	1.86e-72	0	89.0683
Truncation 2	1	Mosquito_UP000002320_2026_03_20	>tr|B0X2P7|B0X2P7_CULQU Thap4 protein OS=Culex quinquefasciatus OX=7176 GN=6046768 PE=4 SV=1	6046768	17937.6	4	100	4	4	B0X2P7	Culex quinquefasciatus	B0X2P7	Thap4 protein	B0X2P7	B0X2P7_CULQU	B0X2P7	0.323	FALSE	6.32558	Mosquito_UP000002320_2026_03_20	1.86e-72	0	80.2029
Truncation 2	2	Mosquito_UP000002320_2026_03_20	>tr|B0X2P7|B0X2P7_CULQU Thap4 protein OS=Culex quinquefasciatus OX=7176 GN=6046768 PE=4 SV=1	6046768	17937.6	4	100	4	4	B0X2P7	Culex quinquefasciatus	B0X2P7	Thap4 protein	B0X2P7	B0X2P7_CULQU	B0X2P7	0.267	FALSE	6.55263	Mosquito_UP000002320_2026_03_20	1.86e-72	0	93.8726
Truncation 2	3	Mosquito_UP000002320_2026_03_20	>tr|B0X2P7|B0X2P7_CULQU Thap4 protein OS=Culex quinquefasciatus OX=7176 GN=6046768 PE=4 SV=1	6046768	17937.6	4	100	4	4	B0X2P7	Culex quinquefasciatus	B0X2P7	Thap4 protein	B0X2P7	B0X2P7_CULQU	B0X2P7	0.323	FALSE	6.74692	Mosquito_UP000002320_2026_03_20	1.86e-72	0	107.405
Truncation 2	4	Mosquito_UP000002320_2026_03_20	>tr|B0X2P7|B0X2P7_CULQU Thap4 protein OS=Culex quinquefasciatus OX=7176 GN=6046768 PE=4 SV=1	6046768	17937.6	4	100	4	4	B0X2P7	Culex quinquefasciatus	B0X2P7	Thap4 protein	B0X2P7	B0X2P7_CULQU	B0X2P7	0.323	FALSE	6.40155	Mosquito_UP000002320_2026_03_20	1.86e-72	0	84.5391
GFP	1	Mosquito_UP000002320_2026_03_20	>tr|B0X2Q7|B0X2Q7_CULQU Nucleolar protein c7b OS=Culex quinquefasciatus OX=7176 GN=6046784 PE=4 SV=1	6046784	108628	4	100	4	4	B0X2Q7	Culex quinquefasciatus	B0X2Q7	Nucleolar protein c7b	B0X2Q7	B0X2Q7_CULQU	B0X2Q7	0.062	FALSE	5.92878	Mosquito_UP000002320_2026_03_20	1.39e-21	0	60.9173
GFP	2	Mosquito_UP000002320_2026_03_20	>tr|B0X2Q7|B0X2Q7_CULQU Nucleolar protein c7b OS=Culex quinquefasciatus OX=7176 GN=6046784 PE=4 SV=1	6046784	108628	4	100	4	4	B0X2Q7	Culex quinquefasciatus	B0X2Q7	Nucleolar protein c7b	B0X2Q7	B0X2Q7_CULQU	B0X2Q7	0.062	FALSE	5.69734	Mosquito_UP000002320_2026_03_20	1.39e-21	0	51.8883
GFP	3	Mosquito_UP000002320_2026_03_20	>tr|B0X2Q7|B0X2Q7_CULQU Nucleolar protein c7b OS=Culex quinquefasciatus OX=7176 GN=6046784 PE=4 SV=1	6046784	108628	4	100	4	4	B0X2Q7	Culex quinquefasciatus	B0X2Q7	Nucleolar protein c7b	B0X2Q7	B0X2Q7_CULQU	B0X2Q7	0.062	FALSE	5.84065	Mosquito_UP000002320_2026_03_20	1.39e-21	0	57.3074
GFP	4	Mosquito_UP000002320_2026_03_20	>tr|B0X2Q7|B0X2Q7_CULQU Nucleolar protein c7b OS=Culex quinquefasciatus OX=7176 GN=6046784 PE=4 SV=1	6046784	108628	4	100	4	4	B0X2Q7	Culex quinquefasciatus	B0X2Q7	Nucleolar protein c7b	B0X2Q7	B0X2Q7_CULQU	B0X2Q7	0.062	FALSE	5.65452	Mosquito_UP000002320_2026_03_20	1.39e-21	0	50.371
3xFlag-CqBravo	1	Mosquito_UP000002320_2026_03_20	>tr|B0X2Q7|B0X2Q7_CULQU Nucleolar protein c7b OS=Culex quinquefasciatus OX=7176 GN=6046784 PE=4 SV=1	6046784	108628	4	100	4	4	B0X2Q7	Culex quinquefasciatus	B0X2Q7	Nucleolar protein c7b	B0X2Q7	B0X2Q7_CULQU	B0X2Q7	0.053	FALSE	5.86464	Mosquito_UP000002320_2026_03_20	1.39e-21	0	58.2682
3xFlag-CqBravo	2	Mosquito_UP000002320_2026_03_20	>tr|B0X2Q7|B0X2Q7_CULQU Nucleolar protein c7b OS=Culex quinquefasciatus OX=7176 GN=6046784 PE=4 SV=1	6046784	108628	4	100	4	4	B0X2Q7	Culex quinquefasciatus	B0X2Q7	Nucleolar protein c7b	B0X2Q7	B0X2Q7_CULQU	B0X2Q7	0.062	FALSE	5.84155	Mosquito_UP000002320_2026_03_20	1.39e-21	0	57.3432
3xFlag-CqBravo	3	Mosquito_UP000002320_2026_03_20	>tr|B0X2Q7|B0X2Q7_CULQU Nucleolar protein c7b OS=Culex quinquefasciatus OX=7176 GN=6046784 PE=4 SV=1	6046784	108628	4	100	4	4	B0X2Q7	Culex quinquefasciatus	B0X2Q7	Nucleolar protein c7b	B0X2Q7	B0X2Q7_CULQU	B0X2Q7	0.062	FALSE	5.81026	Mosquito_UP000002320_2026_03_20	1.39e-21	0	56.1131
3xFlag-CqBravo	4	Mosquito_UP000002320_2026_03_20	>tr|B0X2Q7|B0X2Q7_CULQU Nucleolar protein c7b OS=Culex quinquefasciatus OX=7176 GN=6046784 PE=4 SV=1	6046784	108628	4	100	4	4	B0X2Q7	Culex quinquefasciatus	B0X2Q7	Nucleolar protein c7b	B0X2Q7	B0X2Q7_CULQU	B0X2Q7	0.01	FALSE	5.83749	Mosquito_UP000002320_2026_03_20	1.39e-21	0	57.1819
Truncation 2	1	Mosquito_UP000002320_2026_03_20	>tr|B0X2Q7|B0X2Q7_CULQU Nucleolar protein c7b OS=Culex quinquefasciatus OX=7176 GN=6046784 PE=4 SV=1	6046784	108628	4	100	4	4	B0X2Q7	Culex quinquefasciatus	B0X2Q7	Nucleolar protein c7b	B0X2Q7	B0X2Q7_CULQU	B0X2Q7	0.053	FALSE	5.21833	Mosquito_UP000002320_2026_03_20	1.39e-21	0	37.2283
Truncation 2	2	Mosquito_UP000002320_2026_03_20	>tr|B0X2Q7|B0X2Q7_CULQU Nucleolar protein c7b OS=Culex quinquefasciatus OX=7176 GN=6046784 PE=4 SV=1	6046784	108628	4	100	4	4	B0X2Q7	Culex quinquefasciatus	B0X2Q7	Nucleolar protein c7b	B0X2Q7	B0X2Q7_CULQU	B0X2Q7	0.062	FALSE	6.06244	Mosquito_UP000002320_2026_03_20	1.39e-21	0	66.8305
Truncation 2	3	Mosquito_UP000002320_2026_03_20	>tr|B0X2Q7|B0X2Q7_CULQU Nucleolar protein c7b OS=Culex quinquefasciatus OX=7176 GN=6046784 PE=4 SV=1	6046784	108628	4	100	4	4	B0X2Q7	Culex quinquefasciatus	B0X2Q7	Nucleolar protein c7b	B0X2Q7	B0X2Q7_CULQU	B0X2Q7	0.053	FALSE	5.93232	Mosquito_UP000002320_2026_03_20	1.39e-21	0	61.0672
Truncation 2	4	Mosquito_UP000002320_2026_03_20	>tr|B0X2Q7|B0X2Q7_CULQU Nucleolar protein c7b OS=Culex quinquefasciatus OX=7176 GN=6046784 PE=4 SV=1	6046784	108628	4	100	4	4	B0X2Q7	Culex quinquefasciatus	B0X2Q7	Nucleolar protein c7b	B0X2Q7	B0X2Q7_CULQU	B0X2Q7	0.062	FALSE	5.68185	Mosquito_UP000002320_2026_03_20	1.39e-21	0	51.3343
GFP	1	Mosquito_UP000002320_2026_03_20	>tr|B0X2Q8|B0X2Q8_CULQU Oxidation resistance protein 1 OS=Culex quinquefasciatus OX=7176 GN=6046785 PE=3 SV=1	6046785	23506.5	2	100	2	2	B0X2Q8	Culex quinquefasciatus	B0X2Q8	Oxidation resistance protein 1	B0X2Q8	B0X2Q8_CULQU	B0X2Q8	0.129	FALSE	5.71382	Mosquito_UP000002320_2026_03_20	1.74e-108	0	52.4844
GFP	2	Mosquito_UP000002320_2026_03_20	>tr|B0X2Q8|B0X2Q8_CULQU Oxidation resistance protein 1 OS=Culex quinquefasciatus OX=7176 GN=6046785 PE=3 SV=1	6046785	23506.5	2	100	2	2	B0X2Q8	Culex quinquefasciatus	B0X2Q8	Oxidation resistance protein 1	B0X2Q8	B0X2Q8_CULQU	B0X2Q8	0.129	FALSE	6.0391	Mosquito_UP000002320_2026_03_20	1.74e-108	0	65.7581
GFP	3	Mosquito_UP000002320_2026_03_20	>tr|B0X2Q8|B0X2Q8_CULQU Oxidation resistance protein 1 OS=Culex quinquefasciatus OX=7176 GN=6046785 PE=3 SV=1	6046785	23506.5	2	100	2	2	B0X2Q8	Culex quinquefasciatus	B0X2Q8	Oxidation resistance protein 1	B0X2Q8	B0X2Q8_CULQU	B0X2Q8	0.129	FALSE	5.77437	Mosquito_UP000002320_2026_03_20	1.74e-108	0	54.7342
GFP	4	Mosquito_UP000002320_2026_03_20	>tr|B0X2Q8|B0X2Q8_CULQU Oxidation resistance protein 1 OS=Culex quinquefasciatus OX=7176 GN=6046785 PE=3 SV=1	6046785	23506.5	2	100	2	2	B0X2Q8	Culex quinquefasciatus	B0X2Q8	Oxidation resistance protein 1	B0X2Q8	B0X2Q8_CULQU	B0X2Q8	0.129	FALSE	6.17942	Mosquito_UP000002320_2026_03_20	1.74e-108	0	72.4754
3xFlag-CqBravo	1	Mosquito_UP000002320_2026_03_20	>tr|B0X2Q8|B0X2Q8_CULQU Oxidation resistance protein 1 OS=Culex quinquefasciatus OX=7176 GN=6046785 PE=3 SV=1	6046785	23506.5	2	100	2	2	B0X2Q8	Culex quinquefasciatus	B0X2Q8	Oxidation resistance protein 1	B0X2Q8	B0X2Q8_CULQU	B0X2Q8	0.129	FALSE	5.17106	Mosquito_UP000002320_2026_03_20	1.74e-108	0	36.0283
3xFlag-CqBravo	2	Mosquito_UP000002320_2026_03_20	>tr|B0X2Q8|B0X2Q8_CULQU Oxidation resistance protein 1 OS=Culex quinquefasciatus OX=7176 GN=6046785 PE=3 SV=1	6046785	23506.5	2	100	2	2	B0X2Q8	Culex quinquefasciatus	B0X2Q8	Oxidation resistance protein 1	B0X2Q8	B0X2Q8_CULQU	B0X2Q8	0.129	FALSE	5.87512	Mosquito_UP000002320_2026_03_20	1.74e-108	0	58.6933
3xFlag-CqBravo	3	Mosquito_UP000002320_2026_03_20	>tr|B0X2Q8|B0X2Q8_CULQU Oxidation resistance protein 1 OS=Culex quinquefasciatus OX=7176 GN=6046785 PE=3 SV=1	6046785	23506.5	2	100	2	2	B0X2Q8	Culex quinquefasciatus	B0X2Q8	Oxidation resistance protein 1	B0X2Q8	B0X2Q8_CULQU	B0X2Q8	0.129	FALSE	5.7038	Mosquito_UP000002320_2026_03_20	1.74e-108	0	52.1211
3xFlag-CqBravo	4	Mosquito_UP000002320_2026_03_20	>tr|B0X2Q8|B0X2Q8_CULQU Oxidation resistance protein 1 OS=Culex quinquefasciatus OX=7176 GN=6046785 PE=3 SV=1	6046785	23506.5	2	100	2	2	B0X2Q8	Culex quinquefasciatus	B0X2Q8	Oxidation resistance protein 1	B0X2Q8	B0X2Q8_CULQU	B0X2Q8	0.129	FALSE	6.03915	Mosquito_UP000002320_2026_03_20	1.74e-108	0	65.7603
Truncation 2	1	Mosquito_UP000002320_2026_03_20	>tr|B0X2Q8|B0X2Q8_CULQU Oxidation resistance protein 1 OS=Culex quinquefasciatus OX=7176 GN=6046785 PE=3 SV=1	6046785	23506.5	2	100	2	2	B0X2Q8	Culex quinquefasciatus	B0X2Q8	Oxidation resistance protein 1	B0X2Q8	B0X2Q8_CULQU	B0X2Q8	0.129	FALSE	5.73153	Mosquito_UP000002320_2026_03_20	1.74e-108	0	53.1328
Truncation 2	2	Mosquito_UP000002320_2026_03_20	>tr|B0X2Q8|B0X2Q8_CULQU Oxidation resistance protein 1 OS=Culex quinquefasciatus OX=7176 GN=6046785 PE=3 SV=1	6046785	23506.5	2	100	2	2	B0X2Q8	Culex quinquefasciatus	B0X2Q8	Oxidation resistance protein 1	B0X2Q8	B0X2Q8_CULQU	B0X2Q8	0.129	FALSE	5.81584	Mosquito_UP000002320_2026_03_20	1.74e-108	0	56.3302
Truncation 2	3	Mosquito_UP000002320_2026_03_20	>tr|B0X2Q8|B0X2Q8_CULQU Oxidation resistance protein 1 OS=Culex quinquefasciatus OX=7176 GN=6046785 PE=3 SV=1	6046785	23506.5	2	100	2	2	B0X2Q8	Culex quinquefasciatus	B0X2Q8	Oxidation resistance protein 1	B0X2Q8	B0X2Q8_CULQU	B0X2Q8	0.129	FALSE	5.71331	Mosquito_UP000002320_2026_03_20	1.74e-108	0	52.4661
Truncation 2	4	Mosquito_UP000002320_2026_03_20	>tr|B0X2Q8|B0X2Q8_CULQU Oxidation resistance protein 1 OS=Culex quinquefasciatus OX=7176 GN=6046785 PE=3 SV=1	6046785	23506.5	2	100	2	2	B0X2Q8	Culex quinquefasciatus	B0X2Q8	Oxidation resistance protein 1	B0X2Q8	B0X2Q8_CULQU	B0X2Q8	0.129	FALSE	6.15573	Mosquito_UP000002320_2026_03_20	1.74e-108	0	71.295
GFP	1	Mosquito_UP000002320_2026_03_20	>tr|B0X2S5|B0X2S5_CULQU Ras-related protein Rab-2A OS=Culex quinquefasciatus OX=7176 GN=6046804 PE=3 SV=1	6046804	23708.7	16	100	24	15	B0X2S5	Culex quinquefasciatus	B0X2S5	Ras-related protein Rab-2A	B0X2S5	B0X2S5_CULQU	B0X2S5	0.742	FALSE	10.5167	Mosquito_UP000002320_2026_03_20	4.15e-183	0	1465.06
GFP	2	Mosquito_UP000002320_2026_03_20	>tr|B0X2S5|B0X2S5_CULQU Ras-related protein Rab-2A OS=Culex quinquefasciatus OX=7176 GN=6046804 PE=3 SV=1	6046804	23708.7	16	100	24	15	B0X2S5	Culex quinquefasciatus	B0X2S5	Ras-related protein Rab-2A	B0X2S5	B0X2S5_CULQU	B0X2S5	0.742	FALSE	10.5903	Mosquito_UP000002320_2026_03_20	4.15e-183	0	1541.66
GFP	3	Mosquito_UP000002320_2026_03_20	>tr|B0X2S5|B0X2S5_CULQU Ras-related protein Rab-2A OS=Culex quinquefasciatus OX=7176 GN=6046804 PE=3 SV=1	6046804	23708.7	16	100	24	15	B0X2S5	Culex quinquefasciatus	B0X2S5	Ras-related protein Rab-2A	B0X2S5	B0X2S5_CULQU	B0X2S5	0.742	FALSE	10.4807	Mosquito_UP000002320_2026_03_20	4.15e-183	0	1428.89
GFP	4	Mosquito_UP000002320_2026_03_20	>tr|B0X2S5|B0X2S5_CULQU Ras-related protein Rab-2A OS=Culex quinquefasciatus OX=7176 GN=6046804 PE=3 SV=1	6046804	23708.7	16	100	24	15	B0X2S5	Culex quinquefasciatus	B0X2S5	Ras-related protein Rab-2A	B0X2S5	B0X2S5_CULQU	B0X2S5	0.742	FALSE	10.6158	Mosquito_UP000002320_2026_03_20	4.15e-183	0	1569.15
3xFlag-CqBravo	1	Mosquito_UP000002320_2026_03_20	>tr|B0X2S5|B0X2S5_CULQU Ras-related protein Rab-2A OS=Culex quinquefasciatus OX=7176 GN=6046804 PE=3 SV=1	6046804	23708.7	16	100	24	15	B0X2S5	Culex quinquefasciatus	B0X2S5	Ras-related protein Rab-2A	B0X2S5	B0X2S5_CULQU	B0X2S5	0.7	FALSE	10.4183	Mosquito_UP000002320_2026_03_20	4.15e-183	0	1368.38
3xFlag-CqBravo	2	Mosquito_UP000002320_2026_03_20	>tr|B0X2S5|B0X2S5_CULQU Ras-related protein Rab-2A OS=Culex quinquefasciatus OX=7176 GN=6046804 PE=3 SV=1	6046804	23708.7	16	100	24	15	B0X2S5	Culex quinquefasciatus	B0X2S5	Ras-related protein Rab-2A	B0X2S5	B0X2S5_CULQU	B0X2S5	0.742	FALSE	10.5276	Mosquito_UP000002320_2026_03_20	4.15e-183	0	1476.08
3xFlag-CqBravo	3	Mosquito_UP000002320_2026_03_20	>tr|B0X2S5|B0X2S5_CULQU Ras-related protein Rab-2A OS=Culex quinquefasciatus OX=7176 GN=6046804 PE=3 SV=1	6046804	23708.7	16	100	24	15	B0X2S5	Culex quinquefasciatus	B0X2S5	Ras-related protein Rab-2A	B0X2S5	B0X2S5_CULQU	B0X2S5	0.742	FALSE	10.5805	Mosquito_UP000002320_2026_03_20	4.15e-183	0	1531.23
3xFlag-CqBravo	4	Mosquito_UP000002320_2026_03_20	>tr|B0X2S5|B0X2S5_CULQU Ras-related protein Rab-2A OS=Culex quinquefasciatus OX=7176 GN=6046804 PE=3 SV=1	6046804	23708.7	16	100	24	15	B0X2S5	Culex quinquefasciatus	B0X2S5	Ras-related protein Rab-2A	B0X2S5	B0X2S5_CULQU	B0X2S5	0.704	FALSE	10.5402	Mosquito_UP000002320_2026_03_20	4.15e-183	0	1489.05
Truncation 2	1	Mosquito_UP000002320_2026_03_20	>tr|B0X2S5|B0X2S5_CULQU Ras-related protein Rab-2A OS=Culex quinquefasciatus OX=7176 GN=6046804 PE=3 SV=1	6046804	23708.7	16	100	24	15	B0X2S5	Culex quinquefasciatus	B0X2S5	Ras-related protein Rab-2A	B0X2S5	B0X2S5_CULQU	B0X2S5	0.742	FALSE	10.5532	Mosquito_UP000002320_2026_03_20	4.15e-183	0	1502.54
Truncation 2	2	Mosquito_UP000002320_2026_03_20	>tr|B0X2S5|B0X2S5_CULQU Ras-related protein Rab-2A OS=Culex quinquefasciatus OX=7176 GN=6046804 PE=3 SV=1	6046804	23708.7	16	100	24	15	B0X2S5	Culex quinquefasciatus	B0X2S5	Ras-related protein Rab-2A	B0X2S5	B0X2S5_CULQU	B0X2S5	0.742	FALSE	10.4469	Mosquito_UP000002320_2026_03_20	4.15e-183	0	1395.82
Truncation 2	3	Mosquito_UP000002320_2026_03_20	>tr|B0X2S5|B0X2S5_CULQU Ras-related protein Rab-2A OS=Culex quinquefasciatus OX=7176 GN=6046804 PE=3 SV=1	6046804	23708.7	16	100	24	15	B0X2S5	Culex quinquefasciatus	B0X2S5	Ras-related protein Rab-2A	B0X2S5	B0X2S5_CULQU	B0X2S5	0.742	FALSE	10.5222	Mosquito_UP000002320_2026_03_20	4.15e-183	0	1470.62
Truncation 2	4	Mosquito_UP000002320_2026_03_20	>tr|B0X2S5|B0X2S5_CULQU Ras-related protein Rab-2A OS=Culex quinquefasciatus OX=7176 GN=6046804 PE=3 SV=1	6046804	23708.7	16	100	24	15	B0X2S5	Culex quinquefasciatus	B0X2S5	Ras-related protein Rab-2A	B0X2S5	B0X2S5_CULQU	B0X2S5	0.742	FALSE	10.5352	Mosquito_UP000002320_2026_03_20	4.15e-183	0	1483.97
GFP	1	Mosquito_UP000002320_2026_03_20	>tr|B0X2S7|B0X2S7_CULQU Selenium-binding protein 2 OS=Culex quinquefasciatus OX=7176 GN=6046814 PE=3 SV=1	6046814	54375.5	23	100	28	22	B0X2S7	Culex quinquefasciatus	B0X2S7	Selenium-binding protein 2	B0X2S7	B0X2S7_CULQU	B0X2S7	0.629	FALSE	10.0102	Mosquito_UP000002320_2026_03_20	2.16e-205	0	1031.28
GFP	2	Mosquito_UP000002320_2026_03_20	>tr|B0X2S7|B0X2S7_CULQU Selenium-binding protein 2 OS=Culex quinquefasciatus OX=7176 GN=6046814 PE=3 SV=1	6046814	54375.5	23	100	28	22	B0X2S7	Culex quinquefasciatus	B0X2S7	Selenium-binding protein 2	B0X2S7	B0X2S7_CULQU	B0X2S7	0.629	FALSE	10.2953	Mosquito_UP000002320_2026_03_20	2.16e-205	0	1256.61
GFP	3	Mosquito_UP000002320_2026_03_20	>tr|B0X2S7|B0X2S7_CULQU Selenium-binding protein 2 OS=Culex quinquefasciatus OX=7176 GN=6046814 PE=3 SV=1	6046814	54375.5	23	100	28	22	B0X2S7	Culex quinquefasciatus	B0X2S7	Selenium-binding protein 2	B0X2S7	B0X2S7_CULQU	B0X2S7	0.629	FALSE	10.1729	Mosquito_UP000002320_2026_03_20	2.16e-205	0	1154.38
GFP	4	Mosquito_UP000002320_2026_03_20	>tr|B0X2S7|B0X2S7_CULQU Selenium-binding protein 2 OS=Culex quinquefasciatus OX=7176 GN=6046814 PE=3 SV=1	6046814	54375.5	23	100	28	22	B0X2S7	Culex quinquefasciatus	B0X2S7	Selenium-binding protein 2	B0X2S7	B0X2S7_CULQU	B0X2S7	0.629	FALSE	10.2996	Mosquito_UP000002320_2026_03_20	2.16e-205	0	1260.35
3xFlag-CqBravo	1	Mosquito_UP000002320_2026_03_20	>tr|B0X2S7|B0X2S7_CULQU Selenium-binding protein 2 OS=Culex quinquefasciatus OX=7176 GN=6046814 PE=3 SV=1	6046814	54375.5	23	100	28	22	B0X2S7	Culex quinquefasciatus	B0X2S7	Selenium-binding protein 2	B0X2S7	B0X2S7_CULQU	B0X2S7	0.629	FALSE	10.4819	Mosquito_UP000002320_2026_03_20	2.16e-205	0	1430.12
3xFlag-CqBravo	2	Mosquito_UP000002320_2026_03_20	>tr|B0X2S7|B0X2S7_CULQU Selenium-binding protein 2 OS=Culex quinquefasciatus OX=7176 GN=6046814 PE=3 SV=1	6046814	54375.5	23	100	28	22	B0X2S7	Culex quinquefasciatus	B0X2S7	Selenium-binding protein 2	B0X2S7	B0X2S7_CULQU	B0X2S7	0.629	FALSE	10.2686	Mosquito_UP000002320_2026_03_20	2.16e-205	0	1233.57
3xFlag-CqBravo	3	Mosquito_UP000002320_2026_03_20	>tr|B0X2S7|B0X2S7_CULQU Selenium-binding protein 2 OS=Culex quinquefasciatus OX=7176 GN=6046814 PE=3 SV=1	6046814	54375.5	23	100	28	22	B0X2S7	Culex quinquefasciatus	B0X2S7	Selenium-binding protein 2	B0X2S7	B0X2S7_CULQU	B0X2S7	0.629	FALSE	10.3234	Mosquito_UP000002320_2026_03_20	2.16e-205	0	1281.3
3xFlag-CqBravo	4	Mosquito_UP000002320_2026_03_20	>tr|B0X2S7|B0X2S7_CULQU Selenium-binding protein 2 OS=Culex quinquefasciatus OX=7176 GN=6046814 PE=3 SV=1	6046814	54375.5	23	100	28	22	B0X2S7	Culex quinquefasciatus	B0X2S7	Selenium-binding protein 2	B0X2S7	B0X2S7_CULQU	B0X2S7	0.629	FALSE	10.3765	Mosquito_UP000002320_2026_03_20	2.16e-205	0	1329.31
Truncation 2	1	Mosquito_UP000002320_2026_03_20	>tr|B0X2S7|B0X2S7_CULQU Selenium-binding protein 2 OS=Culex quinquefasciatus OX=7176 GN=6046814 PE=3 SV=1	6046814	54375.5	23	100	28	22	B0X2S7	Culex quinquefasciatus	B0X2S7	Selenium-binding protein 2	B0X2S7	B0X2S7_CULQU	B0X2S7	0.571	FALSE	10.4691	Mosquito_UP000002320_2026_03_20	2.16e-205	0	1417.43
Truncation 2	2	Mosquito_UP000002320_2026_03_20	>tr|B0X2S7|B0X2S7_CULQU Selenium-binding protein 2 OS=Culex quinquefasciatus OX=7176 GN=6046814 PE=3 SV=1	6046814	54375.5	23	100	28	22	B0X2S7	Culex quinquefasciatus	B0X2S7	Selenium-binding protein 2	B0X2S7	B0X2S7_CULQU	B0X2S7	0.629	FALSE	10.1699	Mosquito_UP000002320_2026_03_20	2.16e-205	0	1151.99
Truncation 2	3	Mosquito_UP000002320_2026_03_20	>tr|B0X2S7|B0X2S7_CULQU Selenium-binding protein 2 OS=Culex quinquefasciatus OX=7176 GN=6046814 PE=3 SV=1	6046814	54375.5	23	100	28	22	B0X2S7	Culex quinquefasciatus	B0X2S7	Selenium-binding protein 2	B0X2S7	B0X2S7_CULQU	B0X2S7	0.629	FALSE	10.1887	Mosquito_UP000002320_2026_03_20	2.16e-205	0	1167.08
Truncation 2	4	Mosquito_UP000002320_2026_03_20	>tr|B0X2S7|B0X2S7_CULQU Selenium-binding protein 2 OS=Culex quinquefasciatus OX=7176 GN=6046814 PE=3 SV=1	6046814	54375.5	23	100	28	22	B0X2S7	Culex quinquefasciatus	B0X2S7	Selenium-binding protein 2	B0X2S7	B0X2S7_CULQU	B0X2S7	0.629	FALSE	10.3693	Mosquito_UP000002320_2026_03_20	2.16e-205	0	1322.76
GFP	1	Mosquito_UP000002320_2026_03_20	>tr|B0X2T1|B0X2T1_CULQU Uncharacterized protein OS=Culex quinquefasciatus OX=7176 GN=6046812 PE=3 SV=1	6046812	22945	3	100	3	3	B0X2T1	Culex quinquefasciatus	B0X2T1	Uncharacterized protein	B0X2T1	B0X2T1_CULQU	B0X2T1	0.171	FALSE	6.21777	Mosquito_UP000002320_2026_03_20	3.45e-40	0	74.4279
GFP	2	Mosquito_UP000002320_2026_03_20	>tr|B0X2T1|B0X2T1_CULQU Uncharacterized protein OS=Culex quinquefasciatus OX=7176 GN=6046812 PE=3 SV=1	6046812	22945	3	100	3	3	B0X2T1	Culex quinquefasciatus	B0X2T1	Uncharacterized protein	B0X2T1	B0X2T1_CULQU	B0X2T1	0.204	FALSE	6.45348	Mosquito_UP000002320_2026_03_20	3.45e-40	0	87.6379
GFP	3	Mosquito_UP000002320_2026_03_20	>tr|B0X2T1|B0X2T1_CULQU Uncharacterized protein OS=Culex quinquefasciatus OX=7176 GN=6046812 PE=3 SV=1	6046812	22945	3	100	3	3	B0X2T1	Culex quinquefasciatus	B0X2T1	Uncharacterized protein	B0X2T1	B0X2T1_CULQU	B0X2T1	0.171	FALSE	5.87791	Mosquito_UP000002320_2026_03_20	3.45e-40	0	58.8069
GFP	4	Mosquito_UP000002320_2026_03_20	>tr|B0X2T1|B0X2T1_CULQU Uncharacterized protein OS=Culex quinquefasciatus OX=7176 GN=6046812 PE=3 SV=1	6046812	22945	3	100	3	3	B0X2T1	Culex quinquefasciatus	B0X2T1	Uncharacterized protein	B0X2T1	B0X2T1_CULQU	B0X2T1	0.204	FALSE	6.15885	Mosquito_UP000002320_2026_03_20	3.45e-40	0	71.4493
3xFlag-CqBravo	1	Mosquito_UP000002320_2026_03_20	>tr|B0X2T1|B0X2T1_CULQU Uncharacterized protein OS=Culex quinquefasciatus OX=7176 GN=6046812 PE=3 SV=1	6046812	22945	3	100	3	3	B0X2T1	Culex quinquefasciatus	B0X2T1	Uncharacterized protein	B0X2T1	B0X2T1_CULQU	B0X2T1	0.204	FALSE	6.29785	Mosquito_UP000002320_2026_03_20	3.45e-40	0	78.6757
3xFlag-CqBravo	2	Mosquito_UP000002320_2026_03_20	>tr|B0X2T1|B0X2T1_CULQU Uncharacterized protein OS=Culex quinquefasciatus OX=7176 GN=6046812 PE=3 SV=1	6046812	22945	3	100	3	3	B0X2T1	Culex quinquefasciatus	B0X2T1	Uncharacterized protein	B0X2T1	B0X2T1_CULQU	B0X2T1	0.171	FALSE	6.2383	Mosquito_UP000002320_2026_03_20	3.45e-40	0	75.4944
3xFlag-CqBravo	3	Mosquito_UP000002320_2026_03_20	>tr|B0X2T1|B0X2T1_CULQU Uncharacterized protein OS=Culex quinquefasciatus OX=7176 GN=6046812 PE=3 SV=1	6046812	22945	3	100	3	3	B0X2T1	Culex quinquefasciatus	B0X2T1	Uncharacterized protein	B0X2T1	B0X2T1_CULQU	B0X2T1	0.204	FALSE	6.42186	Mosquito_UP000002320_2026_03_20	3.45e-40	0	85.7378
3xFlag-CqBravo	4	Mosquito_UP000002320_2026_03_20	>tr|B0X2T1|B0X2T1_CULQU Uncharacterized protein OS=Culex quinquefasciatus OX=7176 GN=6046812 PE=3 SV=1	6046812	22945	3	100	3	3	B0X2T1	Culex quinquefasciatus	B0X2T1	Uncharacterized protein	B0X2T1	B0X2T1_CULQU	B0X2T1	0.204	FALSE	5.73126	Mosquito_UP000002320_2026_03_20	3.45e-40	0	53.1228
Truncation 2	1	Mosquito_UP000002320_2026_03_20	>tr|B0X2T1|B0X2T1_CULQU Uncharacterized protein OS=Culex quinquefasciatus OX=7176 GN=6046812 PE=3 SV=1	6046812	22945	3	100	3	3	B0X2T1	Culex quinquefasciatus	B0X2T1	Uncharacterized protein	B0X2T1	B0X2T1_CULQU	B0X2T1	0.171	FALSE	5.56544	Mosquito_UP000002320_2026_03_20	3.45e-40	0	47.3549
Truncation 2	2	Mosquito_UP000002320_2026_03_20	>tr|B0X2T1|B0X2T1_CULQU Uncharacterized protein OS=Culex quinquefasciatus OX=7176 GN=6046812 PE=3 SV=1	6046812	22945	3	100	3	3	B0X2T1	Culex quinquefasciatus	B0X2T1	Uncharacterized protein	B0X2T1	B0X2T1_CULQU	B0X2T1	0.171	FALSE	6.36663	Mosquito_UP000002320_2026_03_20	3.45e-40	0	82.5179
Truncation 2	3	Mosquito_UP000002320_2026_03_20	>tr|B0X2T1|B0X2T1_CULQU Uncharacterized protein OS=Culex quinquefasciatus OX=7176 GN=6046812 PE=3 SV=1	6046812	22945	3	100	3	3	B0X2T1	Culex quinquefasciatus	B0X2T1	Uncharacterized protein	B0X2T1	B0X2T1_CULQU	B0X2T1	0.204	FALSE	6.16565	Mosquito_UP000002320_2026_03_20	3.45e-40	0	71.7868
Truncation 2	4	Mosquito_UP000002320_2026_03_20	>tr|B0X2T1|B0X2T1_CULQU Uncharacterized protein OS=Culex quinquefasciatus OX=7176 GN=6046812 PE=3 SV=1	6046812	22945	3	100	3	3	B0X2T1	Culex quinquefasciatus	B0X2T1	Uncharacterized protein	B0X2T1	B0X2T1_CULQU	B0X2T1	0.171	FALSE	6.062	Mosquito_UP000002320_2026_03_20	3.45e-40	0	66.8103
GFP	1	Mosquito_UP000002320_2026_03_20	>tr|B0X2T2|B0X2T2_CULQU 28 kDa heat-and acid-stable phosphoprotein OS=Culex quinquefasciatus OX=7176 GN=6046815 PE=4 SV=1	6046815	19372.2	6	100	8	6	B0X2T2	Culex quinquefasciatus	B0X2T2	28 kDa heat-and acid-stable phosphoprotein	B0X2T2	B0X2T2_CULQU	B0X2T2	0.238	FALSE	8.67485	Mosquito_UP000002320_2026_03_20	4.29e-211	0	408.686
GFP	2	Mosquito_UP000002320_2026_03_20	>tr|B0X2T2|B0X2T2_CULQU 28 kDa heat-and acid-stable phosphoprotein OS=Culex quinquefasciatus OX=7176 GN=6046815 PE=4 SV=1	6046815	19372.2	6	100	8	6	B0X2T2	Culex quinquefasciatus	B0X2T2	28 kDa heat-and acid-stable phosphoprotein	B0X2T2	B0X2T2_CULQU	B0X2T2	0.238	FALSE	8.68868	Mosquito_UP000002320_2026_03_20	4.29e-211	0	412.623
GFP	3	Mosquito_UP000002320_2026_03_20	>tr|B0X2T2|B0X2T2_CULQU 28 kDa heat-and acid-stable phosphoprotein OS=Culex quinquefasciatus OX=7176 GN=6046815 PE=4 SV=1	6046815	19372.2	6	100	8	6	B0X2T2	Culex quinquefasciatus	B0X2T2	28 kDa heat-and acid-stable phosphoprotein	B0X2T2	B0X2T2_CULQU	B0X2T2	0.238	FALSE	8.45332	Mosquito_UP000002320_2026_03_20	4.29e-211	0	350.513
GFP	4	Mosquito_UP000002320_2026_03_20	>tr|B0X2T2|B0X2T2_CULQU 28 kDa heat-and acid-stable phosphoprotein OS=Culex quinquefasciatus OX=7176 GN=6046815 PE=4 SV=1	6046815	19372.2	6	100	8	6	B0X2T2	Culex quinquefasciatus	B0X2T2	28 kDa heat-and acid-stable phosphoprotein	B0X2T2	B0X2T2_CULQU	B0X2T2	0.238	FALSE	8.60646	Mosquito_UP000002320_2026_03_20	4.29e-211	0	389.764
3xFlag-CqBravo	1	Mosquito_UP000002320_2026_03_20	>tr|B0X2T2|B0X2T2_CULQU 28 kDa heat-and acid-stable phosphoprotein OS=Culex quinquefasciatus OX=7176 GN=6046815 PE=4 SV=1	6046815	19372.2	6	100	8	6	B0X2T2	Culex quinquefasciatus	B0X2T2	28 kDa heat-and acid-stable phosphoprotein	B0X2T2	B0X2T2_CULQU	B0X2T2	0.238	FALSE	8.53883	Mosquito_UP000002320_2026_03_20	4.29e-211	0	371.915
3xFlag-CqBravo	2	Mosquito_UP000002320_2026_03_20	>tr|B0X2T2|B0X2T2_CULQU 28 kDa heat-and acid-stable phosphoprotein OS=Culex quinquefasciatus OX=7176 GN=6046815 PE=4 SV=1	6046815	19372.2	6	100	8	6	B0X2T2	Culex quinquefasciatus	B0X2T2	28 kDa heat-and acid-stable phosphoprotein	B0X2T2	B0X2T2_CULQU	B0X2T2	0.238	FALSE	8.26817	Mosquito_UP000002320_2026_03_20	4.29e-211	0	308.295
3xFlag-CqBravo	3	Mosquito_UP000002320_2026_03_20	>tr|B0X2T2|B0X2T2_CULQU 28 kDa heat-and acid-stable phosphoprotein OS=Culex quinquefasciatus OX=7176 GN=6046815 PE=4 SV=1	6046815	19372.2	6	100	8	6	B0X2T2	Culex quinquefasciatus	B0X2T2	28 kDa heat-and acid-stable phosphoprotein	B0X2T2	B0X2T2_CULQU	B0X2T2	0.238	FALSE	8.52499	Mosquito_UP000002320_2026_03_20	4.29e-211	0	368.364
3xFlag-CqBravo	4	Mosquito_UP000002320_2026_03_20	>tr|B0X2T2|B0X2T2_CULQU 28 kDa heat-and acid-stable phosphoprotein OS=Culex quinquefasciatus OX=7176 GN=6046815 PE=4 SV=1	6046815	19372.2	6	100	8	6	B0X2T2	Culex quinquefasciatus	B0X2T2	28 kDa heat-and acid-stable phosphoprotein	B0X2T2	B0X2T2_CULQU	B0X2T2	0.238	FALSE	8.23471	Mosquito_UP000002320_2026_03_20	4.29e-211	0	301.229
Truncation 2	1	Mosquito_UP000002320_2026_03_20	>tr|B0X2T2|B0X2T2_CULQU 28 kDa heat-and acid-stable phosphoprotein OS=Culex quinquefasciatus OX=7176 GN=6046815 PE=4 SV=1	6046815	19372.2	6	100	8	6	B0X2T2	Culex quinquefasciatus	B0X2T2	28 kDa heat-and acid-stable phosphoprotein	B0X2T2	B0X2T2_CULQU	B0X2T2	0.238	FALSE	8.06977	Mosquito_UP000002320_2026_03_20	4.29e-211	0	268.684
Truncation 2	2	Mosquito_UP000002320_2026_03_20	>tr|B0X2T2|B0X2T2_CULQU 28 kDa heat-and acid-stable phosphoprotein OS=Culex quinquefasciatus OX=7176 GN=6046815 PE=4 SV=1	6046815	19372.2	6	100	8	6	B0X2T2	Culex quinquefasciatus	B0X2T2	28 kDa heat-and acid-stable phosphoprotein	B0X2T2	B0X2T2_CULQU	B0X2T2	0.238	FALSE	8.36919	Mosquito_UP000002320_2026_03_20	4.29e-211	0	330.655
Truncation 2	3	Mosquito_UP000002320_2026_03_20	>tr|B0X2T2|B0X2T2_CULQU 28 kDa heat-and acid-stable phosphoprotein OS=Culex quinquefasciatus OX=7176 GN=6046815 PE=4 SV=1	6046815	19372.2	6	100	8	6	B0X2T2	Culex quinquefasciatus	B0X2T2	28 kDa heat-and acid-stable phosphoprotein	B0X2T2	B0X2T2_CULQU	B0X2T2	0.238	FALSE	8.40094	Mosquito_UP000002320_2026_03_20	4.29e-211	0	338.014
Truncation 2	4	Mosquito_UP000002320_2026_03_20	>tr|B0X2T2|B0X2T2_CULQU 28 kDa heat-and acid-stable phosphoprotein OS=Culex quinquefasciatus OX=7176 GN=6046815 PE=4 SV=1	6046815	19372.2	6	100	8	6	B0X2T2	Culex quinquefasciatus	B0X2T2	28 kDa heat-and acid-stable phosphoprotein	B0X2T2	B0X2T2_CULQU	B0X2T2	0.208	FALSE	8.56402	Mosquito_UP000002320_2026_03_20	4.29e-211	0	378.467
GFP	1	Mosquito_UP000002320_2026_03_20	>tr|B0X2T3|B0X2T3_CULQU PH domain-containing protein OS=Culex quinquefasciatus OX=7176 GN=6046816 PE=4 SV=1	6046816	23116.1	9	100	10	9	B0X2T3	Culex quinquefasciatus	B0X2T3	PH domain-containing protein	B0X2T3	B0X2T3_CULQU	B0X2T3	0.514	FALSE	6.69516	Mosquito_UP000002320_2026_03_20	9.64e-240	0	103.62
GFP	2	Mosquito_UP000002320_2026_03_20	>tr|B0X2T3|B0X2T3_CULQU PH domain-containing protein OS=Culex quinquefasciatus OX=7176 GN=6046816 PE=4 SV=1	6046816	23116.1	9	100	10	9	B0X2T3	Culex quinquefasciatus	B0X2T3	PH domain-containing protein	B0X2T3	B0X2T3_CULQU	B0X2T3	0.51	FALSE	6.65853	Mosquito_UP000002320_2026_03_20	9.64e-240	0	101.022
GFP	3	Mosquito_UP000002320_2026_03_20	>tr|B0X2T3|B0X2T3_CULQU PH domain-containing protein OS=Culex quinquefasciatus OX=7176 GN=6046816 PE=4 SV=1	6046816	23116.1	9	100	10	9	B0X2T3	Culex quinquefasciatus	B0X2T3	PH domain-containing protein	B0X2T3	B0X2T3_CULQU	B0X2T3	0.514	FALSE	6.60509	Mosquito_UP000002320_2026_03_20	9.64e-240	0	97.3484
GFP	4	Mosquito_UP000002320_2026_03_20	>tr|B0X2T3|B0X2T3_CULQU PH domain-containing protein OS=Culex quinquefasciatus OX=7176 GN=6046816 PE=4 SV=1	6046816	23116.1	9	100	10	9	B0X2T3	Culex quinquefasciatus	B0X2T3	PH domain-containing protein	B0X2T3	B0X2T3_CULQU	B0X2T3	0.452	FALSE	6.60526	Mosquito_UP000002320_2026_03_20	9.64e-240	0	97.3602
3xFlag-CqBravo	1	Mosquito_UP000002320_2026_03_20	>tr|B0X2T3|B0X2T3_CULQU PH domain-containing protein OS=Culex quinquefasciatus OX=7176 GN=6046816 PE=4 SV=1	6046816	23116.1	9	100	10	9	B0X2T3	Culex quinquefasciatus	B0X2T3	PH domain-containing protein	B0X2T3	B0X2T3_CULQU	B0X2T3	0.49	FALSE	6.68837	Mosquito_UP000002320_2026_03_20	9.64e-240	0	103.134
3xFlag-CqBravo	2	Mosquito_UP000002320_2026_03_20	>tr|B0X2T3|B0X2T3_CULQU PH domain-containing protein OS=Culex quinquefasciatus OX=7176 GN=6046816 PE=4 SV=1	6046816	23116.1	9	100	10	9	B0X2T3	Culex quinquefasciatus	B0X2T3	PH domain-containing protein	B0X2T3	B0X2T3_CULQU	B0X2T3	0.552	FALSE	6.52302	Mosquito_UP000002320_2026_03_20	9.64e-240	0	91.9652
3xFlag-CqBravo	3	Mosquito_UP000002320_2026_03_20	>tr|B0X2T3|B0X2T3_CULQU PH domain-containing protein OS=Culex quinquefasciatus OX=7176 GN=6046816 PE=4 SV=1	6046816	23116.1	9	100	10	9	B0X2T3	Culex quinquefasciatus	B0X2T3	PH domain-containing protein	B0X2T3	B0X2T3_CULQU	B0X2T3	0.552	FALSE	6.39366	Mosquito_UP000002320_2026_03_20	9.64e-240	0	84.0782
3xFlag-CqBravo	4	Mosquito_UP000002320_2026_03_20	>tr|B0X2T3|B0X2T3_CULQU PH domain-containing protein OS=Culex quinquefasciatus OX=7176 GN=6046816 PE=4 SV=1	6046816	23116.1	9	100	10	9	B0X2T3	Culex quinquefasciatus	B0X2T3	PH domain-containing protein	B0X2T3	B0X2T3_CULQU	B0X2T3	0.448	FALSE	6.39123	Mosquito_UP000002320_2026_03_20	9.64e-240	0	83.9368
Truncation 2	1	Mosquito_UP000002320_2026_03_20	>tr|B0X2T3|B0X2T3_CULQU PH domain-containing protein OS=Culex quinquefasciatus OX=7176 GN=6046816 PE=4 SV=1	6046816	23116.1	9	100	10	9	B0X2T3	Culex quinquefasciatus	B0X2T3	PH domain-containing protein	B0X2T3	B0X2T3_CULQU	B0X2T3	0.49	FALSE	6.81302	Mosquito_UP000002320_2026_03_20	9.64e-240	0	112.441
Truncation 2	2	Mosquito_UP000002320_2026_03_20	>tr|B0X2T3|B0X2T3_CULQU PH domain-containing protein OS=Culex quinquefasciatus OX=7176 GN=6046816 PE=4 SV=1	6046816	23116.1	9	100	10	9	B0X2T3	Culex quinquefasciatus	B0X2T3	PH domain-containing protein	B0X2T3	B0X2T3_CULQU	B0X2T3	0.514	FALSE	6.54291	Mosquito_UP000002320_2026_03_20	9.64e-240	0	93.2424
Truncation 2	3	Mosquito_UP000002320_2026_03_20	>tr|B0X2T3|B0X2T3_CULQU PH domain-containing protein OS=Culex quinquefasciatus OX=7176 GN=6046816 PE=4 SV=1	6046816	23116.1	9	100	10	9	B0X2T3	Culex quinquefasciatus	B0X2T3	PH domain-containing protein	B0X2T3	B0X2T3_CULQU	B0X2T3	0.51	FALSE	6.6008	Mosquito_UP000002320_2026_03_20	9.64e-240	0	97.0599
Truncation 2	4	Mosquito_UP000002320_2026_03_20	>tr|B0X2T3|B0X2T3_CULQU PH domain-containing protein OS=Culex quinquefasciatus OX=7176 GN=6046816 PE=4 SV=1	6046816	23116.1	9	100	10	9	B0X2T3	Culex quinquefasciatus	B0X2T3	PH domain-containing protein	B0X2T3	B0X2T3_CULQU	B0X2T3	0.514	FALSE	6.46946	Mosquito_UP000002320_2026_03_20	9.64e-240	0	88.6137
GFP	1	Mosquito_UP000002320_2026_03_20	>tr|B0X2T4|B0X2T4_CULQU G patch domain containing 1 OS=Culex quinquefasciatus OX=7176 GN=6046817 PE=3 SV=1	6046817	96653	2	100	2	2	B0X2T4	Culex quinquefasciatus	B0X2T4	G patch domain containing 1	B0X2T4	B0X2T4_CULQU	B0X2T4	0.015	FALSE	5.46783	Mosquito_UP000002320_2026_03_20	4.62e-68	0	44.2569
GFP	2	Mosquito_UP000002320_2026_03_20	>tr|B0X2T4|B0X2T4_CULQU G patch domain containing 1 OS=Culex quinquefasciatus OX=7176 GN=6046817 PE=3 SV=1	6046817	96653	2	100	2	2	B0X2T4	Culex quinquefasciatus	B0X2T4	G patch domain containing 1	B0X2T4	B0X2T4_CULQU	B0X2T4	0.015	FALSE	4.87223	Mosquito_UP000002320_2026_03_20	4.62e-68	0	29.2879
GFP	3	Mosquito_UP000002320_2026_03_20	>tr|B0X2T4|B0X2T4_CULQU G patch domain containing 1 OS=Culex quinquefasciatus OX=7176 GN=6046817 PE=3 SV=1	6046817	96653	2	100	2	2	B0X2T4	Culex quinquefasciatus	B0X2T4	G patch domain containing 1	B0X2T4	B0X2T4_CULQU	B0X2T4	0.015	FALSE	5.19127	Mosquito_UP000002320_2026_03_20	4.62e-68	0	36.5366
GFP	4	Mosquito_UP000002320_2026_03_20	>tr|B0X2T4|B0X2T4_CULQU G patch domain containing 1 OS=Culex quinquefasciatus OX=7176 GN=6046817 PE=3 SV=1	6046817	96653	2	100	2	2	B0X2T4	Culex quinquefasciatus	B0X2T4	G patch domain containing 1	B0X2T4	B0X2T4_CULQU	B0X2T4	0.015	FALSE	4.88846	Mosquito_UP000002320_2026_03_20	4.62e-68	0	29.6192
3xFlag-CqBravo	1	Mosquito_UP000002320_2026_03_20	>tr|B0X2T4|B0X2T4_CULQU G patch domain containing 1 OS=Culex quinquefasciatus OX=7176 GN=6046817 PE=3 SV=1	6046817	96653	2	100	2	2	B0X2T4	Culex quinquefasciatus	B0X2T4	G patch domain containing 1	B0X2T4	B0X2T4_CULQU	B0X2T4	0.015	FALSE	5.4489	Mosquito_UP000002320_2026_03_20	4.62e-68	0	43.6799
3xFlag-CqBravo	2	Mosquito_UP000002320_2026_03_20	>tr|B0X2T4|B0X2T4_CULQU G patch domain containing 1 OS=Culex quinquefasciatus OX=7176 GN=6046817 PE=3 SV=1	6046817	96653	2	100	2	2	B0X2T4	Culex quinquefasciatus	B0X2T4	G patch domain containing 1	B0X2T4	B0X2T4_CULQU	B0X2T4	0.015	FALSE	4.77061	Mosquito_UP000002320_2026_03_20	4.62e-68	0	27.2959
3xFlag-CqBravo	3	Mosquito_UP000002320_2026_03_20	>tr|B0X2T4|B0X2T4_CULQU G patch domain containing 1 OS=Culex quinquefasciatus OX=7176 GN=6046817 PE=3 SV=1	6046817	96653	2	100	2	2	B0X2T4	Culex quinquefasciatus	B0X2T4	G patch domain containing 1	B0X2T4	B0X2T4_CULQU	B0X2T4	0.015	FALSE	5.10004	Mosquito_UP000002320_2026_03_20	4.62e-68	0	34.2976
3xFlag-CqBravo	4	Mosquito_UP000002320_2026_03_20	>tr|B0X2T4|B0X2T4_CULQU G patch domain containing 1 OS=Culex quinquefasciatus OX=7176 GN=6046817 PE=3 SV=1	6046817	96653	2	100	2	2	B0X2T4	Culex quinquefasciatus	B0X2T4	G patch domain containing 1	B0X2T4	B0X2T4_CULQU	B0X2T4	0.015	FALSE	5.25316	Mosquito_UP000002320_2026_03_20	4.62e-68	0	38.138
Truncation 2	1	Mosquito_UP000002320_2026_03_20	>tr|B0X2T4|B0X2T4_CULQU G patch domain containing 1 OS=Culex quinquefasciatus OX=7176 GN=6046817 PE=3 SV=1	6046817	96653	2	100	2	2	B0X2T4	Culex quinquefasciatus	B0X2T4	G patch domain containing 1	B0X2T4	B0X2T4_CULQU	B0X2T4	0.015	FALSE	5.06485	Mosquito_UP000002320_2026_03_20	4.62e-68	0	33.4712
Truncation 2	2	Mosquito_UP000002320_2026_03_20	>tr|B0X2T4|B0X2T4_CULQU G patch domain containing 1 OS=Culex quinquefasciatus OX=7176 GN=6046817 PE=3 SV=1	6046817	96653	2	100	2	2	B0X2T4	Culex quinquefasciatus	B0X2T4	G patch domain containing 1	B0X2T4	B0X2T4_CULQU	B0X2T4	0.015	FALSE	4.81758	Mosquito_UP000002320_2026_03_20	4.62e-68	0	28.1991
Truncation 2	3	Mosquito_UP000002320_2026_03_20	>tr|B0X2T4|B0X2T4_CULQU G patch domain containing 1 OS=Culex quinquefasciatus OX=7176 GN=6046817 PE=3 SV=1	6046817	96653	2	100	2	2	B0X2T4	Culex quinquefasciatus	B0X2T4	G patch domain containing 1	B0X2T4	B0X2T4_CULQU	B0X2T4	0.015	FALSE	4.85937	Mosquito_UP000002320_2026_03_20	4.62e-68	0	29.028
Truncation 2	4	Mosquito_UP000002320_2026_03_20	>tr|B0X2T4|B0X2T4_CULQU G patch domain containing 1 OS=Culex quinquefasciatus OX=7176 GN=6046817 PE=3 SV=1	6046817	96653	2	100	2	2	B0X2T4	Culex quinquefasciatus	B0X2T4	G patch domain containing 1	B0X2T4	B0X2T4_CULQU	B0X2T4	0.015	FALSE	5.06395	Mosquito_UP000002320_2026_03_20	4.62e-68	0	33.4503
GFP	1	Mosquito_UP000002320_2026_03_20	>tr|B0X2T7|B0X2T7_CULQU RNA-binding protein 28 OS=Culex quinquefasciatus OX=7176 GN=6046820 PE=4 SV=1	6046820	76650.5	16	100	18	16	B0X2T7	Culex quinquefasciatus	B0X2T7	RNA-binding protein 28	B0X2T7	B0X2T7_CULQU	B0X2T7	0.219	FALSE	7.85801	Mosquito_UP000002320_2026_03_20	4.95e-144	0	232.005
GFP	2	Mosquito_UP000002320_2026_03_20	>tr|B0X2T7|B0X2T7_CULQU RNA-binding protein 28 OS=Culex quinquefasciatus OX=7176 GN=6046820 PE=4 SV=1	6046820	76650.5	16	100	18	16	B0X2T7	Culex quinquefasciatus	B0X2T7	RNA-binding protein 28	B0X2T7	B0X2T7_CULQU	B0X2T7	0.235	FALSE	7.82734	Mosquito_UP000002320_2026_03_20	4.95e-144	0	227.125
GFP	3	Mosquito_UP000002320_2026_03_20	>tr|B0X2T7|B0X2T7_CULQU RNA-binding protein 28 OS=Culex quinquefasciatus OX=7176 GN=6046820 PE=4 SV=1	6046820	76650.5	16	100	18	16	B0X2T7	Culex quinquefasciatus	B0X2T7	RNA-binding protein 28	B0X2T7	B0X2T7_CULQU	B0X2T7	0.235	FALSE	7.78042	Mosquito_UP000002320_2026_03_20	4.95e-144	0	219.857
GFP	4	Mosquito_UP000002320_2026_03_20	>tr|B0X2T7|B0X2T7_CULQU RNA-binding protein 28 OS=Culex quinquefasciatus OX=7176 GN=6046820 PE=4 SV=1	6046820	76650.5	16	100	18	16	B0X2T7	Culex quinquefasciatus	B0X2T7	RNA-binding protein 28	B0X2T7	B0X2T7_CULQU	B0X2T7	0.235	FALSE	7.61564	Mosquito_UP000002320_2026_03_20	4.95e-144	0	196.126
3xFlag-CqBravo	1	Mosquito_UP000002320_2026_03_20	>tr|B0X2T7|B0X2T7_CULQU RNA-binding protein 28 OS=Culex quinquefasciatus OX=7176 GN=6046820 PE=4 SV=1	6046820	76650.5	16	100	18	16	B0X2T7	Culex quinquefasciatus	B0X2T7	RNA-binding protein 28	B0X2T7	B0X2T7_CULQU	B0X2T7	0.234	FALSE	8.08226	Mosquito_UP000002320_2026_03_20	4.95e-144	0	271.02
3xFlag-CqBravo	2	Mosquito_UP000002320_2026_03_20	>tr|B0X2T7|B0X2T7_CULQU RNA-binding protein 28 OS=Culex quinquefasciatus OX=7176 GN=6046820 PE=4 SV=1	6046820	76650.5	16	100	18	16	B0X2T7	Culex quinquefasciatus	B0X2T7	RNA-binding protein 28	B0X2T7	B0X2T7_CULQU	B0X2T7	0.235	FALSE	8.01962	Mosquito_UP000002320_2026_03_20	4.95e-144	0	259.505
3xFlag-CqBravo	3	Mosquito_UP000002320_2026_03_20	>tr|B0X2T7|B0X2T7_CULQU RNA-binding protein 28 OS=Culex quinquefasciatus OX=7176 GN=6046820 PE=4 SV=1	6046820	76650.5	16	100	18	16	B0X2T7	Culex quinquefasciatus	B0X2T7	RNA-binding protein 28	B0X2T7	B0X2T7_CULQU	B0X2T7	0.235	FALSE	8.00272	Mosquito_UP000002320_2026_03_20	4.95e-144	0	256.482
3xFlag-CqBravo	4	Mosquito_UP000002320_2026_03_20	>tr|B0X2T7|B0X2T7_CULQU RNA-binding protein 28 OS=Culex quinquefasciatus OX=7176 GN=6046820 PE=4 SV=1	6046820	76650.5	16	100	18	16	B0X2T7	Culex quinquefasciatus	B0X2T7	RNA-binding protein 28	B0X2T7	B0X2T7_CULQU	B0X2T7	0.235	FALSE	8.06724	Mosquito_UP000002320_2026_03_20	4.95e-144	0	268.213
Truncation 2	1	Mosquito_UP000002320_2026_03_20	>tr|B0X2T7|B0X2T7_CULQU RNA-binding protein 28 OS=Culex quinquefasciatus OX=7176 GN=6046820 PE=4 SV=1	6046820	76650.5	16	100	18	16	B0X2T7	Culex quinquefasciatus	B0X2T7	RNA-binding protein 28	B0X2T7	B0X2T7_CULQU	B0X2T7	0.22	FALSE	7.93817	Mosquito_UP000002320_2026_03_20	4.95e-144	0	245.26
Truncation 2	2	Mosquito_UP000002320_2026_03_20	>tr|B0X2T7|B0X2T7_CULQU RNA-binding protein 28 OS=Culex quinquefasciatus OX=7176 GN=6046820 PE=4 SV=1	6046820	76650.5	16	100	18	16	B0X2T7	Culex quinquefasciatus	B0X2T7	RNA-binding protein 28	B0X2T7	B0X2T7_CULQU	B0X2T7	0.235	FALSE	7.91802	Mosquito_UP000002320_2026_03_20	4.95e-144	0	241.859
Truncation 2	3	Mosquito_UP000002320_2026_03_20	>tr|B0X2T7|B0X2T7_CULQU RNA-binding protein 28 OS=Culex quinquefasciatus OX=7176 GN=6046820 PE=4 SV=1	6046820	76650.5	16	100	18	16	B0X2T7	Culex quinquefasciatus	B0X2T7	RNA-binding protein 28	B0X2T7	B0X2T7_CULQU	B0X2T7	0.235	FALSE	7.94703	Mosquito_UP000002320_2026_03_20	4.95e-144	0	246.771
Truncation 2	4	Mosquito_UP000002320_2026_03_20	>tr|B0X2T7|B0X2T7_CULQU RNA-binding protein 28 OS=Culex quinquefasciatus OX=7176 GN=6046820 PE=4 SV=1	6046820	76650.5	16	100	18	16	B0X2T7	Culex quinquefasciatus	B0X2T7	RNA-binding protein 28	B0X2T7	B0X2T7_CULQU	B0X2T7	0.235	FALSE	7.80442	Mosquito_UP000002320_2026_03_20	4.95e-144	0	223.544
GFP	1	Mosquito_UP000002320_2026_03_20	>tr|B0X2T8|B0X2T8_CULQU Small ribosomal subunit protein uS2m OS=Culex quinquefasciatus OX=7176 GN=6046821 PE=3 SV=1	6046821	26855	4	100	4	4	B0X2T8	Culex quinquefasciatus	B0X2T8	Small ribosomal subunit protein uS2m	B0X2T8	B0X2T8_CULQU	B0X2T8	0.189	FALSE	7.9738	Mosquito_UP000002320_2026_03_20	3.74e-91	0	251.393
GFP	2	Mosquito_UP000002320_2026_03_20	>tr|B0X2T8|B0X2T8_CULQU Small ribosomal subunit protein uS2m OS=Culex quinquefasciatus OX=7176 GN=6046821 PE=3 SV=1	6046821	26855	4	100	4	4	B0X2T8	Culex quinquefasciatus	B0X2T8	Small ribosomal subunit protein uS2m	B0X2T8	B0X2T8_CULQU	B0X2T8	0.139	FALSE	8.07882	Mosquito_UP000002320_2026_03_20	3.74e-91	0	270.376
GFP	3	Mosquito_UP000002320_2026_03_20	>tr|B0X2T8|B0X2T8_CULQU Small ribosomal subunit protein uS2m OS=Culex quinquefasciatus OX=7176 GN=6046821 PE=3 SV=1	6046821	26855	4	100	4	4	B0X2T8	Culex quinquefasciatus	B0X2T8	Small ribosomal subunit protein uS2m	B0X2T8	B0X2T8_CULQU	B0X2T8	0.189	FALSE	7.74221	Mosquito_UP000002320_2026_03_20	3.74e-91	0	214.11
GFP	4	Mosquito_UP000002320_2026_03_20	>tr|B0X2T8|B0X2T8_CULQU Small ribosomal subunit protein uS2m OS=Culex quinquefasciatus OX=7176 GN=6046821 PE=3 SV=1	6046821	26855	4	100	4	4	B0X2T8	Culex quinquefasciatus	B0X2T8	Small ribosomal subunit protein uS2m	B0X2T8	B0X2T8_CULQU	B0X2T8	0.189	FALSE	8.0499	Mosquito_UP000002320_2026_03_20	3.74e-91	0	265.009
3xFlag-CqBravo	1	Mosquito_UP000002320_2026_03_20	>tr|B0X2T8|B0X2T8_CULQU Small ribosomal subunit protein uS2m OS=Culex quinquefasciatus OX=7176 GN=6046821 PE=3 SV=1	6046821	26855	4	100	4	4	B0X2T8	Culex quinquefasciatus	B0X2T8	Small ribosomal subunit protein uS2m	B0X2T8	B0X2T8_CULQU	B0X2T8	0.189	FALSE	7.75944	Mosquito_UP000002320_2026_03_20	3.74e-91	0	216.682
3xFlag-CqBravo	2	Mosquito_UP000002320_2026_03_20	>tr|B0X2T8|B0X2T8_CULQU Small ribosomal subunit protein uS2m OS=Culex quinquefasciatus OX=7176 GN=6046821 PE=3 SV=1	6046821	26855	4	100	4	4	B0X2T8	Culex quinquefasciatus	B0X2T8	Small ribosomal subunit protein uS2m	B0X2T8	B0X2T8_CULQU	B0X2T8	0.139	FALSE	7.67757	Mosquito_UP000002320_2026_03_20	3.74e-91	0	204.729
3xFlag-CqBravo	3	Mosquito_UP000002320_2026_03_20	>tr|B0X2T8|B0X2T8_CULQU Small ribosomal subunit protein uS2m OS=Culex quinquefasciatus OX=7176 GN=6046821 PE=3 SV=1	6046821	26855	4	100	4	4	B0X2T8	Culex quinquefasciatus	B0X2T8	Small ribosomal subunit protein uS2m	B0X2T8	B0X2T8_CULQU	B0X2T8	0.189	FALSE	7.85969	Mosquito_UP000002320_2026_03_20	3.74e-91	0	232.275
3xFlag-CqBravo	4	Mosquito_UP000002320_2026_03_20	>tr|B0X2T8|B0X2T8_CULQU Small ribosomal subunit protein uS2m OS=Culex quinquefasciatus OX=7176 GN=6046821 PE=3 SV=1	6046821	26855	4	100	4	4	B0X2T8	Culex quinquefasciatus	B0X2T8	Small ribosomal subunit protein uS2m	B0X2T8	B0X2T8_CULQU	B0X2T8	0.139	FALSE	7.79478	Mosquito_UP000002320_2026_03_20	3.74e-91	0	222.056
Truncation 2	1	Mosquito_UP000002320_2026_03_20	>tr|B0X2T8|B0X2T8_CULQU Small ribosomal subunit protein uS2m OS=Culex quinquefasciatus OX=7176 GN=6046821 PE=3 SV=1	6046821	26855	4	100	4	4	B0X2T8	Culex quinquefasciatus	B0X2T8	Small ribosomal subunit protein uS2m	B0X2T8	B0X2T8_CULQU	B0X2T8	0.189	FALSE	8.08307	Mosquito_UP000002320_2026_03_20	3.74e-91	0	271.173
Truncation 2	2	Mosquito_UP000002320_2026_03_20	>tr|B0X2T8|B0X2T8_CULQU Small ribosomal subunit protein uS2m OS=Culex quinquefasciatus OX=7176 GN=6046821 PE=3 SV=1	6046821	26855	4	100	4	4	B0X2T8	Culex quinquefasciatus	B0X2T8	Small ribosomal subunit protein uS2m	B0X2T8	B0X2T8_CULQU	B0X2T8	0.189	FALSE	7.70913	Mosquito_UP000002320_2026_03_20	3.74e-91	0	209.257
Truncation 2	3	Mosquito_UP000002320_2026_03_20	>tr|B0X2T8|B0X2T8_CULQU Small ribosomal subunit protein uS2m OS=Culex quinquefasciatus OX=7176 GN=6046821 PE=3 SV=1	6046821	26855	4	100	4	4	B0X2T8	Culex quinquefasciatus	B0X2T8	Small ribosomal subunit protein uS2m	B0X2T8	B0X2T8_CULQU	B0X2T8	0.189	FALSE	7.52222	Mosquito_UP000002320_2026_03_20	3.74e-91	0	183.83
Truncation 2	4	Mosquito_UP000002320_2026_03_20	>tr|B0X2T8|B0X2T8_CULQU Small ribosomal subunit protein uS2m OS=Culex quinquefasciatus OX=7176 GN=6046821 PE=3 SV=1	6046821	26855	4	100	4	4	B0X2T8	Culex quinquefasciatus	B0X2T8	Small ribosomal subunit protein uS2m	B0X2T8	B0X2T8_CULQU	B0X2T8	0.123	FALSE	7.96765	Mosquito_UP000002320_2026_03_20	3.74e-91	0	250.324
GFP	1	Mosquito_UP000002320_2026_03_20	>tr|B0X2U4|B0X2U4_CULQU Sorting nexin OS=Culex quinquefasciatus OX=7176 GN=6046824 PE=4 SV=1	6046824	142316	1	0	1	1	B0X2U4	Culex quinquefasciatus	B0X2U4	Sorting nexin	B0X2U4	B0X2U4_CULQU	B0X2U4	0	TRUE	NaN	Mosquito_UP000002320_2026_03_20	0.548845	0.531216	NaN
GFP	2	Mosquito_UP000002320_2026_03_20	>tr|B0X2U4|B0X2U4_CULQU Sorting nexin OS=Culex quinquefasciatus OX=7176 GN=6046824 PE=4 SV=1	6046824	142316	1	0	1	1	B0X2U4	Culex quinquefasciatus	B0X2U4	Sorting nexin	B0X2U4	B0X2U4_CULQU	B0X2U4	0	TRUE	NaN	Mosquito_UP000002320_2026_03_20	0.548845	0.531216	NaN
GFP	3	Mosquito_UP000002320_2026_03_20	>tr|B0X2U4|B0X2U4_CULQU Sorting nexin OS=Culex quinquefasciatus OX=7176 GN=6046824 PE=4 SV=1	6046824	142316	1	0	1	1	B0X2U4	Culex quinquefasciatus	B0X2U4	Sorting nexin	B0X2U4	B0X2U4_CULQU	B0X2U4	0	TRUE	NaN	Mosquito_UP000002320_2026_03_20	0.548845	0.531216	NaN
GFP	4	Mosquito_UP000002320_2026_03_20	>tr|B0X2U4|B0X2U4_CULQU Sorting nexin OS=Culex quinquefasciatus OX=7176 GN=6046824 PE=4 SV=1	6046824	142316	1	0	1	1	B0X2U4	Culex quinquefasciatus	B0X2U4	Sorting nexin	B0X2U4	B0X2U4_CULQU	B0X2U4	0	TRUE	NaN	Mosquito_UP000002320_2026_03_20	0.548845	0.531216	NaN
3xFlag-CqBravo	1	Mosquito_UP000002320_2026_03_20	>tr|B0X2U4|B0X2U4_CULQU Sorting nexin OS=Culex quinquefasciatus OX=7176 GN=6046824 PE=4 SV=1	6046824	142316	1	0	1	1	B0X2U4	Culex quinquefasciatus	B0X2U4	Sorting nexin	B0X2U4	B0X2U4_CULQU	B0X2U4	0	TRUE	NaN	Mosquito_UP000002320_2026_03_20	0.548845	0.531216	NaN
3xFlag-CqBravo	2	Mosquito_UP000002320_2026_03_20	>tr|B0X2U4|B0X2U4_CULQU Sorting nexin OS=Culex quinquefasciatus OX=7176 GN=6046824 PE=4 SV=1	6046824	142316	1	0	1	1	B0X2U4	Culex quinquefasciatus	B0X2U4	Sorting nexin	B0X2U4	B0X2U4_CULQU	B0X2U4	0	TRUE	NaN	Mosquito_UP000002320_2026_03_20	0.548845	0.531216	NaN
3xFlag-CqBravo	3	Mosquito_UP000002320_2026_03_20	>tr|B0X2U4|B0X2U4_CULQU Sorting nexin OS=Culex quinquefasciatus OX=7176 GN=6046824 PE=4 SV=1	6046824	142316	1	0	1	1	B0X2U4	Culex quinquefasciatus	B0X2U4	Sorting nexin	B0X2U4	B0X2U4_CULQU	B0X2U4	0	TRUE	NaN	Mosquito_UP000002320_2026_03_20	0.548845	0.531216	NaN
3xFlag-CqBravo	4	Mosquito_UP000002320_2026_03_20	>tr|B0X2U4|B0X2U4_CULQU Sorting nexin OS=Culex quinquefasciatus OX=7176 GN=6046824 PE=4 SV=1	6046824	142316	1	0	1	1	B0X2U4	Culex quinquefasciatus	B0X2U4	Sorting nexin	B0X2U4	B0X2U4_CULQU	B0X2U4	0	TRUE	NaN	Mosquito_UP000002320_2026_03_20	0.548845	0.531216	NaN
Truncation 2	1	Mosquito_UP000002320_2026_03_20	>tr|B0X2U4|B0X2U4_CULQU Sorting nexin OS=Culex quinquefasciatus OX=7176 GN=6046824 PE=4 SV=1	6046824	142316	1	0	1	1	B0X2U4	Culex quinquefasciatus	B0X2U4	Sorting nexin	B0X2U4	B0X2U4_CULQU	B0X2U4	0	TRUE	NaN	Mosquito_UP000002320_2026_03_20	0.548845	0.531216	NaN
Truncation 2	2	Mosquito_UP000002320_2026_03_20	>tr|B0X2U4|B0X2U4_CULQU Sorting nexin OS=Culex quinquefasciatus OX=7176 GN=6046824 PE=4 SV=1	6046824	142316	1	0	1	1	B0X2U4	Culex quinquefasciatus	B0X2U4	Sorting nexin	B0X2U4	B0X2U4_CULQU	B0X2U4	0	TRUE	NaN	Mosquito_UP000002320_2026_03_20	0.548845	0.531216	NaN
Truncation 2	3	Mosquito_UP000002320_2026_03_20	>tr|B0X2U4|B0X2U4_CULQU Sorting nexin OS=Culex quinquefasciatus OX=7176 GN=6046824 PE=4 SV=1	6046824	142316	1	0	1	1	B0X2U4	Culex quinquefasciatus	B0X2U4	Sorting nexin	B0X2U4	B0X2U4_CULQU	B0X2U4	0	TRUE	NaN	Mosquito_UP000002320_2026_03_20	0.548845	0.531216	NaN
Truncation 2	4	Mosquito_UP000002320_2026_03_20	>tr|B0X2U4|B0X2U4_CULQU Sorting nexin OS=Culex quinquefasciatus OX=7176 GN=6046824 PE=4 SV=1	6046824	142316	1	0	1	1	B0X2U4	Culex quinquefasciatus	B0X2U4	Sorting nexin	B0X2U4	B0X2U4_CULQU	B0X2U4	0	TRUE	NaN	Mosquito_UP000002320_2026_03_20	0.548845	0.531216	NaN
GFP	1	Mosquito_UP000002320_2026_03_20	>tr|B0X2U5|B0X2U5_CULQU Sorting nexin OS=Culex quinquefasciatus OX=7176 GN=6046825 PE=4 SV=1	6046825	70735.4	1	100	1	1	B0X2U5	Culex quinquefasciatus	B0X2U5	Sorting nexin	B0X2U5	B0X2U5_CULQU	B0X2U5	0.019	TRUE	3.66622	Mosquito_UP000002320_2026_03_20	2.08e-21	0	12.6953
GFP	2	Mosquito_UP000002320_2026_03_20	>tr|B0X2U5|B0X2U5_CULQU Sorting nexin OS=Culex quinquefasciatus OX=7176 GN=6046825 PE=4 SV=1	6046825	70735.4	1	100	1	1	B0X2U5	Culex quinquefasciatus	B0X2U5	Sorting nexin	B0X2U5	B0X2U5_CULQU	B0X2U5	0.019	TRUE	3.78596	Mosquito_UP000002320_2026_03_20	2.08e-21	0	13.7939
GFP	3	Mosquito_UP000002320_2026_03_20	>tr|B0X2U5|B0X2U5_CULQU Sorting nexin OS=Culex quinquefasciatus OX=7176 GN=6046825 PE=4 SV=1	6046825	70735.4	1	100	1	1	B0X2U5	Culex quinquefasciatus	B0X2U5	Sorting nexin	B0X2U5	B0X2U5_CULQU	B0X2U5	0.019	TRUE	3.94749	Mosquito_UP000002320_2026_03_20	2.08e-21	0	15.4281
GFP	4	Mosquito_UP000002320_2026_03_20	>tr|B0X2U5|B0X2U5_CULQU Sorting nexin OS=Culex quinquefasciatus OX=7176 GN=6046825 PE=4 SV=1	6046825	70735.4	1	100	1	1	B0X2U5	Culex quinquefasciatus	B0X2U5	Sorting nexin	B0X2U5	B0X2U5_CULQU	B0X2U5	0.019	TRUE	3.6468	Mosquito_UP000002320_2026_03_20	2.08e-21	0	12.5256
3xFlag-CqBravo	1	Mosquito_UP000002320_2026_03_20	>tr|B0X2U5|B0X2U5_CULQU Sorting nexin OS=Culex quinquefasciatus OX=7176 GN=6046825 PE=4 SV=1	6046825	70735.4	1	100	1	1	B0X2U5	Culex quinquefasciatus	B0X2U5	Sorting nexin	B0X2U5	B0X2U5_CULQU	B0X2U5	0.019	TRUE	4.83051	Mosquito_UP000002320_2026_03_20	2.08e-21	0	28.4531
3xFlag-CqBravo	2	Mosquito_UP000002320_2026_03_20	>tr|B0X2U5|B0X2U5_CULQU Sorting nexin OS=Culex quinquefasciatus OX=7176 GN=6046825 PE=4 SV=1	6046825	70735.4	1	100	1	1	B0X2U5	Culex quinquefasciatus	B0X2U5	Sorting nexin	B0X2U5	B0X2U5_CULQU	B0X2U5	0.019	TRUE	3.92166	Mosquito_UP000002320_2026_03_20	2.08e-21	0	15.1543
3xFlag-CqBravo	3	Mosquito_UP000002320_2026_03_20	>tr|B0X2U5|B0X2U5_CULQU Sorting nexin OS=Culex quinquefasciatus OX=7176 GN=6046825 PE=4 SV=1	6046825	70735.4	1	100	1	1	B0X2U5	Culex quinquefasciatus	B0X2U5	Sorting nexin	B0X2U5	B0X2U5_CULQU	B0X2U5	0.019	TRUE	4.37267	Mosquito_UP000002320_2026_03_20	2.08e-21	0	20.7159
3xFlag-CqBravo	4	Mosquito_UP000002320_2026_03_20	>tr|B0X2U5|B0X2U5_CULQU Sorting nexin OS=Culex quinquefasciatus OX=7176 GN=6046825 PE=4 SV=1	6046825	70735.4	1	100	1	1	B0X2U5	Culex quinquefasciatus	B0X2U5	Sorting nexin	B0X2U5	B0X2U5_CULQU	B0X2U5	0.019	TRUE	4.40685	Mosquito_UP000002320_2026_03_20	2.08e-21	0	21.2127
Truncation 2	1	Mosquito_UP000002320_2026_03_20	>tr|B0X2U5|B0X2U5_CULQU Sorting nexin OS=Culex quinquefasciatus OX=7176 GN=6046825 PE=4 SV=1	6046825	70735.4	1	100	1	1	B0X2U5	Culex quinquefasciatus	B0X2U5	Sorting nexin	B0X2U5	B0X2U5_CULQU	B0X2U5	0.019	TRUE	3.7067	Mosquito_UP000002320_2026_03_20	2.08e-21	0	13.0565
Truncation 2	2	Mosquito_UP000002320_2026_03_20	>tr|B0X2U5|B0X2U5_CULQU Sorting nexin OS=Culex quinquefasciatus OX=7176 GN=6046825 PE=4 SV=1	6046825	70735.4	1	100	1	1	B0X2U5	Culex quinquefasciatus	B0X2U5	Sorting nexin	B0X2U5	B0X2U5_CULQU	B0X2U5	0.019	TRUE	3.63146	Mosquito_UP000002320_2026_03_20	2.08e-21	0	12.3931
Truncation 2	3	Mosquito_UP000002320_2026_03_20	>tr|B0X2U5|B0X2U5_CULQU Sorting nexin OS=Culex quinquefasciatus OX=7176 GN=6046825 PE=4 SV=1	6046825	70735.4	1	100	1	1	B0X2U5	Culex quinquefasciatus	B0X2U5	Sorting nexin	B0X2U5	B0X2U5_CULQU	B0X2U5	0.019	TRUE	4.49047	Mosquito_UP000002320_2026_03_20	2.08e-21	0	22.4785
Truncation 2	4	Mosquito_UP000002320_2026_03_20	>tr|B0X2U5|B0X2U5_CULQU Sorting nexin OS=Culex quinquefasciatus OX=7176 GN=6046825 PE=4 SV=1	6046825	70735.4	1	100	1	1	B0X2U5	Culex quinquefasciatus	B0X2U5	Sorting nexin	B0X2U5	B0X2U5_CULQU	B0X2U5	0.019	TRUE	4.16476	Mosquito_UP000002320_2026_03_20	2.08e-21	0	17.9357
GFP	1	Mosquito_UP000002320_2026_03_20	>sp|B0X2V9|WDR48_CULQU WD repeat-containing protein 48 homolog OS=Culex quinquefasciatus OX=7176 GN=CPIJ014111 PE=3 SV=1	CPIJ014111	73404.6	14	100	16	14	B0X2V9	Culex quinquefasciatus	B0X2V9	WD repeat-containing protein 48 homolog	B0X2V9	WDR48_CULQU	B0X2V9	0.182	FALSE	6.7888	Mosquito_UP000002320_2026_03_20	1.82e-232	0	110.569
GFP	2	Mosquito_UP000002320_2026_03_20	>sp|B0X2V9|WDR48_CULQU WD repeat-containing protein 48 homolog OS=Culex quinquefasciatus OX=7176 GN=CPIJ014111 PE=3 SV=1	CPIJ014111	73404.6	14	100	16	14	B0X2V9	Culex quinquefasciatus	B0X2V9	WD repeat-containing protein 48 homolog	B0X2V9	WDR48_CULQU	B0X2V9	0.182	FALSE	6.59104	Mosquito_UP000002320_2026_03_20	1.82e-232	0	96.4053
GFP	3	Mosquito_UP000002320_2026_03_20	>sp|B0X2V9|WDR48_CULQU WD repeat-containing protein 48 homolog OS=Culex quinquefasciatus OX=7176 GN=CPIJ014111 PE=3 SV=1	CPIJ014111	73404.6	14	100	16	14	B0X2V9	Culex quinquefasciatus	B0X2V9	WD repeat-containing protein 48 homolog	B0X2V9	WDR48_CULQU	B0X2V9	0.167	FALSE	6.75894	Mosquito_UP000002320_2026_03_20	1.82e-232	0	108.304
GFP	4	Mosquito_UP000002320_2026_03_20	>sp|B0X2V9|WDR48_CULQU WD repeat-containing protein 48 homolog OS=Culex quinquefasciatus OX=7176 GN=CPIJ014111 PE=3 SV=1	CPIJ014111	73404.6	14	100	16	14	B0X2V9	Culex quinquefasciatus	B0X2V9	WD repeat-containing protein 48 homolog	B0X2V9	WDR48_CULQU	B0X2V9	0.169	FALSE	6.64138	Mosquito_UP000002320_2026_03_20	1.82e-232	0	99.8282
3xFlag-CqBravo	1	Mosquito_UP000002320_2026_03_20	>sp|B0X2V9|WDR48_CULQU WD repeat-containing protein 48 homolog OS=Culex quinquefasciatus OX=7176 GN=CPIJ014111 PE=3 SV=1	CPIJ014111	73404.6	14	100	16	14	B0X2V9	Culex quinquefasciatus	B0X2V9	WD repeat-containing protein 48 homolog	B0X2V9	WDR48_CULQU	B0X2V9	0.182	FALSE	6.7527	Mosquito_UP000002320_2026_03_20	1.82e-232	0	107.836
3xFlag-CqBravo	2	Mosquito_UP000002320_2026_03_20	>sp|B0X2V9|WDR48_CULQU WD repeat-containing protein 48 homolog OS=Culex quinquefasciatus OX=7176 GN=CPIJ014111 PE=3 SV=1	CPIJ014111	73404.6	14	100	16	14	B0X2V9	Culex quinquefasciatus	B0X2V9	WD repeat-containing protein 48 homolog	B0X2V9	WDR48_CULQU	B0X2V9	0.182	FALSE	6.85004	Mosquito_UP000002320_2026_03_20	1.82e-232	0	115.363
3xFlag-CqBravo	3	Mosquito_UP000002320_2026_03_20	>sp|B0X2V9|WDR48_CULQU WD repeat-containing protein 48 homolog OS=Culex quinquefasciatus OX=7176 GN=CPIJ014111 PE=3 SV=1	CPIJ014111	73404.6	14	100	16	14	B0X2V9	Culex quinquefasciatus	B0X2V9	WD repeat-containing protein 48 homolog	B0X2V9	WDR48_CULQU	B0X2V9	0.154	FALSE	6.61118	Mosquito_UP000002320_2026_03_20	1.82e-232	0	97.7607
3xFlag-CqBravo	4	Mosquito_UP000002320_2026_03_20	>sp|B0X2V9|WDR48_CULQU WD repeat-containing protein 48 homolog OS=Culex quinquefasciatus OX=7176 GN=CPIJ014111 PE=3 SV=1	CPIJ014111	73404.6	14	100	16	14	B0X2V9	Culex quinquefasciatus	B0X2V9	WD repeat-containing protein 48 homolog	B0X2V9	WDR48_CULQU	B0X2V9	0.167	FALSE	6.60724	Mosquito_UP000002320_2026_03_20	1.82e-232	0	97.4939
Truncation 2	1	Mosquito_UP000002320_2026_03_20	>sp|B0X2V9|WDR48_CULQU WD repeat-containing protein 48 homolog OS=Culex quinquefasciatus OX=7176 GN=CPIJ014111 PE=3 SV=1	CPIJ014111	73404.6	14	100	16	14	B0X2V9	Culex quinquefasciatus	B0X2V9	WD repeat-containing protein 48 homolog	B0X2V9	WDR48_CULQU	B0X2V9	0.167	FALSE	6.86935	Mosquito_UP000002320_2026_03_20	1.82e-232	0	116.918
Truncation 2	2	Mosquito_UP000002320_2026_03_20	>sp|B0X2V9|WDR48_CULQU WD repeat-containing protein 48 homolog OS=Culex quinquefasciatus OX=7176 GN=CPIJ014111 PE=3 SV=1	CPIJ014111	73404.6	14	100	16	14	B0X2V9	Culex quinquefasciatus	B0X2V9	WD repeat-containing protein 48 homolog	B0X2V9	WDR48_CULQU	B0X2V9	0.182	FALSE	6.81011	Mosquito_UP000002320_2026_03_20	1.82e-232	0	112.214
Truncation 2	3	Mosquito_UP000002320_2026_03_20	>sp|B0X2V9|WDR48_CULQU WD repeat-containing protein 48 homolog OS=Culex quinquefasciatus OX=7176 GN=CPIJ014111 PE=3 SV=1	CPIJ014111	73404.6	14	100	16	14	B0X2V9	Culex quinquefasciatus	B0X2V9	WD repeat-containing protein 48 homolog	B0X2V9	WDR48_CULQU	B0X2V9	0.182	FALSE	6.45867	Mosquito_UP000002320_2026_03_20	1.82e-232	0	87.9533
Truncation 2	4	Mosquito_UP000002320_2026_03_20	>sp|B0X2V9|WDR48_CULQU WD repeat-containing protein 48 homolog OS=Culex quinquefasciatus OX=7176 GN=CPIJ014111 PE=3 SV=1	CPIJ014111	73404.6	14	100	16	14	B0X2V9	Culex quinquefasciatus	B0X2V9	WD repeat-containing protein 48 homolog	B0X2V9	WDR48_CULQU	B0X2V9	0.182	FALSE	6.88753	Mosquito_UP000002320_2026_03_20	1.82e-232	0	118.401
GFP	1	Mosquito_UP000002320_2026_03_20	>tr|B0X2W2|B0X2W2_CULQU mRNA m(6)A methyltransferase OS=Culex quinquefasciatus OX=7176 GN=6046849 PE=3 SV=1	6046849	66746.8	13	100	13	12	B0X2W2	Culex quinquefasciatus	B0X2W2	mRNA m(6)A methyltransferase	B0X2W2	B0X2W2_CULQU	B0X2W2	0.295	FALSE	7.35754	Mosquito_UP000002320_2026_03_20	1.83e-163	0	163.998
GFP	2	Mosquito_UP000002320_2026_03_20	>tr|B0X2W2|B0X2W2_CULQU mRNA m(6)A methyltransferase OS=Culex quinquefasciatus OX=7176 GN=6046849 PE=3 SV=1	6046849	66746.8	13	100	13	12	B0X2W2	Culex quinquefasciatus	B0X2W2	mRNA m(6)A methyltransferase	B0X2W2	B0X2W2_CULQU	B0X2W2	0.253	FALSE	7.61246	Mosquito_UP000002320_2026_03_20	1.83e-163	0	195.695
GFP	3	Mosquito_UP000002320_2026_03_20	>tr|B0X2W2|B0X2W2_CULQU mRNA m(6)A methyltransferase OS=Culex quinquefasciatus OX=7176 GN=6046849 PE=3 SV=1	6046849	66746.8	13	100	13	12	B0X2W2	Culex quinquefasciatus	B0X2W2	mRNA m(6)A methyltransferase	B0X2W2	B0X2W2_CULQU	B0X2W2	0.295	FALSE	7.50132	Mosquito_UP000002320_2026_03_20	1.83e-163	0	181.185
GFP	4	Mosquito_UP000002320_2026_03_20	>tr|B0X2W2|B0X2W2_CULQU mRNA m(6)A methyltransferase OS=Culex quinquefasciatus OX=7176 GN=6046849 PE=3 SV=1	6046849	66746.8	13	100	13	12	B0X2W2	Culex quinquefasciatus	B0X2W2	mRNA m(6)A methyltransferase	B0X2W2	B0X2W2_CULQU	B0X2W2	0.295	FALSE	7.35101	Mosquito_UP000002320_2026_03_20	1.83e-163	0	163.258
3xFlag-CqBravo	1	Mosquito_UP000002320_2026_03_20	>tr|B0X2W2|B0X2W2_CULQU mRNA m(6)A methyltransferase OS=Culex quinquefasciatus OX=7176 GN=6046849 PE=3 SV=1	6046849	66746.8	13	100	13	12	B0X2W2	Culex quinquefasciatus	B0X2W2	mRNA m(6)A methyltransferase	B0X2W2	B0X2W2_CULQU	B0X2W2	0.295	FALSE	7.53776	Mosquito_UP000002320_2026_03_20	1.83e-163	0	185.82
3xFlag-CqBravo	2	Mosquito_UP000002320_2026_03_20	>tr|B0X2W2|B0X2W2_CULQU mRNA m(6)A methyltransferase OS=Culex quinquefasciatus OX=7176 GN=6046849 PE=3 SV=1	6046849	66746.8	13	100	13	12	B0X2W2	Culex quinquefasciatus	B0X2W2	mRNA m(6)A methyltransferase	B0X2W2	B0X2W2_CULQU	B0X2W2	0.295	FALSE	7.26282	Mosquito_UP000002320_2026_03_20	1.83e-163	0	153.577
3xFlag-CqBravo	3	Mosquito_UP000002320_2026_03_20	>tr|B0X2W2|B0X2W2_CULQU mRNA m(6)A methyltransferase OS=Culex quinquefasciatus OX=7176 GN=6046849 PE=3 SV=1	6046849	66746.8	13	100	13	12	B0X2W2	Culex quinquefasciatus	B0X2W2	mRNA m(6)A methyltransferase	B0X2W2	B0X2W2_CULQU	B0X2W2	0.295	FALSE	7.6204	Mosquito_UP000002320_2026_03_20	1.83e-163	0	196.774
3xFlag-CqBravo	4	Mosquito_UP000002320_2026_03_20	>tr|B0X2W2|B0X2W2_CULQU mRNA m(6)A methyltransferase OS=Culex quinquefasciatus OX=7176 GN=6046849 PE=3 SV=1	6046849	66746.8	13	100	13	12	B0X2W2	Culex quinquefasciatus	B0X2W2	mRNA m(6)A methyltransferase	B0X2W2	B0X2W2_CULQU	B0X2W2	0.27	FALSE	7.48789	Mosquito_UP000002320_2026_03_20	1.83e-163	0	179.506
Truncation 2	1	Mosquito_UP000002320_2026_03_20	>tr|B0X2W2|B0X2W2_CULQU mRNA m(6)A methyltransferase OS=Culex quinquefasciatus OX=7176 GN=6046849 PE=3 SV=1	6046849	66746.8	13	100	13	12	B0X2W2	Culex quinquefasciatus	B0X2W2	mRNA m(6)A methyltransferase	B0X2W2	B0X2W2_CULQU	B0X2W2	0.215	FALSE	7.34948	Mosquito_UP000002320_2026_03_20	1.83e-163	0	163.085
Truncation 2	2	Mosquito_UP000002320_2026_03_20	>tr|B0X2W2|B0X2W2_CULQU mRNA m(6)A methyltransferase OS=Culex quinquefasciatus OX=7176 GN=6046849 PE=3 SV=1	6046849	66746.8	13	100	13	12	B0X2W2	Culex quinquefasciatus	B0X2W2	mRNA m(6)A methyltransferase	B0X2W2	B0X2W2_CULQU	B0X2W2	0.278	FALSE	7.43526	Mosquito_UP000002320_2026_03_20	1.83e-163	0	173.076
Truncation 2	3	Mosquito_UP000002320_2026_03_20	>tr|B0X2W2|B0X2W2_CULQU mRNA m(6)A methyltransferase OS=Culex quinquefasciatus OX=7176 GN=6046849 PE=3 SV=1	6046849	66746.8	13	100	13	12	B0X2W2	Culex quinquefasciatus	B0X2W2	mRNA m(6)A methyltransferase	B0X2W2	B0X2W2_CULQU	B0X2W2	0.295	FALSE	7.51587	Mosquito_UP000002320_2026_03_20	1.83e-163	0	183.022
Truncation 2	4	Mosquito_UP000002320_2026_03_20	>tr|B0X2W2|B0X2W2_CULQU mRNA m(6)A methyltransferase OS=Culex quinquefasciatus OX=7176 GN=6046849 PE=3 SV=1	6046849	66746.8	13	100	13	12	B0X2W2	Culex quinquefasciatus	B0X2W2	mRNA m(6)A methyltransferase	B0X2W2	B0X2W2_CULQU	B0X2W2	0.295	FALSE	7.442	Mosquito_UP000002320_2026_03_20	1.83e-163	0	173.887
GFP	1	Mosquito_UP000002320_2026_03_20	>tr|B0X2W3|B0X2W3_CULQU F-box domain-containing protein OS=Culex quinquefasciatus OX=7176 GN=6046850 PE=4 SV=1	6046850	60181.6	2	100	2	2	B0X2W3	Culex quinquefasciatus	B0X2W3	F-box domain-containing protein	B0X2W3	B0X2W3_CULQU	B0X2W3	0.044	FALSE	6.20446	Mosquito_UP000002320_2026_03_20	4.35e-79	0	73.7442
GFP	2	Mosquito_UP000002320_2026_03_20	>tr|B0X2W3|B0X2W3_CULQU F-box domain-containing protein OS=Culex quinquefasciatus OX=7176 GN=6046850 PE=4 SV=1	6046850	60181.6	2	100	2	2	B0X2W3	Culex quinquefasciatus	B0X2W3	F-box domain-containing protein	B0X2W3	B0X2W3_CULQU	B0X2W3	0.044	FALSE	6.43365	Mosquito_UP000002320_2026_03_20	4.35e-79	0	86.4413
GFP	3	Mosquito_UP000002320_2026_03_20	>tr|B0X2W3|B0X2W3_CULQU F-box domain-containing protein OS=Culex quinquefasciatus OX=7176 GN=6046850 PE=4 SV=1	6046850	60181.6	2	100	2	2	B0X2W3	Culex quinquefasciatus	B0X2W3	F-box domain-containing protein	B0X2W3	B0X2W3_CULQU	B0X2W3	0.044	FALSE	6.47787	Mosquito_UP000002320_2026_03_20	4.35e-79	0	89.1316
GFP	4	Mosquito_UP000002320_2026_03_20	>tr|B0X2W3|B0X2W3_CULQU F-box domain-containing protein OS=Culex quinquefasciatus OX=7176 GN=6046850 PE=4 SV=1	6046850	60181.6	2	100	2	2	B0X2W3	Culex quinquefasciatus	B0X2W3	F-box domain-containing protein	B0X2W3	B0X2W3_CULQU	B0X2W3	0.044	FALSE	6.07724	Mosquito_UP000002320_2026_03_20	4.35e-79	0	67.5197
3xFlag-CqBravo	1	Mosquito_UP000002320_2026_03_20	>tr|B0X2W3|B0X2W3_CULQU F-box domain-containing protein OS=Culex quinquefasciatus OX=7176 GN=6046850 PE=4 SV=1	6046850	60181.6	2	100	2	2	B0X2W3	Culex quinquefasciatus	B0X2W3	F-box domain-containing protein	B0X2W3	B0X2W3_CULQU	B0X2W3	0.044	FALSE	6.55581	Mosquito_UP000002320_2026_03_20	4.35e-79	0	94.0795
3xFlag-CqBravo	2	Mosquito_UP000002320_2026_03_20	>tr|B0X2W3|B0X2W3_CULQU F-box domain-containing protein OS=Culex quinquefasciatus OX=7176 GN=6046850 PE=4 SV=1	6046850	60181.6	2	100	2	2	B0X2W3	Culex quinquefasciatus	B0X2W3	F-box domain-containing protein	B0X2W3	B0X2W3_CULQU	B0X2W3	0.044	FALSE	6.45229	Mosquito_UP000002320_2026_03_20	4.35e-79	0	87.5652
3xFlag-CqBravo	3	Mosquito_UP000002320_2026_03_20	>tr|B0X2W3|B0X2W3_CULQU F-box domain-containing protein OS=Culex quinquefasciatus OX=7176 GN=6046850 PE=4 SV=1	6046850	60181.6	2	100	2	2	B0X2W3	Culex quinquefasciatus	B0X2W3	F-box domain-containing protein	B0X2W3	B0X2W3_CULQU	B0X2W3	0.044	FALSE	6.54528	Mosquito_UP000002320_2026_03_20	4.35e-79	0	93.3957
3xFlag-CqBravo	4	Mosquito_UP000002320_2026_03_20	>tr|B0X2W3|B0X2W3_CULQU F-box domain-containing protein OS=Culex quinquefasciatus OX=7176 GN=6046850 PE=4 SV=1	6046850	60181.6	2	100	2	2	B0X2W3	Culex quinquefasciatus	B0X2W3	F-box domain-containing protein	B0X2W3	B0X2W3_CULQU	B0X2W3	0.044	FALSE	6.37805	Mosquito_UP000002320_2026_03_20	4.35e-79	0	83.1736
Truncation 2	1	Mosquito_UP000002320_2026_03_20	>tr|B0X2W3|B0X2W3_CULQU F-box domain-containing protein OS=Culex quinquefasciatus OX=7176 GN=6046850 PE=4 SV=1	6046850	60181.6	2	100	2	2	B0X2W3	Culex quinquefasciatus	B0X2W3	F-box domain-containing protein	B0X2W3	B0X2W3_CULQU	B0X2W3	0.019	FALSE	5.3755	Mosquito_UP000002320_2026_03_20	4.35e-79	0	41.5132
Truncation 2	2	Mosquito_UP000002320_2026_03_20	>tr|B0X2W3|B0X2W3_CULQU F-box domain-containing protein OS=Culex quinquefasciatus OX=7176 GN=6046850 PE=4 SV=1	6046850	60181.6	2	100	2	2	B0X2W3	Culex quinquefasciatus	B0X2W3	F-box domain-containing protein	B0X2W3	B0X2W3_CULQU	B0X2W3	0.044	FALSE	6.01804	Mosquito_UP000002320_2026_03_20	4.35e-79	0	64.8054
Truncation 2	3	Mosquito_UP000002320_2026_03_20	>tr|B0X2W3|B0X2W3_CULQU F-box domain-containing protein OS=Culex quinquefasciatus OX=7176 GN=6046850 PE=4 SV=1	6046850	60181.6	2	100	2	2	B0X2W3	Culex quinquefasciatus	B0X2W3	F-box domain-containing protein	B0X2W3	B0X2W3_CULQU	B0X2W3	0.044	FALSE	6.22653	Mosquito_UP000002320_2026_03_20	4.35e-79	0	74.8813
Truncation 2	4	Mosquito_UP000002320_2026_03_20	>tr|B0X2W3|B0X2W3_CULQU F-box domain-containing protein OS=Culex quinquefasciatus OX=7176 GN=6046850 PE=4 SV=1	6046850	60181.6	2	100	2	2	B0X2W3	Culex quinquefasciatus	B0X2W3	F-box domain-containing protein	B0X2W3	B0X2W3_CULQU	B0X2W3	0.044	FALSE	6.41495	Mosquito_UP000002320_2026_03_20	4.35e-79	0	85.3284
GFP	1	Mosquito_UP000002320_2026_03_20	>tr|B0X2X2|B0X2X2_CULQU C2H2-type domain-containing protein OS=Culex quinquefasciatus OX=7176 GN=6046861 PE=4 SV=1;>tr|B0XKH6|B0XKH6_CULQU C2H2-type domain-containing protein OS=Culex quinquefasciatus OX=7176 GN=6054190 PE=4 SV=1	6046861;6054190	91575.73;88741.84	2	100	2	2	B0X2X2;B0XKH6	Culex quinquefasciatus	B0X2X2;B0XKH6	C2H2-type domain-containing protein	B0X2X2;B0XKH6	B0X2X2_CULQU;B0XKH6_CULQU	B0X2X2;B0XKH6	2.4%;2.5%	FALSE	4.37474	Mosquito_UP000002320_2026_03_20	9.66e-234	0	20.7456
GFP	2	Mosquito_UP000002320_2026_03_20	>tr|B0X2X2|B0X2X2_CULQU C2H2-type domain-containing protein OS=Culex quinquefasciatus OX=7176 GN=6046861 PE=4 SV=1;>tr|B0XKH6|B0XKH6_CULQU C2H2-type domain-containing protein OS=Culex quinquefasciatus OX=7176 GN=6054190 PE=4 SV=1	6046861;6054190	91575.73;88741.84	2	100	2	2	B0X2X2;B0XKH6	Culex quinquefasciatus	B0X2X2;B0XKH6	C2H2-type domain-containing protein	B0X2X2;B0XKH6	B0X2X2_CULQU;B0XKH6_CULQU	B0X2X2;B0XKH6	1.5%;1.5%	FALSE	4.72187	Mosquito_UP000002320_2026_03_20	9.66e-234	0	26.3891
GFP	3	Mosquito_UP000002320_2026_03_20	>tr|B0X2X2|B0X2X2_CULQU C2H2-type domain-containing protein OS=Culex quinquefasciatus OX=7176 GN=6046861 PE=4 SV=1;>tr|B0XKH6|B0XKH6_CULQU C2H2-type domain-containing protein OS=Culex quinquefasciatus OX=7176 GN=6054190 PE=4 SV=1	6046861;6054190	91575.73;88741.84	2	100	2	2	B0X2X2;B0XKH6	Culex quinquefasciatus	B0X2X2;B0XKH6	C2H2-type domain-containing protein	B0X2X2;B0XKH6	B0X2X2_CULQU;B0XKH6_CULQU	B0X2X2;B0XKH6	2.4%;2.5%	FALSE	4.66239	Mosquito_UP000002320_2026_03_20	9.66e-234	0	25.3232
GFP	4	Mosquito_UP000002320_2026_03_20	>tr|B0X2X2|B0X2X2_CULQU C2H2-type domain-containing protein OS=Culex quinquefasciatus OX=7176 GN=6046861 PE=4 SV=1;>tr|B0XKH6|B0XKH6_CULQU C2H2-type domain-containing protein OS=Culex quinquefasciatus OX=7176 GN=6054190 PE=4 SV=1	6046861;6054190	91575.73;88741.84	2	100	2	2	B0X2X2;B0XKH6	Culex quinquefasciatus	B0X2X2;B0XKH6	C2H2-type domain-containing protein	B0X2X2;B0XKH6	B0X2X2_CULQU;B0XKH6_CULQU	B0X2X2;B0XKH6	2.4%;2.5%	FALSE	4.70273	Mosquito_UP000002320_2026_03_20	9.66e-234	0	26.0412
3xFlag-CqBravo	1	Mosquito_UP000002320_2026_03_20	>tr|B0X2X2|B0X2X2_CULQU C2H2-type domain-containing protein OS=Culex quinquefasciatus OX=7176 GN=6046861 PE=4 SV=1;>tr|B0XKH6|B0XKH6_CULQU C2H2-type domain-containing protein OS=Culex quinquefasciatus OX=7176 GN=6054190 PE=4 SV=1	6046861;6054190	91575.73;88741.84	2	100	2	2	B0X2X2;B0XKH6	Culex quinquefasciatus	B0X2X2;B0XKH6	C2H2-type domain-containing protein	B0X2X2;B0XKH6	B0X2X2_CULQU;B0XKH6_CULQU	B0X2X2;B0XKH6	2.4%;2.5%	FALSE	4.49728	Mosquito_UP000002320_2026_03_20	9.66e-234	0	22.5849
3xFlag-CqBravo	2	Mosquito_UP000002320_2026_03_20	>tr|B0X2X2|B0X2X2_CULQU C2H2-type domain-containing protein OS=Culex quinquefasciatus OX=7176 GN=6046861 PE=4 SV=1;>tr|B0XKH6|B0XKH6_CULQU C2H2-type domain-containing protein OS=Culex quinquefasciatus OX=7176 GN=6054190 PE=4 SV=1	6046861;6054190	91575.73;88741.84	2	100	2	2	B0X2X2;B0XKH6	Culex quinquefasciatus	B0X2X2;B0XKH6	C2H2-type domain-containing protein	B0X2X2;B0XKH6	B0X2X2_CULQU;B0XKH6_CULQU	B0X2X2;B0XKH6	2.4%;2.5%	FALSE	4.5542	Mosquito_UP000002320_2026_03_20	9.66e-234	0	23.4937
3xFlag-CqBravo	3	Mosquito_UP000002320_2026_03_20	>tr|B0X2X2|B0X2X2_CULQU C2H2-type domain-containing protein OS=Culex quinquefasciatus OX=7176 GN=6046861 PE=4 SV=1;>tr|B0XKH6|B0XKH6_CULQU C2H2-type domain-containing protein OS=Culex quinquefasciatus OX=7176 GN=6054190 PE=4 SV=1	6046861;6054190	91575.73;88741.84	2	100	2	2	B0X2X2;B0XKH6	Culex quinquefasciatus	B0X2X2;B0XKH6	C2H2-type domain-containing protein	B0X2X2;B0XKH6	B0X2X2_CULQU;B0XKH6_CULQU	B0X2X2;B0XKH6	2.4%;2.5%	FALSE	4.98641	Mosquito_UP000002320_2026_03_20	9.66e-234	0	31.7
3xFlag-CqBravo	4	Mosquito_UP000002320_2026_03_20	>tr|B0X2X2|B0X2X2_CULQU C2H2-type domain-containing protein OS=Culex quinquefasciatus OX=7176 GN=6046861 PE=4 SV=1;>tr|B0XKH6|B0XKH6_CULQU C2H2-type domain-containing protein OS=Culex quinquefasciatus OX=7176 GN=6054190 PE=4 SV=1	6046861;6054190	91575.73;88741.84	2	100	2	2	B0X2X2;B0XKH6	Culex quinquefasciatus	B0X2X2;B0XKH6	C2H2-type domain-containing protein	B0X2X2;B0XKH6	B0X2X2_CULQU;B0XKH6_CULQU	B0X2X2;B0XKH6	2.4%;2.5%	FALSE	5.07005	Mosquito_UP000002320_2026_03_20	9.66e-234	0	33.5922
Truncation 2	1	Mosquito_UP000002320_2026_03_20	>tr|B0X2X2|B0X2X2_CULQU C2H2-type domain-containing protein OS=Culex quinquefasciatus OX=7176 GN=6046861 PE=4 SV=1;>tr|B0XKH6|B0XKH6_CULQU C2H2-type domain-containing protein OS=Culex quinquefasciatus OX=7176 GN=6054190 PE=4 SV=1	6046861;6054190	91575.73;88741.84	2	100	2	2	B0X2X2;B0XKH6	Culex quinquefasciatus	B0X2X2;B0XKH6	C2H2-type domain-containing protein	B0X2X2;B0XKH6	B0X2X2_CULQU;B0XKH6_CULQU	B0X2X2;B0XKH6	2.4%;2.5%	FALSE	4.1607	Mosquito_UP000002320_2026_03_20	9.66e-234	0	17.8853
Truncation 2	2	Mosquito_UP000002320_2026_03_20	>tr|B0X2X2|B0X2X2_CULQU C2H2-type domain-containing protein OS=Culex quinquefasciatus OX=7176 GN=6046861 PE=4 SV=1;>tr|B0XKH6|B0XKH6_CULQU C2H2-type domain-containing protein OS=Culex quinquefasciatus OX=7176 GN=6054190 PE=4 SV=1	6046861;6054190	91575.73;88741.84	2	100	2	2	B0X2X2;B0XKH6	Culex quinquefasciatus	B0X2X2;B0XKH6	C2H2-type domain-containing protein	B0X2X2;B0XKH6	B0X2X2_CULQU;B0XKH6_CULQU	B0X2X2;B0XKH6	2.4%;2.5%	FALSE	4.64932	Mosquito_UP000002320_2026_03_20	9.66e-234	0	25.0948
Truncation 2	3	Mosquito_UP000002320_2026_03_20	>tr|B0X2X2|B0X2X2_CULQU C2H2-type domain-containing protein OS=Culex quinquefasciatus OX=7176 GN=6046861 PE=4 SV=1;>tr|B0XKH6|B0XKH6_CULQU C2H2-type domain-containing protein OS=Culex quinquefasciatus OX=7176 GN=6054190 PE=4 SV=1	6046861;6054190	91575.73;88741.84	2	100	2	2	B0X2X2;B0XKH6	Culex quinquefasciatus	B0X2X2;B0XKH6	C2H2-type domain-containing protein	B0X2X2;B0XKH6	B0X2X2_CULQU;B0XKH6_CULQU	B0X2X2;B0XKH6	2.4%;2.5%	FALSE	4.56371	Mosquito_UP000002320_2026_03_20	9.66e-234	0	23.6491
Truncation 2	4	Mosquito_UP000002320_2026_03_20	>tr|B0X2X2|B0X2X2_CULQU C2H2-type domain-containing protein OS=Culex quinquefasciatus OX=7176 GN=6046861 PE=4 SV=1;>tr|B0XKH6|B0XKH6_CULQU C2H2-type domain-containing protein OS=Culex quinquefasciatus OX=7176 GN=6054190 PE=4 SV=1	6046861;6054190	91575.73;88741.84	2	100	2	2	B0X2X2;B0XKH6	Culex quinquefasciatus	B0X2X2;B0XKH6	C2H2-type domain-containing protein	B0X2X2;B0XKH6	B0X2X2_CULQU;B0XKH6_CULQU	B0X2X2;B0XKH6	2.4%;2.5%	FALSE	4.557	Mosquito_UP000002320_2026_03_20	9.66e-234	0	23.5394
GFP	1	Mosquito_UP000002320_2026_03_20	>tr|B0X2X5|B0X2X5_CULQU RRM domain-containing protein OS=Culex quinquefasciatus OX=7176 GN=6046866 PE=3 SV=1	6046866	36948.5	5	100	6	5	B0X2X5	Culex quinquefasciatus	B0X2X5	RRM domain-containing protein	B0X2X5	B0X2X5_CULQU	B0X2X5	0.237	FALSE	6.76009	Mosquito_UP000002320_2026_03_20	2.61e-154	0	108.39
GFP	2	Mosquito_UP000002320_2026_03_20	>tr|B0X2X5|B0X2X5_CULQU RRM domain-containing protein OS=Culex quinquefasciatus OX=7176 GN=6046866 PE=3 SV=1	6046866	36948.5	5	100	6	5	B0X2X5	Culex quinquefasciatus	B0X2X5	RRM domain-containing protein	B0X2X5	B0X2X5_CULQU	B0X2X5	0.237	FALSE	6.75364	Mosquito_UP000002320_2026_03_20	2.61e-154	0	107.907
GFP	3	Mosquito_UP000002320_2026_03_20	>tr|B0X2X5|B0X2X5_CULQU RRM domain-containing protein OS=Culex quinquefasciatus OX=7176 GN=6046866 PE=3 SV=1	6046866	36948.5	5	100	6	5	B0X2X5	Culex quinquefasciatus	B0X2X5	RRM domain-containing protein	B0X2X5	B0X2X5_CULQU	B0X2X5	0.237	FALSE	7.17322	Mosquito_UP000002320_2026_03_20	2.61e-154	0	144.33
GFP	4	Mosquito_UP000002320_2026_03_20	>tr|B0X2X5|B0X2X5_CULQU RRM domain-containing protein OS=Culex quinquefasciatus OX=7176 GN=6046866 PE=3 SV=1	6046866	36948.5	5	100	6	5	B0X2X5	Culex quinquefasciatus	B0X2X5	RRM domain-containing protein	B0X2X5	B0X2X5_CULQU	B0X2X5	0.237	FALSE	6.76751	Mosquito_UP000002320_2026_03_20	2.61e-154	0	108.949
3xFlag-CqBravo	1	Mosquito_UP000002320_2026_03_20	>tr|B0X2X5|B0X2X5_CULQU RRM domain-containing protein OS=Culex quinquefasciatus OX=7176 GN=6046866 PE=3 SV=1	6046866	36948.5	5	100	6	5	B0X2X5	Culex quinquefasciatus	B0X2X5	RRM domain-containing protein	B0X2X5	B0X2X5_CULQU	B0X2X5	0.237	FALSE	6.84232	Mosquito_UP000002320_2026_03_20	2.61e-154	0	114.747
3xFlag-CqBravo	2	Mosquito_UP000002320_2026_03_20	>tr|B0X2X5|B0X2X5_CULQU RRM domain-containing protein OS=Culex quinquefasciatus OX=7176 GN=6046866 PE=3 SV=1	6046866	36948.5	5	100	6	5	B0X2X5	Culex quinquefasciatus	B0X2X5	RRM domain-containing protein	B0X2X5	B0X2X5_CULQU	B0X2X5	0.237	FALSE	6.82181	Mosquito_UP000002320_2026_03_20	2.61e-154	0	113.128
3xFlag-CqBravo	3	Mosquito_UP000002320_2026_03_20	>tr|B0X2X5|B0X2X5_CULQU RRM domain-containing protein OS=Culex quinquefasciatus OX=7176 GN=6046866 PE=3 SV=1	6046866	36948.5	5	100	6	5	B0X2X5	Culex quinquefasciatus	B0X2X5	RRM domain-containing protein	B0X2X5	B0X2X5_CULQU	B0X2X5	0.237	FALSE	6.80198	Mosquito_UP000002320_2026_03_20	2.61e-154	0	111.584
3xFlag-CqBravo	4	Mosquito_UP000002320_2026_03_20	>tr|B0X2X5|B0X2X5_CULQU RRM domain-containing protein OS=Culex quinquefasciatus OX=7176 GN=6046866 PE=3 SV=1	6046866	36948.5	5	100	6	5	B0X2X5	Culex quinquefasciatus	B0X2X5	RRM domain-containing protein	B0X2X5	B0X2X5_CULQU	B0X2X5	0.237	FALSE	6.93472	Mosquito_UP000002320_2026_03_20	2.61e-154	0	122.337
Truncation 2	1	Mosquito_UP000002320_2026_03_20	>tr|B0X2X5|B0X2X5_CULQU RRM domain-containing protein OS=Culex quinquefasciatus OX=7176 GN=6046866 PE=3 SV=1	6046866	36948.5	5	100	6	5	B0X2X5	Culex quinquefasciatus	B0X2X5	RRM domain-containing protein	B0X2X5	B0X2X5_CULQU	B0X2X5	0.237	FALSE	6.91467	Mosquito_UP000002320_2026_03_20	2.61e-154	0	120.649
Truncation 2	2	Mosquito_UP000002320_2026_03_20	>tr|B0X2X5|B0X2X5_CULQU RRM domain-containing protein OS=Culex quinquefasciatus OX=7176 GN=6046866 PE=3 SV=1	6046866	36948.5	5	100	6	5	B0X2X5	Culex quinquefasciatus	B0X2X5	RRM domain-containing protein	B0X2X5	B0X2X5_CULQU	B0X2X5	0.237	FALSE	7.00683	Mosquito_UP000002320_2026_03_20	2.61e-154	0	128.607
Truncation 2	3	Mosquito_UP000002320_2026_03_20	>tr|B0X2X5|B0X2X5_CULQU RRM domain-containing protein OS=Culex quinquefasciatus OX=7176 GN=6046866 PE=3 SV=1	6046866	36948.5	5	100	6	5	B0X2X5	Culex quinquefasciatus	B0X2X5	RRM domain-containing protein	B0X2X5	B0X2X5_CULQU	B0X2X5	0.237	FALSE	6.73108	Mosquito_UP000002320_2026_03_20	2.61e-154	0	106.232
Truncation 2	4	Mosquito_UP000002320_2026_03_20	>tr|B0X2X5|B0X2X5_CULQU RRM domain-containing protein OS=Culex quinquefasciatus OX=7176 GN=6046866 PE=3 SV=1	6046866	36948.5	5	100	6	5	B0X2X5	Culex quinquefasciatus	B0X2X5	RRM domain-containing protein	B0X2X5	B0X2X5_CULQU	B0X2X5	0.237	FALSE	6.89003	Mosquito_UP000002320_2026_03_20	2.61e-154	0	118.606
GFP	1	Mosquito_UP000002320_2026_03_20	>tr|B0X2Y1|B0X2Y1_CULQU Small G protein signaling modulator 1 OS=Culex quinquefasciatus OX=7176 GN=6046871 PE=3 SV=1	6046871	118171	2	0	2	2	B0X2Y1	Culex quinquefasciatus	B0X2Y1	Small G protein signaling modulator 1	B0X2Y1	B0X2Y1_CULQU	B0X2Y1	0	FALSE	NaN	Mosquito_UP000002320_2026_03_20	0.326514	0.331814	NaN
GFP	2	Mosquito_UP000002320_2026_03_20	>tr|B0X2Y1|B0X2Y1_CULQU Small G protein signaling modulator 1 OS=Culex quinquefasciatus OX=7176 GN=6046871 PE=3 SV=1	6046871	118171	2	0	2	2	B0X2Y1	Culex quinquefasciatus	B0X2Y1	Small G protein signaling modulator 1	B0X2Y1	B0X2Y1_CULQU	B0X2Y1	0	FALSE	NaN	Mosquito_UP000002320_2026_03_20	0.326514	0.331814	NaN
GFP	3	Mosquito_UP000002320_2026_03_20	>tr|B0X2Y1|B0X2Y1_CULQU Small G protein signaling modulator 1 OS=Culex quinquefasciatus OX=7176 GN=6046871 PE=3 SV=1	6046871	118171	2	0	2	2	B0X2Y1	Culex quinquefasciatus	B0X2Y1	Small G protein signaling modulator 1	B0X2Y1	B0X2Y1_CULQU	B0X2Y1	0	FALSE	NaN	Mosquito_UP000002320_2026_03_20	0.326514	0.331814	NaN
GFP	4	Mosquito_UP000002320_2026_03_20	>tr|B0X2Y1|B0X2Y1_CULQU Small G protein signaling modulator 1 OS=Culex quinquefasciatus OX=7176 GN=6046871 PE=3 SV=1	6046871	118171	2	0	2	2	B0X2Y1	Culex quinquefasciatus	B0X2Y1	Small G protein signaling modulator 1	B0X2Y1	B0X2Y1_CULQU	B0X2Y1	0	FALSE	NaN	Mosquito_UP000002320_2026_03_20	0.326514	0.331814	NaN
3xFlag-CqBravo	1	Mosquito_UP000002320_2026_03_20	>tr|B0X2Y1|B0X2Y1_CULQU Small G protein signaling modulator 1 OS=Culex quinquefasciatus OX=7176 GN=6046871 PE=3 SV=1	6046871	118171	2	0	2	2	B0X2Y1	Culex quinquefasciatus	B0X2Y1	Small G protein signaling modulator 1	B0X2Y1	B0X2Y1_CULQU	B0X2Y1	0	FALSE	NaN	Mosquito_UP000002320_2026_03_20	0.326514	0.331814	NaN
3xFlag-CqBravo	2	Mosquito_UP000002320_2026_03_20	>tr|B0X2Y1|B0X2Y1_CULQU Small G protein signaling modulator 1 OS=Culex quinquefasciatus OX=7176 GN=6046871 PE=3 SV=1	6046871	118171	2	0	2	2	B0X2Y1	Culex quinquefasciatus	B0X2Y1	Small G protein signaling modulator 1	B0X2Y1	B0X2Y1_CULQU	B0X2Y1	0	FALSE	NaN	Mosquito_UP000002320_2026_03_20	0.326514	0.331814	NaN
3xFlag-CqBravo	3	Mosquito_UP000002320_2026_03_20	>tr|B0X2Y1|B0X2Y1_CULQU Small G protein signaling modulator 1 OS=Culex quinquefasciatus OX=7176 GN=6046871 PE=3 SV=1	6046871	118171	2	0	2	2	B0X2Y1	Culex quinquefasciatus	B0X2Y1	Small G protein signaling modulator 1	B0X2Y1	B0X2Y1_CULQU	B0X2Y1	0	FALSE	NaN	Mosquito_UP000002320_2026_03_20	0.326514	0.331814	NaN
3xFlag-CqBravo	4	Mosquito_UP000002320_2026_03_20	>tr|B0X2Y1|B0X2Y1_CULQU Small G protein signaling modulator 1 OS=Culex quinquefasciatus OX=7176 GN=6046871 PE=3 SV=1	6046871	118171	2	0	2	2	B0X2Y1	Culex quinquefasciatus	B0X2Y1	Small G protein signaling modulator 1	B0X2Y1	B0X2Y1_CULQU	B0X2Y1	0	FALSE	NaN	Mosquito_UP000002320_2026_03_20	0.326514	0.331814	NaN
Truncation 2	1	Mosquito_UP000002320_2026_03_20	>tr|B0X2Y1|B0X2Y1_CULQU Small G protein signaling modulator 1 OS=Culex quinquefasciatus OX=7176 GN=6046871 PE=3 SV=1	6046871	118171	2	0	2	2	B0X2Y1	Culex quinquefasciatus	B0X2Y1	Small G protein signaling modulator 1	B0X2Y1	B0X2Y1_CULQU	B0X2Y1	0	FALSE	NaN	Mosquito_UP000002320_2026_03_20	0.326514	0.331814	NaN
Truncation 2	2	Mosquito_UP000002320_2026_03_20	>tr|B0X2Y1|B0X2Y1_CULQU Small G protein signaling modulator 1 OS=Culex quinquefasciatus OX=7176 GN=6046871 PE=3 SV=1	6046871	118171	2	0	2	2	B0X2Y1	Culex quinquefasciatus	B0X2Y1	Small G protein signaling modulator 1	B0X2Y1	B0X2Y1_CULQU	B0X2Y1	0	FALSE	NaN	Mosquito_UP000002320_2026_03_20	0.326514	0.331814	NaN
Truncation 2	3	Mosquito_UP000002320_2026_03_20	>tr|B0X2Y1|B0X2Y1_CULQU Small G protein signaling modulator 1 OS=Culex quinquefasciatus OX=7176 GN=6046871 PE=3 SV=1	6046871	118171	2	0	2	2	B0X2Y1	Culex quinquefasciatus	B0X2Y1	Small G protein signaling modulator 1	B0X2Y1	B0X2Y1_CULQU	B0X2Y1	0	FALSE	NaN	Mosquito_UP000002320_2026_03_20	0.326514	0.331814	NaN
Truncation 2	4	Mosquito_UP000002320_2026_03_20	>tr|B0X2Y1|B0X2Y1_CULQU Small G protein signaling modulator 1 OS=Culex quinquefasciatus OX=7176 GN=6046871 PE=3 SV=1	6046871	118171	2	0	2	2	B0X2Y1	Culex quinquefasciatus	B0X2Y1	Small G protein signaling modulator 1	B0X2Y1	B0X2Y1_CULQU	B0X2Y1	0	FALSE	NaN	Mosquito_UP000002320_2026_03_20	0.326514	0.331814	NaN
GFP	1	Mosquito_UP000002320_2026_03_20	>tr|B0X2Y2|B0X2Y2_CULQU Vacuolar protein sorting-associated protein 33A OS=Culex quinquefasciatus OX=7176 GN=6046872 PE=3 SV=1	6046872	68154.3	23	100	27	22	B0X2Y2	Culex quinquefasciatus	B0X2Y2	Vacuolar protein sorting-associated protein 33A	B0X2Y2	B0X2Y2_CULQU	B0X2Y2	0.463	FALSE	9.32815	Mosquito_UP000002320_2026_03_20	1.97e-173	0	642.765
GFP	2	Mosquito_UP000002320_2026_03_20	>tr|B0X2Y2|B0X2Y2_CULQU Vacuolar protein sorting-associated protein 33A OS=Culex quinquefasciatus OX=7176 GN=6046872 PE=3 SV=1	6046872	68154.3	23	100	27	22	B0X2Y2	Culex quinquefasciatus	B0X2Y2	Vacuolar protein sorting-associated protein 33A	B0X2Y2	B0X2Y2_CULQU	B0X2Y2	0.44	FALSE	9.27253	Mosquito_UP000002320_2026_03_20	1.97e-173	0	618.456
GFP	3	Mosquito_UP000002320_2026_03_20	>tr|B0X2Y2|B0X2Y2_CULQU Vacuolar protein sorting-associated protein 33A OS=Culex quinquefasciatus OX=7176 GN=6046872 PE=3 SV=1	6046872	68154.3	23	100	27	22	B0X2Y2	Culex quinquefasciatus	B0X2Y2	Vacuolar protein sorting-associated protein 33A	B0X2Y2	B0X2Y2_CULQU	B0X2Y2	0.44	FALSE	9.39338	Mosquito_UP000002320_2026_03_20	1.97e-173	0	672.497
GFP	4	Mosquito_UP000002320_2026_03_20	>tr|B0X2Y2|B0X2Y2_CULQU Vacuolar protein sorting-associated protein 33A OS=Culex quinquefasciatus OX=7176 GN=6046872 PE=3 SV=1	6046872	68154.3	23	100	27	22	B0X2Y2	Culex quinquefasciatus	B0X2Y2	Vacuolar protein sorting-associated protein 33A	B0X2Y2	B0X2Y2_CULQU	B0X2Y2	0.463	FALSE	9.28378	Mosquito_UP000002320_2026_03_20	1.97e-173	0	623.3
3xFlag-CqBravo	1	Mosquito_UP000002320_2026_03_20	>tr|B0X2Y2|B0X2Y2_CULQU Vacuolar protein sorting-associated protein 33A OS=Culex quinquefasciatus OX=7176 GN=6046872 PE=3 SV=1	6046872	68154.3	23	100	27	22	B0X2Y2	Culex quinquefasciatus	B0X2Y2	Vacuolar protein sorting-associated protein 33A	B0X2Y2	B0X2Y2_CULQU	B0X2Y2	0.407	FALSE	9.29609	Mosquito_UP000002320_2026_03_20	1.97e-173	0	628.638
3xFlag-CqBravo	2	Mosquito_UP000002320_2026_03_20	>tr|B0X2Y2|B0X2Y2_CULQU Vacuolar protein sorting-associated protein 33A OS=Culex quinquefasciatus OX=7176 GN=6046872 PE=3 SV=1	6046872	68154.3	23	100	27	22	B0X2Y2	Culex quinquefasciatus	B0X2Y2	Vacuolar protein sorting-associated protein 33A	B0X2Y2	B0X2Y2_CULQU	B0X2Y2	0.463	FALSE	9.1648	Mosquito_UP000002320_2026_03_20	1.97e-173	0	573.958
3xFlag-CqBravo	3	Mosquito_UP000002320_2026_03_20	>tr|B0X2Y2|B0X2Y2_CULQU Vacuolar protein sorting-associated protein 33A OS=Culex quinquefasciatus OX=7176 GN=6046872 PE=3 SV=1	6046872	68154.3	23	100	27	22	B0X2Y2	Culex quinquefasciatus	B0X2Y2	Vacuolar protein sorting-associated protein 33A	B0X2Y2	B0X2Y2_CULQU	B0X2Y2	0.463	FALSE	9.19527	Mosquito_UP000002320_2026_03_20	1.97e-173	0	586.208
3xFlag-CqBravo	4	Mosquito_UP000002320_2026_03_20	>tr|B0X2Y2|B0X2Y2_CULQU Vacuolar protein sorting-associated protein 33A OS=Culex quinquefasciatus OX=7176 GN=6046872 PE=3 SV=1	6046872	68154.3	23	100	27	22	B0X2Y2	Culex quinquefasciatus	B0X2Y2	Vacuolar protein sorting-associated protein 33A	B0X2Y2	B0X2Y2_CULQU	B0X2Y2	0.463	FALSE	9.29603	Mosquito_UP000002320_2026_03_20	1.97e-173	0	628.614
Truncation 2	1	Mosquito_UP000002320_2026_03_20	>tr|B0X2Y2|B0X2Y2_CULQU Vacuolar protein sorting-associated protein 33A OS=Culex quinquefasciatus OX=7176 GN=6046872 PE=3 SV=1	6046872	68154.3	23	100	27	22	B0X2Y2	Culex quinquefasciatus	B0X2Y2	Vacuolar protein sorting-associated protein 33A	B0X2Y2	B0X2Y2_CULQU	B0X2Y2	0.463	FALSE	9.41687	Mosquito_UP000002320_2026_03_20	1.97e-173	0	683.532
Truncation 2	2	Mosquito_UP000002320_2026_03_20	>tr|B0X2Y2|B0X2Y2_CULQU Vacuolar protein sorting-associated protein 33A OS=Culex quinquefasciatus OX=7176 GN=6046872 PE=3 SV=1	6046872	68154.3	23	100	27	22	B0X2Y2	Culex quinquefasciatus	B0X2Y2	Vacuolar protein sorting-associated protein 33A	B0X2Y2	B0X2Y2_CULQU	B0X2Y2	0.463	FALSE	9.20964	Mosquito_UP000002320_2026_03_20	1.97e-173	0	592.077
Truncation 2	3	Mosquito_UP000002320_2026_03_20	>tr|B0X2Y2|B0X2Y2_CULQU Vacuolar protein sorting-associated protein 33A OS=Culex quinquefasciatus OX=7176 GN=6046872 PE=3 SV=1	6046872	68154.3	23	100	27	22	B0X2Y2	Culex quinquefasciatus	B0X2Y2	Vacuolar protein sorting-associated protein 33A	B0X2Y2	B0X2Y2_CULQU	B0X2Y2	0.463	FALSE	9.15256	Mosquito_UP000002320_2026_03_20	1.97e-173	0	569.11
Truncation 2	4	Mosquito_UP000002320_2026_03_20	>tr|B0X2Y2|B0X2Y2_CULQU Vacuolar protein sorting-associated protein 33A OS=Culex quinquefasciatus OX=7176 GN=6046872 PE=3 SV=1	6046872	68154.3	23	100	27	22	B0X2Y2	Culex quinquefasciatus	B0X2Y2	Vacuolar protein sorting-associated protein 33A	B0X2Y2	B0X2Y2_CULQU	B0X2Y2	0.449	FALSE	9.20427	Mosquito_UP000002320_2026_03_20	1.97e-173	0	589.878
GFP	1	Mosquito_UP000002320_2026_03_20	>tr|B0X2Y5|B0X2Y5_CULQU non-specific serine/threonine protein kinase OS=Culex quinquefasciatus OX=7176 GN=6046878 PE=3 SV=1	6046878	111779	10	100	10	10	B0X2Y5	Culex quinquefasciatus	B0X2Y5	non-specific serine/threonine protein kinase	B0X2Y5	B0X2Y5_CULQU	B0X2Y5	0.076	FALSE	6.18863	Mosquito_UP000002320_2026_03_20	1.65e-112	0	72.9394
GFP	2	Mosquito_UP000002320_2026_03_20	>tr|B0X2Y5|B0X2Y5_CULQU non-specific serine/threonine protein kinase OS=Culex quinquefasciatus OX=7176 GN=6046878 PE=3 SV=1	6046878	111779	10	100	10	10	B0X2Y5	Culex quinquefasciatus	B0X2Y5	non-specific serine/threonine protein kinase	B0X2Y5	B0X2Y5_CULQU	B0X2Y5	0.076	FALSE	5.90389	Mosquito_UP000002320_2026_03_20	1.65e-112	0	59.8755
GFP	3	Mosquito_UP000002320_2026_03_20	>tr|B0X2Y5|B0X2Y5_CULQU non-specific serine/threonine protein kinase OS=Culex quinquefasciatus OX=7176 GN=6046878 PE=3 SV=1	6046878	111779	10	100	10	10	B0X2Y5	Culex quinquefasciatus	B0X2Y5	non-specific serine/threonine protein kinase	B0X2Y5	B0X2Y5_CULQU	B0X2Y5	0.074	FALSE	6.08357	Mosquito_UP000002320_2026_03_20	1.65e-112	0	67.8168
GFP	4	Mosquito_UP000002320_2026_03_20	>tr|B0X2Y5|B0X2Y5_CULQU non-specific serine/threonine protein kinase OS=Culex quinquefasciatus OX=7176 GN=6046878 PE=3 SV=1	6046878	111779	10	100	10	10	B0X2Y5	Culex quinquefasciatus	B0X2Y5	non-specific serine/threonine protein kinase	B0X2Y5	B0X2Y5_CULQU	B0X2Y5	0.059	FALSE	6.01041	Mosquito_UP000002320_2026_03_20	1.65e-112	0	64.4633
3xFlag-CqBravo	1	Mosquito_UP000002320_2026_03_20	>tr|B0X2Y5|B0X2Y5_CULQU non-specific serine/threonine protein kinase OS=Culex quinquefasciatus OX=7176 GN=6046878 PE=3 SV=1	6046878	111779	10	100	10	10	B0X2Y5	Culex quinquefasciatus	B0X2Y5	non-specific serine/threonine protein kinase	B0X2Y5	B0X2Y5_CULQU	B0X2Y5	0.071	FALSE	6.29993	Mosquito_UP000002320_2026_03_20	1.65e-112	0	78.7892
3xFlag-CqBravo	2	Mosquito_UP000002320_2026_03_20	>tr|B0X2Y5|B0X2Y5_CULQU non-specific serine/threonine protein kinase OS=Culex quinquefasciatus OX=7176 GN=6046878 PE=3 SV=1	6046878	111779	10	100	10	10	B0X2Y5	Culex quinquefasciatus	B0X2Y5	non-specific serine/threonine protein kinase	B0X2Y5	B0X2Y5_CULQU	B0X2Y5	0.076	FALSE	6.05467	Mosquito_UP000002320_2026_03_20	1.65e-112	0	66.4718
3xFlag-CqBravo	3	Mosquito_UP000002320_2026_03_20	>tr|B0X2Y5|B0X2Y5_CULQU non-specific serine/threonine protein kinase OS=Culex quinquefasciatus OX=7176 GN=6046878 PE=3 SV=1	6046878	111779	10	100	10	10	B0X2Y5	Culex quinquefasciatus	B0X2Y5	non-specific serine/threonine protein kinase	B0X2Y5	B0X2Y5_CULQU	B0X2Y5	0.087	FALSE	5.95003	Mosquito_UP000002320_2026_03_20	1.65e-112	0	61.8213
3xFlag-CqBravo	4	Mosquito_UP000002320_2026_03_20	>tr|B0X2Y5|B0X2Y5_CULQU non-specific serine/threonine protein kinase OS=Culex quinquefasciatus OX=7176 GN=6046878 PE=3 SV=1	6046878	111779	10	100	10	10	B0X2Y5	Culex quinquefasciatus	B0X2Y5	non-specific serine/threonine protein kinase	B0X2Y5	B0X2Y5_CULQU	B0X2Y5	0.053	FALSE	5.97983	Mosquito_UP000002320_2026_03_20	1.65e-112	0	63.1116
Truncation 2	1	Mosquito_UP000002320_2026_03_20	>tr|B0X2Y5|B0X2Y5_CULQU non-specific serine/threonine protein kinase OS=Culex quinquefasciatus OX=7176 GN=6046878 PE=3 SV=1	6046878	111779	10	100	10	10	B0X2Y5	Culex quinquefasciatus	B0X2Y5	non-specific serine/threonine protein kinase	B0X2Y5	B0X2Y5_CULQU	B0X2Y5	0.076	FALSE	6.144	Mosquito_UP000002320_2026_03_20	1.65e-112	0	70.7178
Truncation 2	2	Mosquito_UP000002320_2026_03_20	>tr|B0X2Y5|B0X2Y5_CULQU non-specific serine/threonine protein kinase OS=Culex quinquefasciatus OX=7176 GN=6046878 PE=3 SV=1	6046878	111779	10	100	10	10	B0X2Y5	Culex quinquefasciatus	B0X2Y5	non-specific serine/threonine protein kinase	B0X2Y5	B0X2Y5_CULQU	B0X2Y5	0.087	FALSE	5.99664	Mosquito_UP000002320_2026_03_20	1.65e-112	0	63.8512
Truncation 2	3	Mosquito_UP000002320_2026_03_20	>tr|B0X2Y5|B0X2Y5_CULQU non-specific serine/threonine protein kinase OS=Culex quinquefasciatus OX=7176 GN=6046878 PE=3 SV=1	6046878	111779	10	100	10	10	B0X2Y5	Culex quinquefasciatus	B0X2Y5	non-specific serine/threonine protein kinase	B0X2Y5	B0X2Y5_CULQU	B0X2Y5	0.087	FALSE	6.16456	Mosquito_UP000002320_2026_03_20	1.65e-112	0	71.7327
Truncation 2	4	Mosquito_UP000002320_2026_03_20	>tr|B0X2Y5|B0X2Y5_CULQU non-specific serine/threonine protein kinase OS=Culex quinquefasciatus OX=7176 GN=6046878 PE=3 SV=1	6046878	111779	10	100	10	10	B0X2Y5	Culex quinquefasciatus	B0X2Y5	non-specific serine/threonine protein kinase	B0X2Y5	B0X2Y5_CULQU	B0X2Y5	0.062	FALSE	6.11078	Mosquito_UP000002320_2026_03_20	1.65e-112	0	69.1079
GFP	1	Mosquito_UP000002320_2026_03_20	>tr|B0X2Y6|B0X2Y6_CULQU NIPSNAP domain-containing protein OS=Culex quinquefasciatus OX=7176 GN=6046879 PE=3 SV=1	6046879	31917.3	7	100	11	7	B0X2Y6	Culex quinquefasciatus	B0X2Y6	NIPSNAP domain-containing protein	B0X2Y6	B0X2Y6_CULQU	B0X2Y6	0.326	FALSE	9.38514	Mosquito_UP000002320_2026_03_20	1.75e-177	0	668.666
GFP	2	Mosquito_UP000002320_2026_03_20	>tr|B0X2Y6|B0X2Y6_CULQU NIPSNAP domain-containing protein OS=Culex quinquefasciatus OX=7176 GN=6046879 PE=3 SV=1	6046879	31917.3	7	100	11	7	B0X2Y6	Culex quinquefasciatus	B0X2Y6	NIPSNAP domain-containing protein	B0X2Y6	B0X2Y6_CULQU	B0X2Y6	0.355	FALSE	9.42733	Mosquito_UP000002320_2026_03_20	1.75e-177	0	688.509
GFP	3	Mosquito_UP000002320_2026_03_20	>tr|B0X2Y6|B0X2Y6_CULQU NIPSNAP domain-containing protein OS=Culex quinquefasciatus OX=7176 GN=6046879 PE=3 SV=1	6046879	31917.3	7	100	11	7	B0X2Y6	Culex quinquefasciatus	B0X2Y6	NIPSNAP domain-containing protein	B0X2Y6	B0X2Y6_CULQU	B0X2Y6	0.355	FALSE	9.51358	Mosquito_UP000002320_2026_03_20	1.75e-177	0	730.926
GFP	4	Mosquito_UP000002320_2026_03_20	>tr|B0X2Y6|B0X2Y6_CULQU NIPSNAP domain-containing protein OS=Culex quinquefasciatus OX=7176 GN=6046879 PE=3 SV=1	6046879	31917.3	7	100	11	7	B0X2Y6	Culex quinquefasciatus	B0X2Y6	NIPSNAP domain-containing protein	B0X2Y6	B0X2Y6_CULQU	B0X2Y6	0.355	FALSE	9.47223	Mosquito_UP000002320_2026_03_20	1.75e-177	0	710.274
3xFlag-CqBravo	1	Mosquito_UP000002320_2026_03_20	>tr|B0X2Y6|B0X2Y6_CULQU NIPSNAP domain-containing protein OS=Culex quinquefasciatus OX=7176 GN=6046879 PE=3 SV=1	6046879	31917.3	7	100	11	7	B0X2Y6	Culex quinquefasciatus	B0X2Y6	NIPSNAP domain-containing protein	B0X2Y6	B0X2Y6_CULQU	B0X2Y6	0.355	FALSE	9.50429	Mosquito_UP000002320_2026_03_20	1.75e-177	0	726.235
3xFlag-CqBravo	2	Mosquito_UP000002320_2026_03_20	>tr|B0X2Y6|B0X2Y6_CULQU NIPSNAP domain-containing protein OS=Culex quinquefasciatus OX=7176 GN=6046879 PE=3 SV=1	6046879	31917.3	7	100	11	7	B0X2Y6	Culex quinquefasciatus	B0X2Y6	NIPSNAP domain-containing protein	B0X2Y6	B0X2Y6_CULQU	B0X2Y6	0.355	FALSE	9.28942	Mosquito_UP000002320_2026_03_20	1.75e-177	0	625.739
3xFlag-CqBravo	3	Mosquito_UP000002320_2026_03_20	>tr|B0X2Y6|B0X2Y6_CULQU NIPSNAP domain-containing protein OS=Culex quinquefasciatus OX=7176 GN=6046879 PE=3 SV=1	6046879	31917.3	7	100	11	7	B0X2Y6	Culex quinquefasciatus	B0X2Y6	NIPSNAP domain-containing protein	B0X2Y6	B0X2Y6_CULQU	B0X2Y6	0.355	FALSE	9.38613	Mosquito_UP000002320_2026_03_20	1.75e-177	0	669.122
3xFlag-CqBravo	4	Mosquito_UP000002320_2026_03_20	>tr|B0X2Y6|B0X2Y6_CULQU NIPSNAP domain-containing protein OS=Culex quinquefasciatus OX=7176 GN=6046879 PE=3 SV=1	6046879	31917.3	7	100	11	7	B0X2Y6	Culex quinquefasciatus	B0X2Y6	NIPSNAP domain-containing protein	B0X2Y6	B0X2Y6_CULQU	B0X2Y6	0.355	FALSE	9.46929	Mosquito_UP000002320_2026_03_20	1.75e-177	0	708.825
Truncation 2	1	Mosquito_UP000002320_2026_03_20	>tr|B0X2Y6|B0X2Y6_CULQU NIPSNAP domain-containing protein OS=Culex quinquefasciatus OX=7176 GN=6046879 PE=3 SV=1	6046879	31917.3	7	100	11	7	B0X2Y6	Culex quinquefasciatus	B0X2Y6	NIPSNAP domain-containing protein	B0X2Y6	B0X2Y6_CULQU	B0X2Y6	0.355	FALSE	9.68924	Mosquito_UP000002320_2026_03_20	1.75e-177	0	825.563
Truncation 2	2	Mosquito_UP000002320_2026_03_20	>tr|B0X2Y6|B0X2Y6_CULQU NIPSNAP domain-containing protein OS=Culex quinquefasciatus OX=7176 GN=6046879 PE=3 SV=1	6046879	31917.3	7	100	11	7	B0X2Y6	Culex quinquefasciatus	B0X2Y6	NIPSNAP domain-containing protein	B0X2Y6	B0X2Y6_CULQU	B0X2Y6	0.355	FALSE	9.42688	Mosquito_UP000002320_2026_03_20	1.75e-177	0	688.293
Truncation 2	3	Mosquito_UP000002320_2026_03_20	>tr|B0X2Y6|B0X2Y6_CULQU NIPSNAP domain-containing protein OS=Culex quinquefasciatus OX=7176 GN=6046879 PE=3 SV=1	6046879	31917.3	7	100	11	7	B0X2Y6	Culex quinquefasciatus	B0X2Y6	NIPSNAP domain-containing protein	B0X2Y6	B0X2Y6_CULQU	B0X2Y6	0.355	FALSE	9.62758	Mosquito_UP000002320_2026_03_20	1.75e-177	0	791.027
Truncation 2	4	Mosquito_UP000002320_2026_03_20	>tr|B0X2Y6|B0X2Y6_CULQU NIPSNAP domain-containing protein OS=Culex quinquefasciatus OX=7176 GN=6046879 PE=3 SV=1	6046879	31917.3	7	100	11	7	B0X2Y6	Culex quinquefasciatus	B0X2Y6	NIPSNAP domain-containing protein	B0X2Y6	B0X2Y6_CULQU	B0X2Y6	0.355	FALSE	9.33813	Mosquito_UP000002320_2026_03_20	1.75e-177	0	647.227
GFP	1	Mosquito_UP000002320_2026_03_20	>tr|B0X2Y7|B0X2Y7_CULQU Pre-mRNA-processing ATP-dependent RNA helicase prp5 OS=Culex quinquefasciatus OX=7176 GN=6046881 PE=4 SV=1	6046881	55920	1	0	1	1	B0X2Y7;B0XJF6_Decoy	Culex quinquefasciatus	B0X2Y7	Pre-mRNA-processing ATP-dependent RNA helicase prp5	B0X2Y7	B0X2Y7_CULQU	B0X2Y7	0	FALSE	NaN	Mosquito_UP000002320_2026_03_20	1	1	NaN
GFP	2	Mosquito_UP000002320_2026_03_20	>tr|B0X2Y7|B0X2Y7_CULQU Pre-mRNA-processing ATP-dependent RNA helicase prp5 OS=Culex quinquefasciatus OX=7176 GN=6046881 PE=4 SV=1	6046881	55920	1	0	1	1	B0X2Y7;B0XJF6_Decoy	Culex quinquefasciatus	B0X2Y7	Pre-mRNA-processing ATP-dependent RNA helicase prp5	B0X2Y7	B0X2Y7_CULQU	B0X2Y7	0	FALSE	NaN	Mosquito_UP000002320_2026_03_20	1	1	NaN
GFP	3	Mosquito_UP000002320_2026_03_20	>tr|B0X2Y7|B0X2Y7_CULQU Pre-mRNA-processing ATP-dependent RNA helicase prp5 OS=Culex quinquefasciatus OX=7176 GN=6046881 PE=4 SV=1	6046881	55920	1	0	1	1	B0X2Y7;B0XJF6_Decoy	Culex quinquefasciatus	B0X2Y7	Pre-mRNA-processing ATP-dependent RNA helicase prp5	B0X2Y7	B0X2Y7_CULQU	B0X2Y7	0	FALSE	NaN	Mosquito_UP000002320_2026_03_20	1	1	NaN
GFP	4	Mosquito_UP000002320_2026_03_20	>tr|B0X2Y7|B0X2Y7_CULQU Pre-mRNA-processing ATP-dependent RNA helicase prp5 OS=Culex quinquefasciatus OX=7176 GN=6046881 PE=4 SV=1	6046881	55920	1	0	1	1	B0X2Y7;B0XJF6_Decoy	Culex quinquefasciatus	B0X2Y7	Pre-mRNA-processing ATP-dependent RNA helicase prp5	B0X2Y7	B0X2Y7_CULQU	B0X2Y7	0	FALSE	NaN	Mosquito_UP000002320_2026_03_20	1	1	NaN
3xFlag-CqBravo	1	Mosquito_UP000002320_2026_03_20	>tr|B0X2Y7|B0X2Y7_CULQU Pre-mRNA-processing ATP-dependent RNA helicase prp5 OS=Culex quinquefasciatus OX=7176 GN=6046881 PE=4 SV=1	6046881	55920	1	0	1	1	B0X2Y7;B0XJF6_Decoy	Culex quinquefasciatus	B0X2Y7	Pre-mRNA-processing ATP-dependent RNA helicase prp5	B0X2Y7	B0X2Y7_CULQU	B0X2Y7	0	FALSE	NaN	Mosquito_UP000002320_2026_03_20	1	1	NaN
3xFlag-CqBravo	2	Mosquito_UP000002320_2026_03_20	>tr|B0X2Y7|B0X2Y7_CULQU Pre-mRNA-processing ATP-dependent RNA helicase prp5 OS=Culex quinquefasciatus OX=7176 GN=6046881 PE=4 SV=1	6046881	55920	1	0	1	1	B0X2Y7;B0XJF6_Decoy	Culex quinquefasciatus	B0X2Y7	Pre-mRNA-processing ATP-dependent RNA helicase prp5	B0X2Y7	B0X2Y7_CULQU	B0X2Y7	0	FALSE	NaN	Mosquito_UP000002320_2026_03_20	1	1	NaN
3xFlag-CqBravo	3	Mosquito_UP000002320_2026_03_20	>tr|B0X2Y7|B0X2Y7_CULQU Pre-mRNA-processing ATP-dependent RNA helicase prp5 OS=Culex quinquefasciatus OX=7176 GN=6046881 PE=4 SV=1	6046881	55920	1	0	1	1	B0X2Y7;B0XJF6_Decoy	Culex quinquefasciatus	B0X2Y7	Pre-mRNA-processing ATP-dependent RNA helicase prp5	B0X2Y7	B0X2Y7_CULQU	B0X2Y7	0	FALSE	NaN	Mosquito_UP000002320_2026_03_20	1	1	NaN
3xFlag-CqBravo	4	Mosquito_UP000002320_2026_03_20	>tr|B0X2Y7|B0X2Y7_CULQU Pre-mRNA-processing ATP-dependent RNA helicase prp5 OS=Culex quinquefasciatus OX=7176 GN=6046881 PE=4 SV=1	6046881	55920	1	0	1	1	B0X2Y7;B0XJF6_Decoy	Culex quinquefasciatus	B0X2Y7	Pre-mRNA-processing ATP-dependent RNA helicase prp5	B0X2Y7	B0X2Y7_CULQU	B0X2Y7	0	FALSE	NaN	Mosquito_UP000002320_2026_03_20	1	1	NaN
Truncation 2	1	Mosquito_UP000002320_2026_03_20	>tr|B0X2Y7|B0X2Y7_CULQU Pre-mRNA-processing ATP-dependent RNA helicase prp5 OS=Culex quinquefasciatus OX=7176 GN=6046881 PE=4 SV=1	6046881	55920	1	0	1	1	B0X2Y7;B0XJF6_Decoy	Culex quinquefasciatus	B0X2Y7	Pre-mRNA-processing ATP-dependent RNA helicase prp5	B0X2Y7	B0X2Y7_CULQU	B0X2Y7	0	FALSE	NaN	Mosquito_UP000002320_2026_03_20	1	1	NaN
Truncation 2	2	Mosquito_UP000002320_2026_03_20	>tr|B0X2Y7|B0X2Y7_CULQU Pre-mRNA-processing ATP-dependent RNA helicase prp5 OS=Culex quinquefasciatus OX=7176 GN=6046881 PE=4 SV=1	6046881	55920	1	0	1	1	B0X2Y7;B0XJF6_Decoy	Culex quinquefasciatus	B0X2Y7	Pre-mRNA-processing ATP-dependent RNA helicase prp5	B0X2Y7	B0X2Y7_CULQU	B0X2Y7	0	FALSE	NaN	Mosquito_UP000002320_2026_03_20	1	1	NaN
Truncation 2	3	Mosquito_UP000002320_2026_03_20	>tr|B0X2Y7|B0X2Y7_CULQU Pre-mRNA-processing ATP-dependent RNA helicase prp5 OS=Culex quinquefasciatus OX=7176 GN=6046881 PE=4 SV=1	6046881	55920	1	0	1	1	B0X2Y7;B0XJF6_Decoy	Culex quinquefasciatus	B0X2Y7	Pre-mRNA-processing ATP-dependent RNA helicase prp5	B0X2Y7	B0X2Y7_CULQU	B0X2Y7	0	FALSE	NaN	Mosquito_UP000002320_2026_03_20	1	1	NaN
Truncation 2	4	Mosquito_UP000002320_2026_03_20	>tr|B0X2Y7|B0X2Y7_CULQU Pre-mRNA-processing ATP-dependent RNA helicase prp5 OS=Culex quinquefasciatus OX=7176 GN=6046881 PE=4 SV=1	6046881	55920	1	0	1	1	B0X2Y7;B0XJF6_Decoy	Culex quinquefasciatus	B0X2Y7	Pre-mRNA-processing ATP-dependent RNA helicase prp5	B0X2Y7	B0X2Y7_CULQU	B0X2Y7	0	FALSE	NaN	Mosquito_UP000002320_2026_03_20	1	1	NaN
GFP	1	Mosquito_UP000002320_2026_03_20	>tr|B0X2Y7|B0X2Y7_CULQU Pre-mRNA-processing ATP-dependent RNA helicase prp5 OS=Culex quinquefasciatus OX=7176 GN=6046881 PE=4 SV=1;>tr|B0XJF6|B0XJF6_CULQU ATP-dependent RNA helicase DRS1 OS=Culex quinquefasciatus OX=7176 GN=6053747 PE=4 SV=1	6046881;6053747	55920.04;57121.69	8	100	11	8	B0X2Y7;B0XJF6	Culex quinquefasciatus	B0X2Y7;B0XJF6	Pre-mRNA-processing ATP-dependent RNA helicase prp5;ATP-dependent RNA helicase DRS1	B0X2Y7;B0XJF6	B0X2Y7_CULQU;B0XJF6_CULQU	B0X2Y7;B0XJF6	26.1%;25.6%	FALSE	6.23323	Mosquito_UP000002320_2026_03_20	1.57e-243	0	75.2295
GFP	2	Mosquito_UP000002320_2026_03_20	>tr|B0X2Y7|B0X2Y7_CULQU Pre-mRNA-processing ATP-dependent RNA helicase prp5 OS=Culex quinquefasciatus OX=7176 GN=6046881 PE=4 SV=1;>tr|B0XJF6|B0XJF6_CULQU ATP-dependent RNA helicase DRS1 OS=Culex quinquefasciatus OX=7176 GN=6053747 PE=4 SV=1	6046881;6053747	55920.04;57121.69	8	100	11	8	B0X2Y7;B0XJF6	Culex quinquefasciatus	B0X2Y7;B0XJF6	Pre-mRNA-processing ATP-dependent RNA helicase prp5;ATP-dependent RNA helicase DRS1	B0X2Y7;B0XJF6	B0X2Y7_CULQU;B0XJF6_CULQU	B0X2Y7;B0XJF6	26.1%;25.6%	FALSE	6.39837	Mosquito_UP000002320_2026_03_20	1.57e-243	0	84.3534
GFP	3	Mosquito_UP000002320_2026_03_20	>tr|B0X2Y7|B0X2Y7_CULQU Pre-mRNA-processing ATP-dependent RNA helicase prp5 OS=Culex quinquefasciatus OX=7176 GN=6046881 PE=4 SV=1;>tr|B0XJF6|B0XJF6_CULQU ATP-dependent RNA helicase DRS1 OS=Culex quinquefasciatus OX=7176 GN=6053747 PE=4 SV=1	6046881;6053747	55920.04;57121.69	8	100	11	8	B0X2Y7;B0XJF6	Culex quinquefasciatus	B0X2Y7;B0XJF6	Pre-mRNA-processing ATP-dependent RNA helicase prp5;ATP-dependent RNA helicase DRS1	B0X2Y7;B0XJF6	B0X2Y7_CULQU;B0XJF6_CULQU	B0X2Y7;B0XJF6	26.1%;25.6%	FALSE	6.36295	Mosquito_UP000002320_2026_03_20	1.57e-243	0	82.3073
GFP	4	Mosquito_UP000002320_2026_03_20	>tr|B0X2Y7|B0X2Y7_CULQU Pre-mRNA-processing ATP-dependent RNA helicase prp5 OS=Culex quinquefasciatus OX=7176 GN=6046881 PE=4 SV=1;>tr|B0XJF6|B0XJF6_CULQU ATP-dependent RNA helicase DRS1 OS=Culex quinquefasciatus OX=7176 GN=6053747 PE=4 SV=1	6046881;6053747	55920.04;57121.69	8	100	11	8	B0X2Y7;B0XJF6	Culex quinquefasciatus	B0X2Y7;B0XJF6	Pre-mRNA-processing ATP-dependent RNA helicase prp5;ATP-dependent RNA helicase DRS1	B0X2Y7;B0XJF6	B0X2Y7_CULQU;B0XJF6_CULQU	B0X2Y7;B0XJF6	26.1%;25.6%	FALSE	6.20657	Mosquito_UP000002320_2026_03_20	1.57e-243	0	73.8521
3xFlag-CqBravo	1	Mosquito_UP000002320_2026_03_20	>tr|B0X2Y7|B0X2Y7_CULQU Pre-mRNA-processing ATP-dependent RNA helicase prp5 OS=Culex quinquefasciatus OX=7176 GN=6046881 PE=4 SV=1;>tr|B0XJF6|B0XJF6_CULQU ATP-dependent RNA helicase DRS1 OS=Culex quinquefasciatus OX=7176 GN=6053747 PE=4 SV=1	6046881;6053747	55920.04;57121.69	8	100	11	8	B0X2Y7;B0XJF6	Culex quinquefasciatus	B0X2Y7;B0XJF6	Pre-mRNA-processing ATP-dependent RNA helicase prp5;ATP-dependent RNA helicase DRS1	B0X2Y7;B0XJF6	B0X2Y7_CULQU;B0XJF6_CULQU	B0X2Y7;B0XJF6	26.1%;25.6%	FALSE	6.00311	Mosquito_UP000002320_2026_03_20	1.57e-243	0	64.1383
3xFlag-CqBravo	2	Mosquito_UP000002320_2026_03_20	>tr|B0X2Y7|B0X2Y7_CULQU Pre-mRNA-processing ATP-dependent RNA helicase prp5 OS=Culex quinquefasciatus OX=7176 GN=6046881 PE=4 SV=1;>tr|B0XJF6|B0XJF6_CULQU ATP-dependent RNA helicase DRS1 OS=Culex quinquefasciatus OX=7176 GN=6053747 PE=4 SV=1	6046881;6053747	55920.04;57121.69	8	100	11	8	B0X2Y7;B0XJF6	Culex quinquefasciatus	B0X2Y7;B0XJF6	Pre-mRNA-processing ATP-dependent RNA helicase prp5;ATP-dependent RNA helicase DRS1	B0X2Y7;B0XJF6	B0X2Y7_CULQU;B0XJF6_CULQU	B0X2Y7;B0XJF6	23.4%;22.9%	FALSE	6.38899	Mosquito_UP000002320_2026_03_20	1.57e-243	0	83.8067
3xFlag-CqBravo	3	Mosquito_UP000002320_2026_03_20	>tr|B0X2Y7|B0X2Y7_CULQU Pre-mRNA-processing ATP-dependent RNA helicase prp5 OS=Culex quinquefasciatus OX=7176 GN=6046881 PE=4 SV=1;>tr|B0XJF6|B0XJF6_CULQU ATP-dependent RNA helicase DRS1 OS=Culex quinquefasciatus OX=7176 GN=6053747 PE=4 SV=1	6046881;6053747	55920.04;57121.69	8	100	11	8	B0X2Y7;B0XJF6	Culex quinquefasciatus	B0X2Y7;B0XJF6	Pre-mRNA-processing ATP-dependent RNA helicase prp5;ATP-dependent RNA helicase DRS1	B0X2Y7;B0XJF6	B0X2Y7_CULQU;B0XJF6_CULQU	B0X2Y7;B0XJF6	26.1%;25.6%	FALSE	6.31869	Mosquito_UP000002320_2026_03_20	1.57e-243	0	79.8205
3xFlag-CqBravo	4	Mosquito_UP000002320_2026_03_20	>tr|B0X2Y7|B0X2Y7_CULQU Pre-mRNA-processing ATP-dependent RNA helicase prp5 OS=Culex quinquefasciatus OX=7176 GN=6046881 PE=4 SV=1;>tr|B0XJF6|B0XJF6_CULQU ATP-dependent RNA helicase DRS1 OS=Culex quinquefasciatus OX=7176 GN=6053747 PE=4 SV=1	6046881;6053747	55920.04;57121.69	8	100	11	8	B0X2Y7;B0XJF6	Culex quinquefasciatus	B0X2Y7;B0XJF6	Pre-mRNA-processing ATP-dependent RNA helicase prp5;ATP-dependent RNA helicase DRS1	B0X2Y7;B0XJF6	B0X2Y7_CULQU;B0XJF6_CULQU	B0X2Y7;B0XJF6	26.1%;25.6%	FALSE	6.38103	Mosquito_UP000002320_2026_03_20	1.57e-243	0	83.3451
Truncation 2	1	Mosquito_UP000002320_2026_03_20	>tr|B0X2Y7|B0X2Y7_CULQU Pre-mRNA-processing ATP-dependent RNA helicase prp5 OS=Culex quinquefasciatus OX=7176 GN=6046881 PE=4 SV=1;>tr|B0XJF6|B0XJF6_CULQU ATP-dependent RNA helicase DRS1 OS=Culex quinquefasciatus OX=7176 GN=6053747 PE=4 SV=1	6046881;6053747	55920.04;57121.69	8	100	11	8	B0X2Y7;B0XJF6	Culex quinquefasciatus	B0X2Y7;B0XJF6	Pre-mRNA-processing ATP-dependent RNA helicase prp5;ATP-dependent RNA helicase DRS1	B0X2Y7;B0XJF6	B0X2Y7_CULQU;B0XJF6_CULQU	B0X2Y7;B0XJF6	23.4%;22.9%	FALSE	6.35583	Mosquito_UP000002320_2026_03_20	1.57e-243	0	81.9022
Truncation 2	2	Mosquito_UP000002320_2026_03_20	>tr|B0X2Y7|B0X2Y7_CULQU Pre-mRNA-processing ATP-dependent RNA helicase prp5 OS=Culex quinquefasciatus OX=7176 GN=6046881 PE=4 SV=1;>tr|B0XJF6|B0XJF6_CULQU ATP-dependent RNA helicase DRS1 OS=Culex quinquefasciatus OX=7176 GN=6053747 PE=4 SV=1	6046881;6053747	55920.04;57121.69	8	100	11	8	B0X2Y7;B0XJF6	Culex quinquefasciatus	B0X2Y7;B0XJF6	Pre-mRNA-processing ATP-dependent RNA helicase prp5;ATP-dependent RNA helicase DRS1	B0X2Y7;B0XJF6	B0X2Y7_CULQU;B0XJF6_CULQU	B0X2Y7;B0XJF6	26.1%;25.6%	FALSE	6.21199	Mosquito_UP000002320_2026_03_20	1.57e-243	0	74.1301
Truncation 2	3	Mosquito_UP000002320_2026_03_20	>tr|B0X2Y7|B0X2Y7_CULQU Pre-mRNA-processing ATP-dependent RNA helicase prp5 OS=Culex quinquefasciatus OX=7176 GN=6046881 PE=4 SV=1;>tr|B0XJF6|B0XJF6_CULQU ATP-dependent RNA helicase DRS1 OS=Culex quinquefasciatus OX=7176 GN=6053747 PE=4 SV=1	6046881;6053747	55920.04;57121.69	8	100	11	8	B0X2Y7;B0XJF6	Culex quinquefasciatus	B0X2Y7;B0XJF6	Pre-mRNA-processing ATP-dependent RNA helicase prp5;ATP-dependent RNA helicase DRS1	B0X2Y7;B0XJF6	B0X2Y7_CULQU;B0XJF6_CULQU	B0X2Y7;B0XJF6	26.1%;25.6%	FALSE	6.26559	Mosquito_UP000002320_2026_03_20	1.57e-243	0	76.9363
Truncation 2	4	Mosquito_UP000002320_2026_03_20	>tr|B0X2Y7|B0X2Y7_CULQU Pre-mRNA-processing ATP-dependent RNA helicase prp5 OS=Culex quinquefasciatus OX=7176 GN=6046881 PE=4 SV=1;>tr|B0XJF6|B0XJF6_CULQU ATP-dependent RNA helicase DRS1 OS=Culex quinquefasciatus OX=7176 GN=6053747 PE=4 SV=1	6046881;6053747	55920.04;57121.69	8	100	11	8	B0X2Y7;B0XJF6	Culex quinquefasciatus	B0X2Y7;B0XJF6	Pre-mRNA-processing ATP-dependent RNA helicase prp5;ATP-dependent RNA helicase DRS1	B0X2Y7;B0XJF6	B0X2Y7_CULQU;B0XJF6_CULQU	B0X2Y7;B0XJF6	26.1%;25.6%	FALSE	6.1001	Mosquito_UP000002320_2026_03_20	1.57e-243	0	68.5981
GFP	1	Mosquito_UP000002320_2026_03_20	>tr|B0X2Y8|B0X2Y8_CULQU Dynamin-type G domain-containing protein OS=Culex quinquefasciatus OX=7176 GN=6046882 PE=4 SV=1	6046882	88115.6	20	100	24	20	B0X2Y8	Culex quinquefasciatus	B0X2Y8	Dynamin-type G domain-containing protein	B0X2Y8	B0X2Y8_CULQU	B0X2Y8	0.32	FALSE	8.12748	Mosquito_UP000002320_2026_03_20	5.22e-204	0	279.651
GFP	2	Mosquito_UP000002320_2026_03_20	>tr|B0X2Y8|B0X2Y8_CULQU Dynamin-type G domain-containing protein OS=Culex quinquefasciatus OX=7176 GN=6046882 PE=4 SV=1	6046882	88115.6	20	100	24	20	B0X2Y8	Culex quinquefasciatus	B0X2Y8	Dynamin-type G domain-containing protein	B0X2Y8	B0X2Y8_CULQU	B0X2Y8	0.32	FALSE	8.00051	Mosquito_UP000002320_2026_03_20	5.22e-204	0	256.09
GFP	3	Mosquito_UP000002320_2026_03_20	>tr|B0X2Y8|B0X2Y8_CULQU Dynamin-type G domain-containing protein OS=Culex quinquefasciatus OX=7176 GN=6046882 PE=4 SV=1	6046882	88115.6	20	100	24	20	B0X2Y8	Culex quinquefasciatus	B0X2Y8	Dynamin-type G domain-containing protein	B0X2Y8	B0X2Y8_CULQU	B0X2Y8	0.32	FALSE	8.107	Mosquito_UP000002320_2026_03_20	5.22e-204	0	275.709
GFP	4	Mosquito_UP000002320_2026_03_20	>tr|B0X2Y8|B0X2Y8_CULQU Dynamin-type G domain-containing protein OS=Culex quinquefasciatus OX=7176 GN=6046882 PE=4 SV=1	6046882	88115.6	20	100	24	20	B0X2Y8	Culex quinquefasciatus	B0X2Y8	Dynamin-type G domain-containing protein	B0X2Y8	B0X2Y8_CULQU	B0X2Y8	0.32	FALSE	7.97865	Mosquito_UP000002320_2026_03_20	5.22e-204	0	252.24
3xFlag-CqBravo	1	Mosquito_UP000002320_2026_03_20	>tr|B0X2Y8|B0X2Y8_CULQU Dynamin-type G domain-containing protein OS=Culex quinquefasciatus OX=7176 GN=6046882 PE=4 SV=1	6046882	88115.6	20	100	24	20	B0X2Y8	Culex quinquefasciatus	B0X2Y8	Dynamin-type G domain-containing protein	B0X2Y8	B0X2Y8_CULQU	B0X2Y8	0.32	FALSE	8.16432	Mosquito_UP000002320_2026_03_20	5.22e-204	0	286.884
3xFlag-CqBravo	2	Mosquito_UP000002320_2026_03_20	>tr|B0X2Y8|B0X2Y8_CULQU Dynamin-type G domain-containing protein OS=Culex quinquefasciatus OX=7176 GN=6046882 PE=4 SV=1	6046882	88115.6	20	100	24	20	B0X2Y8	Culex quinquefasciatus	B0X2Y8	Dynamin-type G domain-containing protein	B0X2Y8	B0X2Y8_CULQU	B0X2Y8	0.32	FALSE	8.07879	Mosquito_UP000002320_2026_03_20	5.22e-204	0	270.37
3xFlag-CqBravo	3	Mosquito_UP000002320_2026_03_20	>tr|B0X2Y8|B0X2Y8_CULQU Dynamin-type G domain-containing protein OS=Culex quinquefasciatus OX=7176 GN=6046882 PE=4 SV=1	6046882	88115.6	20	100	24	20	B0X2Y8	Culex quinquefasciatus	B0X2Y8	Dynamin-type G domain-containing protein	B0X2Y8	B0X2Y8_CULQU	B0X2Y8	0.32	FALSE	8.01128	Mosquito_UP000002320_2026_03_20	5.22e-204	0	258.01
3xFlag-CqBravo	4	Mosquito_UP000002320_2026_03_20	>tr|B0X2Y8|B0X2Y8_CULQU Dynamin-type G domain-containing protein OS=Culex quinquefasciatus OX=7176 GN=6046882 PE=4 SV=1	6046882	88115.6	20	100	24	20	B0X2Y8	Culex quinquefasciatus	B0X2Y8	Dynamin-type G domain-containing protein	B0X2Y8	B0X2Y8_CULQU	B0X2Y8	0.32	FALSE	8.1013	Mosquito_UP000002320_2026_03_20	5.22e-204	0	274.622
Truncation 2	1	Mosquito_UP000002320_2026_03_20	>tr|B0X2Y8|B0X2Y8_CULQU Dynamin-type G domain-containing protein OS=Culex quinquefasciatus OX=7176 GN=6046882 PE=4 SV=1	6046882	88115.6	20	100	24	20	B0X2Y8	Culex quinquefasciatus	B0X2Y8	Dynamin-type G domain-containing protein	B0X2Y8	B0X2Y8_CULQU	B0X2Y8	0.306	FALSE	8.12458	Mosquito_UP000002320_2026_03_20	5.22e-204	0	279.088
Truncation 2	2	Mosquito_UP000002320_2026_03_20	>tr|B0X2Y8|B0X2Y8_CULQU Dynamin-type G domain-containing protein OS=Culex quinquefasciatus OX=7176 GN=6046882 PE=4 SV=1	6046882	88115.6	20	100	24	20	B0X2Y8	Culex quinquefasciatus	B0X2Y8	Dynamin-type G domain-containing protein	B0X2Y8	B0X2Y8_CULQU	B0X2Y8	0.32	FALSE	8.10887	Mosquito_UP000002320_2026_03_20	5.22e-204	0	276.066
Truncation 2	3	Mosquito_UP000002320_2026_03_20	>tr|B0X2Y8|B0X2Y8_CULQU Dynamin-type G domain-containing protein OS=Culex quinquefasciatus OX=7176 GN=6046882 PE=4 SV=1	6046882	88115.6	20	100	24	20	B0X2Y8	Culex quinquefasciatus	B0X2Y8	Dynamin-type G domain-containing protein	B0X2Y8	B0X2Y8_CULQU	B0X2Y8	0.32	FALSE	8.09863	Mosquito_UP000002320_2026_03_20	5.22e-204	0	274.113
Truncation 2	4	Mosquito_UP000002320_2026_03_20	>tr|B0X2Y8|B0X2Y8_CULQU Dynamin-type G domain-containing protein OS=Culex quinquefasciatus OX=7176 GN=6046882 PE=4 SV=1	6046882	88115.6	20	100	24	20	B0X2Y8	Culex quinquefasciatus	B0X2Y8	Dynamin-type G domain-containing protein	B0X2Y8	B0X2Y8_CULQU	B0X2Y8	0.32	FALSE	8.1825	Mosquito_UP000002320_2026_03_20	5.22e-204	0	290.52
GFP	1	Mosquito_UP000002320_2026_03_20	>tr|B0X2Z2|B0X2Z2_CULQU Cytochrome b5 OS=Culex quinquefasciatus OX=7176 GN=6046886 PE=3 SV=1	6046886	13178.2	7	100	11	6	B0X2Z2	Culex quinquefasciatus	B0X2Z2	Cytochrome b5	B0X2Z2	B0X2Z2_CULQU	B0X2Z2	0.579	FALSE	9.41389	Mosquito_UP000002320_2026_03_20	1.08e-119	0	682.122
GFP	2	Mosquito_UP000002320_2026_03_20	>tr|B0X2Z2|B0X2Z2_CULQU Cytochrome b5 OS=Culex quinquefasciatus OX=7176 GN=6046886 PE=3 SV=1	6046886	13178.2	7	100	11	6	B0X2Z2	Culex quinquefasciatus	B0X2Z2	Cytochrome b5	B0X2Z2	B0X2Z2_CULQU	B0X2Z2	0.579	FALSE	9.45489	Mosquito_UP000002320_2026_03_20	1.08e-119	0	701.785
GFP	3	Mosquito_UP000002320_2026_03_20	>tr|B0X2Z2|B0X2Z2_CULQU Cytochrome b5 OS=Culex quinquefasciatus OX=7176 GN=6046886 PE=3 SV=1	6046886	13178.2	7	100	11	6	B0X2Z2	Culex quinquefasciatus	B0X2Z2	Cytochrome b5	B0X2Z2	B0X2Z2_CULQU	B0X2Z2	0.579	FALSE	9.25697	Mosquito_UP000002320_2026_03_20	1.08e-119	0	611.822
GFP	4	Mosquito_UP000002320_2026_03_20	>tr|B0X2Z2|B0X2Z2_CULQU Cytochrome b5 OS=Culex quinquefasciatus OX=7176 GN=6046886 PE=3 SV=1	6046886	13178.2	7	100	11	6	B0X2Z2	Culex quinquefasciatus	B0X2Z2	Cytochrome b5	B0X2Z2	B0X2Z2_CULQU	B0X2Z2	0.57	FALSE	9.14188	Mosquito_UP000002320_2026_03_20	1.08e-119	0	564.912
3xFlag-CqBravo	1	Mosquito_UP000002320_2026_03_20	>tr|B0X2Z2|B0X2Z2_CULQU Cytochrome b5 OS=Culex quinquefasciatus OX=7176 GN=6046886 PE=3 SV=1	6046886	13178.2	7	100	11	6	B0X2Z2	Culex quinquefasciatus	B0X2Z2	Cytochrome b5	B0X2Z2	B0X2Z2_CULQU	B0X2Z2	0.57	FALSE	8.96081	Mosquito_UP000002320_2026_03_20	1.08e-119	0	498.28
3xFlag-CqBravo	2	Mosquito_UP000002320_2026_03_20	>tr|B0X2Z2|B0X2Z2_CULQU Cytochrome b5 OS=Culex quinquefasciatus OX=7176 GN=6046886 PE=3 SV=1	6046886	13178.2	7	100	11	6	B0X2Z2	Culex quinquefasciatus	B0X2Z2	Cytochrome b5	B0X2Z2	B0X2Z2_CULQU	B0X2Z2	0.579	FALSE	9.0355	Mosquito_UP000002320_2026_03_20	1.08e-119	0	524.754
3xFlag-CqBravo	3	Mosquito_UP000002320_2026_03_20	>tr|B0X2Z2|B0X2Z2_CULQU Cytochrome b5 OS=Culex quinquefasciatus OX=7176 GN=6046886 PE=3 SV=1	6046886	13178.2	7	100	11	6	B0X2Z2	Culex quinquefasciatus	B0X2Z2	Cytochrome b5	B0X2Z2	B0X2Z2_CULQU	B0X2Z2	0.579	FALSE	9.55217	Mosquito_UP000002320_2026_03_20	1.08e-119	0	750.743
3xFlag-CqBravo	4	Mosquito_UP000002320_2026_03_20	>tr|B0X2Z2|B0X2Z2_CULQU Cytochrome b5 OS=Culex quinquefasciatus OX=7176 GN=6046886 PE=3 SV=1	6046886	13178.2	7	100	11	6	B0X2Z2	Culex quinquefasciatus	B0X2Z2	Cytochrome b5	B0X2Z2	B0X2Z2_CULQU	B0X2Z2	0.579	FALSE	8.98403	Mosquito_UP000002320_2026_03_20	1.08e-119	0	506.363
Truncation 2	1	Mosquito_UP000002320_2026_03_20	>tr|B0X2Z2|B0X2Z2_CULQU Cytochrome b5 OS=Culex quinquefasciatus OX=7176 GN=6046886 PE=3 SV=1	6046886	13178.2	7	100	11	6	B0X2Z2	Culex quinquefasciatus	B0X2Z2	Cytochrome b5	B0X2Z2	B0X2Z2_CULQU	B0X2Z2	0.579	FALSE	8.90702	Mosquito_UP000002320_2026_03_20	1.08e-119	0	480.044
Truncation 2	2	Mosquito_UP000002320_2026_03_20	>tr|B0X2Z2|B0X2Z2_CULQU Cytochrome b5 OS=Culex quinquefasciatus OX=7176 GN=6046886 PE=3 SV=1	6046886	13178.2	7	100	11	6	B0X2Z2	Culex quinquefasciatus	B0X2Z2	Cytochrome b5	B0X2Z2	B0X2Z2_CULQU	B0X2Z2	0.579	FALSE	9.15403	Mosquito_UP000002320_2026_03_20	1.08e-119	0	569.689
Truncation 2	3	Mosquito_UP000002320_2026_03_20	>tr|B0X2Z2|B0X2Z2_CULQU Cytochrome b5 OS=Culex quinquefasciatus OX=7176 GN=6046886 PE=3 SV=1	6046886	13178.2	7	100	11	6	B0X2Z2	Culex quinquefasciatus	B0X2Z2	Cytochrome b5	B0X2Z2	B0X2Z2_CULQU	B0X2Z2	0.579	FALSE	9.13042	Mosquito_UP000002320_2026_03_20	1.08e-119	0	560.443
Truncation 2	4	Mosquito_UP000002320_2026_03_20	>tr|B0X2Z2|B0X2Z2_CULQU Cytochrome b5 OS=Culex quinquefasciatus OX=7176 GN=6046886 PE=3 SV=1	6046886	13178.2	7	100	11	6	B0X2Z2	Culex quinquefasciatus	B0X2Z2	Cytochrome b5	B0X2Z2	B0X2Z2_CULQU	B0X2Z2	0.579	FALSE	9.02498	Mosquito_UP000002320_2026_03_20	1.08e-119	0	520.944
GFP	1	Mosquito_UP000002320_2026_03_20	>tr|B0X2Z4|B0X2Z4_CULQU Actin-related protein 2/3 complex subunit 3 OS=Culex quinquefasciatus OX=7176 GN=6046889 PE=3 SV=1	6046889	20292.4	11	100	14	9	B0X2Z4	Culex quinquefasciatus	B0X2Z4	Actin-related protein 2/3 complex subunit 3	B0X2Z4	B0X2Z4_CULQU	B0X2Z4	0.567	FALSE	9.5571	Mosquito_UP000002320_2026_03_20	1.69e-213	0	753.308
GFP	2	Mosquito_UP000002320_2026_03_20	>tr|B0X2Z4|B0X2Z4_CULQU Actin-related protein 2/3 complex subunit 3 OS=Culex quinquefasciatus OX=7176 GN=6046889 PE=3 SV=1	6046889	20292.4	11	100	14	9	B0X2Z4	Culex quinquefasciatus	B0X2Z4	Actin-related protein 2/3 complex subunit 3	B0X2Z4	B0X2Z4_CULQU	B0X2Z4	0.522	FALSE	9.80002	Mosquito_UP000002320_2026_03_20	1.69e-213	0	891.456
GFP	3	Mosquito_UP000002320_2026_03_20	>tr|B0X2Z4|B0X2Z4_CULQU Actin-related protein 2/3 complex subunit 3 OS=Culex quinquefasciatus OX=7176 GN=6046889 PE=3 SV=1	6046889	20292.4	11	100	14	9	B0X2Z4	Culex quinquefasciatus	B0X2Z4	Actin-related protein 2/3 complex subunit 3	B0X2Z4	B0X2Z4_CULQU	B0X2Z4	0.674	FALSE	9.33766	Mosquito_UP000002320_2026_03_20	1.69e-213	0	647.016
GFP	4	Mosquito_UP000002320_2026_03_20	>tr|B0X2Z4|B0X2Z4_CULQU Actin-related protein 2/3 complex subunit 3 OS=Culex quinquefasciatus OX=7176 GN=6046889 PE=3 SV=1	6046889	20292.4	11	100	14	9	B0X2Z4	Culex quinquefasciatus	B0X2Z4	Actin-related protein 2/3 complex subunit 3	B0X2Z4	B0X2Z4_CULQU	B0X2Z4	0.674	FALSE	9.58628	Mosquito_UP000002320_2026_03_20	1.69e-213	0	768.699
3xFlag-CqBravo	1	Mosquito_UP000002320_2026_03_20	>tr|B0X2Z4|B0X2Z4_CULQU Actin-related protein 2/3 complex subunit 3 OS=Culex quinquefasciatus OX=7176 GN=6046889 PE=3 SV=1	6046889	20292.4	11	100	14	9	B0X2Z4	Culex quinquefasciatus	B0X2Z4	Actin-related protein 2/3 complex subunit 3	B0X2Z4	B0X2Z4_CULQU	B0X2Z4	0.567	FALSE	9.77264	Mosquito_UP000002320_2026_03_20	1.69e-213	0	874.698
3xFlag-CqBravo	2	Mosquito_UP000002320_2026_03_20	>tr|B0X2Z4|B0X2Z4_CULQU Actin-related protein 2/3 complex subunit 3 OS=Culex quinquefasciatus OX=7176 GN=6046889 PE=3 SV=1	6046889	20292.4	11	100	14	9	B0X2Z4	Culex quinquefasciatus	B0X2Z4	Actin-related protein 2/3 complex subunit 3	B0X2Z4	B0X2Z4_CULQU	B0X2Z4	0.567	FALSE	9.52353	Mosquito_UP000002320_2026_03_20	1.69e-213	0	735.984
3xFlag-CqBravo	3	Mosquito_UP000002320_2026_03_20	>tr|B0X2Z4|B0X2Z4_CULQU Actin-related protein 2/3 complex subunit 3 OS=Culex quinquefasciatus OX=7176 GN=6046889 PE=3 SV=1	6046889	20292.4	11	100	14	9	B0X2Z4	Culex quinquefasciatus	B0X2Z4	Actin-related protein 2/3 complex subunit 3	B0X2Z4	B0X2Z4_CULQU	B0X2Z4	0.567	FALSE	9.7021	Mosquito_UP000002320_2026_03_20	1.69e-213	0	832.96
3xFlag-CqBravo	4	Mosquito_UP000002320_2026_03_20	>tr|B0X2Z4|B0X2Z4_CULQU Actin-related protein 2/3 complex subunit 3 OS=Culex quinquefasciatus OX=7176 GN=6046889 PE=3 SV=1	6046889	20292.4	11	100	14	9	B0X2Z4	Culex quinquefasciatus	B0X2Z4	Actin-related protein 2/3 complex subunit 3	B0X2Z4	B0X2Z4_CULQU	B0X2Z4	0.567	FALSE	9.67046	Mosquito_UP000002320_2026_03_20	1.69e-213	0	814.89
Truncation 2	1	Mosquito_UP000002320_2026_03_20	>tr|B0X2Z4|B0X2Z4_CULQU Actin-related protein 2/3 complex subunit 3 OS=Culex quinquefasciatus OX=7176 GN=6046889 PE=3 SV=1	6046889	20292.4	11	100	14	9	B0X2Z4	Culex quinquefasciatus	B0X2Z4	Actin-related protein 2/3 complex subunit 3	B0X2Z4	B0X2Z4_CULQU	B0X2Z4	0.567	FALSE	9.50747	Mosquito_UP000002320_2026_03_20	1.69e-213	0	727.835
Truncation 2	2	Mosquito_UP000002320_2026_03_20	>tr|B0X2Z4|B0X2Z4_CULQU Actin-related protein 2/3 complex subunit 3 OS=Culex quinquefasciatus OX=7176 GN=6046889 PE=3 SV=1	6046889	20292.4	11	100	14	9	B0X2Z4	Culex quinquefasciatus	B0X2Z4	Actin-related protein 2/3 complex subunit 3	B0X2Z4	B0X2Z4_CULQU	B0X2Z4	0.674	FALSE	9.56338	Mosquito_UP000002320_2026_03_20	1.69e-213	0	756.594
Truncation 2	3	Mosquito_UP000002320_2026_03_20	>tr|B0X2Z4|B0X2Z4_CULQU Actin-related protein 2/3 complex subunit 3 OS=Culex quinquefasciatus OX=7176 GN=6046889 PE=3 SV=1	6046889	20292.4	11	100	14	9	B0X2Z4	Culex quinquefasciatus	B0X2Z4	Actin-related protein 2/3 complex subunit 3	B0X2Z4	B0X2Z4_CULQU	B0X2Z4	0.674	FALSE	9.70445	Mosquito_UP000002320_2026_03_20	1.69e-213	0	834.317
Truncation 2	4	Mosquito_UP000002320_2026_03_20	>tr|B0X2Z4|B0X2Z4_CULQU Actin-related protein 2/3 complex subunit 3 OS=Culex quinquefasciatus OX=7176 GN=6046889 PE=3 SV=1	6046889	20292.4	11	100	14	9	B0X2Z4	Culex quinquefasciatus	B0X2Z4	Actin-related protein 2/3 complex subunit 3	B0X2Z4	B0X2Z4_CULQU	B0X2Z4	0.567	FALSE	9.74784	Mosquito_UP000002320_2026_03_20	1.69e-213	0	859.787
GFP	1	Mosquito_UP000002320_2026_03_20	>tr|B0X2Z7|B0X2Z7_CULQU Signal transduction protein lnk-realted OS=Culex quinquefasciatus OX=7176 GN=6046891 PE=3 SV=1	6046891	64023.1	9	100	11	9	B0X2Z7	Culex quinquefasciatus	B0X2Z7	Signal transduction protein lnk-realted	B0X2Z7	B0X2Z7_CULQU	B0X2Z7	0.19	FALSE	6.94726	Mosquito_UP000002320_2026_03_20	4.74e-130	0	123.405
GFP	2	Mosquito_UP000002320_2026_03_20	>tr|B0X2Z7|B0X2Z7_CULQU Signal transduction protein lnk-realted OS=Culex quinquefasciatus OX=7176 GN=6046891 PE=3 SV=1	6046891	64023.1	9	100	11	9	B0X2Z7	Culex quinquefasciatus	B0X2Z7	Signal transduction protein lnk-realted	B0X2Z7	B0X2Z7_CULQU	B0X2Z7	0.19	FALSE	6.89047	Mosquito_UP000002320_2026_03_20	4.74e-130	0	118.642
GFP	3	Mosquito_UP000002320_2026_03_20	>tr|B0X2Z7|B0X2Z7_CULQU Signal transduction protein lnk-realted OS=Culex quinquefasciatus OX=7176 GN=6046891 PE=3 SV=1	6046891	64023.1	9	100	11	9	B0X2Z7	Culex quinquefasciatus	B0X2Z7	Signal transduction protein lnk-realted	B0X2Z7	B0X2Z7_CULQU	B0X2Z7	0.19	FALSE	6.9312	Mosquito_UP000002320_2026_03_20	4.74e-130	0	122.039
GFP	4	Mosquito_UP000002320_2026_03_20	>tr|B0X2Z7|B0X2Z7_CULQU Signal transduction protein lnk-realted OS=Culex quinquefasciatus OX=7176 GN=6046891 PE=3 SV=1	6046891	64023.1	9	100	11	9	B0X2Z7	Culex quinquefasciatus	B0X2Z7	Signal transduction protein lnk-realted	B0X2Z7	B0X2Z7_CULQU	B0X2Z7	0.19	FALSE	6.8958	Mosquito_UP000002320_2026_03_20	4.74e-130	0	119.081
3xFlag-CqBravo	1	Mosquito_UP000002320_2026_03_20	>tr|B0X2Z7|B0X2Z7_CULQU Signal transduction protein lnk-realted OS=Culex quinquefasciatus OX=7176 GN=6046891 PE=3 SV=1	6046891	64023.1	9	100	11	9	B0X2Z7	Culex quinquefasciatus	B0X2Z7	Signal transduction protein lnk-realted	B0X2Z7	B0X2Z7_CULQU	B0X2Z7	0.19	FALSE	6.91847	Mosquito_UP000002320_2026_03_20	4.74e-130	0	120.967
3xFlag-CqBravo	2	Mosquito_UP000002320_2026_03_20	>tr|B0X2Z7|B0X2Z7_CULQU Signal transduction protein lnk-realted OS=Culex quinquefasciatus OX=7176 GN=6046891 PE=3 SV=1	6046891	64023.1	9	100	11	9	B0X2Z7	Culex quinquefasciatus	B0X2Z7	Signal transduction protein lnk-realted	B0X2Z7	B0X2Z7_CULQU	B0X2Z7	0.161	FALSE	6.82692	Mosquito_UP000002320_2026_03_20	4.74e-130	0	113.529
3xFlag-CqBravo	3	Mosquito_UP000002320_2026_03_20	>tr|B0X2Z7|B0X2Z7_CULQU Signal transduction protein lnk-realted OS=Culex quinquefasciatus OX=7176 GN=6046891 PE=3 SV=1	6046891	64023.1	9	100	11	9	B0X2Z7	Culex quinquefasciatus	B0X2Z7	Signal transduction protein lnk-realted	B0X2Z7	B0X2Z7_CULQU	B0X2Z7	0.164	FALSE	6.66402	Mosquito_UP000002320_2026_03_20	4.74e-130	0	101.408
3xFlag-CqBravo	4	Mosquito_UP000002320_2026_03_20	>tr|B0X2Z7|B0X2Z7_CULQU Signal transduction protein lnk-realted OS=Culex quinquefasciatus OX=7176 GN=6046891 PE=3 SV=1	6046891	64023.1	9	100	11	9	B0X2Z7	Culex quinquefasciatus	B0X2Z7	Signal transduction protein lnk-realted	B0X2Z7	B0X2Z7_CULQU	B0X2Z7	0.19	FALSE	6.73034	Mosquito_UP000002320_2026_03_20	4.74e-130	0	106.178
Truncation 2	1	Mosquito_UP000002320_2026_03_20	>tr|B0X2Z7|B0X2Z7_CULQU Signal transduction protein lnk-realted OS=Culex quinquefasciatus OX=7176 GN=6046891 PE=3 SV=1	6046891	64023.1	9	100	11	9	B0X2Z7	Culex quinquefasciatus	B0X2Z7	Signal transduction protein lnk-realted	B0X2Z7	B0X2Z7_CULQU	B0X2Z7	0.19	FALSE	7.22567	Mosquito_UP000002320_2026_03_20	4.74e-130	0	149.673
Truncation 2	2	Mosquito_UP000002320_2026_03_20	>tr|B0X2Z7|B0X2Z7_CULQU Signal transduction protein lnk-realted OS=Culex quinquefasciatus OX=7176 GN=6046891 PE=3 SV=1	6046891	64023.1	9	100	11	9	B0X2Z7	Culex quinquefasciatus	B0X2Z7	Signal transduction protein lnk-realted	B0X2Z7	B0X2Z7_CULQU	B0X2Z7	0.19	FALSE	6.67951	Mosquito_UP000002320_2026_03_20	4.74e-130	0	102.502
Truncation 2	3	Mosquito_UP000002320_2026_03_20	>tr|B0X2Z7|B0X2Z7_CULQU Signal transduction protein lnk-realted OS=Culex quinquefasciatus OX=7176 GN=6046891 PE=3 SV=1	6046891	64023.1	9	100	11	9	B0X2Z7	Culex quinquefasciatus	B0X2Z7	Signal transduction protein lnk-realted	B0X2Z7	B0X2Z7_CULQU	B0X2Z7	0.19	FALSE	6.97583	Mosquito_UP000002320_2026_03_20	4.74e-130	0	125.873
Truncation 2	4	Mosquito_UP000002320_2026_03_20	>tr|B0X2Z7|B0X2Z7_CULQU Signal transduction protein lnk-realted OS=Culex quinquefasciatus OX=7176 GN=6046891 PE=3 SV=1	6046891	64023.1	9	100	11	9	B0X2Z7	Culex quinquefasciatus	B0X2Z7	Signal transduction protein lnk-realted	B0X2Z7	B0X2Z7_CULQU	B0X2Z7	0.161	FALSE	6.73903	Mosquito_UP000002320_2026_03_20	4.74e-130	0	106.819
GFP	1	Mosquito_UP000002320_2026_03_20	>tr|B0X302|B0X302_CULQU Mediator of RNA polymerase II transcription subunit 31 OS=Culex quinquefasciatus OX=7176 GN=6046896 PE=3 SV=1	6046896	20139.5	2	100	2	2	B0X302	Culex quinquefasciatus	B0X302	Mediator of RNA polymerase II transcription subunit 31	B0X302	B0X302_CULQU	B0X302	0.125	FALSE	5.64864	Mosquito_UP000002320_2026_03_20	1.98e-156	0	50.1661
GFP	2	Mosquito_UP000002320_2026_03_20	>tr|B0X302|B0X302_CULQU Mediator of RNA polymerase II transcription subunit 31 OS=Culex quinquefasciatus OX=7176 GN=6046896 PE=3 SV=1	6046896	20139.5	2	100	2	2	B0X302	Culex quinquefasciatus	B0X302	Mediator of RNA polymerase II transcription subunit 31	B0X302	B0X302_CULQU	B0X302	0.125	FALSE	5.67685	Mosquito_UP000002320_2026_03_20	1.98e-156	0	51.1565
GFP	3	Mosquito_UP000002320_2026_03_20	>tr|B0X302|B0X302_CULQU Mediator of RNA polymerase II transcription subunit 31 OS=Culex quinquefasciatus OX=7176 GN=6046896 PE=3 SV=1	6046896	20139.5	2	100	2	2	B0X302	Culex quinquefasciatus	B0X302	Mediator of RNA polymerase II transcription subunit 31	B0X302	B0X302_CULQU	B0X302	0.078	FALSE	5.43733	Mosquito_UP000002320_2026_03_20	1.98e-156	0	43.331
GFP	4	Mosquito_UP000002320_2026_03_20	>tr|B0X302|B0X302_CULQU Mediator of RNA polymerase II transcription subunit 31 OS=Culex quinquefasciatus OX=7176 GN=6046896 PE=3 SV=1	6046896	20139.5	2	100	2	2	B0X302	Culex quinquefasciatus	B0X302	Mediator of RNA polymerase II transcription subunit 31	B0X302	B0X302_CULQU	B0X302	0.125	FALSE	5.45066	Mosquito_UP000002320_2026_03_20	1.98e-156	0	43.7333
3xFlag-CqBravo	1	Mosquito_UP000002320_2026_03_20	>tr|B0X302|B0X302_CULQU Mediator of RNA polymerase II transcription subunit 31 OS=Culex quinquefasciatus OX=7176 GN=6046896 PE=3 SV=1	6046896	20139.5	2	100	2	2	B0X302	Culex quinquefasciatus	B0X302	Mediator of RNA polymerase II transcription subunit 31	B0X302	B0X302_CULQU	B0X302	0.078	FALSE	5.08159	Mosquito_UP000002320_2026_03_20	1.98e-156	0	33.8618
3xFlag-CqBravo	2	Mosquito_UP000002320_2026_03_20	>tr|B0X302|B0X302_CULQU Mediator of RNA polymerase II transcription subunit 31 OS=Culex quinquefasciatus OX=7176 GN=6046896 PE=3 SV=1	6046896	20139.5	2	100	2	2	B0X302	Culex quinquefasciatus	B0X302	Mediator of RNA polymerase II transcription subunit 31	B0X302	B0X302_CULQU	B0X302	0.125	FALSE	5.68121	Mosquito_UP000002320_2026_03_20	1.98e-156	0	51.3114
3xFlag-CqBravo	3	Mosquito_UP000002320_2026_03_20	>tr|B0X302|B0X302_CULQU Mediator of RNA polymerase II transcription subunit 31 OS=Culex quinquefasciatus OX=7176 GN=6046896 PE=3 SV=1	6046896	20139.5	2	100	2	2	B0X302	Culex quinquefasciatus	B0X302	Mediator of RNA polymerase II transcription subunit 31	B0X302	B0X302_CULQU	B0X302	0.125	FALSE	5.14128	Mosquito_UP000002320_2026_03_20	1.98e-156	0	35.2924
3xFlag-CqBravo	4	Mosquito_UP000002320_2026_03_20	>tr|B0X302|B0X302_CULQU Mediator of RNA polymerase II transcription subunit 31 OS=Culex quinquefasciatus OX=7176 GN=6046896 PE=3 SV=1	6046896	20139.5	2	100	2	2	B0X302	Culex quinquefasciatus	B0X302	Mediator of RNA polymerase II transcription subunit 31	B0X302	B0X302_CULQU	B0X302	0.125	FALSE	5.64221	Mosquito_UP000002320_2026_03_20	1.98e-156	0	49.9429
Truncation 2	1	Mosquito_UP000002320_2026_03_20	>tr|B0X302|B0X302_CULQU Mediator of RNA polymerase II transcription subunit 31 OS=Culex quinquefasciatus OX=7176 GN=6046896 PE=3 SV=1	6046896	20139.5	2	100	2	2	B0X302	Culex quinquefasciatus	B0X302	Mediator of RNA polymerase II transcription subunit 31	B0X302	B0X302_CULQU	B0X302	0.125	FALSE	4.68421	Mosquito_UP000002320_2026_03_20	1.98e-156	0	25.7091
Truncation 2	2	Mosquito_UP000002320_2026_03_20	>tr|B0X302|B0X302_CULQU Mediator of RNA polymerase II transcription subunit 31 OS=Culex quinquefasciatus OX=7176 GN=6046896 PE=3 SV=1	6046896	20139.5	2	100	2	2	B0X302	Culex quinquefasciatus	B0X302	Mediator of RNA polymerase II transcription subunit 31	B0X302	B0X302_CULQU	B0X302	0.125	FALSE	5.28854	Mosquito_UP000002320_2026_03_20	1.98e-156	0	39.085
Truncation 2	3	Mosquito_UP000002320_2026_03_20	>tr|B0X302|B0X302_CULQU Mediator of RNA polymerase II transcription subunit 31 OS=Culex quinquefasciatus OX=7176 GN=6046896 PE=3 SV=1	6046896	20139.5	2	100	2	2	B0X302	Culex quinquefasciatus	B0X302	Mediator of RNA polymerase II transcription subunit 31	B0X302	B0X302_CULQU	B0X302	0.125	FALSE	5.30326	Mosquito_UP000002320_2026_03_20	1.98e-156	0	39.4858
Truncation 2	4	Mosquito_UP000002320_2026_03_20	>tr|B0X302|B0X302_CULQU Mediator of RNA polymerase II transcription subunit 31 OS=Culex quinquefasciatus OX=7176 GN=6046896 PE=3 SV=1	6046896	20139.5	2	100	2	2	B0X302	Culex quinquefasciatus	B0X302	Mediator of RNA polymerase II transcription subunit 31	B0X302	B0X302_CULQU	B0X302	0.125	FALSE	5.62226	Mosquito_UP000002320_2026_03_20	1.98e-156	0	49.257
GFP	1	Mosquito_UP000002320_2026_03_20	>tr|B0X308|B0X308_CULQU Citrate transport protein OS=Culex quinquefasciatus OX=7176 GN=6046902 PE=3 SV=1	6046902	34939.5	18	100	24	15	B0X308	Culex quinquefasciatus	B0X308	Citrate transport protein	B0X308	B0X308_CULQU	B0X308	0.52	FALSE	8.68764	Mosquito_UP000002320_2026_03_20	2.06e-204	0	412.325
GFP	2	Mosquito_UP000002320_2026_03_20	>tr|B0X308|B0X308_CULQU Citrate transport protein OS=Culex quinquefasciatus OX=7176 GN=6046902 PE=3 SV=1	6046902	34939.5	18	100	24	15	B0X308	Culex quinquefasciatus	B0X308	Citrate transport protein	B0X308	B0X308_CULQU	B0X308	0.52	FALSE	8.65913	Mosquito_UP000002320_2026_03_20	2.06e-204	0	404.257
GFP	3	Mosquito_UP000002320_2026_03_20	>tr|B0X308|B0X308_CULQU Citrate transport protein OS=Culex quinquefasciatus OX=7176 GN=6046902 PE=3 SV=1	6046902	34939.5	18	100	24	15	B0X308	Culex quinquefasciatus	B0X308	Citrate transport protein	B0X308	B0X308_CULQU	B0X308	0.545	FALSE	8.73938	Mosquito_UP000002320_2026_03_20	2.06e-204	0	427.381
GFP	4	Mosquito_UP000002320_2026_03_20	>tr|B0X308|B0X308_CULQU Citrate transport protein OS=Culex quinquefasciatus OX=7176 GN=6046902 PE=3 SV=1	6046902	34939.5	18	100	24	15	B0X308	Culex quinquefasciatus	B0X308	Citrate transport protein	B0X308	B0X308_CULQU	B0X308	0.545	FALSE	8.6275	Mosquito_UP000002320_2026_03_20	2.06e-204	0	395.49
3xFlag-CqBravo	1	Mosquito_UP000002320_2026_03_20	>tr|B0X308|B0X308_CULQU Citrate transport protein OS=Culex quinquefasciatus OX=7176 GN=6046902 PE=3 SV=1	6046902	34939.5	18	100	24	15	B0X308	Culex quinquefasciatus	B0X308	Citrate transport protein	B0X308	B0X308_CULQU	B0X308	0.545	FALSE	8.91592	Mosquito_UP000002320_2026_03_20	2.06e-204	0	483.012
3xFlag-CqBravo	2	Mosquito_UP000002320_2026_03_20	>tr|B0X308|B0X308_CULQU Citrate transport protein OS=Culex quinquefasciatus OX=7176 GN=6046902 PE=3 SV=1	6046902	34939.5	18	100	24	15	B0X308	Culex quinquefasciatus	B0X308	Citrate transport protein	B0X308	B0X308_CULQU	B0X308	0.545	FALSE	8.81589	Mosquito_UP000002320_2026_03_20	2.06e-204	0	450.659
3xFlag-CqBravo	3	Mosquito_UP000002320_2026_03_20	>tr|B0X308|B0X308_CULQU Citrate transport protein OS=Culex quinquefasciatus OX=7176 GN=6046902 PE=3 SV=1	6046902	34939.5	18	100	24	15	B0X308	Culex quinquefasciatus	B0X308	Citrate transport protein	B0X308	B0X308_CULQU	B0X308	0.545	FALSE	8.6229	Mosquito_UP000002320_2026_03_20	2.06e-204	0	394.23
3xFlag-CqBravo	4	Mosquito_UP000002320_2026_03_20	>tr|B0X308|B0X308_CULQU Citrate transport protein OS=Culex quinquefasciatus OX=7176 GN=6046902 PE=3 SV=1	6046902	34939.5	18	100	24	15	B0X308	Culex quinquefasciatus	B0X308	Citrate transport protein	B0X308	B0X308_CULQU	B0X308	0.545	FALSE	8.65108	Mosquito_UP000002320_2026_03_20	2.06e-204	0	402.008
Truncation 2	1	Mosquito_UP000002320_2026_03_20	>tr|B0X308|B0X308_CULQU Citrate transport protein OS=Culex quinquefasciatus OX=7176 GN=6046902 PE=3 SV=1	6046902	34939.5	18	100	24	15	B0X308	Culex quinquefasciatus	B0X308	Citrate transport protein	B0X308	B0X308_CULQU	B0X308	0.545	FALSE	8.65082	Mosquito_UP000002320_2026_03_20	2.06e-204	0	401.935
Truncation 2	2	Mosquito_UP000002320_2026_03_20	>tr|B0X308|B0X308_CULQU Citrate transport protein OS=Culex quinquefasciatus OX=7176 GN=6046902 PE=3 SV=1	6046902	34939.5	18	100	24	15	B0X308	Culex quinquefasciatus	B0X308	Citrate transport protein	B0X308	B0X308_CULQU	B0X308	0.545	FALSE	8.46352	Mosquito_UP000002320_2026_03_20	2.06e-204	0	353
Truncation 2	3	Mosquito_UP000002320_2026_03_20	>tr|B0X308|B0X308_CULQU Citrate transport protein OS=Culex quinquefasciatus OX=7176 GN=6046902 PE=3 SV=1	6046902	34939.5	18	100	24	15	B0X308	Culex quinquefasciatus	B0X308	Citrate transport protein	B0X308	B0X308_CULQU	B0X308	0.545	FALSE	8.60327	Mosquito_UP000002320_2026_03_20	2.06e-204	0	388.903
Truncation 2	4	Mosquito_UP000002320_2026_03_20	>tr|B0X308|B0X308_CULQU Citrate transport protein OS=Culex quinquefasciatus OX=7176 GN=6046902 PE=3 SV=1	6046902	34939.5	18	100	24	15	B0X308	Culex quinquefasciatus	B0X308	Citrate transport protein	B0X308	B0X308_CULQU	B0X308	0.545	FALSE	8.55472	Mosquito_UP000002320_2026_03_20	2.06e-204	0	376.035
GFP	1	Mosquito_UP000002320_2026_03_20	>tr|B0X309|B0X309_CULQU Fatty acid-binding protein, muscle OS=Culex quinquefasciatus OX=7176 GN=6046903 PE=3 SV=1	6046903	14751.9	13	100	16	9	B0X309	Culex quinquefasciatus	B0X309	Fatty acid-binding protein, muscle	B0X309	B0X309_CULQU	B0X309	0.72	FALSE	10.9653	Mosquito_UP000002320_2026_03_20	2.84e-173	0	1999.35
GFP	2	Mosquito_UP000002320_2026_03_20	>tr|B0X309|B0X309_CULQU Fatty acid-binding protein, muscle OS=Culex quinquefasciatus OX=7176 GN=6046903 PE=3 SV=1	6046903	14751.9	13	100	16	9	B0X309	Culex quinquefasciatus	B0X309	Fatty acid-binding protein, muscle	B0X309	B0X309_CULQU	B0X309	0.652	FALSE	10.7689	Mosquito_UP000002320_2026_03_20	2.84e-173	0	1744.86
GFP	3	Mosquito_UP000002320_2026_03_20	>tr|B0X309|B0X309_CULQU Fatty acid-binding protein, muscle OS=Culex quinquefasciatus OX=7176 GN=6046903 PE=3 SV=1	6046903	14751.9	13	100	16	9	B0X309	Culex quinquefasciatus	B0X309	Fatty acid-binding protein, muscle	B0X309	B0X309_CULQU	B0X309	0.72	FALSE	10.6123	Mosquito_UP000002320_2026_03_20	2.84e-173	0	1565.36
GFP	4	Mosquito_UP000002320_2026_03_20	>tr|B0X309|B0X309_CULQU Fatty acid-binding protein, muscle OS=Culex quinquefasciatus OX=7176 GN=6046903 PE=3 SV=1	6046903	14751.9	13	100	16	9	B0X309	Culex quinquefasciatus	B0X309	Fatty acid-binding protein, muscle	B0X309	B0X309_CULQU	B0X309	0.652	FALSE	10.6223	Mosquito_UP000002320_2026_03_20	2.84e-173	0	1576.23
3xFlag-CqBravo	1	Mosquito_UP000002320_2026_03_20	>tr|B0X309|B0X309_CULQU Fatty acid-binding protein, muscle OS=Culex quinquefasciatus OX=7176 GN=6046903 PE=3 SV=1	6046903	14751.9	13	100	16	9	B0X309	Culex quinquefasciatus	B0X309	Fatty acid-binding protein, muscle	B0X309	B0X309_CULQU	B0X309	0.72	FALSE	10.9391	Mosquito_UP000002320_2026_03_20	2.84e-173	0	1963.39
3xFlag-CqBravo	2	Mosquito_UP000002320_2026_03_20	>tr|B0X309|B0X309_CULQU Fatty acid-binding protein, muscle OS=Culex quinquefasciatus OX=7176 GN=6046903 PE=3 SV=1	6046903	14751.9	13	100	16	9	B0X309	Culex quinquefasciatus	B0X309	Fatty acid-binding protein, muscle	B0X309	B0X309_CULQU	B0X309	0.72	FALSE	10.5425	Mosquito_UP000002320_2026_03_20	2.84e-173	0	1491.44
3xFlag-CqBravo	3	Mosquito_UP000002320_2026_03_20	>tr|B0X309|B0X309_CULQU Fatty acid-binding protein, muscle OS=Culex quinquefasciatus OX=7176 GN=6046903 PE=3 SV=1	6046903	14751.9	13	100	16	9	B0X309	Culex quinquefasciatus	B0X309	Fatty acid-binding protein, muscle	B0X309	B0X309_CULQU	B0X309	0.72	FALSE	10.7452	Mosquito_UP000002320_2026_03_20	2.84e-173	0	1716.4
3xFlag-CqBravo	4	Mosquito_UP000002320_2026_03_20	>tr|B0X309|B0X309_CULQU Fatty acid-binding protein, muscle OS=Culex quinquefasciatus OX=7176 GN=6046903 PE=3 SV=1	6046903	14751.9	13	100	16	9	B0X309	Culex quinquefasciatus	B0X309	Fatty acid-binding protein, muscle	B0X309	B0X309_CULQU	B0X309	0.652	FALSE	10.8514	Mosquito_UP000002320_2026_03_20	2.84e-173	0	1847.55
Truncation 2	1	Mosquito_UP000002320_2026_03_20	>tr|B0X309|B0X309_CULQU Fatty acid-binding protein, muscle OS=Culex quinquefasciatus OX=7176 GN=6046903 PE=3 SV=1	6046903	14751.9	13	100	16	9	B0X309	Culex quinquefasciatus	B0X309	Fatty acid-binding protein, muscle	B0X309	B0X309_CULQU	B0X309	0.652	FALSE	10.8951	Mosquito_UP000002320_2026_03_20	2.84e-173	0	1904.39
Truncation 2	2	Mosquito_UP000002320_2026_03_20	>tr|B0X309|B0X309_CULQU Fatty acid-binding protein, muscle OS=Culex quinquefasciatus OX=7176 GN=6046903 PE=3 SV=1	6046903	14751.9	13	100	16	9	B0X309	Culex quinquefasciatus	B0X309	Fatty acid-binding protein, muscle	B0X309	B0X309_CULQU	B0X309	0.72	FALSE	10.733	Mosquito_UP000002320_2026_03_20	2.84e-173	0	1702.03
Truncation 2	3	Mosquito_UP000002320_2026_03_20	>tr|B0X309|B0X309_CULQU Fatty acid-binding protein, muscle OS=Culex quinquefasciatus OX=7176 GN=6046903 PE=3 SV=1	6046903	14751.9	13	100	16	9	B0X309	Culex quinquefasciatus	B0X309	Fatty acid-binding protein, muscle	B0X309	B0X309_CULQU	B0X309	0.652	FALSE	10.7201	Mosquito_UP000002320_2026_03_20	2.84e-173	0	1686.86
Truncation 2	4	Mosquito_UP000002320_2026_03_20	>tr|B0X309|B0X309_CULQU Fatty acid-binding protein, muscle OS=Culex quinquefasciatus OX=7176 GN=6046903 PE=3 SV=1	6046903	14751.9	13	100	16	9	B0X309	Culex quinquefasciatus	B0X309	Fatty acid-binding protein, muscle	B0X309	B0X309_CULQU	B0X309	0.652	FALSE	11.0431	Mosquito_UP000002320_2026_03_20	2.84e-173	0	2110.07
GFP	1	Mosquito_UP000002320_2026_03_20	>tr|B0X317|B0X317_CULQU Coronin OS=Culex quinquefasciatus OX=7176 GN=6046910 PE=3 SV=1	6046910	122088	45	100	54	42	B0X317	Culex quinquefasciatus	B0X317	Coronin	B0X317	B0X317_CULQU	B0X317	0.486	FALSE	9.92227	Mosquito_UP000002320_2026_03_20	2.94e-270	0	970.286
GFP	2	Mosquito_UP000002320_2026_03_20	>tr|B0X317|B0X317_CULQU Coronin OS=Culex quinquefasciatus OX=7176 GN=6046910 PE=3 SV=1	6046910	122088	45	100	54	42	B0X317	Culex quinquefasciatus	B0X317	Coronin	B0X317	B0X317_CULQU	B0X317	0.486	FALSE	9.8458	Mosquito_UP000002320_2026_03_20	2.94e-270	0	920.195
GFP	3	Mosquito_UP000002320_2026_03_20	>tr|B0X317|B0X317_CULQU Coronin OS=Culex quinquefasciatus OX=7176 GN=6046910 PE=3 SV=1	6046910	122088	45	100	54	42	B0X317	Culex quinquefasciatus	B0X317	Coronin	B0X317	B0X317_CULQU	B0X317	0.486	FALSE	9.88332	Mosquito_UP000002320_2026_03_20	2.94e-270	0	944.442
GFP	4	Mosquito_UP000002320_2026_03_20	>tr|B0X317|B0X317_CULQU Coronin OS=Culex quinquefasciatus OX=7176 GN=6046910 PE=3 SV=1	6046910	122088	45	100	54	42	B0X317	Culex quinquefasciatus	B0X317	Coronin	B0X317	B0X317_CULQU	B0X317	0.486	FALSE	9.87032	Mosquito_UP000002320_2026_03_20	2.94e-270	0	935.969
3xFlag-CqBravo	1	Mosquito_UP000002320_2026_03_20	>tr|B0X317|B0X317_CULQU Coronin OS=Culex quinquefasciatus OX=7176 GN=6046910 PE=3 SV=1	6046910	122088	45	100	54	42	B0X317	Culex quinquefasciatus	B0X317	Coronin	B0X317	B0X317_CULQU	B0X317	0.458	FALSE	9.78886	Mosquito_UP000002320_2026_03_20	2.94e-270	0	884.589
3xFlag-CqBravo	2	Mosquito_UP000002320_2026_03_20	>tr|B0X317|B0X317_CULQU Coronin OS=Culex quinquefasciatus OX=7176 GN=6046910 PE=3 SV=1	6046910	122088	45	100	54	42	B0X317	Culex quinquefasciatus	B0X317	Coronin	B0X317	B0X317_CULQU	B0X317	0.486	FALSE	9.67637	Mosquito_UP000002320_2026_03_20	2.94e-270	0	818.233
3xFlag-CqBravo	3	Mosquito_UP000002320_2026_03_20	>tr|B0X317|B0X317_CULQU Coronin OS=Culex quinquefasciatus OX=7176 GN=6046910 PE=3 SV=1	6046910	122088	45	100	54	42	B0X317	Culex quinquefasciatus	B0X317	Coronin	B0X317	B0X317_CULQU	B0X317	0.486	FALSE	9.67099	Mosquito_UP000002320_2026_03_20	2.94e-270	0	815.19
3xFlag-CqBravo	4	Mosquito_UP000002320_2026_03_20	>tr|B0X317|B0X317_CULQU Coronin OS=Culex quinquefasciatus OX=7176 GN=6046910 PE=3 SV=1	6046910	122088	45	100	54	42	B0X317	Culex quinquefasciatus	B0X317	Coronin	B0X317	B0X317_CULQU	B0X317	0.486	FALSE	9.65025	Mosquito_UP000002320_2026_03_20	2.94e-270	0	803.554
Truncation 2	1	Mosquito_UP000002320_2026_03_20	>tr|B0X317|B0X317_CULQU Coronin OS=Culex quinquefasciatus OX=7176 GN=6046910 PE=3 SV=1	6046910	122088	45	100	54	42	B0X317	Culex quinquefasciatus	B0X317	Coronin	B0X317	B0X317_CULQU	B0X317	0.464	FALSE	9.91718	Mosquito_UP000002320_2026_03_20	2.94e-270	0	966.874
Truncation 2	2	Mosquito_UP000002320_2026_03_20	>tr|B0X317|B0X317_CULQU Coronin OS=Culex quinquefasciatus OX=7176 GN=6046910 PE=3 SV=1	6046910	122088	45	100	54	42	B0X317	Culex quinquefasciatus	B0X317	Coronin	B0X317	B0X317_CULQU	B0X317	0.486	FALSE	9.81543	Mosquito_UP000002320_2026_03_20	2.94e-270	0	901.03
Truncation 2	3	Mosquito_UP000002320_2026_03_20	>tr|B0X317|B0X317_CULQU Coronin OS=Culex quinquefasciatus OX=7176 GN=6046910 PE=3 SV=1	6046910	122088	45	100	54	42	B0X317	Culex quinquefasciatus	B0X317	Coronin	B0X317	B0X317_CULQU	B0X317	0.486	FALSE	9.78919	Mosquito_UP000002320_2026_03_20	2.94e-270	0	884.788
Truncation 2	4	Mosquito_UP000002320_2026_03_20	>tr|B0X317|B0X317_CULQU Coronin OS=Culex quinquefasciatus OX=7176 GN=6046910 PE=3 SV=1	6046910	122088	45	100	54	42	B0X317	Culex quinquefasciatus	B0X317	Coronin	B0X317	B0X317_CULQU	B0X317	0.486	FALSE	9.87816	Mosquito_UP000002320_2026_03_20	2.94e-270	0	941.074
GFP	1	Mosquito_UP000002320_2026_03_20	>tr|B0X318|B0X318_CULQU RRM domain-containing protein OS=Culex quinquefasciatus OX=7176 GN=6046915 PE=4 SV=1	6046915	84449.6	8	100	8	8	B0X318	Culex quinquefasciatus	B0X318	RRM domain-containing protein	B0X318	B0X318_CULQU	B0X318	0.112	FALSE	6.61036	Mosquito_UP000002320_2026_03_20	4.19e-135	0	97.705
GFP	2	Mosquito_UP000002320_2026_03_20	>tr|B0X318|B0X318_CULQU RRM domain-containing protein OS=Culex quinquefasciatus OX=7176 GN=6046915 PE=4 SV=1	6046915	84449.6	8	100	8	8	B0X318	Culex quinquefasciatus	B0X318	RRM domain-containing protein	B0X318	B0X318_CULQU	B0X318	0.112	FALSE	6.57763	Mosquito_UP000002320_2026_03_20	4.19e-135	0	95.513
GFP	3	Mosquito_UP000002320_2026_03_20	>tr|B0X318|B0X318_CULQU RRM domain-containing protein OS=Culex quinquefasciatus OX=7176 GN=6046915 PE=4 SV=1	6046915	84449.6	8	100	8	8	B0X318	Culex quinquefasciatus	B0X318	RRM domain-containing protein	B0X318	B0X318_CULQU	B0X318	0.075	FALSE	6.72283	Mosquito_UP000002320_2026_03_20	4.19e-135	0	105.626
GFP	4	Mosquito_UP000002320_2026_03_20	>tr|B0X318|B0X318_CULQU RRM domain-containing protein OS=Culex quinquefasciatus OX=7176 GN=6046915 PE=4 SV=1	6046915	84449.6	8	100	8	8	B0X318	Culex quinquefasciatus	B0X318	RRM domain-containing protein	B0X318	B0X318_CULQU	B0X318	0.112	FALSE	6.57328	Mosquito_UP000002320_2026_03_20	4.19e-135	0	95.2259
3xFlag-CqBravo	1	Mosquito_UP000002320_2026_03_20	>tr|B0X318|B0X318_CULQU RRM domain-containing protein OS=Culex quinquefasciatus OX=7176 GN=6046915 PE=4 SV=1	6046915	84449.6	8	100	8	8	B0X318	Culex quinquefasciatus	B0X318	RRM domain-containing protein	B0X318	B0X318_CULQU	B0X318	0.112	FALSE	6.85925	Mosquito_UP000002320_2026_03_20	4.19e-135	0	116.102
3xFlag-CqBravo	2	Mosquito_UP000002320_2026_03_20	>tr|B0X318|B0X318_CULQU RRM domain-containing protein OS=Culex quinquefasciatus OX=7176 GN=6046915 PE=4 SV=1	6046915	84449.6	8	100	8	8	B0X318	Culex quinquefasciatus	B0X318	RRM domain-containing protein	B0X318	B0X318_CULQU	B0X318	0.075	FALSE	6.83795	Mosquito_UP000002320_2026_03_20	4.19e-135	0	114.4
3xFlag-CqBravo	3	Mosquito_UP000002320_2026_03_20	>tr|B0X318|B0X318_CULQU RRM domain-containing protein OS=Culex quinquefasciatus OX=7176 GN=6046915 PE=4 SV=1	6046915	84449.6	8	100	8	8	B0X318	Culex quinquefasciatus	B0X318	RRM domain-containing protein	B0X318	B0X318_CULQU	B0X318	0.112	FALSE	6.73794	Mosquito_UP000002320_2026_03_20	4.19e-135	0	106.739
3xFlag-CqBravo	4	Mosquito_UP000002320_2026_03_20	>tr|B0X318|B0X318_CULQU RRM domain-containing protein OS=Culex quinquefasciatus OX=7176 GN=6046915 PE=4 SV=1	6046915	84449.6	8	100	8	8	B0X318	Culex quinquefasciatus	B0X318	RRM domain-containing protein	B0X318	B0X318_CULQU	B0X318	0.075	FALSE	6.44008	Mosquito_UP000002320_2026_03_20	4.19e-135	0	86.8277
Truncation 2	1	Mosquito_UP000002320_2026_03_20	>tr|B0X318|B0X318_CULQU RRM domain-containing protein OS=Culex quinquefasciatus OX=7176 GN=6046915 PE=4 SV=1	6046915	84449.6	8	100	8	8	B0X318	Culex quinquefasciatus	B0X318	RRM domain-containing protein	B0X318	B0X318_CULQU	B0X318	0.062	FALSE	6.45905	Mosquito_UP000002320_2026_03_20	4.19e-135	0	87.9767
Truncation 2	2	Mosquito_UP000002320_2026_03_20	>tr|B0X318|B0X318_CULQU RRM domain-containing protein OS=Culex quinquefasciatus OX=7176 GN=6046915 PE=4 SV=1	6046915	84449.6	8	100	8	8	B0X318	Culex quinquefasciatus	B0X318	RRM domain-containing protein	B0X318	B0X318_CULQU	B0X318	0.112	FALSE	6.72639	Mosquito_UP000002320_2026_03_20	4.19e-135	0	105.887
Truncation 2	3	Mosquito_UP000002320_2026_03_20	>tr|B0X318|B0X318_CULQU RRM domain-containing protein OS=Culex quinquefasciatus OX=7176 GN=6046915 PE=4 SV=1	6046915	84449.6	8	100	8	8	B0X318	Culex quinquefasciatus	B0X318	RRM domain-containing protein	B0X318	B0X318_CULQU	B0X318	0.112	FALSE	6.79673	Mosquito_UP000002320_2026_03_20	4.19e-135	0	111.179
Truncation 2	4	Mosquito_UP000002320_2026_03_20	>tr|B0X318|B0X318_CULQU RRM domain-containing protein OS=Culex quinquefasciatus OX=7176 GN=6046915 PE=4 SV=1	6046915	84449.6	8	100	8	8	B0X318	Culex quinquefasciatus	B0X318	RRM domain-containing protein	B0X318	B0X318_CULQU	B0X318	0.063	FALSE	6.59891	Mosquito_UP000002320_2026_03_20	4.19e-135	0	96.9325
GFP	1	Mosquito_UP000002320_2026_03_20	>tr|B0X320|B0X320_CULQU ferroxidase OS=Culex quinquefasciatus OX=7176 GN=6046917 PE=3 SV=1	6046917	21946.9	5	100	7	5	B0X320	Culex quinquefasciatus	B0X320	ferroxidase	B0X320	B0X320_CULQU	B0X320	0.318	FALSE	7.42829	Mosquito_UP000002320_2026_03_20	2.99e-120	0	172.241
GFP	2	Mosquito_UP000002320_2026_03_20	>tr|B0X320|B0X320_CULQU ferroxidase OS=Culex quinquefasciatus OX=7176 GN=6046917 PE=3 SV=1	6046917	21946.9	5	100	7	5	B0X320	Culex quinquefasciatus	B0X320	ferroxidase	B0X320	B0X320_CULQU	B0X320	0.318	FALSE	7.8031	Mosquito_UP000002320_2026_03_20	2.99e-120	0	223.341
GFP	3	Mosquito_UP000002320_2026_03_20	>tr|B0X320|B0X320_CULQU ferroxidase OS=Culex quinquefasciatus OX=7176 GN=6046917 PE=3 SV=1	6046917	21946.9	5	100	7	5	B0X320	Culex quinquefasciatus	B0X320	ferroxidase	B0X320	B0X320_CULQU	B0X320	0.318	FALSE	7.41427	Mosquito_UP000002320_2026_03_20	2.99e-120	0	170.576
GFP	4	Mosquito_UP000002320_2026_03_20	>tr|B0X320|B0X320_CULQU ferroxidase OS=Culex quinquefasciatus OX=7176 GN=6046917 PE=3 SV=1	6046917	21946.9	5	100	7	5	B0X320	Culex quinquefasciatus	B0X320	ferroxidase	B0X320	B0X320_CULQU	B0X320	0.318	FALSE	7.62263	Mosquito_UP000002320_2026_03_20	2.99e-120	0	197.079
3xFlag-CqBravo	1	Mosquito_UP000002320_2026_03_20	>tr|B0X320|B0X320_CULQU ferroxidase OS=Culex quinquefasciatus OX=7176 GN=6046917 PE=3 SV=1	6046917	21946.9	5	100	7	5	B0X320	Culex quinquefasciatus	B0X320	ferroxidase	B0X320	B0X320_CULQU	B0X320	0.318	FALSE	7.2636	Mosquito_UP000002320_2026_03_20	2.99e-120	0	153.66
3xFlag-CqBravo	2	Mosquito_UP000002320_2026_03_20	>tr|B0X320|B0X320_CULQU ferroxidase OS=Culex quinquefasciatus OX=7176 GN=6046917 PE=3 SV=1	6046917	21946.9	5	100	7	5	B0X320	Culex quinquefasciatus	B0X320	ferroxidase	B0X320	B0X320_CULQU	B0X320	0.318	FALSE	7.38828	Mosquito_UP000002320_2026_03_20	2.99e-120	0	167.531
3xFlag-CqBravo	3	Mosquito_UP000002320_2026_03_20	>tr|B0X320|B0X320_CULQU ferroxidase OS=Culex quinquefasciatus OX=7176 GN=6046917 PE=3 SV=1	6046917	21946.9	5	100	7	5	B0X320	Culex quinquefasciatus	B0X320	ferroxidase	B0X320	B0X320_CULQU	B0X320	0.318	FALSE	7.70456	Mosquito_UP000002320_2026_03_20	2.99e-120	0	208.596
3xFlag-CqBravo	4	Mosquito_UP000002320_2026_03_20	>tr|B0X320|B0X320_CULQU ferroxidase OS=Culex quinquefasciatus OX=7176 GN=6046917 PE=3 SV=1	6046917	21946.9	5	100	7	5	B0X320	Culex quinquefasciatus	B0X320	ferroxidase	B0X320	B0X320_CULQU	B0X320	0.318	FALSE	7.32778	Mosquito_UP000002320_2026_03_20	2.99e-120	0	160.65
Truncation 2	1	Mosquito_UP000002320_2026_03_20	>tr|B0X320|B0X320_CULQU ferroxidase OS=Culex quinquefasciatus OX=7176 GN=6046917 PE=3 SV=1	6046917	21946.9	5	100	7	5	B0X320	Culex quinquefasciatus	B0X320	ferroxidase	B0X320	B0X320_CULQU	B0X320	0.318	FALSE	7.30147	Mosquito_UP000002320_2026_03_20	2.99e-120	0	157.747
Truncation 2	2	Mosquito_UP000002320_2026_03_20	>tr|B0X320|B0X320_CULQU ferroxidase OS=Culex quinquefasciatus OX=7176 GN=6046917 PE=3 SV=1	6046917	21946.9	5	100	7	5	B0X320	Culex quinquefasciatus	B0X320	ferroxidase	B0X320	B0X320_CULQU	B0X320	0.318	FALSE	7.26557	Mosquito_UP000002320_2026_03_20	2.99e-120	0	153.87
Truncation 2	3	Mosquito_UP000002320_2026_03_20	>tr|B0X320|B0X320_CULQU ferroxidase OS=Culex quinquefasciatus OX=7176 GN=6046917 PE=3 SV=1	6046917	21946.9	5	100	7	5	B0X320	Culex quinquefasciatus	B0X320	ferroxidase	B0X320	B0X320_CULQU	B0X320	0.318	FALSE	7.24243	Mosquito_UP000002320_2026_03_20	2.99e-120	0	151.422
Truncation 2	4	Mosquito_UP000002320_2026_03_20	>tr|B0X320|B0X320_CULQU ferroxidase OS=Culex quinquefasciatus OX=7176 GN=6046917 PE=3 SV=1	6046917	21946.9	5	100	7	5	B0X320	Culex quinquefasciatus	B0X320	ferroxidase	B0X320	B0X320_CULQU	B0X320	0.318	FALSE	7.50713	Mosquito_UP000002320_2026_03_20	2.99e-120	0	181.916
GFP	1	Mosquito_UP000002320_2026_03_20	>tr|B0X323|B0X323_CULQU Zinc finger protein ZFP-36 OS=Culex quinquefasciatus OX=7176 GN=6046920 PE=4 SV=1	6046920	50210.8	1	0	1	1	B0X323	Culex quinquefasciatus	B0X323	Zinc finger protein ZFP-36	B0X323	B0X323_CULQU	B0X323	0	TRUE	NaN	Mosquito_UP000002320_2026_03_20	0.552905	0.53525	NaN
GFP	2	Mosquito_UP000002320_2026_03_20	>tr|B0X323|B0X323_CULQU Zinc finger protein ZFP-36 OS=Culex quinquefasciatus OX=7176 GN=6046920 PE=4 SV=1	6046920	50210.8	1	0	1	1	B0X323	Culex quinquefasciatus	B0X323	Zinc finger protein ZFP-36	B0X323	B0X323_CULQU	B0X323	0	TRUE	NaN	Mosquito_UP000002320_2026_03_20	0.552905	0.53525	NaN
GFP	3	Mosquito_UP000002320_2026_03_20	>tr|B0X323|B0X323_CULQU Zinc finger protein ZFP-36 OS=Culex quinquefasciatus OX=7176 GN=6046920 PE=4 SV=1	6046920	50210.8	1	0	1	1	B0X323	Culex quinquefasciatus	B0X323	Zinc finger protein ZFP-36	B0X323	B0X323_CULQU	B0X323	0	TRUE	NaN	Mosquito_UP000002320_2026_03_20	0.552905	0.53525	NaN
GFP	4	Mosquito_UP000002320_2026_03_20	>tr|B0X323|B0X323_CULQU Zinc finger protein ZFP-36 OS=Culex quinquefasciatus OX=7176 GN=6046920 PE=4 SV=1	6046920	50210.8	1	0	1	1	B0X323	Culex quinquefasciatus	B0X323	Zinc finger protein ZFP-36	B0X323	B0X323_CULQU	B0X323	0	TRUE	NaN	Mosquito_UP000002320_2026_03_20	0.552905	0.53525	NaN
3xFlag-CqBravo	1	Mosquito_UP000002320_2026_03_20	>tr|B0X323|B0X323_CULQU Zinc finger protein ZFP-36 OS=Culex quinquefasciatus OX=7176 GN=6046920 PE=4 SV=1	6046920	50210.8	1	0	1	1	B0X323	Culex quinquefasciatus	B0X323	Zinc finger protein ZFP-36	B0X323	B0X323_CULQU	B0X323	0	TRUE	NaN	Mosquito_UP000002320_2026_03_20	0.552905	0.53525	NaN
3xFlag-CqBravo	2	Mosquito_UP000002320_2026_03_20	>tr|B0X323|B0X323_CULQU Zinc finger protein ZFP-36 OS=Culex quinquefasciatus OX=7176 GN=6046920 PE=4 SV=1	6046920	50210.8	1	0	1	1	B0X323	Culex quinquefasciatus	B0X323	Zinc finger protein ZFP-36	B0X323	B0X323_CULQU	B0X323	0	TRUE	NaN	Mosquito_UP000002320_2026_03_20	0.552905	0.53525	NaN
3xFlag-CqBravo	3	Mosquito_UP000002320_2026_03_20	>tr|B0X323|B0X323_CULQU Zinc finger protein ZFP-36 OS=Culex quinquefasciatus OX=7176 GN=6046920 PE=4 SV=1	6046920	50210.8	1	0	1	1	B0X323	Culex quinquefasciatus	B0X323	Zinc finger protein ZFP-36	B0X323	B0X323_CULQU	B0X323	0	TRUE	NaN	Mosquito_UP000002320_2026_03_20	0.552905	0.53525	NaN
3xFlag-CqBravo	4	Mosquito_UP000002320_2026_03_20	>tr|B0X323|B0X323_CULQU Zinc finger protein ZFP-36 OS=Culex quinquefasciatus OX=7176 GN=6046920 PE=4 SV=1	6046920	50210.8	1	0	1	1	B0X323	Culex quinquefasciatus	B0X323	Zinc finger protein ZFP-36	B0X323	B0X323_CULQU	B0X323	0	TRUE	NaN	Mosquito_UP000002320_2026_03_20	0.552905	0.53525	NaN
Truncation 2	1	Mosquito_UP000002320_2026_03_20	>tr|B0X323|B0X323_CULQU Zinc finger protein ZFP-36 OS=Culex quinquefasciatus OX=7176 GN=6046920 PE=4 SV=1	6046920	50210.8	1	0	1	1	B0X323	Culex quinquefasciatus	B0X323	Zinc finger protein ZFP-36	B0X323	B0X323_CULQU	B0X323	0	TRUE	NaN	Mosquito_UP000002320_2026_03_20	0.552905	0.53525	NaN
Truncation 2	2	Mosquito_UP000002320_2026_03_20	>tr|B0X323|B0X323_CULQU Zinc finger protein ZFP-36 OS=Culex quinquefasciatus OX=7176 GN=6046920 PE=4 SV=1	6046920	50210.8	1	0	1	1	B0X323	Culex quinquefasciatus	B0X323	Zinc finger protein ZFP-36	B0X323	B0X323_CULQU	B0X323	0	TRUE	NaN	Mosquito_UP000002320_2026_03_20	0.552905	0.53525	NaN
Truncation 2	3	Mosquito_UP000002320_2026_03_20	>tr|B0X323|B0X323_CULQU Zinc finger protein ZFP-36 OS=Culex quinquefasciatus OX=7176 GN=6046920 PE=4 SV=1	6046920	50210.8	1	0	1	1	B0X323	Culex quinquefasciatus	B0X323	Zinc finger protein ZFP-36	B0X323	B0X323_CULQU	B0X323	0	TRUE	NaN	Mosquito_UP000002320_2026_03_20	0.552905	0.53525	NaN
Truncation 2	4	Mosquito_UP000002320_2026_03_20	>tr|B0X323|B0X323_CULQU Zinc finger protein ZFP-36 OS=Culex quinquefasciatus OX=7176 GN=6046920 PE=4 SV=1	6046920	50210.8	1	0	1	1	B0X323	Culex quinquefasciatus	B0X323	Zinc finger protein ZFP-36	B0X323	B0X323_CULQU	B0X323	0	TRUE	NaN	Mosquito_UP000002320_2026_03_20	0.552905	0.53525	NaN
GFP	1	Mosquito_UP000002320_2026_03_20	>tr|B0X328|B0X328_CULQU Synaptic ras GTPase activating protein OS=Culex quinquefasciatus OX=7176 GN=6046924 PE=4 SV=1	6046924	149562	3	100	3	3	B0X328	Culex quinquefasciatus	B0X328	Synaptic ras GTPase activating protein	B0X328	B0X328_CULQU	B0X328	0.027	FALSE	7.80956	Mosquito_UP000002320_2026_03_20	6.37e-28	0	224.342
GFP	2	Mosquito_UP000002320_2026_03_20	>tr|B0X328|B0X328_CULQU Synaptic ras GTPase activating protein OS=Culex quinquefasciatus OX=7176 GN=6046924 PE=4 SV=1	6046924	149562	3	100	3	3	B0X328	Culex quinquefasciatus	B0X328	Synaptic ras GTPase activating protein	B0X328	B0X328_CULQU	B0X328	0.027	FALSE	7.69668	Mosquito_UP000002320_2026_03_20	6.37e-28	0	207.459
GFP	3	Mosquito_UP000002320_2026_03_20	>tr|B0X328|B0X328_CULQU Synaptic ras GTPase activating protein OS=Culex quinquefasciatus OX=7176 GN=6046924 PE=4 SV=1	6046924	149562	3	100	3	3	B0X328	Culex quinquefasciatus	B0X328	Synaptic ras GTPase activating protein	B0X328	B0X328_CULQU	B0X328	0.027	FALSE	7.76183	Mosquito_UP000002320_2026_03_20	6.37e-28	0	217.042
GFP	4	Mosquito_UP000002320_2026_03_20	>tr|B0X328|B0X328_CULQU Synaptic ras GTPase activating protein OS=Culex quinquefasciatus OX=7176 GN=6046924 PE=4 SV=1	6046924	149562	3	100	3	3	B0X328	Culex quinquefasciatus	B0X328	Synaptic ras GTPase activating protein	B0X328	B0X328_CULQU	B0X328	0.027	FALSE	7.6096	Mosquito_UP000002320_2026_03_20	6.37e-28	0	195.307
3xFlag-CqBravo	1	Mosquito_UP000002320_2026_03_20	>tr|B0X328|B0X328_CULQU Synaptic ras GTPase activating protein OS=Culex quinquefasciatus OX=7176 GN=6046924 PE=4 SV=1	6046924	149562	3	100	3	3	B0X328	Culex quinquefasciatus	B0X328	Synaptic ras GTPase activating protein	B0X328	B0X328_CULQU	B0X328	0.027	FALSE	7.72782	Mosquito_UP000002320_2026_03_20	6.37e-28	0	211.985
3xFlag-CqBravo	2	Mosquito_UP000002320_2026_03_20	>tr|B0X328|B0X328_CULQU Synaptic ras GTPase activating protein OS=Culex quinquefasciatus OX=7176 GN=6046924 PE=4 SV=1	6046924	149562	3	100	3	3	B0X328	Culex quinquefasciatus	B0X328	Synaptic ras GTPase activating protein	B0X328	B0X328_CULQU	B0X328	0.027	FALSE	8.02872	Mosquito_UP000002320_2026_03_20	6.37e-28	0	261.147
3xFlag-CqBravo	3	Mosquito_UP000002320_2026_03_20	>tr|B0X328|B0X328_CULQU Synaptic ras GTPase activating protein OS=Culex quinquefasciatus OX=7176 GN=6046924 PE=4 SV=1	6046924	149562	3	100	3	3	B0X328	Culex quinquefasciatus	B0X328	Synaptic ras GTPase activating protein	B0X328	B0X328_CULQU	B0X328	0.027	FALSE	7.40912	Mosquito_UP000002320_2026_03_20	6.37e-28	0	169.968
3xFlag-CqBravo	4	Mosquito_UP000002320_2026_03_20	>tr|B0X328|B0X328_CULQU Synaptic ras GTPase activating protein OS=Culex quinquefasciatus OX=7176 GN=6046924 PE=4 SV=1	6046924	149562	3	100	3	3	B0X328	Culex quinquefasciatus	B0X328	Synaptic ras GTPase activating protein	B0X328	B0X328_CULQU	B0X328	0.021	FALSE	7.40225	Mosquito_UP000002320_2026_03_20	6.37e-28	0	169.161
Truncation 2	1	Mosquito_UP000002320_2026_03_20	>tr|B0X328|B0X328_CULQU Synaptic ras GTPase activating protein OS=Culex quinquefasciatus OX=7176 GN=6046924 PE=4 SV=1	6046924	149562	3	100	3	3	B0X328	Culex quinquefasciatus	B0X328	Synaptic ras GTPase activating protein	B0X328	B0X328_CULQU	B0X328	0.027	FALSE	7.93029	Mosquito_UP000002320_2026_03_20	6.37e-28	0	243.924
Truncation 2	2	Mosquito_UP000002320_2026_03_20	>tr|B0X328|B0X328_CULQU Synaptic ras GTPase activating protein OS=Culex quinquefasciatus OX=7176 GN=6046924 PE=4 SV=1	6046924	149562	3	100	3	3	B0X328	Culex quinquefasciatus	B0X328	Synaptic ras GTPase activating protein	B0X328	B0X328_CULQU	B0X328	0.027	FALSE	7.86641	Mosquito_UP000002320_2026_03_20	6.37e-28	0	233.359
Truncation 2	3	Mosquito_UP000002320_2026_03_20	>tr|B0X328|B0X328_CULQU Synaptic ras GTPase activating protein OS=Culex quinquefasciatus OX=7176 GN=6046924 PE=4 SV=1	6046924	149562	3	100	3	3	B0X328	Culex quinquefasciatus	B0X328	Synaptic ras GTPase activating protein	B0X328	B0X328_CULQU	B0X328	0.027	FALSE	7.86588	Mosquito_UP000002320_2026_03_20	6.37e-28	0	233.274
Truncation 2	4	Mosquito_UP000002320_2026_03_20	>tr|B0X328|B0X328_CULQU Synaptic ras GTPase activating protein OS=Culex quinquefasciatus OX=7176 GN=6046924 PE=4 SV=1	6046924	149562	3	100	3	3	B0X328	Culex quinquefasciatus	B0X328	Synaptic ras GTPase activating protein	B0X328	B0X328_CULQU	B0X328	0.027	FALSE	7.69795	Mosquito_UP000002320_2026_03_20	6.37e-28	0	207.641
GFP	1	Mosquito_UP000002320_2026_03_20	>tr|B0X334|B0X334_CULQU Uncharacterized protein OS=Culex quinquefasciatus OX=7176 GN=6046932 PE=4 SV=1	6046932	41470	1	100	1	1	B0X334	Culex quinquefasciatus	B0X334	Uncharacterized protein	B0X334	B0X334_CULQU	B0X334	0.03	TRUE	4.62353	Mosquito_UP000002320_2026_03_20	1.31e-35	0	24.6502
GFP	2	Mosquito_UP000002320_2026_03_20	>tr|B0X334|B0X334_CULQU Uncharacterized protein OS=Culex quinquefasciatus OX=7176 GN=6046932 PE=4 SV=1	6046932	41470	1	100	1	1	B0X334	Culex quinquefasciatus	B0X334	Uncharacterized protein	B0X334	B0X334_CULQU	B0X334	0.03	TRUE	3.63645	Mosquito_UP000002320_2026_03_20	1.31e-35	0	12.436
GFP	3	Mosquito_UP000002320_2026_03_20	>tr|B0X334|B0X334_CULQU Uncharacterized protein OS=Culex quinquefasciatus OX=7176 GN=6046932 PE=4 SV=1	6046932	41470	1	100	1	1	B0X334	Culex quinquefasciatus	B0X334	Uncharacterized protein	B0X334	B0X334_CULQU	B0X334	0.03	TRUE	4.2838	Mosquito_UP000002320_2026_03_20	1.31e-35	0	19.4784
GFP	4	Mosquito_UP000002320_2026_03_20	>tr|B0X334|B0X334_CULQU Uncharacterized protein OS=Culex quinquefasciatus OX=7176 GN=6046932 PE=4 SV=1	6046932	41470	1	100	1	1	B0X334	Culex quinquefasciatus	B0X334	Uncharacterized protein	B0X334	B0X334_CULQU	B0X334	0.03	TRUE	4.69317	Mosquito_UP000002320_2026_03_20	1.31e-35	0	25.8694
3xFlag-CqBravo	1	Mosquito_UP000002320_2026_03_20	>tr|B0X334|B0X334_CULQU Uncharacterized protein OS=Culex quinquefasciatus OX=7176 GN=6046932 PE=4 SV=1	6046932	41470	1	100	1	1	B0X334	Culex quinquefasciatus	B0X334	Uncharacterized protein	B0X334	B0X334_CULQU	B0X334	0.03	TRUE	4.76429	Mosquito_UP000002320_2026_03_20	1.31e-35	0	27.1765
3xFlag-CqBravo	2	Mosquito_UP000002320_2026_03_20	>tr|B0X334|B0X334_CULQU Uncharacterized protein OS=Culex quinquefasciatus OX=7176 GN=6046932 PE=4 SV=1	6046932	41470	1	100	1	1	B0X334	Culex quinquefasciatus	B0X334	Uncharacterized protein	B0X334	B0X334_CULQU	B0X334	0.03	TRUE	4.91419	Mosquito_UP000002320_2026_03_20	1.31e-35	0	30.1521
3xFlag-CqBravo	3	Mosquito_UP000002320_2026_03_20	>tr|B0X334|B0X334_CULQU Uncharacterized protein OS=Culex quinquefasciatus OX=7176 GN=6046932 PE=4 SV=1	6046932	41470	1	100	1	1	B0X334	Culex quinquefasciatus	B0X334	Uncharacterized protein	B0X334	B0X334_CULQU	B0X334	0.03	TRUE	4.22109	Mosquito_UP000002320_2026_03_20	1.31e-35	0	18.6499
3xFlag-CqBravo	4	Mosquito_UP000002320_2026_03_20	>tr|B0X334|B0X334_CULQU Uncharacterized protein OS=Culex quinquefasciatus OX=7176 GN=6046932 PE=4 SV=1	6046932	41470	1	100	1	1	B0X334	Culex quinquefasciatus	B0X334	Uncharacterized protein	B0X334	B0X334_CULQU	B0X334	0.03	TRUE	4.35658	Mosquito_UP000002320_2026_03_20	1.31e-35	0	20.4862
Truncation 2	1	Mosquito_UP000002320_2026_03_20	>tr|B0X334|B0X334_CULQU Uncharacterized protein OS=Culex quinquefasciatus OX=7176 GN=6046932 PE=4 SV=1	6046932	41470	1	100	1	1	B0X334	Culex quinquefasciatus	B0X334	Uncharacterized protein	B0X334	B0X334_CULQU	B0X334	0.03	TRUE	4.60846	Mosquito_UP000002320_2026_03_20	1.31e-35	0	24.3941
Truncation 2	2	Mosquito_UP000002320_2026_03_20	>tr|B0X334|B0X334_CULQU Uncharacterized protein OS=Culex quinquefasciatus OX=7176 GN=6046932 PE=4 SV=1	6046932	41470	1	100	1	1	B0X334	Culex quinquefasciatus	B0X334	Uncharacterized protein	B0X334	B0X334_CULQU	B0X334	0.03	TRUE	4.65196	Mosquito_UP000002320_2026_03_20	1.31e-35	0	25.1408
Truncation 2	3	Mosquito_UP000002320_2026_03_20	>tr|B0X334|B0X334_CULQU Uncharacterized protein OS=Culex quinquefasciatus OX=7176 GN=6046932 PE=4 SV=1	6046932	41470	1	100	1	1	B0X334	Culex quinquefasciatus	B0X334	Uncharacterized protein	B0X334	B0X334_CULQU	B0X334	0.03	TRUE	4.41894	Mosquito_UP000002320_2026_03_20	1.31e-35	0	21.3911
Truncation 2	4	Mosquito_UP000002320_2026_03_20	>tr|B0X334|B0X334_CULQU Uncharacterized protein OS=Culex quinquefasciatus OX=7176 GN=6046932 PE=4 SV=1	6046932	41470	1	100	1	1	B0X334	Culex quinquefasciatus	B0X334	Uncharacterized protein	B0X334	B0X334_CULQU	B0X334	0.03	TRUE	4.24622	Mosquito_UP000002320_2026_03_20	1.31e-35	0	18.9776
GFP	1	Mosquito_UP000002320_2026_03_20	>tr|B0X336|B0X336_CULQU Uncharacterized protein OS=Culex quinquefasciatus OX=7176 GN=6046934 PE=4 SV=1	6046934	41709.9	5	100	5	5	B0X336	Culex quinquefasciatus	B0X336	Uncharacterized protein	B0X336	B0X336_CULQU	B0X336	0.129	FALSE	8.29014	Mosquito_UP000002320_2026_03_20	1.98e-54	0	313.027
GFP	2	Mosquito_UP000002320_2026_03_20	>tr|B0X336|B0X336_CULQU Uncharacterized protein OS=Culex quinquefasciatus OX=7176 GN=6046934 PE=4 SV=1	6046934	41709.9	5	100	5	5	B0X336	Culex quinquefasciatus	B0X336	Uncharacterized protein	B0X336	B0X336_CULQU	B0X336	0.129	FALSE	8.2309	Mosquito_UP000002320_2026_03_20	1.98e-54	0	300.433
GFP	3	Mosquito_UP000002320_2026_03_20	>tr|B0X336|B0X336_CULQU Uncharacterized protein OS=Culex quinquefasciatus OX=7176 GN=6046934 PE=4 SV=1	6046934	41709.9	5	100	5	5	B0X336	Culex quinquefasciatus	B0X336	Uncharacterized protein	B0X336	B0X336_CULQU	B0X336	0.129	FALSE	8.03742	Mosquito_UP000002320_2026_03_20	1.98e-54	0	262.727
GFP	4	Mosquito_UP000002320_2026_03_20	>tr|B0X336|B0X336_CULQU Uncharacterized protein OS=Culex quinquefasciatus OX=7176 GN=6046934 PE=4 SV=1	6046934	41709.9	5	100	5	5	B0X336	Culex quinquefasciatus	B0X336	Uncharacterized protein	B0X336	B0X336_CULQU	B0X336	0.129	FALSE	7.94382	Mosquito_UP000002320_2026_03_20	1.98e-54	0	246.223
3xFlag-CqBravo	1	Mosquito_UP000002320_2026_03_20	>tr|B0X336|B0X336_CULQU Uncharacterized protein OS=Culex quinquefasciatus OX=7176 GN=6046934 PE=4 SV=1	6046934	41709.9	5	100	5	5	B0X336	Culex quinquefasciatus	B0X336	Uncharacterized protein	B0X336	B0X336_CULQU	B0X336	0.129	FALSE	7.79888	Mosquito_UP000002320_2026_03_20	1.98e-54	0	222.687
3xFlag-CqBravo	2	Mosquito_UP000002320_2026_03_20	>tr|B0X336|B0X336_CULQU Uncharacterized protein OS=Culex quinquefasciatus OX=7176 GN=6046934 PE=4 SV=1	6046934	41709.9	5	100	5	5	B0X336	Culex quinquefasciatus	B0X336	Uncharacterized protein	B0X336	B0X336_CULQU	B0X336	0.129	FALSE	7.95268	Mosquito_UP000002320_2026_03_20	1.98e-54	0	247.74
3xFlag-CqBravo	3	Mosquito_UP000002320_2026_03_20	>tr|B0X336|B0X336_CULQU Uncharacterized protein OS=Culex quinquefasciatus OX=7176 GN=6046934 PE=4 SV=1	6046934	41709.9	5	100	5	5	B0X336	Culex quinquefasciatus	B0X336	Uncharacterized protein	B0X336	B0X336_CULQU	B0X336	0.129	FALSE	8.09092	Mosquito_UP000002320_2026_03_20	1.98e-54	0	272.654
3xFlag-CqBravo	4	Mosquito_UP000002320_2026_03_20	>tr|B0X336|B0X336_CULQU Uncharacterized protein OS=Culex quinquefasciatus OX=7176 GN=6046934 PE=4 SV=1	6046934	41709.9	5	100	5	5	B0X336	Culex quinquefasciatus	B0X336	Uncharacterized protein	B0X336	B0X336_CULQU	B0X336	0.129	FALSE	8.02271	Mosquito_UP000002320_2026_03_20	1.98e-54	0	260.062
Truncation 2	1	Mosquito_UP000002320_2026_03_20	>tr|B0X336|B0X336_CULQU Uncharacterized protein OS=Culex quinquefasciatus OX=7176 GN=6046934 PE=4 SV=1	6046934	41709.9	5	100	5	5	B0X336	Culex quinquefasciatus	B0X336	Uncharacterized protein	B0X336	B0X336_CULQU	B0X336	0.129	FALSE	7.89277	Mosquito_UP000002320_2026_03_20	1.98e-54	0	237.662
Truncation 2	2	Mosquito_UP000002320_2026_03_20	>tr|B0X336|B0X336_CULQU Uncharacterized protein OS=Culex quinquefasciatus OX=7176 GN=6046934 PE=4 SV=1	6046934	41709.9	5	100	5	5	B0X336	Culex quinquefasciatus	B0X336	Uncharacterized protein	B0X336	B0X336_CULQU	B0X336	0.129	FALSE	7.86045	Mosquito_UP000002320_2026_03_20	1.98e-54	0	232.397
Truncation 2	3	Mosquito_UP000002320_2026_03_20	>tr|B0X336|B0X336_CULQU Uncharacterized protein OS=Culex quinquefasciatus OX=7176 GN=6046934 PE=4 SV=1	6046934	41709.9	5	100	5	5	B0X336	Culex quinquefasciatus	B0X336	Uncharacterized protein	B0X336	B0X336_CULQU	B0X336	0.129	FALSE	7.88894	Mosquito_UP000002320_2026_03_20	1.98e-54	0	237.033
Truncation 2	4	Mosquito_UP000002320_2026_03_20	>tr|B0X336|B0X336_CULQU Uncharacterized protein OS=Culex quinquefasciatus OX=7176 GN=6046934 PE=4 SV=1	6046934	41709.9	5	100	5	5	B0X336	Culex quinquefasciatus	B0X336	Uncharacterized protein	B0X336	B0X336_CULQU	B0X336	0.129	FALSE	7.74308	Mosquito_UP000002320_2026_03_20	1.98e-54	0	214.24
GFP	1	Mosquito_UP000002320_2026_03_20	>tr|B0X345|B0X345_CULQU NADH dehydrogenase [ubiquinone] 1 beta subcomplex subunit 3 OS=Culex quinquefasciatus OX=7176 GN=6046954 PE=3 SV=1	6046954	12595	2	100	2	2	B0X345	Culex quinquefasciatus	B0X345	NADH dehydrogenase [ubiquinone] 1 beta subcomplex subunit 3	B0X345	B0X345_CULQU	B0X345	0.167	FALSE	8.28529	Mosquito_UP000002320_2026_03_20	9.7e-74	0	311.975
GFP	2	Mosquito_UP000002320_2026_03_20	>tr|B0X345|B0X345_CULQU NADH dehydrogenase [ubiquinone] 1 beta subcomplex subunit 3 OS=Culex quinquefasciatus OX=7176 GN=6046954 PE=3 SV=1	6046954	12595	2	100	2	2	B0X345	Culex quinquefasciatus	B0X345	NADH dehydrogenase [ubiquinone] 1 beta subcomplex subunit 3	B0X345	B0X345_CULQU	B0X345	0.167	FALSE	8.41544	Mosquito_UP000002320_2026_03_20	9.7e-74	0	341.428
GFP	3	Mosquito_UP000002320_2026_03_20	>tr|B0X345|B0X345_CULQU NADH dehydrogenase [ubiquinone] 1 beta subcomplex subunit 3 OS=Culex quinquefasciatus OX=7176 GN=6046954 PE=3 SV=1	6046954	12595	2	100	2	2	B0X345	Culex quinquefasciatus	B0X345	NADH dehydrogenase [ubiquinone] 1 beta subcomplex subunit 3	B0X345	B0X345_CULQU	B0X345	0.167	FALSE	8.1086	Mosquito_UP000002320_2026_03_20	9.7e-74	0	276.014
GFP	4	Mosquito_UP000002320_2026_03_20	>tr|B0X345|B0X345_CULQU NADH dehydrogenase [ubiquinone] 1 beta subcomplex subunit 3 OS=Culex quinquefasciatus OX=7176 GN=6046954 PE=3 SV=1	6046954	12595	2	100	2	2	B0X345	Culex quinquefasciatus	B0X345	NADH dehydrogenase [ubiquinone] 1 beta subcomplex subunit 3	B0X345	B0X345_CULQU	B0X345	0.167	FALSE	8.22913	Mosquito_UP000002320_2026_03_20	9.7e-74	0	300.064
3xFlag-CqBravo	1	Mosquito_UP000002320_2026_03_20	>tr|B0X345|B0X345_CULQU NADH dehydrogenase [ubiquinone] 1 beta subcomplex subunit 3 OS=Culex quinquefasciatus OX=7176 GN=6046954 PE=3 SV=1	6046954	12595	2	100	2	2	B0X345	Culex quinquefasciatus	B0X345	NADH dehydrogenase [ubiquinone] 1 beta subcomplex subunit 3	B0X345	B0X345_CULQU	B0X345	0.167	FALSE	8.11189	Mosquito_UP000002320_2026_03_20	9.7e-74	0	276.644
3xFlag-CqBravo	2	Mosquito_UP000002320_2026_03_20	>tr|B0X345|B0X345_CULQU NADH dehydrogenase [ubiquinone] 1 beta subcomplex subunit 3 OS=Culex quinquefasciatus OX=7176 GN=6046954 PE=3 SV=1	6046954	12595	2	100	2	2	B0X345	Culex quinquefasciatus	B0X345	NADH dehydrogenase [ubiquinone] 1 beta subcomplex subunit 3	B0X345	B0X345_CULQU	B0X345	0.167	FALSE	8.24518	Mosquito_UP000002320_2026_03_20	9.7e-74	0	303.421
3xFlag-CqBravo	3	Mosquito_UP000002320_2026_03_20	>tr|B0X345|B0X345_CULQU NADH dehydrogenase [ubiquinone] 1 beta subcomplex subunit 3 OS=Culex quinquefasciatus OX=7176 GN=6046954 PE=3 SV=1	6046954	12595	2	100	2	2	B0X345	Culex quinquefasciatus	B0X345	NADH dehydrogenase [ubiquinone] 1 beta subcomplex subunit 3	B0X345	B0X345_CULQU	B0X345	0.167	FALSE	8.39785	Mosquito_UP000002320_2026_03_20	9.7e-74	0	337.29
3xFlag-CqBravo	4	Mosquito_UP000002320_2026_03_20	>tr|B0X345|B0X345_CULQU NADH dehydrogenase [ubiquinone] 1 beta subcomplex subunit 3 OS=Culex quinquefasciatus OX=7176 GN=6046954 PE=3 SV=1	6046954	12595	2	100	2	2	B0X345	Culex quinquefasciatus	B0X345	NADH dehydrogenase [ubiquinone] 1 beta subcomplex subunit 3	B0X345	B0X345_CULQU	B0X345	0.167	FALSE	8.14088	Mosquito_UP000002320_2026_03_20	9.7e-74	0	282.26
Truncation 2	1	Mosquito_UP000002320_2026_03_20	>tr|B0X345|B0X345_CULQU NADH dehydrogenase [ubiquinone] 1 beta subcomplex subunit 3 OS=Culex quinquefasciatus OX=7176 GN=6046954 PE=3 SV=1	6046954	12595	2	100	2	2	B0X345	Culex quinquefasciatus	B0X345	NADH dehydrogenase [ubiquinone] 1 beta subcomplex subunit 3	B0X345	B0X345_CULQU	B0X345	0.167	FALSE	7.96168	Mosquito_UP000002320_2026_03_20	9.7e-74	0	249.289
Truncation 2	2	Mosquito_UP000002320_2026_03_20	>tr|B0X345|B0X345_CULQU NADH dehydrogenase [ubiquinone] 1 beta subcomplex subunit 3 OS=Culex quinquefasciatus OX=7176 GN=6046954 PE=3 SV=1	6046954	12595	2	100	2	2	B0X345	Culex quinquefasciatus	B0X345	NADH dehydrogenase [ubiquinone] 1 beta subcomplex subunit 3	B0X345	B0X345_CULQU	B0X345	0.167	FALSE	8.10494	Mosquito_UP000002320_2026_03_20	9.7e-74	0	275.316
Truncation 2	3	Mosquito_UP000002320_2026_03_20	>tr|B0X345|B0X345_CULQU NADH dehydrogenase [ubiquinone] 1 beta subcomplex subunit 3 OS=Culex quinquefasciatus OX=7176 GN=6046954 PE=3 SV=1	6046954	12595	2	100	2	2	B0X345	Culex quinquefasciatus	B0X345	NADH dehydrogenase [ubiquinone] 1 beta subcomplex subunit 3	B0X345	B0X345_CULQU	B0X345	0.167	FALSE	7.96148	Mosquito_UP000002320_2026_03_20	9.7e-74	0	249.256
Truncation 2	4	Mosquito_UP000002320_2026_03_20	>tr|B0X345|B0X345_CULQU NADH dehydrogenase [ubiquinone] 1 beta subcomplex subunit 3 OS=Culex quinquefasciatus OX=7176 GN=6046954 PE=3 SV=1	6046954	12595	2	100	2	2	B0X345	Culex quinquefasciatus	B0X345	NADH dehydrogenase [ubiquinone] 1 beta subcomplex subunit 3	B0X345	B0X345_CULQU	B0X345	0.167	FALSE	8.15826	Mosquito_UP000002320_2026_03_20	9.7e-74	0	285.68
GFP	1	Mosquito_UP000002320_2026_03_20	>tr|B0X346|B0X346_CULQU Nucleoporin-17 OS=Culex quinquefasciatus OX=7176 GN=6046949 PE=3 SV=1	6046949	40135.3	12	100	15	12	B0X346	Culex quinquefasciatus	B0X346	Nucleoporin-17	B0X346	B0X346_CULQU	B0X346	0.38	FALSE	7.88311	Mosquito_UP000002320_2026_03_20	3.32e-248	0	236.076
GFP	2	Mosquito_UP000002320_2026_03_20	>tr|B0X346|B0X346_CULQU Nucleoporin-17 OS=Culex quinquefasciatus OX=7176 GN=6046949 PE=3 SV=1	6046949	40135.3	12	100	15	12	B0X346	Culex quinquefasciatus	B0X346	Nucleoporin-17	B0X346	B0X346_CULQU	B0X346	0.38	FALSE	8.08732	Mosquito_UP000002320_2026_03_20	3.32e-248	0	271.973
GFP	3	Mosquito_UP000002320_2026_03_20	>tr|B0X346|B0X346_CULQU Nucleoporin-17 OS=Culex quinquefasciatus OX=7176 GN=6046949 PE=3 SV=1	6046949	40135.3	12	100	15	12	B0X346	Culex quinquefasciatus	B0X346	Nucleoporin-17	B0X346	B0X346_CULQU	B0X346	0.38	FALSE	8.11565	Mosquito_UP000002320_2026_03_20	3.32e-248	0	277.366
GFP	4	Mosquito_UP000002320_2026_03_20	>tr|B0X346|B0X346_CULQU Nucleoporin-17 OS=Culex quinquefasciatus OX=7176 GN=6046949 PE=3 SV=1	6046949	40135.3	12	100	15	12	B0X346	Culex quinquefasciatus	B0X346	Nucleoporin-17	B0X346	B0X346_CULQU	B0X346	0.38	FALSE	8.15655	Mosquito_UP000002320_2026_03_20	3.32e-248	0	285.343
3xFlag-CqBravo	1	Mosquito_UP000002320_2026_03_20	>tr|B0X346|B0X346_CULQU Nucleoporin-17 OS=Culex quinquefasciatus OX=7176 GN=6046949 PE=3 SV=1	6046949	40135.3	12	100	15	12	B0X346	Culex quinquefasciatus	B0X346	Nucleoporin-17	B0X346	B0X346_CULQU	B0X346	0.349	FALSE	8.16076	Mosquito_UP000002320_2026_03_20	3.32e-248	0	286.176
3xFlag-CqBravo	2	Mosquito_UP000002320_2026_03_20	>tr|B0X346|B0X346_CULQU Nucleoporin-17 OS=Culex quinquefasciatus OX=7176 GN=6046949 PE=3 SV=1	6046949	40135.3	12	100	15	12	B0X346	Culex quinquefasciatus	B0X346	Nucleoporin-17	B0X346	B0X346_CULQU	B0X346	0.38	FALSE	8.14803	Mosquito_UP000002320_2026_03_20	3.32e-248	0	283.663
3xFlag-CqBravo	3	Mosquito_UP000002320_2026_03_20	>tr|B0X346|B0X346_CULQU Nucleoporin-17 OS=Culex quinquefasciatus OX=7176 GN=6046949 PE=3 SV=1	6046949	40135.3	12	100	15	12	B0X346	Culex quinquefasciatus	B0X346	Nucleoporin-17	B0X346	B0X346_CULQU	B0X346	0.38	FALSE	7.97705	Mosquito_UP000002320_2026_03_20	3.32e-248	0	251.96
3xFlag-CqBravo	4	Mosquito_UP000002320_2026_03_20	>tr|B0X346|B0X346_CULQU Nucleoporin-17 OS=Culex quinquefasciatus OX=7176 GN=6046949 PE=3 SV=1	6046949	40135.3	12	100	15	12	B0X346	Culex quinquefasciatus	B0X346	Nucleoporin-17	B0X346	B0X346_CULQU	B0X346	0.38	FALSE	8.05417	Mosquito_UP000002320_2026_03_20	3.32e-248	0	265.795
Truncation 2	1	Mosquito_UP000002320_2026_03_20	>tr|B0X346|B0X346_CULQU Nucleoporin-17 OS=Culex quinquefasciatus OX=7176 GN=6046949 PE=3 SV=1	6046949	40135.3	12	100	15	12	B0X346	Culex quinquefasciatus	B0X346	Nucleoporin-17	B0X346	B0X346_CULQU	B0X346	0.38	FALSE	7.92313	Mosquito_UP000002320_2026_03_20	3.32e-248	0	242.717
Truncation 2	2	Mosquito_UP000002320_2026_03_20	>tr|B0X346|B0X346_CULQU Nucleoporin-17 OS=Culex quinquefasciatus OX=7176 GN=6046949 PE=3 SV=1	6046949	40135.3	12	100	15	12	B0X346	Culex quinquefasciatus	B0X346	Nucleoporin-17	B0X346	B0X346_CULQU	B0X346	0.38	FALSE	8.1648	Mosquito_UP000002320_2026_03_20	3.32e-248	0	286.979
Truncation 2	3	Mosquito_UP000002320_2026_03_20	>tr|B0X346|B0X346_CULQU Nucleoporin-17 OS=Culex quinquefasciatus OX=7176 GN=6046949 PE=3 SV=1	6046949	40135.3	12	100	15	12	B0X346	Culex quinquefasciatus	B0X346	Nucleoporin-17	B0X346	B0X346_CULQU	B0X346	0.38	FALSE	7.91281	Mosquito_UP000002320_2026_03_20	3.32e-248	0	240.987
Truncation 2	4	Mosquito_UP000002320_2026_03_20	>tr|B0X346|B0X346_CULQU Nucleoporin-17 OS=Culex quinquefasciatus OX=7176 GN=6046949 PE=3 SV=1	6046949	40135.3	12	100	15	12	B0X346	Culex quinquefasciatus	B0X346	Nucleoporin-17	B0X346	B0X346_CULQU	B0X346	0.38	FALSE	8.12345	Mosquito_UP000002320_2026_03_20	3.32e-248	0	278.87
GFP	1	Mosquito_UP000002320_2026_03_20	>tr|B0X347|B0X347_CULQU Zinc finger protein OS=Culex quinquefasciatus OX=7176 GN=6046950 PE=4 SV=1	6046950	90018.2	8	100	8	8	B0X347	Culex quinquefasciatus	B0X347	Zinc finger protein	B0X347	B0X347_CULQU	B0X347	0.127	FALSE	8.14127	Mosquito_UP000002320_2026_03_20	3.43e-124	0	282.336
GFP	2	Mosquito_UP000002320_2026_03_20	>tr|B0X347|B0X347_CULQU Zinc finger protein OS=Culex quinquefasciatus OX=7176 GN=6046950 PE=4 SV=1	6046950	90018.2	8	100	8	8	B0X347	Culex quinquefasciatus	B0X347	Zinc finger protein	B0X347	B0X347_CULQU	B0X347	0.11	FALSE	8.14288	Mosquito_UP000002320_2026_03_20	3.43e-124	0	282.652
GFP	3	Mosquito_UP000002320_2026_03_20	>tr|B0X347|B0X347_CULQU Zinc finger protein OS=Culex quinquefasciatus OX=7176 GN=6046950 PE=4 SV=1	6046950	90018.2	8	100	8	8	B0X347	Culex quinquefasciatus	B0X347	Zinc finger protein	B0X347	B0X347_CULQU	B0X347	0.111	FALSE	8.00557	Mosquito_UP000002320_2026_03_20	3.43e-124	0	256.989
GFP	4	Mosquito_UP000002320_2026_03_20	>tr|B0X347|B0X347_CULQU Zinc finger protein OS=Culex quinquefasciatus OX=7176 GN=6046950 PE=4 SV=1	6046950	90018.2	8	100	8	8	B0X347	Culex quinquefasciatus	B0X347	Zinc finger protein	B0X347	B0X347_CULQU	B0X347	0.111	FALSE	8.14146	Mosquito_UP000002320_2026_03_20	3.43e-124	0	282.372
3xFlag-CqBravo	1	Mosquito_UP000002320_2026_03_20	>tr|B0X347|B0X347_CULQU Zinc finger protein OS=Culex quinquefasciatus OX=7176 GN=6046950 PE=4 SV=1	6046950	90018.2	8	100	8	8	B0X347	Culex quinquefasciatus	B0X347	Zinc finger protein	B0X347	B0X347_CULQU	B0X347	0.1	FALSE	8.12231	Mosquito_UP000002320_2026_03_20	3.43e-124	0	278.649
3xFlag-CqBravo	2	Mosquito_UP000002320_2026_03_20	>tr|B0X347|B0X347_CULQU Zinc finger protein OS=Culex quinquefasciatus OX=7176 GN=6046950 PE=4 SV=1	6046950	90018.2	8	100	8	8	B0X347	Culex quinquefasciatus	B0X347	Zinc finger protein	B0X347	B0X347_CULQU	B0X347	0.111	FALSE	7.92338	Mosquito_UP000002320_2026_03_20	3.43e-124	0	242.76
3xFlag-CqBravo	3	Mosquito_UP000002320_2026_03_20	>tr|B0X347|B0X347_CULQU Zinc finger protein OS=Culex quinquefasciatus OX=7176 GN=6046950 PE=4 SV=1	6046950	90018.2	8	100	8	8	B0X347	Culex quinquefasciatus	B0X347	Zinc finger protein	B0X347	B0X347_CULQU	B0X347	0.111	FALSE	7.97279	Mosquito_UP000002320_2026_03_20	3.43e-124	0	251.216
3xFlag-CqBravo	4	Mosquito_UP000002320_2026_03_20	>tr|B0X347|B0X347_CULQU Zinc finger protein OS=Culex quinquefasciatus OX=7176 GN=6046950 PE=4 SV=1	6046950	90018.2	8	100	8	8	B0X347	Culex quinquefasciatus	B0X347	Zinc finger protein	B0X347	B0X347_CULQU	B0X347	0.11	FALSE	8.00445	Mosquito_UP000002320_2026_03_20	3.43e-124	0	256.791
Truncation 2	1	Mosquito_UP000002320_2026_03_20	>tr|B0X347|B0X347_CULQU Zinc finger protein OS=Culex quinquefasciatus OX=7176 GN=6046950 PE=4 SV=1	6046950	90018.2	8	100	8	8	B0X347	Culex quinquefasciatus	B0X347	Zinc finger protein	B0X347	B0X347_CULQU	B0X347	0.11	FALSE	8.31914	Mosquito_UP000002320_2026_03_20	3.43e-124	0	319.382
Truncation 2	2	Mosquito_UP000002320_2026_03_20	>tr|B0X347|B0X347_CULQU Zinc finger protein OS=Culex quinquefasciatus OX=7176 GN=6046950 PE=4 SV=1	6046950	90018.2	8	100	8	8	B0X347	Culex quinquefasciatus	B0X347	Zinc finger protein	B0X347	B0X347_CULQU	B0X347	0.127	FALSE	8.12617	Mosquito_UP000002320_2026_03_20	3.43e-124	0	279.397
Truncation 2	3	Mosquito_UP000002320_2026_03_20	>tr|B0X347|B0X347_CULQU Zinc finger protein OS=Culex quinquefasciatus OX=7176 GN=6046950 PE=4 SV=1	6046950	90018.2	8	100	8	8	B0X347	Culex quinquefasciatus	B0X347	Zinc finger protein	B0X347	B0X347_CULQU	B0X347	0.111	FALSE	8.20803	Mosquito_UP000002320_2026_03_20	3.43e-124	0	295.709
Truncation 2	4	Mosquito_UP000002320_2026_03_20	>tr|B0X347|B0X347_CULQU Zinc finger protein OS=Culex quinquefasciatus OX=7176 GN=6046950 PE=4 SV=1	6046950	90018.2	8	100	8	8	B0X347	Culex quinquefasciatus	B0X347	Zinc finger protein	B0X347	B0X347_CULQU	B0X347	0.11	FALSE	8.26984	Mosquito_UP000002320_2026_03_20	3.43e-124	0	308.653
GFP	1	Mosquito_UP000002320_2026_03_20	>tr|B0X350|B0X350_CULQU Peptidyl-prolyl cis-trans isomerase OS=Culex quinquefasciatus OX=7176 GN=6046953 PE=3 SV=1	6046953	19490.1	1	100	1	1	B0X350	Culex quinquefasciatus	B0X350	Peptidyl-prolyl cis-trans isomerase	B0X350	B0X350_CULQU	B0X350	0.08	TRUE	7.43293	Mosquito_UP000002320_2026_03_20	7.7e-21	0	172.796
GFP	2	Mosquito_UP000002320_2026_03_20	>tr|B0X350|B0X350_CULQU Peptidyl-prolyl cis-trans isomerase OS=Culex quinquefasciatus OX=7176 GN=6046953 PE=3 SV=1	6046953	19490.1	1	100	1	1	B0X350	Culex quinquefasciatus	B0X350	Peptidyl-prolyl cis-trans isomerase	B0X350	B0X350_CULQU	B0X350	0.08	TRUE	7.51913	Mosquito_UP000002320_2026_03_20	7.7e-21	0	183.436
GFP	3	Mosquito_UP000002320_2026_03_20	>tr|B0X350|B0X350_CULQU Peptidyl-prolyl cis-trans isomerase OS=Culex quinquefasciatus OX=7176 GN=6046953 PE=3 SV=1	6046953	19490.1	1	100	1	1	B0X350	Culex quinquefasciatus	B0X350	Peptidyl-prolyl cis-trans isomerase	B0X350	B0X350_CULQU	B0X350	0.08	TRUE	7.37961	Mosquito_UP000002320_2026_03_20	7.7e-21	0	166.527
GFP	4	Mosquito_UP000002320_2026_03_20	>tr|B0X350|B0X350_CULQU Peptidyl-prolyl cis-trans isomerase OS=Culex quinquefasciatus OX=7176 GN=6046953 PE=3 SV=1	6046953	19490.1	1	100	1	1	B0X350	Culex quinquefasciatus	B0X350	Peptidyl-prolyl cis-trans isomerase	B0X350	B0X350_CULQU	B0X350	0.08	TRUE	7.27559	Mosquito_UP000002320_2026_03_20	7.7e-21	0	154.943
3xFlag-CqBravo	1	Mosquito_UP000002320_2026_03_20	>tr|B0X350|B0X350_CULQU Peptidyl-prolyl cis-trans isomerase OS=Culex quinquefasciatus OX=7176 GN=6046953 PE=3 SV=1	6046953	19490.1	1	100	1	1	B0X350	Culex quinquefasciatus	B0X350	Peptidyl-prolyl cis-trans isomerase	B0X350	B0X350_CULQU	B0X350	0.08	TRUE	7.25962	Mosquito_UP000002320_2026_03_20	7.7e-21	0	153.237
3xFlag-CqBravo	2	Mosquito_UP000002320_2026_03_20	>tr|B0X350|B0X350_CULQU Peptidyl-prolyl cis-trans isomerase OS=Culex quinquefasciatus OX=7176 GN=6046953 PE=3 SV=1	6046953	19490.1	1	100	1	1	B0X350	Culex quinquefasciatus	B0X350	Peptidyl-prolyl cis-trans isomerase	B0X350	B0X350_CULQU	B0X350	0.08	TRUE	7.37589	Mosquito_UP000002320_2026_03_20	7.7e-21	0	166.098
3xFlag-CqBravo	3	Mosquito_UP000002320_2026_03_20	>tr|B0X350|B0X350_CULQU Peptidyl-prolyl cis-trans isomerase OS=Culex quinquefasciatus OX=7176 GN=6046953 PE=3 SV=1	6046953	19490.1	1	100	1	1	B0X350	Culex quinquefasciatus	B0X350	Peptidyl-prolyl cis-trans isomerase	B0X350	B0X350_CULQU	B0X350	0.08	TRUE	7.21765	Mosquito_UP000002320_2026_03_20	7.7e-21	0	148.844
3xFlag-CqBravo	4	Mosquito_UP000002320_2026_03_20	>tr|B0X350|B0X350_CULQU Peptidyl-prolyl cis-trans isomerase OS=Culex quinquefasciatus OX=7176 GN=6046953 PE=3 SV=1	6046953	19490.1	1	100	1	1	B0X350	Culex quinquefasciatus	B0X350	Peptidyl-prolyl cis-trans isomerase	B0X350	B0X350_CULQU	B0X350	0.08	TRUE	7.06581	Mosquito_UP000002320_2026_03_20	7.7e-21	0	133.974
Truncation 2	1	Mosquito_UP000002320_2026_03_20	>tr|B0X350|B0X350_CULQU Peptidyl-prolyl cis-trans isomerase OS=Culex quinquefasciatus OX=7176 GN=6046953 PE=3 SV=1	6046953	19490.1	1	100	1	1	B0X350	Culex quinquefasciatus	B0X350	Peptidyl-prolyl cis-trans isomerase	B0X350	B0X350_CULQU	B0X350	0.08	TRUE	7.50986	Mosquito_UP000002320_2026_03_20	7.7e-21	0	182.261
Truncation 2	2	Mosquito_UP000002320_2026_03_20	>tr|B0X350|B0X350_CULQU Peptidyl-prolyl cis-trans isomerase OS=Culex quinquefasciatus OX=7176 GN=6046953 PE=3 SV=1	6046953	19490.1	1	100	1	1	B0X350	Culex quinquefasciatus	B0X350	Peptidyl-prolyl cis-trans isomerase	B0X350	B0X350_CULQU	B0X350	0.08	TRUE	7.27742	Mosquito_UP000002320_2026_03_20	7.7e-21	0	155.139
Truncation 2	3	Mosquito_UP000002320_2026_03_20	>tr|B0X350|B0X350_CULQU Peptidyl-prolyl cis-trans isomerase OS=Culex quinquefasciatus OX=7176 GN=6046953 PE=3 SV=1	6046953	19490.1	1	100	1	1	B0X350	Culex quinquefasciatus	B0X350	Peptidyl-prolyl cis-trans isomerase	B0X350	B0X350_CULQU	B0X350	0.08	TRUE	7.31479	Mosquito_UP000002320_2026_03_20	7.7e-21	0	159.21
Truncation 2	4	Mosquito_UP000002320_2026_03_20	>tr|B0X350|B0X350_CULQU Peptidyl-prolyl cis-trans isomerase OS=Culex quinquefasciatus OX=7176 GN=6046953 PE=3 SV=1	6046953	19490.1	1	100	1	1	B0X350	Culex quinquefasciatus	B0X350	Peptidyl-prolyl cis-trans isomerase	B0X350	B0X350_CULQU	B0X350	0.08	TRUE	7.12471	Mosquito_UP000002320_2026_03_20	7.7e-21	0	139.557
GFP	1	Mosquito_UP000002320_2026_03_20	>tr|B0X359|B0X359_CULQU BTB domain-containing protein OS=Culex quinquefasciatus OX=7176 GN=6046963 PE=4 SV=1	6046963	51769.6	8	100	10	8	B0X359	Culex quinquefasciatus	B0X359	BTB domain-containing protein	B0X359	B0X359_CULQU	B0X359	0.305	FALSE	6.33942	Mosquito_UP000002320_2026_03_20	3.72e-128	0	80.976
GFP	2	Mosquito_UP000002320_2026_03_20	>tr|B0X359|B0X359_CULQU BTB domain-containing protein OS=Culex quinquefasciatus OX=7176 GN=6046963 PE=4 SV=1	6046963	51769.6	8	100	10	8	B0X359	Culex quinquefasciatus	B0X359	BTB domain-containing protein	B0X359	B0X359_CULQU	B0X359	0.305	FALSE	6.62956	Mosquito_UP000002320_2026_03_20	3.72e-128	0	99.0143
GFP	3	Mosquito_UP000002320_2026_03_20	>tr|B0X359|B0X359_CULQU BTB domain-containing protein OS=Culex quinquefasciatus OX=7176 GN=6046963 PE=4 SV=1	6046963	51769.6	8	100	10	8	B0X359	Culex quinquefasciatus	B0X359	BTB domain-containing protein	B0X359	B0X359_CULQU	B0X359	0.305	FALSE	6.56955	Mosquito_UP000002320_2026_03_20	3.72e-128	0	94.9798
GFP	4	Mosquito_UP000002320_2026_03_20	>tr|B0X359|B0X359_CULQU BTB domain-containing protein OS=Culex quinquefasciatus OX=7176 GN=6046963 PE=4 SV=1	6046963	51769.6	8	100	10	8	B0X359	Culex quinquefasciatus	B0X359	BTB domain-containing protein	B0X359	B0X359_CULQU	B0X359	0.282	FALSE	6.55021	Mosquito_UP000002320_2026_03_20	3.72e-128	0	93.7154
3xFlag-CqBravo	1	Mosquito_UP000002320_2026_03_20	>tr|B0X359|B0X359_CULQU BTB domain-containing protein OS=Culex quinquefasciatus OX=7176 GN=6046963 PE=4 SV=1	6046963	51769.6	8	100	10	8	B0X359	Culex quinquefasciatus	B0X359	BTB domain-containing protein	B0X359	B0X359_CULQU	B0X359	0.305	FALSE	6.50392	Mosquito_UP000002320_2026_03_20	3.72e-128	0	90.756
3xFlag-CqBravo	2	Mosquito_UP000002320_2026_03_20	>tr|B0X359|B0X359_CULQU BTB domain-containing protein OS=Culex quinquefasciatus OX=7176 GN=6046963 PE=4 SV=1	6046963	51769.6	8	100	10	8	B0X359	Culex quinquefasciatus	B0X359	BTB domain-containing protein	B0X359	B0X359_CULQU	B0X359	0.305	FALSE	6.53247	Mosquito_UP000002320_2026_03_20	3.72e-128	0	92.5698
3xFlag-CqBravo	3	Mosquito_UP000002320_2026_03_20	>tr|B0X359|B0X359_CULQU BTB domain-containing protein OS=Culex quinquefasciatus OX=7176 GN=6046963 PE=4 SV=1	6046963	51769.6	8	100	10	8	B0X359	Culex quinquefasciatus	B0X359	BTB domain-containing protein	B0X359	B0X359_CULQU	B0X359	0.305	FALSE	6.47425	Mosquito_UP000002320_2026_03_20	3.72e-128	0	88.9086
3xFlag-CqBravo	4	Mosquito_UP000002320_2026_03_20	>tr|B0X359|B0X359_CULQU BTB domain-containing protein OS=Culex quinquefasciatus OX=7176 GN=6046963 PE=4 SV=1	6046963	51769.6	8	100	10	8	B0X359	Culex quinquefasciatus	B0X359	BTB domain-containing protein	B0X359	B0X359_CULQU	B0X359	0.305	FALSE	6.52571	Mosquito_UP000002320_2026_03_20	3.72e-128	0	92.1368
Truncation 2	1	Mosquito_UP000002320_2026_03_20	>tr|B0X359|B0X359_CULQU BTB domain-containing protein OS=Culex quinquefasciatus OX=7176 GN=6046963 PE=4 SV=1	6046963	51769.6	8	100	10	8	B0X359	Culex quinquefasciatus	B0X359	BTB domain-containing protein	B0X359	B0X359_CULQU	B0X359	0.282	FALSE	6.36473	Mosquito_UP000002320_2026_03_20	3.72e-128	0	82.409
Truncation 2	2	Mosquito_UP000002320_2026_03_20	>tr|B0X359|B0X359_CULQU BTB domain-containing protein OS=Culex quinquefasciatus OX=7176 GN=6046963 PE=4 SV=1	6046963	51769.6	8	100	10	8	B0X359	Culex quinquefasciatus	B0X359	BTB domain-containing protein	B0X359	B0X359_CULQU	B0X359	0.305	FALSE	6.35502	Mosquito_UP000002320_2026_03_20	3.72e-128	0	81.856
Truncation 2	3	Mosquito_UP000002320_2026_03_20	>tr|B0X359|B0X359_CULQU BTB domain-containing protein OS=Culex quinquefasciatus OX=7176 GN=6046963 PE=4 SV=1	6046963	51769.6	8	100	10	8	B0X359	Culex quinquefasciatus	B0X359	BTB domain-containing protein	B0X359	B0X359_CULQU	B0X359	0.305	FALSE	6.72793	Mosquito_UP000002320_2026_03_20	3.72e-128	0	106.001
Truncation 2	4	Mosquito_UP000002320_2026_03_20	>tr|B0X359|B0X359_CULQU BTB domain-containing protein OS=Culex quinquefasciatus OX=7176 GN=6046963 PE=4 SV=1	6046963	51769.6	8	100	10	8	B0X359	Culex quinquefasciatus	B0X359	BTB domain-containing protein	B0X359	B0X359_CULQU	B0X359	0.305	FALSE	6.5665	Mosquito_UP000002320_2026_03_20	3.72e-128	0	94.7792
GFP	1	Mosquito_UP000002320_2026_03_20	>tr|B0X391|B0X391_CULQU Uncharacterized protein OS=Culex quinquefasciatus OX=7176 GN=6047003 PE=4 SV=1	6047003	10724.5	10	100	10	8	B0X391	Culex quinquefasciatus	B0X391	Uncharacterized protein	B0X391	B0X391_CULQU	B0X391	0.865	FALSE	9.21942	Mosquito_UP000002320_2026_03_20	1.29e-127	0	596.105
GFP	2	Mosquito_UP000002320_2026_03_20	>tr|B0X391|B0X391_CULQU Uncharacterized protein OS=Culex quinquefasciatus OX=7176 GN=6047003 PE=4 SV=1	6047003	10724.5	10	100	10	8	B0X391	Culex quinquefasciatus	B0X391	Uncharacterized protein	B0X391	B0X391_CULQU	B0X391	0.865	FALSE	9.14924	Mosquito_UP000002320_2026_03_20	1.29e-127	0	567.8
GFP	3	Mosquito_UP000002320_2026_03_20	>tr|B0X391|B0X391_CULQU Uncharacterized protein OS=Culex quinquefasciatus OX=7176 GN=6047003 PE=4 SV=1	6047003	10724.5	10	100	10	8	B0X391	Culex quinquefasciatus	B0X391	Uncharacterized protein	B0X391	B0X391_CULQU	B0X391	0.865	FALSE	9.07255	Mosquito_UP000002320_2026_03_20	1.29e-127	0	538.407
GFP	4	Mosquito_UP000002320_2026_03_20	>tr|B0X391|B0X391_CULQU Uncharacterized protein OS=Culex quinquefasciatus OX=7176 GN=6047003 PE=4 SV=1	6047003	10724.5	10	100	10	8	B0X391	Culex quinquefasciatus	B0X391	Uncharacterized protein	B0X391	B0X391_CULQU	B0X391	0.865	FALSE	9.14462	Mosquito_UP000002320_2026_03_20	1.29e-127	0	565.985
3xFlag-CqBravo	1	Mosquito_UP000002320_2026_03_20	>tr|B0X391|B0X391_CULQU Uncharacterized protein OS=Culex quinquefasciatus OX=7176 GN=6047003 PE=4 SV=1	6047003	10724.5	10	100	10	8	B0X391	Culex quinquefasciatus	B0X391	Uncharacterized protein	B0X391	B0X391_CULQU	B0X391	0.865	FALSE	9.41045	Mosquito_UP000002320_2026_03_20	1.29e-127	0	680.5
3xFlag-CqBravo	2	Mosquito_UP000002320_2026_03_20	>tr|B0X391|B0X391_CULQU Uncharacterized protein OS=Culex quinquefasciatus OX=7176 GN=6047003 PE=4 SV=1	6047003	10724.5	10	100	10	8	B0X391	Culex quinquefasciatus	B0X391	Uncharacterized protein	B0X391	B0X391_CULQU	B0X391	0.865	FALSE	9.08616	Mosquito_UP000002320_2026_03_20	1.29e-127	0	543.508
3xFlag-CqBravo	3	Mosquito_UP000002320_2026_03_20	>tr|B0X391|B0X391_CULQU Uncharacterized protein OS=Culex quinquefasciatus OX=7176 GN=6047003 PE=4 SV=1	6047003	10724.5	10	100	10	8	B0X391	Culex quinquefasciatus	B0X391	Uncharacterized protein	B0X391	B0X391_CULQU	B0X391	0.865	FALSE	9.14094	Mosquito_UP000002320_2026_03_20	1.29e-127	0	564.543
3xFlag-CqBravo	4	Mosquito_UP000002320_2026_03_20	>tr|B0X391|B0X391_CULQU Uncharacterized protein OS=Culex quinquefasciatus OX=7176 GN=6047003 PE=4 SV=1	6047003	10724.5	10	100	10	8	B0X391	Culex quinquefasciatus	B0X391	Uncharacterized protein	B0X391	B0X391_CULQU	B0X391	0.865	FALSE	9.27578	Mosquito_UP000002320_2026_03_20	1.29e-127	0	619.854
Truncation 2	1	Mosquito_UP000002320_2026_03_20	>tr|B0X391|B0X391_CULQU Uncharacterized protein OS=Culex quinquefasciatus OX=7176 GN=6047003 PE=4 SV=1	6047003	10724.5	10	100	10	8	B0X391	Culex quinquefasciatus	B0X391	Uncharacterized protein	B0X391	B0X391_CULQU	B0X391	0.865	FALSE	9.17012	Mosquito_UP000002320_2026_03_20	1.29e-127	0	576.078
Truncation 2	2	Mosquito_UP000002320_2026_03_20	>tr|B0X391|B0X391_CULQU Uncharacterized protein OS=Culex quinquefasciatus OX=7176 GN=6047003 PE=4 SV=1	6047003	10724.5	10	100	10	8	B0X391	Culex quinquefasciatus	B0X391	Uncharacterized protein	B0X391	B0X391_CULQU	B0X391	0.865	FALSE	8.89179	Mosquito_UP000002320_2026_03_20	1.29e-127	0	475.003
Truncation 2	3	Mosquito_UP000002320_2026_03_20	>tr|B0X391|B0X391_CULQU Uncharacterized protein OS=Culex quinquefasciatus OX=7176 GN=6047003 PE=4 SV=1	6047003	10724.5	10	100	10	8	B0X391	Culex quinquefasciatus	B0X391	Uncharacterized protein	B0X391	B0X391_CULQU	B0X391	0.865	FALSE	9.05461	Mosquito_UP000002320_2026_03_20	1.29e-127	0	531.752
Truncation 2	4	Mosquito_UP000002320_2026_03_20	>tr|B0X391|B0X391_CULQU Uncharacterized protein OS=Culex quinquefasciatus OX=7176 GN=6047003 PE=4 SV=1	6047003	10724.5	10	100	10	8	B0X391	Culex quinquefasciatus	B0X391	Uncharacterized protein	B0X391	B0X391_CULQU	B0X391	0.865	FALSE	9.20838	Mosquito_UP000002320_2026_03_20	1.29e-127	0	591.56
GFP	1	Mosquito_UP000002320_2026_03_20	>tr|B0X392|B0X392_CULQU Uncharacterized protein OS=Culex quinquefasciatus OX=7176 GN=6046998 PE=4 SV=1	6046998	12206.1	1	100	1	1	B0X392	Culex quinquefasciatus	B0X392	Uncharacterized protein	B0X392	B0X392_CULQU	B0X392	0.18	TRUE	4.25984	Mosquito_UP000002320_2026_03_20	4.68e-25	0	19.1575
GFP	2	Mosquito_UP000002320_2026_03_20	>tr|B0X392|B0X392_CULQU Uncharacterized protein OS=Culex quinquefasciatus OX=7176 GN=6046998 PE=4 SV=1	6046998	12206.1	1	100	1	1	B0X392	Culex quinquefasciatus	B0X392	Uncharacterized protein	B0X392	B0X392_CULQU	B0X392	0.18	TRUE	4.49573	Mosquito_UP000002320_2026_03_20	4.68e-25	0	22.5606
GFP	3	Mosquito_UP000002320_2026_03_20	>tr|B0X392|B0X392_CULQU Uncharacterized protein OS=Culex quinquefasciatus OX=7176 GN=6046998 PE=4 SV=1	6046998	12206.1	1	100	1	1	B0X392	Culex quinquefasciatus	B0X392	Uncharacterized protein	B0X392	B0X392_CULQU	B0X392	0.18	TRUE	5.31478	Mosquito_UP000002320_2026_03_20	4.68e-25	0	39.8024
GFP	4	Mosquito_UP000002320_2026_03_20	>tr|B0X392|B0X392_CULQU Uncharacterized protein OS=Culex quinquefasciatus OX=7176 GN=6046998 PE=4 SV=1	6046998	12206.1	1	100	1	1	B0X392	Culex quinquefasciatus	B0X392	Uncharacterized protein	B0X392	B0X392_CULQU	B0X392	0.18	TRUE	4.95479	Mosquito_UP000002320_2026_03_20	4.68e-25	0	31.0128
3xFlag-CqBravo	1	Mosquito_UP000002320_2026_03_20	>tr|B0X392|B0X392_CULQU Uncharacterized protein OS=Culex quinquefasciatus OX=7176 GN=6046998 PE=4 SV=1	6046998	12206.1	1	100	1	1	B0X392	Culex quinquefasciatus	B0X392	Uncharacterized protein	B0X392	B0X392_CULQU	B0X392	0.18	TRUE	5.32167	Mosquito_UP000002320_2026_03_20	4.68e-25	0	39.9928
3xFlag-CqBravo	2	Mosquito_UP000002320_2026_03_20	>tr|B0X392|B0X392_CULQU Uncharacterized protein OS=Culex quinquefasciatus OX=7176 GN=6046998 PE=4 SV=1	6046998	12206.1	1	100	1	1	B0X392	Culex quinquefasciatus	B0X392	Uncharacterized protein	B0X392	B0X392_CULQU	B0X392	0.18	TRUE	4.81929	Mosquito_UP000002320_2026_03_20	4.68e-25	0	28.2326
3xFlag-CqBravo	3	Mosquito_UP000002320_2026_03_20	>tr|B0X392|B0X392_CULQU Uncharacterized protein OS=Culex quinquefasciatus OX=7176 GN=6046998 PE=4 SV=1	6046998	12206.1	1	100	1	1	B0X392	Culex quinquefasciatus	B0X392	Uncharacterized protein	B0X392	B0X392_CULQU	B0X392	0.18	TRUE	4.9118	Mosquito_UP000002320_2026_03_20	4.68e-25	0	30.1023
3xFlag-CqBravo	4	Mosquito_UP000002320_2026_03_20	>tr|B0X392|B0X392_CULQU Uncharacterized protein OS=Culex quinquefasciatus OX=7176 GN=6046998 PE=4 SV=1	6046998	12206.1	1	100	1	1	B0X392	Culex quinquefasciatus	B0X392	Uncharacterized protein	B0X392	B0X392_CULQU	B0X392	0.18	TRUE	4.99443	Mosquito_UP000002320_2026_03_20	4.68e-25	0	31.8768
Truncation 2	1	Mosquito_UP000002320_2026_03_20	>tr|B0X392|B0X392_CULQU Uncharacterized protein OS=Culex quinquefasciatus OX=7176 GN=6046998 PE=4 SV=1	6046998	12206.1	1	100	1	1	B0X392	Culex quinquefasciatus	B0X392	Uncharacterized protein	B0X392	B0X392_CULQU	B0X392	0.18	TRUE	6.03834	Mosquito_UP000002320_2026_03_20	4.68e-25	0	65.7237
Truncation 2	2	Mosquito_UP000002320_2026_03_20	>tr|B0X392|B0X392_CULQU Uncharacterized protein OS=Culex quinquefasciatus OX=7176 GN=6046998 PE=4 SV=1	6046998	12206.1	1	100	1	1	B0X392	Culex quinquefasciatus	B0X392	Uncharacterized protein	B0X392	B0X392_CULQU	B0X392	0.18	TRUE	5.59391	Mosquito_UP000002320_2026_03_20	4.68e-25	0	48.2988
Truncation 2	3	Mosquito_UP000002320_2026_03_20	>tr|B0X392|B0X392_CULQU Uncharacterized protein OS=Culex quinquefasciatus OX=7176 GN=6046998 PE=4 SV=1	6046998	12206.1	1	100	1	1	B0X392	Culex quinquefasciatus	B0X392	Uncharacterized protein	B0X392	B0X392_CULQU	B0X392	0.18	TRUE	5.73844	Mosquito_UP000002320_2026_03_20	4.68e-25	0	53.388
Truncation 2	4	Mosquito_UP000002320_2026_03_20	>tr|B0X392|B0X392_CULQU Uncharacterized protein OS=Culex quinquefasciatus OX=7176 GN=6046998 PE=4 SV=1	6046998	12206.1	1	100	1	1	B0X392	Culex quinquefasciatus	B0X392	Uncharacterized protein	B0X392	B0X392_CULQU	B0X392	0.18	TRUE	5.36572	Mosquito_UP000002320_2026_03_20	4.68e-25	0	41.2327
GFP	1	Mosquito_UP000002320_2026_03_20	>tr|B0X394|B0X394_CULQU Vinculin OS=Culex quinquefasciatus OX=7176 GN=6047004 PE=3 SV=1	6047004	107166	15	100	16	15	B0X394	Culex quinquefasciatus	B0X394	Vinculin	B0X394	B0X394_CULQU	B0X394	0.196	FALSE	7.32855	Mosquito_UP000002320_2026_03_20	8.29e-174	0	160.736
GFP	2	Mosquito_UP000002320_2026_03_20	>tr|B0X394|B0X394_CULQU Vinculin OS=Culex quinquefasciatus OX=7176 GN=6047004 PE=3 SV=1	6047004	107166	15	100	16	15	B0X394	Culex quinquefasciatus	B0X394	Vinculin	B0X394	B0X394_CULQU	B0X394	0.177	FALSE	7.48728	Mosquito_UP000002320_2026_03_20	8.29e-174	0	179.43
GFP	3	Mosquito_UP000002320_2026_03_20	>tr|B0X394|B0X394_CULQU Vinculin OS=Culex quinquefasciatus OX=7176 GN=6047004 PE=3 SV=1	6047004	107166	15	100	16	15	B0X394	Culex quinquefasciatus	B0X394	Vinculin	B0X394	B0X394_CULQU	B0X394	0.196	FALSE	7.04138	Mosquito_UP000002320_2026_03_20	8.29e-174	0	131.725
GFP	4	Mosquito_UP000002320_2026_03_20	>tr|B0X394|B0X394_CULQU Vinculin OS=Culex quinquefasciatus OX=7176 GN=6047004 PE=3 SV=1	6047004	107166	15	100	16	15	B0X394	Culex quinquefasciatus	B0X394	Vinculin	B0X394	B0X394_CULQU	B0X394	0.161	FALSE	7.24255	Mosquito_UP000002320_2026_03_20	8.29e-174	0	151.435
3xFlag-CqBravo	1	Mosquito_UP000002320_2026_03_20	>tr|B0X394|B0X394_CULQU Vinculin OS=Culex quinquefasciatus OX=7176 GN=6047004 PE=3 SV=1	6047004	107166	15	100	16	15	B0X394	Culex quinquefasciatus	B0X394	Vinculin	B0X394	B0X394_CULQU	B0X394	0.154	FALSE	7.18125	Mosquito_UP000002320_2026_03_20	8.29e-174	0	145.135
3xFlag-CqBravo	2	Mosquito_UP000002320_2026_03_20	>tr|B0X394|B0X394_CULQU Vinculin OS=Culex quinquefasciatus OX=7176 GN=6047004 PE=3 SV=1	6047004	107166	15	100	16	15	B0X394	Culex quinquefasciatus	B0X394	Vinculin	B0X394	B0X394_CULQU	B0X394	0.196	FALSE	7.28287	Mosquito_UP000002320_2026_03_20	8.29e-174	0	155.726
3xFlag-CqBravo	3	Mosquito_UP000002320_2026_03_20	>tr|B0X394|B0X394_CULQU Vinculin OS=Culex quinquefasciatus OX=7176 GN=6047004 PE=3 SV=1	6047004	107166	15	100	16	15	B0X394	Culex quinquefasciatus	B0X394	Vinculin	B0X394	B0X394_CULQU	B0X394	0.176	FALSE	7.14055	Mosquito_UP000002320_2026_03_20	8.29e-174	0	141.097
3xFlag-CqBravo	4	Mosquito_UP000002320_2026_03_20	>tr|B0X394|B0X394_CULQU Vinculin OS=Culex quinquefasciatus OX=7176 GN=6047004 PE=3 SV=1	6047004	107166	15	100	16	15	B0X394	Culex quinquefasciatus	B0X394	Vinculin	B0X394	B0X394_CULQU	B0X394	0.143	FALSE	7.19828	Mosquito_UP000002320_2026_03_20	8.29e-174	0	146.858
Truncation 2	1	Mosquito_UP000002320_2026_03_20	>tr|B0X394|B0X394_CULQU Vinculin OS=Culex quinquefasciatus OX=7176 GN=6047004 PE=3 SV=1	6047004	107166	15	100	16	15	B0X394	Culex quinquefasciatus	B0X394	Vinculin	B0X394	B0X394_CULQU	B0X394	0.186	FALSE	7.15126	Mosquito_UP000002320_2026_03_20	8.29e-174	0	142.149
Truncation 2	2	Mosquito_UP000002320_2026_03_20	>tr|B0X394|B0X394_CULQU Vinculin OS=Culex quinquefasciatus OX=7176 GN=6047004 PE=3 SV=1	6047004	107166	15	100	16	15	B0X394	Culex quinquefasciatus	B0X394	Vinculin	B0X394	B0X394_CULQU	B0X394	0.189	FALSE	7.03325	Mosquito_UP000002320_2026_03_20	8.29e-174	0	130.984
Truncation 2	3	Mosquito_UP000002320_2026_03_20	>tr|B0X394|B0X394_CULQU Vinculin OS=Culex quinquefasciatus OX=7176 GN=6047004 PE=3 SV=1	6047004	107166	15	100	16	15	B0X394	Culex quinquefasciatus	B0X394	Vinculin	B0X394	B0X394_CULQU	B0X394	0.167	FALSE	6.95852	Mosquito_UP000002320_2026_03_20	8.29e-174	0	124.372
Truncation 2	4	Mosquito_UP000002320_2026_03_20	>tr|B0X394|B0X394_CULQU Vinculin OS=Culex quinquefasciatus OX=7176 GN=6047004 PE=3 SV=1	6047004	107166	15	100	16	15	B0X394	Culex quinquefasciatus	B0X394	Vinculin	B0X394	B0X394_CULQU	B0X394	0.177	FALSE	7.03253	Mosquito_UP000002320_2026_03_20	8.29e-174	0	130.919
GFP	1	Mosquito_UP000002320_2026_03_20	>tr|B0X396|B0X396_CULQU DNA polymerase theta OS=Culex quinquefasciatus OX=7176 GN=6047006 PE=4 SV=1	6047006	52981.6	3	100	3	3	B0X396	Culex quinquefasciatus	B0X396	DNA polymerase theta	B0X396	B0X396_CULQU	B0X396	0.061	FALSE	3.62014	Mosquito_UP000002320_2026_03_20	8.25e-66	0	12.2962
GFP	2	Mosquito_UP000002320_2026_03_20	>tr|B0X396|B0X396_CULQU DNA polymerase theta OS=Culex quinquefasciatus OX=7176 GN=6047006 PE=4 SV=1	6047006	52981.6	3	100	3	3	B0X396	Culex quinquefasciatus	B0X396	DNA polymerase theta	B0X396	B0X396_CULQU	B0X396	0.098	FALSE	4.59417	Mosquito_UP000002320_2026_03_20	8.25e-66	0	24.1536
GFP	3	Mosquito_UP000002320_2026_03_20	>tr|B0X396|B0X396_CULQU DNA polymerase theta OS=Culex quinquefasciatus OX=7176 GN=6047006 PE=4 SV=1	6047006	52981.6	3	100	3	3	B0X396	Culex quinquefasciatus	B0X396	DNA polymerase theta	B0X396	B0X396_CULQU	B0X396	0.073	FALSE	5.32025	Mosquito_UP000002320_2026_03_20	8.25e-66	0	39.9535
GFP	4	Mosquito_UP000002320_2026_03_20	>tr|B0X396|B0X396_CULQU DNA polymerase theta OS=Culex quinquefasciatus OX=7176 GN=6047006 PE=4 SV=1	6047006	52981.6	3	100	3	3	B0X396	Culex quinquefasciatus	B0X396	DNA polymerase theta	B0X396	B0X396_CULQU	B0X396	0.073	FALSE	4.58318	Mosquito_UP000002320_2026_03_20	8.25e-66	0	23.9703
3xFlag-CqBravo	1	Mosquito_UP000002320_2026_03_20	>tr|B0X396|B0X396_CULQU DNA polymerase theta OS=Culex quinquefasciatus OX=7176 GN=6047006 PE=4 SV=1	6047006	52981.6	3	100	3	3	B0X396	Culex quinquefasciatus	B0X396	DNA polymerase theta	B0X396	B0X396_CULQU	B0X396	0.063	FALSE	4.81804	Mosquito_UP000002320_2026_03_20	8.25e-66	0	28.2081
3xFlag-CqBravo	2	Mosquito_UP000002320_2026_03_20	>tr|B0X396|B0X396_CULQU DNA polymerase theta OS=Culex quinquefasciatus OX=7176 GN=6047006 PE=4 SV=1	6047006	52981.6	3	100	3	3	B0X396	Culex quinquefasciatus	B0X396	DNA polymerase theta	B0X396	B0X396_CULQU	B0X396	0.073	FALSE	4.61924	Mosquito_UP000002320_2026_03_20	8.25e-66	0	24.577
3xFlag-CqBravo	3	Mosquito_UP000002320_2026_03_20	>tr|B0X396|B0X396_CULQU DNA polymerase theta OS=Culex quinquefasciatus OX=7176 GN=6047006 PE=4 SV=1	6047006	52981.6	3	100	3	3	B0X396	Culex quinquefasciatus	B0X396	DNA polymerase theta	B0X396	B0X396_CULQU	B0X396	0.098	FALSE	4.48798	Mosquito_UP000002320_2026_03_20	8.25e-66	0	22.4397
3xFlag-CqBravo	4	Mosquito_UP000002320_2026_03_20	>tr|B0X396|B0X396_CULQU DNA polymerase theta OS=Culex quinquefasciatus OX=7176 GN=6047006 PE=4 SV=1	6047006	52981.6	3	100	3	3	B0X396	Culex quinquefasciatus	B0X396	DNA polymerase theta	B0X396	B0X396_CULQU	B0X396	0.025	FALSE	4.93558	Mosquito_UP000002320_2026_03_20	8.25e-66	0	30.6026
Truncation 2	1	Mosquito_UP000002320_2026_03_20	>tr|B0X396|B0X396_CULQU DNA polymerase theta OS=Culex quinquefasciatus OX=7176 GN=6047006 PE=4 SV=1	6047006	52981.6	3	100	3	3	B0X396	Culex quinquefasciatus	B0X396	DNA polymerase theta	B0X396	B0X396_CULQU	B0X396	0.098	FALSE	4.84547	Mosquito_UP000002320_2026_03_20	8.25e-66	0	28.7496
Truncation 2	2	Mosquito_UP000002320_2026_03_20	>tr|B0X396|B0X396_CULQU DNA polymerase theta OS=Culex quinquefasciatus OX=7176 GN=6047006 PE=4 SV=1	6047006	52981.6	3	100	3	3	B0X396	Culex quinquefasciatus	B0X396	DNA polymerase theta	B0X396	B0X396_CULQU	B0X396	0.073	FALSE	5.05906	Mosquito_UP000002320_2026_03_20	8.25e-66	0	33.3372
Truncation 2	3	Mosquito_UP000002320_2026_03_20	>tr|B0X396|B0X396_CULQU DNA polymerase theta OS=Culex quinquefasciatus OX=7176 GN=6047006 PE=4 SV=1	6047006	52981.6	3	100	3	3	B0X396	Culex quinquefasciatus	B0X396	DNA polymerase theta	B0X396	B0X396_CULQU	B0X396	0.098	FALSE	4.29607	Mosquito_UP000002320_2026_03_20	8.25e-66	0	19.6447
Truncation 2	4	Mosquito_UP000002320_2026_03_20	>tr|B0X396|B0X396_CULQU DNA polymerase theta OS=Culex quinquefasciatus OX=7176 GN=6047006 PE=4 SV=1	6047006	52981.6	3	100	3	3	B0X396	Culex quinquefasciatus	B0X396	DNA polymerase theta	B0X396	B0X396_CULQU	B0X396	0.098	FALSE	4.45994	Mosquito_UP000002320_2026_03_20	8.25e-66	0	22.0077
GFP	1	Mosquito_UP000002320_2026_03_20	>tr|B0X3A0|B0X3A0_CULQU DNA polymerase theta OS=Culex quinquefasciatus OX=7176 GN=6047011 PE=3 SV=1	6047011	131680	6	100	6	6	B0X3A0	Culex quinquefasciatus	B0X3A0	DNA polymerase theta	B0X3A0	B0X3A0_CULQU	B0X3A0	0.035	FALSE	4.77556	Mosquito_UP000002320_2026_03_20	1.97e-64	0	27.3896
GFP	2	Mosquito_UP000002320_2026_03_20	>tr|B0X3A0|B0X3A0_CULQU DNA polymerase theta OS=Culex quinquefasciatus OX=7176 GN=6047011 PE=3 SV=1	6047011	131680	6	100	6	6	B0X3A0	Culex quinquefasciatus	B0X3A0	DNA polymerase theta	B0X3A0	B0X3A0_CULQU	B0X3A0	0.035	FALSE	4.97248	Mosquito_UP000002320_2026_03_20	1.97e-64	0	31.3953
GFP	3	Mosquito_UP000002320_2026_03_20	>tr|B0X3A0|B0X3A0_CULQU DNA polymerase theta OS=Culex quinquefasciatus OX=7176 GN=6047011 PE=3 SV=1	6047011	131680	6	100	6	6	B0X3A0	Culex quinquefasciatus	B0X3A0	DNA polymerase theta	B0X3A0	B0X3A0_CULQU	B0X3A0	0.035	FALSE	4.11846	Mosquito_UP000002320_2026_03_20	1.97e-64	0	17.3692
GFP	4	Mosquito_UP000002320_2026_03_20	>tr|B0X3A0|B0X3A0_CULQU DNA polymerase theta OS=Culex quinquefasciatus OX=7176 GN=6047011 PE=3 SV=1	6047011	131680	6	100	6	6	B0X3A0	Culex quinquefasciatus	B0X3A0	DNA polymerase theta	B0X3A0	B0X3A0_CULQU	B0X3A0	0.035	FALSE	4.87382	Mosquito_UP000002320_2026_03_20	1.97e-64	0	29.3201
3xFlag-CqBravo	1	Mosquito_UP000002320_2026_03_20	>tr|B0X3A0|B0X3A0_CULQU DNA polymerase theta OS=Culex quinquefasciatus OX=7176 GN=6047011 PE=3 SV=1	6047011	131680	6	100	6	6	B0X3A0	Culex quinquefasciatus	B0X3A0	DNA polymerase theta	B0X3A0	B0X3A0_CULQU	B0X3A0	0.035	FALSE	4.95053	Mosquito_UP000002320_2026_03_20	1.97e-64	0	30.9213
3xFlag-CqBravo	2	Mosquito_UP000002320_2026_03_20	>tr|B0X3A0|B0X3A0_CULQU DNA polymerase theta OS=Culex quinquefasciatus OX=7176 GN=6047011 PE=3 SV=1	6047011	131680	6	100	6	6	B0X3A0	Culex quinquefasciatus	B0X3A0	DNA polymerase theta	B0X3A0	B0X3A0_CULQU	B0X3A0	0.035	FALSE	5.00324	Mosquito_UP000002320_2026_03_20	1.97e-64	0	32.072
3xFlag-CqBravo	3	Mosquito_UP000002320_2026_03_20	>tr|B0X3A0|B0X3A0_CULQU DNA polymerase theta OS=Culex quinquefasciatus OX=7176 GN=6047011 PE=3 SV=1	6047011	131680	6	100	6	6	B0X3A0	Culex quinquefasciatus	B0X3A0	DNA polymerase theta	B0X3A0	B0X3A0_CULQU	B0X3A0	0.035	FALSE	5.31335	Mosquito_UP000002320_2026_03_20	1.97e-64	0	39.7628
3xFlag-CqBravo	4	Mosquito_UP000002320_2026_03_20	>tr|B0X3A0|B0X3A0_CULQU DNA polymerase theta OS=Culex quinquefasciatus OX=7176 GN=6047011 PE=3 SV=1	6047011	131680	6	100	6	6	B0X3A0	Culex quinquefasciatus	B0X3A0	DNA polymerase theta	B0X3A0	B0X3A0_CULQU	B0X3A0	0.009	FALSE	5.59495	Mosquito_UP000002320_2026_03_20	1.97e-64	0	48.3335
Truncation 2	1	Mosquito_UP000002320_2026_03_20	>tr|B0X3A0|B0X3A0_CULQU DNA polymerase theta OS=Culex quinquefasciatus OX=7176 GN=6047011 PE=3 SV=1	6047011	131680	6	100	6	6	B0X3A0	Culex quinquefasciatus	B0X3A0	DNA polymerase theta	B0X3A0	B0X3A0_CULQU	B0X3A0	0.009	FALSE	5.09776	Mosquito_UP000002320_2026_03_20	1.97e-64	0	34.2435
Truncation 2	2	Mosquito_UP000002320_2026_03_20	>tr|B0X3A0|B0X3A0_CULQU DNA polymerase theta OS=Culex quinquefasciatus OX=7176 GN=6047011 PE=3 SV=1	6047011	131680	6	100	6	6	B0X3A0	Culex quinquefasciatus	B0X3A0	DNA polymerase theta	B0X3A0	B0X3A0_CULQU	B0X3A0	0.035	FALSE	4.84797	Mosquito_UP000002320_2026_03_20	1.97e-64	0	28.7996
Truncation 2	3	Mosquito_UP000002320_2026_03_20	>tr|B0X3A0|B0X3A0_CULQU DNA polymerase theta OS=Culex quinquefasciatus OX=7176 GN=6047011 PE=3 SV=1	6047011	131680	6	100	6	6	B0X3A0	Culex quinquefasciatus	B0X3A0	DNA polymerase theta	B0X3A0	B0X3A0_CULQU	B0X3A0	0.025	FALSE	4.85538	Mosquito_UP000002320_2026_03_20	1.97e-64	0	28.9478
Truncation 2	4	Mosquito_UP000002320_2026_03_20	>tr|B0X3A0|B0X3A0_CULQU DNA polymerase theta OS=Culex quinquefasciatus OX=7176 GN=6047011 PE=3 SV=1	6047011	131680	6	100	6	6	B0X3A0	Culex quinquefasciatus	B0X3A0	DNA polymerase theta	B0X3A0	B0X3A0_CULQU	B0X3A0	0.035	FALSE	4.88703	Mosquito_UP000002320_2026_03_20	1.97e-64	0	29.5899
GFP	1	Mosquito_UP000002320_2026_03_20	>tr|B0X3A1|B0X3A1_CULQU Heat shock protein 67B2 OS=Culex quinquefasciatus OX=7176 GN=6047012 PE=4 SV=1	6047012	12621.3	5	100	5	5	B0X3A1	Culex quinquefasciatus	B0X3A1	Heat shock protein 67B2	B0X3A1	B0X3A1_CULQU	B0X3A1	0.596	FALSE	7.59749	Mosquito_UP000002320_2026_03_20	3.63e-80	0	193.674
GFP	2	Mosquito_UP000002320_2026_03_20	>tr|B0X3A1|B0X3A1_CULQU Heat shock protein 67B2 OS=Culex quinquefasciatus OX=7176 GN=6047012 PE=4 SV=1	6047012	12621.3	5	100	5	5	B0X3A1	Culex quinquefasciatus	B0X3A1	Heat shock protein 67B2	B0X3A1	B0X3A1_CULQU	B0X3A1	0.596	FALSE	7.99192	Mosquito_UP000002320_2026_03_20	3.63e-80	0	254.571
GFP	3	Mosquito_UP000002320_2026_03_20	>tr|B0X3A1|B0X3A1_CULQU Heat shock protein 67B2 OS=Culex quinquefasciatus OX=7176 GN=6047012 PE=4 SV=1	6047012	12621.3	5	100	5	5	B0X3A1	Culex quinquefasciatus	B0X3A1	Heat shock protein 67B2	B0X3A1	B0X3A1_CULQU	B0X3A1	0.596	FALSE	7.4862	Mosquito_UP000002320_2026_03_20	3.63e-80	0	179.296
