## Supplemental Table 1 for "Bravo! A Mosquito Antiviral Protein that Restricts Arboviruses through an RRM3-Dependent Nuclear Mechanism" (part 18 of 26)

### Sheet: Raw Data (continued)
R.Condition	R.Replicate	PG.FastaFiles	PG.FastaHeaders	PG.Genes	PG.MolecularWeight	PG.NrOfModifiedSequencesMeasured	PG.Completeness	PG.NrOfPrecursorsMeasured	PG.NrOfStrippedSequencesMeasured	PG.GroupLabel	PG.Organisms	PG.ProteinAccessions	PG.ProteinDescriptions	PG.ProteinGroups	PG.ProteinNames	PG.UniProtIds	PG.Coverage	PG.IsSingleHit	PG.Log2Quantity	PG.FASTAName	PG.Pvalue	PG.Qvalue	PG.Quantity
GFP	4	Mosquito_UP000002320_2026_03_20	>tr|B0X3A1|B0X3A1_CULQU Heat shock protein 67B2 OS=Culex quinquefasciatus OX=7176 GN=6047012 PE=4 SV=1	6047012	12621.3	5	100	5	5	B0X3A1	Culex quinquefasciatus	B0X3A1	Heat shock protein 67B2	B0X3A1	B0X3A1_CULQU	B0X3A1	0.535	FALSE	7.63507	Mosquito_UP000002320_2026_03_20	3.63e-80	0	198.786
3xFlag-CqBravo	1	Mosquito_UP000002320_2026_03_20	>tr|B0X3A1|B0X3A1_CULQU Heat shock protein 67B2 OS=Culex quinquefasciatus OX=7176 GN=6047012 PE=4 SV=1	6047012	12621.3	5	100	5	5	B0X3A1	Culex quinquefasciatus	B0X3A1	Heat shock protein 67B2	B0X3A1	B0X3A1_CULQU	B0X3A1	0.596	FALSE	7.90912	Mosquito_UP000002320_2026_03_20	3.63e-80	0	240.372
3xFlag-CqBravo	2	Mosquito_UP000002320_2026_03_20	>tr|B0X3A1|B0X3A1_CULQU Heat shock protein 67B2 OS=Culex quinquefasciatus OX=7176 GN=6047012 PE=4 SV=1	6047012	12621.3	5	100	5	5	B0X3A1	Culex quinquefasciatus	B0X3A1	Heat shock protein 67B2	B0X3A1	B0X3A1_CULQU	B0X3A1	0.596	FALSE	7.58182	Mosquito_UP000002320_2026_03_20	3.63e-80	0	191.582
3xFlag-CqBravo	3	Mosquito_UP000002320_2026_03_20	>tr|B0X3A1|B0X3A1_CULQU Heat shock protein 67B2 OS=Culex quinquefasciatus OX=7176 GN=6047012 PE=4 SV=1	6047012	12621.3	5	100	5	5	B0X3A1	Culex quinquefasciatus	B0X3A1	Heat shock protein 67B2	B0X3A1	B0X3A1_CULQU	B0X3A1	0.535	FALSE	7.97303	Mosquito_UP000002320_2026_03_20	3.63e-80	0	251.258
3xFlag-CqBravo	4	Mosquito_UP000002320_2026_03_20	>tr|B0X3A1|B0X3A1_CULQU Heat shock protein 67B2 OS=Culex quinquefasciatus OX=7176 GN=6047012 PE=4 SV=1	6047012	12621.3	5	100	5	5	B0X3A1	Culex quinquefasciatus	B0X3A1	Heat shock protein 67B2	B0X3A1	B0X3A1_CULQU	B0X3A1	0.596	FALSE	7.33703	Mosquito_UP000002320_2026_03_20	3.63e-80	0	161.684
Truncation 2	1	Mosquito_UP000002320_2026_03_20	>tr|B0X3A1|B0X3A1_CULQU Heat shock protein 67B2 OS=Culex quinquefasciatus OX=7176 GN=6047012 PE=4 SV=1	6047012	12621.3	5	100	5	5	B0X3A1	Culex quinquefasciatus	B0X3A1	Heat shock protein 67B2	B0X3A1	B0X3A1_CULQU	B0X3A1	0.535	FALSE	7.04922	Mosquito_UP000002320_2026_03_20	3.63e-80	0	132.442
Truncation 2	2	Mosquito_UP000002320_2026_03_20	>tr|B0X3A1|B0X3A1_CULQU Heat shock protein 67B2 OS=Culex quinquefasciatus OX=7176 GN=6047012 PE=4 SV=1	6047012	12621.3	5	100	5	5	B0X3A1	Culex quinquefasciatus	B0X3A1	Heat shock protein 67B2	B0X3A1	B0X3A1_CULQU	B0X3A1	0.596	FALSE	7.45248	Mosquito_UP000002320_2026_03_20	3.63e-80	0	175.154
Truncation 2	3	Mosquito_UP000002320_2026_03_20	>tr|B0X3A1|B0X3A1_CULQU Heat shock protein 67B2 OS=Culex quinquefasciatus OX=7176 GN=6047012 PE=4 SV=1	6047012	12621.3	5	100	5	5	B0X3A1	Culex quinquefasciatus	B0X3A1	Heat shock protein 67B2	B0X3A1	B0X3A1_CULQU	B0X3A1	0.596	FALSE	7.36815	Mosquito_UP000002320_2026_03_20	3.63e-80	0	165.209
Truncation 2	4	Mosquito_UP000002320_2026_03_20	>tr|B0X3A1|B0X3A1_CULQU Heat shock protein 67B2 OS=Culex quinquefasciatus OX=7176 GN=6047012 PE=4 SV=1	6047012	12621.3	5	100	5	5	B0X3A1	Culex quinquefasciatus	B0X3A1	Heat shock protein 67B2	B0X3A1	B0X3A1_CULQU	B0X3A1	0.596	FALSE	7.56994	Mosquito_UP000002320_2026_03_20	3.63e-80	0	190.011
GFP	1	Mosquito_UP000002320_2026_03_20	>tr|B0X3A2|B0X3A2_CULQU Rhodanese domain-containing protein OS=Culex quinquefasciatus OX=7176 GN=6047013 PE=4 SV=1	6047013	12243.9	5	100	7	5	B0X3A2	Culex quinquefasciatus	B0X3A2	Rhodanese domain-containing protein	B0X3A2	B0X3A2_CULQU	B0X3A2	0.442	FALSE	8.35717	Mosquito_UP000002320_2026_03_20	5.47e-250	0	327.914
GFP	2	Mosquito_UP000002320_2026_03_20	>tr|B0X3A2|B0X3A2_CULQU Rhodanese domain-containing protein OS=Culex quinquefasciatus OX=7176 GN=6047013 PE=4 SV=1	6047013	12243.9	5	100	7	5	B0X3A2	Culex quinquefasciatus	B0X3A2	Rhodanese domain-containing protein	B0X3A2	B0X3A2_CULQU	B0X3A2	0.655	FALSE	8.39129	Mosquito_UP000002320_2026_03_20	5.47e-250	0	335.761
GFP	3	Mosquito_UP000002320_2026_03_20	>tr|B0X3A2|B0X3A2_CULQU Rhodanese domain-containing protein OS=Culex quinquefasciatus OX=7176 GN=6047013 PE=4 SV=1	6047013	12243.9	5	100	7	5	B0X3A2	Culex quinquefasciatus	B0X3A2	Rhodanese domain-containing protein	B0X3A2	B0X3A2_CULQU	B0X3A2	0.655	FALSE	8.07908	Mosquito_UP000002320_2026_03_20	5.47e-250	0	270.425
GFP	4	Mosquito_UP000002320_2026_03_20	>tr|B0X3A2|B0X3A2_CULQU Rhodanese domain-containing protein OS=Culex quinquefasciatus OX=7176 GN=6047013 PE=4 SV=1	6047013	12243.9	5	100	7	5	B0X3A2	Culex quinquefasciatus	B0X3A2	Rhodanese domain-containing protein	B0X3A2	B0X3A2_CULQU	B0X3A2	0.655	FALSE	8.22985	Mosquito_UP000002320_2026_03_20	5.47e-250	0	300.214
3xFlag-CqBravo	1	Mosquito_UP000002320_2026_03_20	>tr|B0X3A2|B0X3A2_CULQU Rhodanese domain-containing protein OS=Culex quinquefasciatus OX=7176 GN=6047013 PE=4 SV=1	6047013	12243.9	5	100	7	5	B0X3A2	Culex quinquefasciatus	B0X3A2	Rhodanese domain-containing protein	B0X3A2	B0X3A2_CULQU	B0X3A2	0.442	FALSE	8.29802	Mosquito_UP000002320_2026_03_20	5.47e-250	0	314.741
3xFlag-CqBravo	2	Mosquito_UP000002320_2026_03_20	>tr|B0X3A2|B0X3A2_CULQU Rhodanese domain-containing protein OS=Culex quinquefasciatus OX=7176 GN=6047013 PE=4 SV=1	6047013	12243.9	5	100	7	5	B0X3A2	Culex quinquefasciatus	B0X3A2	Rhodanese domain-containing protein	B0X3A2	B0X3A2_CULQU	B0X3A2	0.655	FALSE	7.97384	Mosquito_UP000002320_2026_03_20	5.47e-250	0	251.4
3xFlag-CqBravo	3	Mosquito_UP000002320_2026_03_20	>tr|B0X3A2|B0X3A2_CULQU Rhodanese domain-containing protein OS=Culex quinquefasciatus OX=7176 GN=6047013 PE=4 SV=1	6047013	12243.9	5	100	7	5	B0X3A2	Culex quinquefasciatus	B0X3A2	Rhodanese domain-containing protein	B0X3A2	B0X3A2_CULQU	B0X3A2	0.655	FALSE	8.33104	Mosquito_UP000002320_2026_03_20	5.47e-250	0	322.028
3xFlag-CqBravo	4	Mosquito_UP000002320_2026_03_20	>tr|B0X3A2|B0X3A2_CULQU Rhodanese domain-containing protein OS=Culex quinquefasciatus OX=7176 GN=6047013 PE=4 SV=1	6047013	12243.9	5	100	7	5	B0X3A2	Culex quinquefasciatus	B0X3A2	Rhodanese domain-containing protein	B0X3A2	B0X3A2_CULQU	B0X3A2	0.442	FALSE	8.07599	Mosquito_UP000002320_2026_03_20	5.47e-250	0	269.845
Truncation 2	1	Mosquito_UP000002320_2026_03_20	>tr|B0X3A2|B0X3A2_CULQU Rhodanese domain-containing protein OS=Culex quinquefasciatus OX=7176 GN=6047013 PE=4 SV=1	6047013	12243.9	5	100	7	5	B0X3A2	Culex quinquefasciatus	B0X3A2	Rhodanese domain-containing protein	B0X3A2	B0X3A2_CULQU	B0X3A2	0.442	FALSE	7.72884	Mosquito_UP000002320_2026_03_20	5.47e-250	0	212.136
Truncation 2	2	Mosquito_UP000002320_2026_03_20	>tr|B0X3A2|B0X3A2_CULQU Rhodanese domain-containing protein OS=Culex quinquefasciatus OX=7176 GN=6047013 PE=4 SV=1	6047013	12243.9	5	100	7	5	B0X3A2	Culex quinquefasciatus	B0X3A2	Rhodanese domain-containing protein	B0X3A2	B0X3A2_CULQU	B0X3A2	0.655	FALSE	7.76028	Mosquito_UP000002320_2026_03_20	5.47e-250	0	216.809
Truncation 2	3	Mosquito_UP000002320_2026_03_20	>tr|B0X3A2|B0X3A2_CULQU Rhodanese domain-containing protein OS=Culex quinquefasciatus OX=7176 GN=6047013 PE=4 SV=1	6047013	12243.9	5	100	7	5	B0X3A2	Culex quinquefasciatus	B0X3A2	Rhodanese domain-containing protein	B0X3A2	B0X3A2_CULQU	B0X3A2	0.442	FALSE	7.94992	Mosquito_UP000002320_2026_03_20	5.47e-250	0	247.265
Truncation 2	4	Mosquito_UP000002320_2026_03_20	>tr|B0X3A2|B0X3A2_CULQU Rhodanese domain-containing protein OS=Culex quinquefasciatus OX=7176 GN=6047013 PE=4 SV=1	6047013	12243.9	5	100	7	5	B0X3A2	Culex quinquefasciatus	B0X3A2	Rhodanese domain-containing protein	B0X3A2	B0X3A2_CULQU	B0X3A2	0.442	FALSE	8.21425	Mosquito_UP000002320_2026_03_20	5.47e-250	0	296.986
GFP	1	Mosquito_UP000002320_2026_03_20	>tr|B0X3A3|B0X3A3_CULQU Heat shock protein 67B2 OS=Culex quinquefasciatus OX=7176 GN=6047014 PE=4 SV=1	6047014	17159.8	5	100	7	5	B0X3A3	Culex quinquefasciatus	B0X3A3	Heat shock protein 67B2	B0X3A3	B0X3A3_CULQU	B0X3A3	0.443	FALSE	8.17177	Mosquito_UP000002320_2026_03_20	1.05e-196	0	288.369
GFP	2	Mosquito_UP000002320_2026_03_20	>tr|B0X3A3|B0X3A3_CULQU Heat shock protein 67B2 OS=Culex quinquefasciatus OX=7176 GN=6047014 PE=4 SV=1	6047014	17159.8	5	100	7	5	B0X3A3	Culex quinquefasciatus	B0X3A3	Heat shock protein 67B2	B0X3A3	B0X3A3_CULQU	B0X3A3	0.443	FALSE	8.33518	Mosquito_UP000002320_2026_03_20	1.05e-196	0	322.954
GFP	3	Mosquito_UP000002320_2026_03_20	>tr|B0X3A3|B0X3A3_CULQU Heat shock protein 67B2 OS=Culex quinquefasciatus OX=7176 GN=6047014 PE=4 SV=1	6047014	17159.8	5	100	7	5	B0X3A3	Culex quinquefasciatus	B0X3A3	Heat shock protein 67B2	B0X3A3	B0X3A3_CULQU	B0X3A3	0.443	FALSE	7.7852	Mosquito_UP000002320_2026_03_20	1.05e-196	0	220.587
GFP	4	Mosquito_UP000002320_2026_03_20	>tr|B0X3A3|B0X3A3_CULQU Heat shock protein 67B2 OS=Culex quinquefasciatus OX=7176 GN=6047014 PE=4 SV=1	6047014	17159.8	5	100	7	5	B0X3A3	Culex quinquefasciatus	B0X3A3	Heat shock protein 67B2	B0X3A3	B0X3A3_CULQU	B0X3A3	0.443	FALSE	7.61274	Mosquito_UP000002320_2026_03_20	1.05e-196	0	195.732
3xFlag-CqBravo	1	Mosquito_UP000002320_2026_03_20	>tr|B0X3A3|B0X3A3_CULQU Heat shock protein 67B2 OS=Culex quinquefasciatus OX=7176 GN=6047014 PE=4 SV=1	6047014	17159.8	5	100	7	5	B0X3A3	Culex quinquefasciatus	B0X3A3	Heat shock protein 67B2	B0X3A3	B0X3A3_CULQU	B0X3A3	0.443	FALSE	7.59968	Mosquito_UP000002320_2026_03_20	1.05e-196	0	193.968
3xFlag-CqBravo	2	Mosquito_UP000002320_2026_03_20	>tr|B0X3A3|B0X3A3_CULQU Heat shock protein 67B2 OS=Culex quinquefasciatus OX=7176 GN=6047014 PE=4 SV=1	6047014	17159.8	5	100	7	5	B0X3A3	Culex quinquefasciatus	B0X3A3	Heat shock protein 67B2	B0X3A3	B0X3A3_CULQU	B0X3A3	0.367	FALSE	7.40699	Mosquito_UP000002320_2026_03_20	1.05e-196	0	169.717
3xFlag-CqBravo	3	Mosquito_UP000002320_2026_03_20	>tr|B0X3A3|B0X3A3_CULQU Heat shock protein 67B2 OS=Culex quinquefasciatus OX=7176 GN=6047014 PE=4 SV=1	6047014	17159.8	5	100	7	5	B0X3A3	Culex quinquefasciatus	B0X3A3	Heat shock protein 67B2	B0X3A3	B0X3A3_CULQU	B0X3A3	0.443	FALSE	7.97932	Mosquito_UP000002320_2026_03_20	1.05e-196	0	252.357
3xFlag-CqBravo	4	Mosquito_UP000002320_2026_03_20	>tr|B0X3A3|B0X3A3_CULQU Heat shock protein 67B2 OS=Culex quinquefasciatus OX=7176 GN=6047014 PE=4 SV=1	6047014	17159.8	5	100	7	5	B0X3A3	Culex quinquefasciatus	B0X3A3	Heat shock protein 67B2	B0X3A3	B0X3A3_CULQU	B0X3A3	0.367	FALSE	7.67257	Mosquito_UP000002320_2026_03_20	1.05e-196	0	204.02
Truncation 2	1	Mosquito_UP000002320_2026_03_20	>tr|B0X3A3|B0X3A3_CULQU Heat shock protein 67B2 OS=Culex quinquefasciatus OX=7176 GN=6047014 PE=4 SV=1	6047014	17159.8	5	100	7	5	B0X3A3	Culex quinquefasciatus	B0X3A3	Heat shock protein 67B2	B0X3A3	B0X3A3_CULQU	B0X3A3	0.367	FALSE	7.58458	Mosquito_UP000002320_2026_03_20	1.05e-196	0	191.949
Truncation 2	2	Mosquito_UP000002320_2026_03_20	>tr|B0X3A3|B0X3A3_CULQU Heat shock protein 67B2 OS=Culex quinquefasciatus OX=7176 GN=6047014 PE=4 SV=1	6047014	17159.8	5	100	7	5	B0X3A3	Culex quinquefasciatus	B0X3A3	Heat shock protein 67B2	B0X3A3	B0X3A3_CULQU	B0X3A3	0.443	FALSE	7.71931	Mosquito_UP000002320_2026_03_20	1.05e-196	0	210.738
Truncation 2	3	Mosquito_UP000002320_2026_03_20	>tr|B0X3A3|B0X3A3_CULQU Heat shock protein 67B2 OS=Culex quinquefasciatus OX=7176 GN=6047014 PE=4 SV=1	6047014	17159.8	5	100	7	5	B0X3A3	Culex quinquefasciatus	B0X3A3	Heat shock protein 67B2	B0X3A3	B0X3A3_CULQU	B0X3A3	0.443	FALSE	7.76101	Mosquito_UP000002320_2026_03_20	1.05e-196	0	216.919
Truncation 2	4	Mosquito_UP000002320_2026_03_20	>tr|B0X3A3|B0X3A3_CULQU Heat shock protein 67B2 OS=Culex quinquefasciatus OX=7176 GN=6047014 PE=4 SV=1	6047014	17159.8	5	100	7	5	B0X3A3	Culex quinquefasciatus	B0X3A3	Heat shock protein 67B2	B0X3A3	B0X3A3_CULQU	B0X3A3	0.367	FALSE	7.91098	Mosquito_UP000002320_2026_03_20	1.05e-196	0	240.681
GFP	1	Mosquito_UP000002320_2026_03_20	>tr|B0X3A4|B0X3A4_CULQU Angiomotin OS=Culex quinquefasciatus OX=7176 GN=6047015 PE=3 SV=1	6047015	104247	1	0	1	1	B0X3A4	Culex quinquefasciatus	B0X3A4	Angiomotin	B0X3A4	B0X3A4_CULQU	B0X3A4	0	TRUE	NaN	Mosquito_UP000002320_2026_03_20	0.38067	0.364313	NaN
GFP	2	Mosquito_UP000002320_2026_03_20	>tr|B0X3A4|B0X3A4_CULQU Angiomotin OS=Culex quinquefasciatus OX=7176 GN=6047015 PE=3 SV=1	6047015	104247	1	0	1	1	B0X3A4	Culex quinquefasciatus	B0X3A4	Angiomotin	B0X3A4	B0X3A4_CULQU	B0X3A4	0	TRUE	NaN	Mosquito_UP000002320_2026_03_20	0.38067	0.364313	NaN
GFP	3	Mosquito_UP000002320_2026_03_20	>tr|B0X3A4|B0X3A4_CULQU Angiomotin OS=Culex quinquefasciatus OX=7176 GN=6047015 PE=3 SV=1	6047015	104247	1	0	1	1	B0X3A4	Culex quinquefasciatus	B0X3A4	Angiomotin	B0X3A4	B0X3A4_CULQU	B0X3A4	0	TRUE	NaN	Mosquito_UP000002320_2026_03_20	0.38067	0.364313	NaN
GFP	4	Mosquito_UP000002320_2026_03_20	>tr|B0X3A4|B0X3A4_CULQU Angiomotin OS=Culex quinquefasciatus OX=7176 GN=6047015 PE=3 SV=1	6047015	104247	1	0	1	1	B0X3A4	Culex quinquefasciatus	B0X3A4	Angiomotin	B0X3A4	B0X3A4_CULQU	B0X3A4	0	TRUE	NaN	Mosquito_UP000002320_2026_03_20	0.38067	0.364313	NaN
3xFlag-CqBravo	1	Mosquito_UP000002320_2026_03_20	>tr|B0X3A4|B0X3A4_CULQU Angiomotin OS=Culex quinquefasciatus OX=7176 GN=6047015 PE=3 SV=1	6047015	104247	1	0	1	1	B0X3A4	Culex quinquefasciatus	B0X3A4	Angiomotin	B0X3A4	B0X3A4_CULQU	B0X3A4	0	TRUE	NaN	Mosquito_UP000002320_2026_03_20	0.38067	0.364313	NaN
3xFlag-CqBravo	2	Mosquito_UP000002320_2026_03_20	>tr|B0X3A4|B0X3A4_CULQU Angiomotin OS=Culex quinquefasciatus OX=7176 GN=6047015 PE=3 SV=1	6047015	104247	1	0	1	1	B0X3A4	Culex quinquefasciatus	B0X3A4	Angiomotin	B0X3A4	B0X3A4_CULQU	B0X3A4	0	TRUE	NaN	Mosquito_UP000002320_2026_03_20	0.38067	0.364313	NaN
3xFlag-CqBravo	3	Mosquito_UP000002320_2026_03_20	>tr|B0X3A4|B0X3A4_CULQU Angiomotin OS=Culex quinquefasciatus OX=7176 GN=6047015 PE=3 SV=1	6047015	104247	1	0	1	1	B0X3A4	Culex quinquefasciatus	B0X3A4	Angiomotin	B0X3A4	B0X3A4_CULQU	B0X3A4	0	TRUE	NaN	Mosquito_UP000002320_2026_03_20	0.38067	0.364313	NaN
3xFlag-CqBravo	4	Mosquito_UP000002320_2026_03_20	>tr|B0X3A4|B0X3A4_CULQU Angiomotin OS=Culex quinquefasciatus OX=7176 GN=6047015 PE=3 SV=1	6047015	104247	1	0	1	1	B0X3A4	Culex quinquefasciatus	B0X3A4	Angiomotin	B0X3A4	B0X3A4_CULQU	B0X3A4	0	TRUE	NaN	Mosquito_UP000002320_2026_03_20	0.38067	0.364313	NaN
Truncation 2	1	Mosquito_UP000002320_2026_03_20	>tr|B0X3A4|B0X3A4_CULQU Angiomotin OS=Culex quinquefasciatus OX=7176 GN=6047015 PE=3 SV=1	6047015	104247	1	0	1	1	B0X3A4	Culex quinquefasciatus	B0X3A4	Angiomotin	B0X3A4	B0X3A4_CULQU	B0X3A4	0	TRUE	NaN	Mosquito_UP000002320_2026_03_20	0.38067	0.364313	NaN
Truncation 2	2	Mosquito_UP000002320_2026_03_20	>tr|B0X3A4|B0X3A4_CULQU Angiomotin OS=Culex quinquefasciatus OX=7176 GN=6047015 PE=3 SV=1	6047015	104247	1	0	1	1	B0X3A4	Culex quinquefasciatus	B0X3A4	Angiomotin	B0X3A4	B0X3A4_CULQU	B0X3A4	0	TRUE	NaN	Mosquito_UP000002320_2026_03_20	0.38067	0.364313	NaN
Truncation 2	3	Mosquito_UP000002320_2026_03_20	>tr|B0X3A4|B0X3A4_CULQU Angiomotin OS=Culex quinquefasciatus OX=7176 GN=6047015 PE=3 SV=1	6047015	104247	1	0	1	1	B0X3A4	Culex quinquefasciatus	B0X3A4	Angiomotin	B0X3A4	B0X3A4_CULQU	B0X3A4	0	TRUE	NaN	Mosquito_UP000002320_2026_03_20	0.38067	0.364313	NaN
Truncation 2	4	Mosquito_UP000002320_2026_03_20	>tr|B0X3A4|B0X3A4_CULQU Angiomotin OS=Culex quinquefasciatus OX=7176 GN=6047015 PE=3 SV=1	6047015	104247	1	0	1	1	B0X3A4	Culex quinquefasciatus	B0X3A4	Angiomotin	B0X3A4	B0X3A4_CULQU	B0X3A4	0	TRUE	NaN	Mosquito_UP000002320_2026_03_20	0.38067	0.364313	NaN
GFP	1	Mosquito_UP000002320_2026_03_20	>tr|B0X3B2|B0X3B2_CULQU CHHC U11-48K-type domain-containing protein OS=Culex quinquefasciatus OX=7176 GN=6047022 PE=4 SV=1	6047022	42704.7	6	100	6	6	B0X3B2	Culex quinquefasciatus	B0X3B2	CHHC U11-48K-type domain-containing protein	B0X3B2	B0X3B2_CULQU	B0X3B2	0.097	FALSE	7.40259	Mosquito_UP000002320_2026_03_20	3.61e-85	0	169.2
GFP	2	Mosquito_UP000002320_2026_03_20	>tr|B0X3B2|B0X3B2_CULQU CHHC U11-48K-type domain-containing protein OS=Culex quinquefasciatus OX=7176 GN=6047022 PE=4 SV=1	6047022	42704.7	6	100	6	6	B0X3B2	Culex quinquefasciatus	B0X3B2	CHHC U11-48K-type domain-containing protein	B0X3B2	B0X3B2_CULQU	B0X3B2	0.097	FALSE	7.37196	Mosquito_UP000002320_2026_03_20	3.61e-85	0	165.646
GFP	3	Mosquito_UP000002320_2026_03_20	>tr|B0X3B2|B0X3B2_CULQU CHHC U11-48K-type domain-containing protein OS=Culex quinquefasciatus OX=7176 GN=6047022 PE=4 SV=1	6047022	42704.7	6	100	6	6	B0X3B2	Culex quinquefasciatus	B0X3B2	CHHC U11-48K-type domain-containing protein	B0X3B2	B0X3B2_CULQU	B0X3B2	0.097	FALSE	7.18457	Mosquito_UP000002320_2026_03_20	3.61e-85	0	145.469
GFP	4	Mosquito_UP000002320_2026_03_20	>tr|B0X3B2|B0X3B2_CULQU CHHC U11-48K-type domain-containing protein OS=Culex quinquefasciatus OX=7176 GN=6047022 PE=4 SV=1	6047022	42704.7	6	100	6	6	B0X3B2	Culex quinquefasciatus	B0X3B2	CHHC U11-48K-type domain-containing protein	B0X3B2	B0X3B2_CULQU	B0X3B2	0.072	FALSE	7.27947	Mosquito_UP000002320_2026_03_20	3.61e-85	0	155.36
3xFlag-CqBravo	1	Mosquito_UP000002320_2026_03_20	>tr|B0X3B2|B0X3B2_CULQU CHHC U11-48K-type domain-containing protein OS=Culex quinquefasciatus OX=7176 GN=6047022 PE=4 SV=1	6047022	42704.7	6	100	6	6	B0X3B2	Culex quinquefasciatus	B0X3B2	CHHC U11-48K-type domain-containing protein	B0X3B2	B0X3B2_CULQU	B0X3B2	0.097	FALSE	7.3157	Mosquito_UP000002320_2026_03_20	3.61e-85	0	159.31
3xFlag-CqBravo	2	Mosquito_UP000002320_2026_03_20	>tr|B0X3B2|B0X3B2_CULQU CHHC U11-48K-type domain-containing protein OS=Culex quinquefasciatus OX=7176 GN=6047022 PE=4 SV=1	6047022	42704.7	6	100	6	6	B0X3B2	Culex quinquefasciatus	B0X3B2	CHHC U11-48K-type domain-containing protein	B0X3B2	B0X3B2_CULQU	B0X3B2	0.097	FALSE	7.1758	Mosquito_UP000002320_2026_03_20	3.61e-85	0	144.587
3xFlag-CqBravo	3	Mosquito_UP000002320_2026_03_20	>tr|B0X3B2|B0X3B2_CULQU CHHC U11-48K-type domain-containing protein OS=Culex quinquefasciatus OX=7176 GN=6047022 PE=4 SV=1	6047022	42704.7	6	100	6	6	B0X3B2	Culex quinquefasciatus	B0X3B2	CHHC U11-48K-type domain-containing protein	B0X3B2	B0X3B2_CULQU	B0X3B2	0.097	FALSE	7.16284	Mosquito_UP000002320_2026_03_20	3.61e-85	0	143.295
3xFlag-CqBravo	4	Mosquito_UP000002320_2026_03_20	>tr|B0X3B2|B0X3B2_CULQU CHHC U11-48K-type domain-containing protein OS=Culex quinquefasciatus OX=7176 GN=6047022 PE=4 SV=1	6047022	42704.7	6	100	6	6	B0X3B2	Culex quinquefasciatus	B0X3B2	CHHC U11-48K-type domain-containing protein	B0X3B2	B0X3B2_CULQU	B0X3B2	0.078	FALSE	7.36393	Mosquito_UP000002320_2026_03_20	3.61e-85	0	164.726
Truncation 2	1	Mosquito_UP000002320_2026_03_20	>tr|B0X3B2|B0X3B2_CULQU CHHC U11-48K-type domain-containing protein OS=Culex quinquefasciatus OX=7176 GN=6047022 PE=4 SV=1	6047022	42704.7	6	100	6	6	B0X3B2	Culex quinquefasciatus	B0X3B2	CHHC U11-48K-type domain-containing protein	B0X3B2	B0X3B2_CULQU	B0X3B2	0.053	FALSE	7.83171	Mosquito_UP000002320_2026_03_20	3.61e-85	0	227.813
Truncation 2	2	Mosquito_UP000002320_2026_03_20	>tr|B0X3B2|B0X3B2_CULQU CHHC U11-48K-type domain-containing protein OS=Culex quinquefasciatus OX=7176 GN=6047022 PE=4 SV=1	6047022	42704.7	6	100	6	6	B0X3B2	Culex quinquefasciatus	B0X3B2	CHHC U11-48K-type domain-containing protein	B0X3B2	B0X3B2_CULQU	B0X3B2	0.097	FALSE	6.98537	Mosquito_UP000002320_2026_03_20	3.61e-85	0	126.708
Truncation 2	3	Mosquito_UP000002320_2026_03_20	>tr|B0X3B2|B0X3B2_CULQU CHHC U11-48K-type domain-containing protein OS=Culex quinquefasciatus OX=7176 GN=6047022 PE=4 SV=1	6047022	42704.7	6	100	6	6	B0X3B2	Culex quinquefasciatus	B0X3B2	CHHC U11-48K-type domain-containing protein	B0X3B2	B0X3B2_CULQU	B0X3B2	0.097	FALSE	7.14239	Mosquito_UP000002320_2026_03_20	3.61e-85	0	141.278
Truncation 2	4	Mosquito_UP000002320_2026_03_20	>tr|B0X3B2|B0X3B2_CULQU CHHC U11-48K-type domain-containing protein OS=Culex quinquefasciatus OX=7176 GN=6047022 PE=4 SV=1	6047022	42704.7	6	100	6	6	B0X3B2	Culex quinquefasciatus	B0X3B2	CHHC U11-48K-type domain-containing protein	B0X3B2	B0X3B2_CULQU	B0X3B2	0.078	FALSE	7.11967	Mosquito_UP000002320_2026_03_20	3.61e-85	0	139.07
GFP	1	Mosquito_UP000002320_2026_03_20	>tr|B0X3B3|B0X3B3_CULQU Paraplegin OS=Culex quinquefasciatus OX=7176 GN=6047023 PE=3 SV=1	6047023	83211.8	28	100	31	26	B0X3B3	Culex quinquefasciatus	B0X3B3	Paraplegin	B0X3B3	B0X3B3_CULQU	B0X3B3	0.491	FALSE	9.318	Mosquito_UP000002320_2026_03_20	7.42e-247	0	638.261
GFP	2	Mosquito_UP000002320_2026_03_20	>tr|B0X3B3|B0X3B3_CULQU Paraplegin OS=Culex quinquefasciatus OX=7176 GN=6047023 PE=3 SV=1	6047023	83211.8	28	100	31	26	B0X3B3	Culex quinquefasciatus	B0X3B3	Paraplegin	B0X3B3	B0X3B3_CULQU	B0X3B3	0.491	FALSE	9.38139	Mosquito_UP000002320_2026_03_20	7.42e-247	0	666.932
GFP	3	Mosquito_UP000002320_2026_03_20	>tr|B0X3B3|B0X3B3_CULQU Paraplegin OS=Culex quinquefasciatus OX=7176 GN=6047023 PE=3 SV=1	6047023	83211.8	28	100	31	26	B0X3B3	Culex quinquefasciatus	B0X3B3	Paraplegin	B0X3B3	B0X3B3_CULQU	B0X3B3	0.503	FALSE	9.39165	Mosquito_UP000002320_2026_03_20	7.42e-247	0	671.691
GFP	4	Mosquito_UP000002320_2026_03_20	>tr|B0X3B3|B0X3B3_CULQU Paraplegin OS=Culex quinquefasciatus OX=7176 GN=6047023 PE=3 SV=1	6047023	83211.8	28	100	31	26	B0X3B3	Culex quinquefasciatus	B0X3B3	Paraplegin	B0X3B3	B0X3B3_CULQU	B0X3B3	0.503	FALSE	9.314	Mosquito_UP000002320_2026_03_20	7.42e-247	0	636.492
3xFlag-CqBravo	1	Mosquito_UP000002320_2026_03_20	>tr|B0X3B3|B0X3B3_CULQU Paraplegin OS=Culex quinquefasciatus OX=7176 GN=6047023 PE=3 SV=1	6047023	83211.8	28	100	31	26	B0X3B3	Culex quinquefasciatus	B0X3B3	Paraplegin	B0X3B3	B0X3B3_CULQU	B0X3B3	0.435	FALSE	9.62643	Mosquito_UP000002320_2026_03_20	7.42e-247	0	790.394
3xFlag-CqBravo	2	Mosquito_UP000002320_2026_03_20	>tr|B0X3B3|B0X3B3_CULQU Paraplegin OS=Culex quinquefasciatus OX=7176 GN=6047023 PE=3 SV=1	6047023	83211.8	28	100	31	26	B0X3B3	Culex quinquefasciatus	B0X3B3	Paraplegin	B0X3B3	B0X3B3_CULQU	B0X3B3	0.503	FALSE	9.4089	Mosquito_UP000002320_2026_03_20	7.42e-247	0	679.771
3xFlag-CqBravo	3	Mosquito_UP000002320_2026_03_20	>tr|B0X3B3|B0X3B3_CULQU Paraplegin OS=Culex quinquefasciatus OX=7176 GN=6047023 PE=3 SV=1	6047023	83211.8	28	100	31	26	B0X3B3	Culex quinquefasciatus	B0X3B3	Paraplegin	B0X3B3	B0X3B3_CULQU	B0X3B3	0.503	FALSE	9.43193	Mosquito_UP000002320_2026_03_20	7.42e-247	0	690.706
3xFlag-CqBravo	4	Mosquito_UP000002320_2026_03_20	>tr|B0X3B3|B0X3B3_CULQU Paraplegin OS=Culex quinquefasciatus OX=7176 GN=6047023 PE=3 SV=1	6047023	83211.8	28	100	31	26	B0X3B3	Culex quinquefasciatus	B0X3B3	Paraplegin	B0X3B3	B0X3B3_CULQU	B0X3B3	0.464	FALSE	9.32712	Mosquito_UP000002320_2026_03_20	7.42e-247	0	642.309
Truncation 2	1	Mosquito_UP000002320_2026_03_20	>tr|B0X3B3|B0X3B3_CULQU Paraplegin OS=Culex quinquefasciatus OX=7176 GN=6047023 PE=3 SV=1	6047023	83211.8	28	100	31	26	B0X3B3	Culex quinquefasciatus	B0X3B3	Paraplegin	B0X3B3	B0X3B3_CULQU	B0X3B3	0.444	FALSE	9.23506	Mosquito_UP000002320_2026_03_20	7.42e-247	0	602.599
Truncation 2	2	Mosquito_UP000002320_2026_03_20	>tr|B0X3B3|B0X3B3_CULQU Paraplegin OS=Culex quinquefasciatus OX=7176 GN=6047023 PE=3 SV=1	6047023	83211.8	28	100	31	26	B0X3B3	Culex quinquefasciatus	B0X3B3	Paraplegin	B0X3B3	B0X3B3_CULQU	B0X3B3	0.503	FALSE	9.39049	Mosquito_UP000002320_2026_03_20	7.42e-247	0	671.15
Truncation 2	3	Mosquito_UP000002320_2026_03_20	>tr|B0X3B3|B0X3B3_CULQU Paraplegin OS=Culex quinquefasciatus OX=7176 GN=6047023 PE=3 SV=1	6047023	83211.8	28	100	31	26	B0X3B3	Culex quinquefasciatus	B0X3B3	Paraplegin	B0X3B3	B0X3B3_CULQU	B0X3B3	0.491	FALSE	9.33652	Mosquito_UP000002320_2026_03_20	7.42e-247	0	646.504
Truncation 2	4	Mosquito_UP000002320_2026_03_20	>tr|B0X3B3|B0X3B3_CULQU Paraplegin OS=Culex quinquefasciatus OX=7176 GN=6047023 PE=3 SV=1	6047023	83211.8	28	100	31	26	B0X3B3	Culex quinquefasciatus	B0X3B3	Paraplegin	B0X3B3	B0X3B3_CULQU	B0X3B3	0.503	FALSE	9.25491	Mosquito_UP000002320_2026_03_20	7.42e-247	0	610.949
GFP	1	Mosquito_UP000002320_2026_03_20	>tr|B0X3B4|B0X3B4_CULQU Probable ATP-dependent RNA helicase DDX52 OS=Culex quinquefasciatus OX=7176 GN=6047024 PE=3 SV=1	6047024	64658.4	4	100	4	4	B0X3B4	Culex quinquefasciatus	B0X3B4	Probable ATP-dependent RNA helicase DDX52	B0X3B4	B0X3B4_CULQU	B0X3B4	0.045	FALSE	5.87091	Mosquito_UP000002320_2026_03_20	7.38e-65	0	58.5221
GFP	2	Mosquito_UP000002320_2026_03_20	>tr|B0X3B4|B0X3B4_CULQU Probable ATP-dependent RNA helicase DDX52 OS=Culex quinquefasciatus OX=7176 GN=6047024 PE=3 SV=1	6047024	64658.4	4	100	4	4	B0X3B4	Culex quinquefasciatus	B0X3B4	Probable ATP-dependent RNA helicase DDX52	B0X3B4	B0X3B4_CULQU	B0X3B4	0.045	FALSE	6.40057	Mosquito_UP000002320_2026_03_20	7.38e-65	0	84.4821
GFP	3	Mosquito_UP000002320_2026_03_20	>tr|B0X3B4|B0X3B4_CULQU Probable ATP-dependent RNA helicase DDX52 OS=Culex quinquefasciatus OX=7176 GN=6047024 PE=3 SV=1	6047024	64658.4	4	100	4	4	B0X3B4	Culex quinquefasciatus	B0X3B4	Probable ATP-dependent RNA helicase DDX52	B0X3B4	B0X3B4_CULQU	B0X3B4	0.045	FALSE	6.20827	Mosquito_UP000002320_2026_03_20	7.38e-65	0	73.9391
GFP	4	Mosquito_UP000002320_2026_03_20	>tr|B0X3B4|B0X3B4_CULQU Probable ATP-dependent RNA helicase DDX52 OS=Culex quinquefasciatus OX=7176 GN=6047024 PE=3 SV=1	6047024	64658.4	4	100	4	4	B0X3B4	Culex quinquefasciatus	B0X3B4	Probable ATP-dependent RNA helicase DDX52	B0X3B4	B0X3B4_CULQU	B0X3B4	0.023	FALSE	5.70945	Mosquito_UP000002320_2026_03_20	7.38e-65	0	52.3259
3xFlag-CqBravo	1	Mosquito_UP000002320_2026_03_20	>tr|B0X3B4|B0X3B4_CULQU Probable ATP-dependent RNA helicase DDX52 OS=Culex quinquefasciatus OX=7176 GN=6047024 PE=3 SV=1	6047024	64658.4	4	100	4	4	B0X3B4	Culex quinquefasciatus	B0X3B4	Probable ATP-dependent RNA helicase DDX52	B0X3B4	B0X3B4_CULQU	B0X3B4	0.023	FALSE	6.13968	Mosquito_UP000002320_2026_03_20	7.38e-65	0	70.5062
3xFlag-CqBravo	2	Mosquito_UP000002320_2026_03_20	>tr|B0X3B4|B0X3B4_CULQU Probable ATP-dependent RNA helicase DDX52 OS=Culex quinquefasciatus OX=7176 GN=6047024 PE=3 SV=1	6047024	64658.4	4	100	4	4	B0X3B4	Culex quinquefasciatus	B0X3B4	Probable ATP-dependent RNA helicase DDX52	B0X3B4	B0X3B4_CULQU	B0X3B4	0.045	FALSE	5.78737	Mosquito_UP000002320_2026_03_20	7.38e-65	0	55.2296
3xFlag-CqBravo	3	Mosquito_UP000002320_2026_03_20	>tr|B0X3B4|B0X3B4_CULQU Probable ATP-dependent RNA helicase DDX52 OS=Culex quinquefasciatus OX=7176 GN=6047024 PE=3 SV=1	6047024	64658.4	4	100	4	4	B0X3B4	Culex quinquefasciatus	B0X3B4	Probable ATP-dependent RNA helicase DDX52	B0X3B4	B0X3B4_CULQU	B0X3B4	0.023	FALSE	6.25739	Mosquito_UP000002320_2026_03_20	7.38e-65	0	76.5004
3xFlag-CqBravo	4	Mosquito_UP000002320_2026_03_20	>tr|B0X3B4|B0X3B4_CULQU Probable ATP-dependent RNA helicase DDX52 OS=Culex quinquefasciatus OX=7176 GN=6047024 PE=3 SV=1	6047024	64658.4	4	100	4	4	B0X3B4	Culex quinquefasciatus	B0X3B4	Probable ATP-dependent RNA helicase DDX52	B0X3B4	B0X3B4_CULQU	B0X3B4	0.045	FALSE	6.26155	Mosquito_UP000002320_2026_03_20	7.38e-65	0	76.7208
Truncation 2	1	Mosquito_UP000002320_2026_03_20	>tr|B0X3B4|B0X3B4_CULQU Probable ATP-dependent RNA helicase DDX52 OS=Culex quinquefasciatus OX=7176 GN=6047024 PE=3 SV=1	6047024	64658.4	4	100	4	4	B0X3B4	Culex quinquefasciatus	B0X3B4	Probable ATP-dependent RNA helicase DDX52	B0X3B4	B0X3B4_CULQU	B0X3B4	0.023	FALSE	6.47303	Mosquito_UP000002320_2026_03_20	7.38e-65	0	88.8336
Truncation 2	2	Mosquito_UP000002320_2026_03_20	>tr|B0X3B4|B0X3B4_CULQU Probable ATP-dependent RNA helicase DDX52 OS=Culex quinquefasciatus OX=7176 GN=6047024 PE=3 SV=1	6047024	64658.4	4	100	4	4	B0X3B4	Culex quinquefasciatus	B0X3B4	Probable ATP-dependent RNA helicase DDX52	B0X3B4	B0X3B4_CULQU	B0X3B4	0.045	FALSE	5.68729	Mosquito_UP000002320_2026_03_20	7.38e-65	0	51.5281
Truncation 2	3	Mosquito_UP000002320_2026_03_20	>tr|B0X3B4|B0X3B4_CULQU Probable ATP-dependent RNA helicase DDX52 OS=Culex quinquefasciatus OX=7176 GN=6047024 PE=3 SV=1	6047024	64658.4	4	100	4	4	B0X3B4	Culex quinquefasciatus	B0X3B4	Probable ATP-dependent RNA helicase DDX52	B0X3B4	B0X3B4_CULQU	B0X3B4	0.023	FALSE	5.99894	Mosquito_UP000002320_2026_03_20	7.38e-65	0	63.953
Truncation 2	4	Mosquito_UP000002320_2026_03_20	>tr|B0X3B4|B0X3B4_CULQU Probable ATP-dependent RNA helicase DDX52 OS=Culex quinquefasciatus OX=7176 GN=6047024 PE=3 SV=1	6047024	64658.4	4	100	4	4	B0X3B4	Culex quinquefasciatus	B0X3B4	Probable ATP-dependent RNA helicase DDX52	B0X3B4	B0X3B4_CULQU	B0X3B4	0.045	FALSE	6.1979	Mosquito_UP000002320_2026_03_20	7.38e-65	0	73.4097
GFP	1	Mosquito_UP000002320_2026_03_20	>tr|B0X3B7|B0X3B7_CULQU DRBM domain-containing protein OS=Culex quinquefasciatus OX=7176 GN=6047029 PE=4 SV=1	6047029	40429.7	19	100	23	17	B0X3B7	Culex quinquefasciatus	B0X3B7	DRBM domain-containing protein	B0X3B7	B0X3B7_CULQU	B0X3B7	0.427	FALSE	10.9624	Mosquito_UP000002320_2026_03_20	1.06e-198	0	1995.35
GFP	2	Mosquito_UP000002320_2026_03_20	>tr|B0X3B7|B0X3B7_CULQU DRBM domain-containing protein OS=Culex quinquefasciatus OX=7176 GN=6047029 PE=4 SV=1	6047029	40429.7	19	100	23	17	B0X3B7	Culex quinquefasciatus	B0X3B7	DRBM domain-containing protein	B0X3B7	B0X3B7_CULQU	B0X3B7	0.446	FALSE	11.1175	Mosquito_UP000002320_2026_03_20	1.06e-198	0	2221.78
GFP	3	Mosquito_UP000002320_2026_03_20	>tr|B0X3B7|B0X3B7_CULQU DRBM domain-containing protein OS=Culex quinquefasciatus OX=7176 GN=6047029 PE=4 SV=1	6047029	40429.7	19	100	23	17	B0X3B7	Culex quinquefasciatus	B0X3B7	DRBM domain-containing protein	B0X3B7	B0X3B7_CULQU	B0X3B7	0.446	FALSE	10.8225	Mosquito_UP000002320_2026_03_20	1.06e-198	0	1810.88
GFP	4	Mosquito_UP000002320_2026_03_20	>tr|B0X3B7|B0X3B7_CULQU DRBM domain-containing protein OS=Culex quinquefasciatus OX=7176 GN=6047029 PE=4 SV=1	6047029	40429.7	19	100	23	17	B0X3B7	Culex quinquefasciatus	B0X3B7	DRBM domain-containing protein	B0X3B7	B0X3B7_CULQU	B0X3B7	0.446	FALSE	11.0757	Mosquito_UP000002320_2026_03_20	1.06e-198	0	2158.32
3xFlag-CqBravo	1	Mosquito_UP000002320_2026_03_20	>tr|B0X3B7|B0X3B7_CULQU DRBM domain-containing protein OS=Culex quinquefasciatus OX=7176 GN=6047029 PE=4 SV=1	6047029	40429.7	19	100	23	17	B0X3B7	Culex quinquefasciatus	B0X3B7	DRBM domain-containing protein	B0X3B7	B0X3B7_CULQU	B0X3B7	0.438	FALSE	11.1809	Mosquito_UP000002320_2026_03_20	1.06e-198	0	2321.61
3xFlag-CqBravo	2	Mosquito_UP000002320_2026_03_20	>tr|B0X3B7|B0X3B7_CULQU DRBM domain-containing protein OS=Culex quinquefasciatus OX=7176 GN=6047029 PE=4 SV=1	6047029	40429.7	19	100	23	17	B0X3B7	Culex quinquefasciatus	B0X3B7	DRBM domain-containing protein	B0X3B7	B0X3B7_CULQU	B0X3B7	0.446	FALSE	11.1819	Mosquito_UP000002320_2026_03_20	1.06e-198	0	2323.26
3xFlag-CqBravo	3	Mosquito_UP000002320_2026_03_20	>tr|B0X3B7|B0X3B7_CULQU DRBM domain-containing protein OS=Culex quinquefasciatus OX=7176 GN=6047029 PE=4 SV=1	6047029	40429.7	19	100	23	17	B0X3B7	Culex quinquefasciatus	B0X3B7	DRBM domain-containing protein	B0X3B7	B0X3B7_CULQU	B0X3B7	0.446	FALSE	11.1937	Mosquito_UP000002320_2026_03_20	1.06e-198	0	2342.23
3xFlag-CqBravo	4	Mosquito_UP000002320_2026_03_20	>tr|B0X3B7|B0X3B7_CULQU DRBM domain-containing protein OS=Culex quinquefasciatus OX=7176 GN=6047029 PE=4 SV=1	6047029	40429.7	19	100	23	17	B0X3B7	Culex quinquefasciatus	B0X3B7	DRBM domain-containing protein	B0X3B7	B0X3B7_CULQU	B0X3B7	0.446	FALSE	11.1355	Mosquito_UP000002320_2026_03_20	1.06e-198	0	2249.65
Truncation 2	1	Mosquito_UP000002320_2026_03_20	>tr|B0X3B7|B0X3B7_CULQU DRBM domain-containing protein OS=Culex quinquefasciatus OX=7176 GN=6047029 PE=4 SV=1	6047029	40429.7	19	100	23	17	B0X3B7	Culex quinquefasciatus	B0X3B7	DRBM domain-containing protein	B0X3B7	B0X3B7_CULQU	B0X3B7	0.438	FALSE	10.8781	Mosquito_UP000002320_2026_03_20	1.06e-198	0	1882.06
Truncation 2	2	Mosquito_UP000002320_2026_03_20	>tr|B0X3B7|B0X3B7_CULQU DRBM domain-containing protein OS=Culex quinquefasciatus OX=7176 GN=6047029 PE=4 SV=1	6047029	40429.7	19	100	23	17	B0X3B7	Culex quinquefasciatus	B0X3B7	DRBM domain-containing protein	B0X3B7	B0X3B7_CULQU	B0X3B7	0.446	FALSE	10.7648	Mosquito_UP000002320_2026_03_20	1.06e-198	0	1739.88
Truncation 2	3	Mosquito_UP000002320_2026_03_20	>tr|B0X3B7|B0X3B7_CULQU DRBM domain-containing protein OS=Culex quinquefasciatus OX=7176 GN=6047029 PE=4 SV=1	6047029	40429.7	19	100	23	17	B0X3B7	Culex quinquefasciatus	B0X3B7	DRBM domain-containing protein	B0X3B7	B0X3B7_CULQU	B0X3B7	0.446	FALSE	10.9433	Mosquito_UP000002320_2026_03_20	1.06e-198	0	1969.07
Truncation 2	4	Mosquito_UP000002320_2026_03_20	>tr|B0X3B7|B0X3B7_CULQU DRBM domain-containing protein OS=Culex quinquefasciatus OX=7176 GN=6047029 PE=4 SV=1	6047029	40429.7	19	100	23	17	B0X3B7	Culex quinquefasciatus	B0X3B7	DRBM domain-containing protein	B0X3B7	B0X3B7_CULQU	B0X3B7	0.446	FALSE	10.8361	Mosquito_UP000002320_2026_03_20	1.06e-198	0	1828.08
GFP	1	Mosquito_UP000002320_2026_03_20	>tr|B0X3B9|B0X3B9_CULQU HMG box domain-containing protein OS=Culex quinquefasciatus OX=7176 GN=6047032 PE=3 SV=1	6047032	41390.6	11	100	13	10	B0X3B9	Culex quinquefasciatus	B0X3B9	HMG box domain-containing protein	B0X3B9	B0X3B9_CULQU	B0X3B9	0.298	FALSE	8.01914	Mosquito_UP000002320_2026_03_20	2.42e-131	0	259.419
GFP	2	Mosquito_UP000002320_2026_03_20	>tr|B0X3B9|B0X3B9_CULQU HMG box domain-containing protein OS=Culex quinquefasciatus OX=7176 GN=6047032 PE=3 SV=1	6047032	41390.6	11	100	13	10	B0X3B9	Culex quinquefasciatus	B0X3B9	HMG box domain-containing protein	B0X3B9	B0X3B9_CULQU	B0X3B9	0.298	FALSE	8.01629	Mosquito_UP000002320_2026_03_20	2.42e-131	0	258.908
GFP	3	Mosquito_UP000002320_2026_03_20	>tr|B0X3B9|B0X3B9_CULQU HMG box domain-containing protein OS=Culex quinquefasciatus OX=7176 GN=6047032 PE=3 SV=1	6047032	41390.6	11	100	13	10	B0X3B9	Culex quinquefasciatus	B0X3B9	HMG box domain-containing protein	B0X3B9	B0X3B9_CULQU	B0X3B9	0.298	FALSE	8.08564	Mosquito_UP000002320_2026_03_20	2.42e-131	0	271.657
GFP	4	Mosquito_UP000002320_2026_03_20	>tr|B0X3B9|B0X3B9_CULQU HMG box domain-containing protein OS=Culex quinquefasciatus OX=7176 GN=6047032 PE=3 SV=1	6047032	41390.6	11	100	13	10	B0X3B9	Culex quinquefasciatus	B0X3B9	HMG box domain-containing protein	B0X3B9	B0X3B9_CULQU	B0X3B9	0.298	FALSE	7.86285	Mosquito_UP000002320_2026_03_20	2.42e-131	0	232.784
3xFlag-CqBravo	1	Mosquito_UP000002320_2026_03_20	>tr|B0X3B9|B0X3B9_CULQU HMG box domain-containing protein OS=Culex quinquefasciatus OX=7176 GN=6047032 PE=3 SV=1	6047032	41390.6	11	100	13	10	B0X3B9	Culex quinquefasciatus	B0X3B9	HMG box domain-containing protein	B0X3B9	B0X3B9_CULQU	B0X3B9	0.298	FALSE	7.95397	Mosquito_UP000002320_2026_03_20	2.42e-131	0	247.961
3xFlag-CqBravo	2	Mosquito_UP000002320_2026_03_20	>tr|B0X3B9|B0X3B9_CULQU HMG box domain-containing protein OS=Culex quinquefasciatus OX=7176 GN=6047032 PE=3 SV=1	6047032	41390.6	11	100	13	10	B0X3B9	Culex quinquefasciatus	B0X3B9	HMG box domain-containing protein	B0X3B9	B0X3B9_CULQU	B0X3B9	0.298	FALSE	7.8929	Mosquito_UP000002320_2026_03_20	2.42e-131	0	237.684
3xFlag-CqBravo	3	Mosquito_UP000002320_2026_03_20	>tr|B0X3B9|B0X3B9_CULQU HMG box domain-containing protein OS=Culex quinquefasciatus OX=7176 GN=6047032 PE=3 SV=1	6047032	41390.6	11	100	13	10	B0X3B9	Culex quinquefasciatus	B0X3B9	HMG box domain-containing protein	B0X3B9	B0X3B9_CULQU	B0X3B9	0.298	FALSE	7.99115	Mosquito_UP000002320_2026_03_20	2.42e-131	0	254.435
3xFlag-CqBravo	4	Mosquito_UP000002320_2026_03_20	>tr|B0X3B9|B0X3B9_CULQU HMG box domain-containing protein OS=Culex quinquefasciatus OX=7176 GN=6047032 PE=3 SV=1	6047032	41390.6	11	100	13	10	B0X3B9	Culex quinquefasciatus	B0X3B9	HMG box domain-containing protein	B0X3B9	B0X3B9_CULQU	B0X3B9	0.298	FALSE	7.7831	Mosquito_UP000002320_2026_03_20	2.42e-131	0	220.265
Truncation 2	1	Mosquito_UP000002320_2026_03_20	>tr|B0X3B9|B0X3B9_CULQU HMG box domain-containing protein OS=Culex quinquefasciatus OX=7176 GN=6047032 PE=3 SV=1	6047032	41390.6	11	100	13	10	B0X3B9	Culex quinquefasciatus	B0X3B9	HMG box domain-containing protein	B0X3B9	B0X3B9_CULQU	B0X3B9	0.226	FALSE	7.86607	Mosquito_UP000002320_2026_03_20	2.42e-131	0	233.304
Truncation 2	2	Mosquito_UP000002320_2026_03_20	>tr|B0X3B9|B0X3B9_CULQU HMG box domain-containing protein OS=Culex quinquefasciatus OX=7176 GN=6047032 PE=3 SV=1	6047032	41390.6	11	100	13	10	B0X3B9	Culex quinquefasciatus	B0X3B9	HMG box domain-containing protein	B0X3B9	B0X3B9_CULQU	B0X3B9	0.298	FALSE	7.87453	Mosquito_UP000002320_2026_03_20	2.42e-131	0	234.677
Truncation 2	3	Mosquito_UP000002320_2026_03_20	>tr|B0X3B9|B0X3B9_CULQU HMG box domain-containing protein OS=Culex quinquefasciatus OX=7176 GN=6047032 PE=3 SV=1	6047032	41390.6	11	100	13	10	B0X3B9	Culex quinquefasciatus	B0X3B9	HMG box domain-containing protein	B0X3B9	B0X3B9_CULQU	B0X3B9	0.298	FALSE	7.95197	Mosquito_UP000002320_2026_03_20	2.42e-131	0	247.618
Truncation 2	4	Mosquito_UP000002320_2026_03_20	>tr|B0X3B9|B0X3B9_CULQU HMG box domain-containing protein OS=Culex quinquefasciatus OX=7176 GN=6047032 PE=3 SV=1	6047032	41390.6	11	100	13	10	B0X3B9	Culex quinquefasciatus	B0X3B9	HMG box domain-containing protein	B0X3B9	B0X3B9_CULQU	B0X3B9	0.266	FALSE	7.9356	Mosquito_UP000002320_2026_03_20	2.42e-131	0	244.823
GFP	1	Mosquito_UP000002320_2026_03_20	>tr|B0X3C0|B0X3C0_CULQU UBZ1-type domain-containing protein OS=Culex quinquefasciatus OX=7176 GN=6047033 PE=4 SV=1	6047033	42868.3	1	100	1	1	B0X3C0	Culex quinquefasciatus	B0X3C0	UBZ1-type domain-containing protein	B0X3C0	B0X3C0_CULQU	B0X3C0	0.046	TRUE	3.85032	Mosquito_UP000002320_2026_03_20	1.36e-30	0	14.4232
GFP	2	Mosquito_UP000002320_2026_03_20	>tr|B0X3C0|B0X3C0_CULQU UBZ1-type domain-containing protein OS=Culex quinquefasciatus OX=7176 GN=6047033 PE=4 SV=1	6047033	42868.3	1	100	1	1	B0X3C0	Culex quinquefasciatus	B0X3C0	UBZ1-type domain-containing protein	B0X3C0	B0X3C0_CULQU	B0X3C0	0.046	TRUE	3.95939	Mosquito_UP000002320_2026_03_20	1.36e-30	0	15.5559
GFP	3	Mosquito_UP000002320_2026_03_20	>tr|B0X3C0|B0X3C0_CULQU UBZ1-type domain-containing protein OS=Culex quinquefasciatus OX=7176 GN=6047033 PE=4 SV=1	6047033	42868.3	1	100	1	1	B0X3C0	Culex quinquefasciatus	B0X3C0	UBZ1-type domain-containing protein	B0X3C0	B0X3C0_CULQU	B0X3C0	0.046	TRUE	4.10478	Mosquito_UP000002320_2026_03_20	1.36e-30	0	17.2053
GFP	4	Mosquito_UP000002320_2026_03_20	>tr|B0X3C0|B0X3C0_CULQU UBZ1-type domain-containing protein OS=Culex quinquefasciatus OX=7176 GN=6047033 PE=4 SV=1	6047033	42868.3	1	100	1	1	B0X3C0	Culex quinquefasciatus	B0X3C0	UBZ1-type domain-containing protein	B0X3C0	B0X3C0_CULQU	B0X3C0	0.046	TRUE	4.42374	Mosquito_UP000002320_2026_03_20	1.36e-30	0	21.4624
3xFlag-CqBravo	1	Mosquito_UP000002320_2026_03_20	>tr|B0X3C0|B0X3C0_CULQU UBZ1-type domain-containing protein OS=Culex quinquefasciatus OX=7176 GN=6047033 PE=4 SV=1	6047033	42868.3	1	100	1	1	B0X3C0	Culex quinquefasciatus	B0X3C0	UBZ1-type domain-containing protein	B0X3C0	B0X3C0_CULQU	B0X3C0	0.046	TRUE	3.64909	Mosquito_UP000002320_2026_03_20	1.36e-30	0	12.5455
3xFlag-CqBravo	2	Mosquito_UP000002320_2026_03_20	>tr|B0X3C0|B0X3C0_CULQU UBZ1-type domain-containing protein OS=Culex quinquefasciatus OX=7176 GN=6047033 PE=4 SV=1	6047033	42868.3	1	100	1	1	B0X3C0	Culex quinquefasciatus	B0X3C0	UBZ1-type domain-containing protein	B0X3C0	B0X3C0_CULQU	B0X3C0	0.046	TRUE	3.89982	Mosquito_UP000002320_2026_03_20	1.36e-30	0	14.9266
3xFlag-CqBravo	3	Mosquito_UP000002320_2026_03_20	>tr|B0X3C0|B0X3C0_CULQU UBZ1-type domain-containing protein OS=Culex quinquefasciatus OX=7176 GN=6047033 PE=4 SV=1	6047033	42868.3	1	100	1	1	B0X3C0	Culex quinquefasciatus	B0X3C0	UBZ1-type domain-containing protein	B0X3C0	B0X3C0_CULQU	B0X3C0	0.046	TRUE	3.7332	Mosquito_UP000002320_2026_03_20	1.36e-30	0	13.2986
3xFlag-CqBravo	4	Mosquito_UP000002320_2026_03_20	>tr|B0X3C0|B0X3C0_CULQU UBZ1-type domain-containing protein OS=Culex quinquefasciatus OX=7176 GN=6047033 PE=4 SV=1	6047033	42868.3	1	100	1	1	B0X3C0	Culex quinquefasciatus	B0X3C0	UBZ1-type domain-containing protein	B0X3C0	B0X3C0_CULQU	B0X3C0	0.046	TRUE	3.61595	Mosquito_UP000002320_2026_03_20	1.36e-30	0	12.2606
Truncation 2	1	Mosquito_UP000002320_2026_03_20	>tr|B0X3C0|B0X3C0_CULQU UBZ1-type domain-containing protein OS=Culex quinquefasciatus OX=7176 GN=6047033 PE=4 SV=1	6047033	42868.3	1	100	1	1	B0X3C0	Culex quinquefasciatus	B0X3C0	UBZ1-type domain-containing protein	B0X3C0	B0X3C0_CULQU	B0X3C0	0.046	TRUE	3.38039	Mosquito_UP000002320_2026_03_20	1.36e-30	0	10.4136
Truncation 2	2	Mosquito_UP000002320_2026_03_20	>tr|B0X3C0|B0X3C0_CULQU UBZ1-type domain-containing protein OS=Culex quinquefasciatus OX=7176 GN=6047033 PE=4 SV=1	6047033	42868.3	1	100	1	1	B0X3C0	Culex quinquefasciatus	B0X3C0	UBZ1-type domain-containing protein	B0X3C0	B0X3C0_CULQU	B0X3C0	0.046	TRUE	4.41165	Mosquito_UP000002320_2026_03_20	1.36e-30	0	21.2833
Truncation 2	3	Mosquito_UP000002320_2026_03_20	>tr|B0X3C0|B0X3C0_CULQU UBZ1-type domain-containing protein OS=Culex quinquefasciatus OX=7176 GN=6047033 PE=4 SV=1	6047033	42868.3	1	100	1	1	B0X3C0	Culex quinquefasciatus	B0X3C0	UBZ1-type domain-containing protein	B0X3C0	B0X3C0_CULQU	B0X3C0	0.046	TRUE	4.48279	Mosquito_UP000002320_2026_03_20	1.36e-30	0	22.3591
Truncation 2	4	Mosquito_UP000002320_2026_03_20	>tr|B0X3C0|B0X3C0_CULQU UBZ1-type domain-containing protein OS=Culex quinquefasciatus OX=7176 GN=6047033 PE=4 SV=1	6047033	42868.3	1	100	1	1	B0X3C0	Culex quinquefasciatus	B0X3C0	UBZ1-type domain-containing protein	B0X3C0	B0X3C0_CULQU	B0X3C0	0.046	TRUE	3.37981	Mosquito_UP000002320_2026_03_20	1.36e-30	0	10.4094
GFP	1	Mosquito_UP000002320_2026_03_20	>tr|B0X3C1|B0X3C1_CULQU Large ribosomal subunit protein bL32m OS=Culex quinquefasciatus OX=7176 GN=6047034 PE=3 SV=1	6047034	23339.9	5	100	5	5	B0X3C1	Culex quinquefasciatus	B0X3C1	Large ribosomal subunit protein bL32m	B0X3C1	B0X3C1_CULQU	B0X3C1	0.25	FALSE	7.55377	Mosquito_UP000002320_2026_03_20	6.07e-120	0	187.893
GFP	2	Mosquito_UP000002320_2026_03_20	>tr|B0X3C1|B0X3C1_CULQU Large ribosomal subunit protein bL32m OS=Culex quinquefasciatus OX=7176 GN=6047034 PE=3 SV=1	6047034	23339.9	5	100	5	5	B0X3C1	Culex quinquefasciatus	B0X3C1	Large ribosomal subunit protein bL32m	B0X3C1	B0X3C1_CULQU	B0X3C1	0.25	FALSE	7.43705	Mosquito_UP000002320_2026_03_20	6.07e-120	0	173.29
GFP	3	Mosquito_UP000002320_2026_03_20	>tr|B0X3C1|B0X3C1_CULQU Large ribosomal subunit protein bL32m OS=Culex quinquefasciatus OX=7176 GN=6047034 PE=3 SV=1	6047034	23339.9	5	100	5	5	B0X3C1	Culex quinquefasciatus	B0X3C1	Large ribosomal subunit protein bL32m	B0X3C1	B0X3C1_CULQU	B0X3C1	0.25	FALSE	7.37422	Mosquito_UP000002320_2026_03_20	6.07e-120	0	165.906
GFP	4	Mosquito_UP000002320_2026_03_20	>tr|B0X3C1|B0X3C1_CULQU Large ribosomal subunit protein bL32m OS=Culex quinquefasciatus OX=7176 GN=6047034 PE=3 SV=1	6047034	23339.9	5	100	5	5	B0X3C1	Culex quinquefasciatus	B0X3C1	Large ribosomal subunit protein bL32m	B0X3C1	B0X3C1_CULQU	B0X3C1	0.25	FALSE	7.28318	Mosquito_UP000002320_2026_03_20	6.07e-120	0	155.76
3xFlag-CqBravo	1	Mosquito_UP000002320_2026_03_20	>tr|B0X3C1|B0X3C1_CULQU Large ribosomal subunit protein bL32m OS=Culex quinquefasciatus OX=7176 GN=6047034 PE=3 SV=1	6047034	23339.9	5	100	5	5	B0X3C1	Culex quinquefasciatus	B0X3C1	Large ribosomal subunit protein bL32m	B0X3C1	B0X3C1_CULQU	B0X3C1	0.25	FALSE	7.0701	Mosquito_UP000002320_2026_03_20	6.07e-120	0	134.373
3xFlag-CqBravo	2	Mosquito_UP000002320_2026_03_20	>tr|B0X3C1|B0X3C1_CULQU Large ribosomal subunit protein bL32m OS=Culex quinquefasciatus OX=7176 GN=6047034 PE=3 SV=1	6047034	23339.9	5	100	5	5	B0X3C1	Culex quinquefasciatus	B0X3C1	Large ribosomal subunit protein bL32m	B0X3C1	B0X3C1_CULQU	B0X3C1	0.25	FALSE	6.99724	Mosquito_UP000002320_2026_03_20	6.07e-120	0	127.756
3xFlag-CqBravo	3	Mosquito_UP000002320_2026_03_20	>tr|B0X3C1|B0X3C1_CULQU Large ribosomal subunit protein bL32m OS=Culex quinquefasciatus OX=7176 GN=6047034 PE=3 SV=1	6047034	23339.9	5	100	5	5	B0X3C1	Culex quinquefasciatus	B0X3C1	Large ribosomal subunit protein bL32m	B0X3C1	B0X3C1_CULQU	B0X3C1	0.25	FALSE	7.40099	Mosquito_UP000002320_2026_03_20	6.07e-120	0	169.012
3xFlag-CqBravo	4	Mosquito_UP000002320_2026_03_20	>tr|B0X3C1|B0X3C1_CULQU Large ribosomal subunit protein bL32m OS=Culex quinquefasciatus OX=7176 GN=6047034 PE=3 SV=1	6047034	23339.9	5	100	5	5	B0X3C1	Culex quinquefasciatus	B0X3C1	Large ribosomal subunit protein bL32m	B0X3C1	B0X3C1_CULQU	B0X3C1	0.25	FALSE	7.06861	Mosquito_UP000002320_2026_03_20	6.07e-120	0	134.235
Truncation 2	1	Mosquito_UP000002320_2026_03_20	>tr|B0X3C1|B0X3C1_CULQU Large ribosomal subunit protein bL32m OS=Culex quinquefasciatus OX=7176 GN=6047034 PE=3 SV=1	6047034	23339.9	5	100	5	5	B0X3C1	Culex quinquefasciatus	B0X3C1	Large ribosomal subunit protein bL32m	B0X3C1	B0X3C1_CULQU	B0X3C1	0.25	FALSE	6.96097	Mosquito_UP000002320_2026_03_20	6.07e-120	0	124.584
Truncation 2	2	Mosquito_UP000002320_2026_03_20	>tr|B0X3C1|B0X3C1_CULQU Large ribosomal subunit protein bL32m OS=Culex quinquefasciatus OX=7176 GN=6047034 PE=3 SV=1	6047034	23339.9	5	100	5	5	B0X3C1	Culex quinquefasciatus	B0X3C1	Large ribosomal subunit protein bL32m	B0X3C1	B0X3C1_CULQU	B0X3C1	0.25	FALSE	7.08144	Mosquito_UP000002320_2026_03_20	6.07e-120	0	135.434
Truncation 2	3	Mosquito_UP000002320_2026_03_20	>tr|B0X3C1|B0X3C1_CULQU Large ribosomal subunit protein bL32m OS=Culex quinquefasciatus OX=7176 GN=6047034 PE=3 SV=1	6047034	23339.9	5	100	5	5	B0X3C1	Culex quinquefasciatus	B0X3C1	Large ribosomal subunit protein bL32m	B0X3C1	B0X3C1_CULQU	B0X3C1	0.25	FALSE	7.09764	Mosquito_UP000002320_2026_03_20	6.07e-120	0	136.963
Truncation 2	4	Mosquito_UP000002320_2026_03_20	>tr|B0X3C1|B0X3C1_CULQU Large ribosomal subunit protein bL32m OS=Culex quinquefasciatus OX=7176 GN=6047034 PE=3 SV=1	6047034	23339.9	5	100	5	5	B0X3C1	Culex quinquefasciatus	B0X3C1	Large ribosomal subunit protein bL32m	B0X3C1	B0X3C1_CULQU	B0X3C1	0.25	FALSE	6.95033	Mosquito_UP000002320_2026_03_20	6.07e-120	0	123.668
GFP	1	Mosquito_UP000002320_2026_03_20	>tr|B0X3C3|B0X3C3_CULQU Inosine-uridine preferring nucleoside hydrolase OS=Culex quinquefasciatus OX=7176 GN=6047037 PE=3 SV=1	6047037	38087.9	4	100	4	4	B0X3C3	Culex quinquefasciatus	B0X3C3	Inosine-uridine preferring nucleoside hydrolase	B0X3C3	B0X3C3_CULQU	B0X3C3	0.123	FALSE	6.48201	Mosquito_UP000002320_2026_03_20	2.26e-09	0	89.3882
GFP	2	Mosquito_UP000002320_2026_03_20	>tr|B0X3C3|B0X3C3_CULQU Inosine-uridine preferring nucleoside hydrolase OS=Culex quinquefasciatus OX=7176 GN=6047037 PE=3 SV=1	6047037	38087.9	4	100	4	4	B0X3C3	Culex quinquefasciatus	B0X3C3	Inosine-uridine preferring nucleoside hydrolase	B0X3C3	B0X3C3_CULQU	B0X3C3	0.123	FALSE	6.80247	Mosquito_UP000002320_2026_03_20	2.26e-09	0	111.621
GFP	3	Mosquito_UP000002320_2026_03_20	>tr|B0X3C3|B0X3C3_CULQU Inosine-uridine preferring nucleoside hydrolase OS=Culex quinquefasciatus OX=7176 GN=6047037 PE=3 SV=1	6047037	38087.9	4	100	4	4	B0X3C3	Culex quinquefasciatus	B0X3C3	Inosine-uridine preferring nucleoside hydrolase	B0X3C3	B0X3C3_CULQU	B0X3C3	0.123	FALSE	6.31773	Mosquito_UP000002320_2026_03_20	2.26e-09	0	79.7677
GFP	4	Mosquito_UP000002320_2026_03_20	>tr|B0X3C3|B0X3C3_CULQU Inosine-uridine preferring nucleoside hydrolase OS=Culex quinquefasciatus OX=7176 GN=6047037 PE=3 SV=1	6047037	38087.9	4	100	4	4	B0X3C3	Culex quinquefasciatus	B0X3C3	Inosine-uridine preferring nucleoside hydrolase	B0X3C3	B0X3C3_CULQU	B0X3C3	0.069	FALSE	6.75654	Mosquito_UP000002320_2026_03_20	2.26e-09	0	108.123
3xFlag-CqBravo	1	Mosquito_UP000002320_2026_03_20	>tr|B0X3C3|B0X3C3_CULQU Inosine-uridine preferring nucleoside hydrolase OS=Culex quinquefasciatus OX=7176 GN=6047037 PE=3 SV=1	6047037	38087.9	4	100	4	4	B0X3C3	Culex quinquefasciatus	B0X3C3	Inosine-uridine preferring nucleoside hydrolase	B0X3C3	B0X3C3_CULQU	B0X3C3	0.123	FALSE	7.1121	Mosquito_UP000002320_2026_03_20	2.26e-09	0	138.342
3xFlag-CqBravo	2	Mosquito_UP000002320_2026_03_20	>tr|B0X3C3|B0X3C3_CULQU Inosine-uridine preferring nucleoside hydrolase OS=Culex quinquefasciatus OX=7176 GN=6047037 PE=3 SV=1	6047037	38087.9	4	100	4	4	B0X3C3	Culex quinquefasciatus	B0X3C3	Inosine-uridine preferring nucleoside hydrolase	B0X3C3	B0X3C3_CULQU	B0X3C3	0.123	FALSE	7.363	Mosquito_UP000002320_2026_03_20	2.26e-09	0	164.621
3xFlag-CqBravo	3	Mosquito_UP000002320_2026_03_20	>tr|B0X3C3|B0X3C3_CULQU Inosine-uridine preferring nucleoside hydrolase OS=Culex quinquefasciatus OX=7176 GN=6047037 PE=3 SV=1	6047037	38087.9	4	100	4	4	B0X3C3	Culex quinquefasciatus	B0X3C3	Inosine-uridine preferring nucleoside hydrolase	B0X3C3	B0X3C3_CULQU	B0X3C3	0.123	FALSE	6.97076	Mosquito_UP000002320_2026_03_20	2.26e-09	0	125.432
3xFlag-CqBravo	4	Mosquito_UP000002320_2026_03_20	>tr|B0X3C3|B0X3C3_CULQU Inosine-uridine preferring nucleoside hydrolase OS=Culex quinquefasciatus OX=7176 GN=6047037 PE=3 SV=1	6047037	38087.9	4	100	4	4	B0X3C3	Culex quinquefasciatus	B0X3C3	Inosine-uridine preferring nucleoside hydrolase	B0X3C3	B0X3C3_CULQU	B0X3C3	0.123	FALSE	7.1355	Mosquito_UP000002320_2026_03_20	2.26e-09	0	140.605
Truncation 2	1	Mosquito_UP000002320_2026_03_20	>tr|B0X3C3|B0X3C3_CULQU Inosine-uridine preferring nucleoside hydrolase OS=Culex quinquefasciatus OX=7176 GN=6047037 PE=3 SV=1	6047037	38087.9	4	100	4	4	B0X3C3	Culex quinquefasciatus	B0X3C3	Inosine-uridine preferring nucleoside hydrolase	B0X3C3	B0X3C3_CULQU	B0X3C3	0.123	FALSE	6.5889	Mosquito_UP000002320_2026_03_20	2.26e-09	0	96.2624
Truncation 2	2	Mosquito_UP000002320_2026_03_20	>tr|B0X3C3|B0X3C3_CULQU Inosine-uridine preferring nucleoside hydrolase OS=Culex quinquefasciatus OX=7176 GN=6047037 PE=3 SV=1	6047037	38087.9	4	100	4	4	B0X3C3	Culex quinquefasciatus	B0X3C3	Inosine-uridine preferring nucleoside hydrolase	B0X3C3	B0X3C3_CULQU	B0X3C3	0.123	FALSE	6.69241	Mosquito_UP000002320_2026_03_20	2.26e-09	0	103.423
Truncation 2	3	Mosquito_UP000002320_2026_03_20	>tr|B0X3C3|B0X3C3_CULQU Inosine-uridine preferring nucleoside hydrolase OS=Culex quinquefasciatus OX=7176 GN=6047037 PE=3 SV=1	6047037	38087.9	4	100	4	4	B0X3C3	Culex quinquefasciatus	B0X3C3	Inosine-uridine preferring nucleoside hydrolase	B0X3C3	B0X3C3_CULQU	B0X3C3	0.123	FALSE	6.63011	Mosquito_UP000002320_2026_03_20	2.26e-09	0	99.0514
Truncation 2	4	Mosquito_UP000002320_2026_03_20	>tr|B0X3C3|B0X3C3_CULQU Inosine-uridine preferring nucleoside hydrolase OS=Culex quinquefasciatus OX=7176 GN=6047037 PE=3 SV=1	6047037	38087.9	4	100	4	4	B0X3C3	Culex quinquefasciatus	B0X3C3	Inosine-uridine preferring nucleoside hydrolase	B0X3C3	B0X3C3_CULQU	B0X3C3	0.123	FALSE	6.77248	Mosquito_UP000002320_2026_03_20	2.26e-09	0	109.325
GFP	1	Mosquito_UP000002320_2026_03_20	>tr|B0X3C6|B0X3C6_CULQU Cytochrome c oxidase copper chaperone OS=Culex quinquefasciatus OX=7176 GN=6047040 PE=3 SV=1	6047040	8406.73	2	100	3	2	B0X3C6	Culex quinquefasciatus	B0X3C6	Cytochrome c oxidase copper chaperone	B0X3C6	B0X3C6_CULQU	B0X3C6	0.231	FALSE	6.65935	Mosquito_UP000002320_2026_03_20	1.66e-65	0	101.08
GFP	2	Mosquito_UP000002320_2026_03_20	>tr|B0X3C6|B0X3C6_CULQU Cytochrome c oxidase copper chaperone OS=Culex quinquefasciatus OX=7176 GN=6047040 PE=3 SV=1	6047040	8406.73	2	100	3	2	B0X3C6	Culex quinquefasciatus	B0X3C6	Cytochrome c oxidase copper chaperone	B0X3C6	B0X3C6_CULQU	B0X3C6	0.141	FALSE	6.2907	Mosquito_UP000002320_2026_03_20	1.66e-65	0	78.2869
GFP	3	Mosquito_UP000002320_2026_03_20	>tr|B0X3C6|B0X3C6_CULQU Cytochrome c oxidase copper chaperone OS=Culex quinquefasciatus OX=7176 GN=6047040 PE=3 SV=1	6047040	8406.73	2	100	3	2	B0X3C6	Culex quinquefasciatus	B0X3C6	Cytochrome c oxidase copper chaperone	B0X3C6	B0X3C6_CULQU	B0X3C6	0.231	FALSE	6.0062	Mosquito_UP000002320_2026_03_20	1.66e-65	0	64.2755
GFP	4	Mosquito_UP000002320_2026_03_20	>tr|B0X3C6|B0X3C6_CULQU Cytochrome c oxidase copper chaperone OS=Culex quinquefasciatus OX=7176 GN=6047040 PE=3 SV=1	6047040	8406.73	2	100	3	2	B0X3C6	Culex quinquefasciatus	B0X3C6	Cytochrome c oxidase copper chaperone	B0X3C6	B0X3C6_CULQU	B0X3C6	0.141	FALSE	6.23089	Mosquito_UP000002320_2026_03_20	1.66e-65	0	75.1078
3xFlag-CqBravo	1	Mosquito_UP000002320_2026_03_20	>tr|B0X3C6|B0X3C6_CULQU Cytochrome c oxidase copper chaperone OS=Culex quinquefasciatus OX=7176 GN=6047040 PE=3 SV=1	6047040	8406.73	2	100	3	2	B0X3C6	Culex quinquefasciatus	B0X3C6	Cytochrome c oxidase copper chaperone	B0X3C6	B0X3C6_CULQU	B0X3C6	0.141	FALSE	6.14227	Mosquito_UP000002320_2026_03_20	1.66e-65	0	70.6329
3xFlag-CqBravo	2	Mosquito_UP000002320_2026_03_20	>tr|B0X3C6|B0X3C6_CULQU Cytochrome c oxidase copper chaperone OS=Culex quinquefasciatus OX=7176 GN=6047040 PE=3 SV=1	6047040	8406.73	2	100	3	2	B0X3C6	Culex quinquefasciatus	B0X3C6	Cytochrome c oxidase copper chaperone	B0X3C6	B0X3C6_CULQU	B0X3C6	0.141	FALSE	6.03809	Mosquito_UP000002320_2026_03_20	1.66e-65	0	65.7122
3xFlag-CqBravo	3	Mosquito_UP000002320_2026_03_20	>tr|B0X3C6|B0X3C6_CULQU Cytochrome c oxidase copper chaperone OS=Culex quinquefasciatus OX=7176 GN=6047040 PE=3 SV=1	6047040	8406.73	2	100	3	2	B0X3C6	Culex quinquefasciatus	B0X3C6	Cytochrome c oxidase copper chaperone	B0X3C6	B0X3C6_CULQU	B0X3C6	0.231	FALSE	6.40016	Mosquito_UP000002320_2026_03_20	1.66e-65	0	84.458
3xFlag-CqBravo	4	Mosquito_UP000002320_2026_03_20	>tr|B0X3C6|B0X3C6_CULQU Cytochrome c oxidase copper chaperone OS=Culex quinquefasciatus OX=7176 GN=6047040 PE=3 SV=1	6047040	8406.73	2	100	3	2	B0X3C6	Culex quinquefasciatus	B0X3C6	Cytochrome c oxidase copper chaperone	B0X3C6	B0X3C6_CULQU	B0X3C6	0.141	FALSE	6.4344	Mosquito_UP000002320_2026_03_20	1.66e-65	0	86.4863
Truncation 2	1	Mosquito_UP000002320_2026_03_20	>tr|B0X3C6|B0X3C6_CULQU Cytochrome c oxidase copper chaperone OS=Culex quinquefasciatus OX=7176 GN=6047040 PE=3 SV=1	6047040	8406.73	2	100	3	2	B0X3C6	Culex quinquefasciatus	B0X3C6	Cytochrome c oxidase copper chaperone	B0X3C6	B0X3C6_CULQU	B0X3C6	0.231	FALSE	5.62866	Mosquito_UP000002320_2026_03_20	1.66e-65	0	49.476
Truncation 2	2	Mosquito_UP000002320_2026_03_20	>tr|B0X3C6|B0X3C6_CULQU Cytochrome c oxidase copper chaperone OS=Culex quinquefasciatus OX=7176 GN=6047040 PE=3 SV=1	6047040	8406.73	2	100	3	2	B0X3C6	Culex quinquefasciatus	B0X3C6	Cytochrome c oxidase copper chaperone	B0X3C6	B0X3C6_CULQU	B0X3C6	0.231	FALSE	5.90404	Mosquito_UP000002320_2026_03_20	1.66e-65	0	59.8815
Truncation 2	3	Mosquito_UP000002320_2026_03_20	>tr|B0X3C6|B0X3C6_CULQU Cytochrome c oxidase copper chaperone OS=Culex quinquefasciatus OX=7176 GN=6047040 PE=3 SV=1	6047040	8406.73	2	100	3	2	B0X3C6	Culex quinquefasciatus	B0X3C6	Cytochrome c oxidase copper chaperone	B0X3C6	B0X3C6_CULQU	B0X3C6	0.231	FALSE	5.95494	Mosquito_UP000002320_2026_03_20	1.66e-65	0	62.0318
Truncation 2	4	Mosquito_UP000002320_2026_03_20	>tr|B0X3C6|B0X3C6_CULQU Cytochrome c oxidase copper chaperone OS=Culex quinquefasciatus OX=7176 GN=6047040 PE=3 SV=1	6047040	8406.73	2	100	3	2	B0X3C6	Culex quinquefasciatus	B0X3C6	Cytochrome c oxidase copper chaperone	B0X3C6	B0X3C6_CULQU	B0X3C6	0.231	FALSE	6.02371	Mosquito_UP000002320_2026_03_20	1.66e-65	0	65.0605
GFP	1	Mosquito_UP000002320_2026_03_20	>tr|B0X3C8|B0X3C8_CULQU glutathione transferase OS=Culex quinquefasciatus OX=7176 GN=6047042 PE=3 SV=1	6047042	27030.2	10	100	11	10	B0X3C8	Culex quinquefasciatus	B0X3C8	glutathione transferase	B0X3C8	B0X3C8_CULQU	B0X3C8	0.513	FALSE	8.53587	Mosquito_UP000002320_2026_03_20	7.88e-169	0	371.154
GFP	2	Mosquito_UP000002320_2026_03_20	>tr|B0X3C8|B0X3C8_CULQU glutathione transferase OS=Culex quinquefasciatus OX=7176 GN=6047042 PE=3 SV=1	6047042	27030.2	10	100	11	10	B0X3C8	Culex quinquefasciatus	B0X3C8	glutathione transferase	B0X3C8	B0X3C8_CULQU	B0X3C8	0.513	FALSE	8.3947	Mosquito_UP000002320_2026_03_20	7.88e-169	0	336.555
GFP	3	Mosquito_UP000002320_2026_03_20	>tr|B0X3C8|B0X3C8_CULQU glutathione transferase OS=Culex quinquefasciatus OX=7176 GN=6047042 PE=3 SV=1	6047042	27030.2	10	100	11	10	B0X3C8	Culex quinquefasciatus	B0X3C8	glutathione transferase	B0X3C8	B0X3C8_CULQU	B0X3C8	0.513	FALSE	8.29057	Mosquito_UP000002320_2026_03_20	7.88e-169	0	313.119
GFP	4	Mosquito_UP000002320_2026_03_20	>tr|B0X3C8|B0X3C8_CULQU glutathione transferase OS=Culex quinquefasciatus OX=7176 GN=6047042 PE=3 SV=1	6047042	27030.2	10	100	11	10	B0X3C8	Culex quinquefasciatus	B0X3C8	glutathione transferase	B0X3C8	B0X3C8_CULQU	B0X3C8	0.513	FALSE	8.36259	Mosquito_UP000002320_2026_03_20	7.88e-169	0	329.146
3xFlag-CqBravo	1	Mosquito_UP000002320_2026_03_20	>tr|B0X3C8|B0X3C8_CULQU glutathione transferase OS=Culex quinquefasciatus OX=7176 GN=6047042 PE=3 SV=1	6047042	27030.2	10	100	11	10	B0X3C8	Culex quinquefasciatus	B0X3C8	glutathione transferase	B0X3C8	B0X3C8_CULQU	B0X3C8	0.47	FALSE	8.52714	Mosquito_UP000002320_2026_03_20	7.88e-169	0	368.913
3xFlag-CqBravo	2	Mosquito_UP000002320_2026_03_20	>tr|B0X3C8|B0X3C8_CULQU glutathione transferase OS=Culex quinquefasciatus OX=7176 GN=6047042 PE=3 SV=1	6047042	27030.2	10	100	11	10	B0X3C8	Culex quinquefasciatus	B0X3C8	glutathione transferase	B0X3C8	B0X3C8_CULQU	B0X3C8	0.513	FALSE	8.51448	Mosquito_UP000002320_2026_03_20	7.88e-169	0	365.692
3xFlag-CqBravo	3	Mosquito_UP000002320_2026_03_20	>tr|B0X3C8|B0X3C8_CULQU glutathione transferase OS=Culex quinquefasciatus OX=7176 GN=6047042 PE=3 SV=1	6047042	27030.2	10	100	11	10	B0X3C8	Culex quinquefasciatus	B0X3C8	glutathione transferase	B0X3C8	B0X3C8_CULQU	B0X3C8	0.513	FALSE	8.44246	Mosquito_UP000002320_2026_03_20	7.88e-169	0	347.883
3xFlag-CqBravo	4	Mosquito_UP000002320_2026_03_20	>tr|B0X3C8|B0X3C8_CULQU glutathione transferase OS=Culex quinquefasciatus OX=7176 GN=6047042 PE=3 SV=1	6047042	27030.2	10	100	11	10	B0X3C8	Culex quinquefasciatus	B0X3C8	glutathione transferase	B0X3C8	B0X3C8_CULQU	B0X3C8	0.453	FALSE	8.54899	Mosquito_UP000002320_2026_03_20	7.88e-169	0	374.544
Truncation 2	1	Mosquito_UP000002320_2026_03_20	>tr|B0X3C8|B0X3C8_CULQU glutathione transferase OS=Culex quinquefasciatus OX=7176 GN=6047042 PE=3 SV=1	6047042	27030.2	10	100	11	10	B0X3C8	Culex quinquefasciatus	B0X3C8	glutathione transferase	B0X3C8	B0X3C8_CULQU	B0X3C8	0.513	FALSE	8.35381	Mosquito_UP000002320_2026_03_20	7.88e-169	0	327.15
Truncation 2	2	Mosquito_UP000002320_2026_03_20	>tr|B0X3C8|B0X3C8_CULQU glutathione transferase OS=Culex quinquefasciatus OX=7176 GN=6047042 PE=3 SV=1	6047042	27030.2	10	100	11	10	B0X3C8	Culex quinquefasciatus	B0X3C8	glutathione transferase	B0X3C8	B0X3C8_CULQU	B0X3C8	0.513	FALSE	8.39544	Mosquito_UP000002320_2026_03_20	7.88e-169	0	336.728
Truncation 2	3	Mosquito_UP000002320_2026_03_20	>tr|B0X3C8|B0X3C8_CULQU glutathione transferase OS=Culex quinquefasciatus OX=7176 GN=6047042 PE=3 SV=1	6047042	27030.2	10	100	11	10	B0X3C8	Culex quinquefasciatus	B0X3C8	glutathione transferase	B0X3C8	B0X3C8_CULQU	B0X3C8	0.513	FALSE	8.43213	Mosquito_UP000002320_2026_03_20	7.88e-169	0	345.401
Truncation 2	4	Mosquito_UP000002320_2026_03_20	>tr|B0X3C8|B0X3C8_CULQU glutathione transferase OS=Culex quinquefasciatus OX=7176 GN=6047042 PE=3 SV=1	6047042	27030.2	10	100	11	10	B0X3C8	Culex quinquefasciatus	B0X3C8	glutathione transferase	B0X3C8	B0X3C8_CULQU	B0X3C8	0.47	FALSE	8.39472	Mosquito_UP000002320_2026_03_20	7.88e-169	0	336.56
GFP	1	Mosquito_UP000002320_2026_03_20	>tr|B0X3C9|B0X3C9_CULQU glutathione transferase OS=Culex quinquefasciatus OX=7176 GN=6047043 PE=3 SV=1	6047043	27297.5	3	100	3	3	B0X3C9	Culex quinquefasciatus	B0X3C9	glutathione transferase	B0X3C9	B0X3C9_CULQU	B0X3C9	0.167	FALSE	6.52725	Mosquito_UP000002320_2026_03_20	4.94e-30	0	92.2355
GFP	2	Mosquito_UP000002320_2026_03_20	>tr|B0X3C9|B0X3C9_CULQU glutathione transferase OS=Culex quinquefasciatus OX=7176 GN=6047043 PE=3 SV=1	6047043	27297.5	3	100	3	3	B0X3C9	Culex quinquefasciatus	B0X3C9	glutathione transferase	B0X3C9	B0X3C9_CULQU	B0X3C9	0.167	FALSE	6.6415	Mosquito_UP000002320_2026_03_20	4.94e-30	0	99.8368
GFP	3	Mosquito_UP000002320_2026_03_20	>tr|B0X3C9|B0X3C9_CULQU glutathione transferase OS=Culex quinquefasciatus OX=7176 GN=6047043 PE=3 SV=1	6047043	27297.5	3	100	3	3	B0X3C9	Culex quinquefasciatus	B0X3C9	glutathione transferase	B0X3C9	B0X3C9_CULQU	B0X3C9	0.167	FALSE	6.41141	Mosquito_UP000002320_2026_03_20	4.94e-30	0	85.1192
GFP	4	Mosquito_UP000002320_2026_03_20	>tr|B0X3C9|B0X3C9_CULQU glutathione transferase OS=Culex quinquefasciatus OX=7176 GN=6047043 PE=3 SV=1	6047043	27297.5	3	100	3	3	B0X3C9	Culex quinquefasciatus	B0X3C9	glutathione transferase	B0X3C9	B0X3C9_CULQU	B0X3C9	0.167	FALSE	6.60212	Mosquito_UP000002320_2026_03_20	4.94e-30	0	97.1482
3xFlag-CqBravo	1	Mosquito_UP000002320_2026_03_20	>tr|B0X3C9|B0X3C9_CULQU glutathione transferase OS=Culex quinquefasciatus OX=7176 GN=6047043 PE=3 SV=1	6047043	27297.5	3	100	3	3	B0X3C9	Culex quinquefasciatus	B0X3C9	glutathione transferase	B0X3C9	B0X3C9_CULQU	B0X3C9	0.167	FALSE	6.33894	Mosquito_UP000002320_2026_03_20	4.94e-30	0	80.9487
3xFlag-CqBravo	2	Mosquito_UP000002320_2026_03_20	>tr|B0X3C9|B0X3C9_CULQU glutathione transferase OS=Culex quinquefasciatus OX=7176 GN=6047043 PE=3 SV=1	6047043	27297.5	3	100	3	3	B0X3C9	Culex quinquefasciatus	B0X3C9	glutathione transferase	B0X3C9	B0X3C9_CULQU	B0X3C9	0.167	FALSE	6.30663	Mosquito_UP000002320_2026_03_20	4.94e-30	0	79.1563
3xFlag-CqBravo	3	Mosquito_UP000002320_2026_03_20	>tr|B0X3C9|B0X3C9_CULQU glutathione transferase OS=Culex quinquefasciatus OX=7176 GN=6047043 PE=3 SV=1	6047043	27297.5	3	100	3	3	B0X3C9	Culex quinquefasciatus	B0X3C9	glutathione transferase	B0X3C9	B0X3C9_CULQU	B0X3C9	0.167	FALSE	6.17177	Mosquito_UP000002320_2026_03_20	4.94e-30	0	72.0923
3xFlag-CqBravo	4	Mosquito_UP000002320_2026_03_20	>tr|B0X3C9|B0X3C9_CULQU glutathione transferase OS=Culex quinquefasciatus OX=7176 GN=6047043 PE=3 SV=1	6047043	27297.5	3	100	3	3	B0X3C9	Culex quinquefasciatus	B0X3C9	glutathione transferase	B0X3C9	B0X3C9_CULQU	B0X3C9	0.12	FALSE	6.00739	Mosquito_UP000002320_2026_03_20	4.94e-30	0	64.3286
Truncation 2	1	Mosquito_UP000002320_2026_03_20	>tr|B0X3C9|B0X3C9_CULQU glutathione transferase OS=Culex quinquefasciatus OX=7176 GN=6047043 PE=3 SV=1	6047043	27297.5	3	100	3	3	B0X3C9	Culex quinquefasciatus	B0X3C9	glutathione transferase	B0X3C9	B0X3C9_CULQU	B0X3C9	0.116	FALSE	5.90151	Mosquito_UP000002320_2026_03_20	4.94e-30	0	59.7767
Truncation 2	2	Mosquito_UP000002320_2026_03_20	>tr|B0X3C9|B0X3C9_CULQU glutathione transferase OS=Culex quinquefasciatus OX=7176 GN=6047043 PE=3 SV=1	6047043	27297.5	3	100	3	3	B0X3C9	Culex quinquefasciatus	B0X3C9	glutathione transferase	B0X3C9	B0X3C9_CULQU	B0X3C9	0.12	FALSE	6.22326	Mosquito_UP000002320_2026_03_20	4.94e-30	0	74.7114
Truncation 2	3	Mosquito_UP000002320_2026_03_20	>tr|B0X3C9|B0X3C9_CULQU glutathione transferase OS=Culex quinquefasciatus OX=7176 GN=6047043 PE=3 SV=1	6047043	27297.5	3	100	3	3	B0X3C9	Culex quinquefasciatus	B0X3C9	glutathione transferase	B0X3C9	B0X3C9_CULQU	B0X3C9	0.167	FALSE	5.77756	Mosquito_UP000002320_2026_03_20	4.94e-30	0	54.8554
Truncation 2	4	Mosquito_UP000002320_2026_03_20	>tr|B0X3C9|B0X3C9_CULQU glutathione transferase OS=Culex quinquefasciatus OX=7176 GN=6047043 PE=3 SV=1	6047043	27297.5	3	100	3	3	B0X3C9	Culex quinquefasciatus	B0X3C9	glutathione transferase	B0X3C9	B0X3C9_CULQU	B0X3C9	0.167	FALSE	6.38927	Mosquito_UP000002320_2026_03_20	4.94e-30	0	83.8229
GFP	1	Mosquito_UP000002320_2026_03_20	>tr|B0X3D0|B0X3D0_CULQU Glutathione S-transferase theta-1 OS=Culex quinquefasciatus OX=7176 GN=6047044 PE=3 SV=1	6047044	26614.6	4	100	4	4	B0X3D0	Culex quinquefasciatus	B0X3D0	Glutathione S-transferase theta-1	B0X3D0	B0X3D0_CULQU	B0X3D0	0.14	FALSE	6.02593	Mosquito_UP000002320_2026_03_20	2.79e-58	0	65.1608
GFP	2	Mosquito_UP000002320_2026_03_20	>tr|B0X3D0|B0X3D0_CULQU Glutathione S-transferase theta-1 OS=Culex quinquefasciatus OX=7176 GN=6047044 PE=3 SV=1	6047044	26614.6	4	100	4	4	B0X3D0	Culex quinquefasciatus	B0X3D0	Glutathione S-transferase theta-1	B0X3D0	B0X3D0_CULQU	B0X3D0	0.14	FALSE	6.84447	Mosquito_UP000002320_2026_03_20	2.79e-58	0	114.919
GFP	3	Mosquito_UP000002320_2026_03_20	>tr|B0X3D0|B0X3D0_CULQU Glutathione S-transferase theta-1 OS=Culex quinquefasciatus OX=7176 GN=6047044 PE=3 SV=1	6047044	26614.6	4	100	4	4	B0X3D0	Culex quinquefasciatus	B0X3D0	Glutathione S-transferase theta-1	B0X3D0	B0X3D0_CULQU	B0X3D0	0.14	FALSE	6.35886	Mosquito_UP000002320_2026_03_20	2.79e-58	0	82.0742
GFP	4	Mosquito_UP000002320_2026_03_20	>tr|B0X3D0|B0X3D0_CULQU Glutathione S-transferase theta-1 OS=Culex quinquefasciatus OX=7176 GN=6047044 PE=3 SV=1	6047044	26614.6	4	100	4	4	B0X3D0	Culex quinquefasciatus	B0X3D0	Glutathione S-transferase theta-1	B0X3D0	B0X3D0_CULQU	B0X3D0	0.14	FALSE	6.51469	Mosquito_UP000002320_2026_03_20	2.79e-58	0	91.4362
3xFlag-CqBravo	1	Mosquito_UP000002320_2026_03_20	>tr|B0X3D0|B0X3D0_CULQU Glutathione S-transferase theta-1 OS=Culex quinquefasciatus OX=7176 GN=6047044 PE=3 SV=1	6047044	26614.6	4	100	4	4	B0X3D0	Culex quinquefasciatus	B0X3D0	Glutathione S-transferase theta-1	B0X3D0	B0X3D0_CULQU	B0X3D0	0.14	FALSE	6.63883	Mosquito_UP000002320_2026_03_20	2.79e-58	0	99.652
3xFlag-CqBravo	2	Mosquito_UP000002320_2026_03_20	>tr|B0X3D0|B0X3D0_CULQU Glutathione S-transferase theta-1 OS=Culex quinquefasciatus OX=7176 GN=6047044 PE=3 SV=1	6047044	26614.6	4	100	4	4	B0X3D0	Culex quinquefasciatus	B0X3D0	Glutathione S-transferase theta-1	B0X3D0	B0X3D0_CULQU	B0X3D0	0.092	FALSE	6.68814	Mosquito_UP000002320_2026_03_20	2.79e-58	0	103.117
3xFlag-CqBravo	3	Mosquito_UP000002320_2026_03_20	>tr|B0X3D0|B0X3D0_CULQU Glutathione S-transferase theta-1 OS=Culex quinquefasciatus OX=7176 GN=6047044 PE=3 SV=1	6047044	26614.6	4	100	4	4	B0X3D0	Culex quinquefasciatus	B0X3D0	Glutathione S-transferase theta-1	B0X3D0	B0X3D0_CULQU	B0X3D0	0.14	FALSE	6.54124	Mosquito_UP000002320_2026_03_20	2.79e-58	0	93.1345
3xFlag-CqBravo	4	Mosquito_UP000002320_2026_03_20	>tr|B0X3D0|B0X3D0_CULQU Glutathione S-transferase theta-1 OS=Culex quinquefasciatus OX=7176 GN=6047044 PE=3 SV=1	6047044	26614.6	4	100	4	4	B0X3D0	Culex quinquefasciatus	B0X3D0	Glutathione S-transferase theta-1	B0X3D0	B0X3D0_CULQU	B0X3D0	0.14	FALSE	6.70947	Mosquito_UP000002320_2026_03_20	2.79e-58	0	104.653
Truncation 2	1	Mosquito_UP000002320_2026_03_20	>tr|B0X3D0|B0X3D0_CULQU Glutathione S-transferase theta-1 OS=Culex quinquefasciatus OX=7176 GN=6047044 PE=3 SV=1	6047044	26614.6	4	100	4	4	B0X3D0	Culex quinquefasciatus	B0X3D0	Glutathione S-transferase theta-1	B0X3D0	B0X3D0_CULQU	B0X3D0	0.14	FALSE	6.8557	Mosquito_UP000002320_2026_03_20	2.79e-58	0	115.817
Truncation 2	2	Mosquito_UP000002320_2026_03_20	>tr|B0X3D0|B0X3D0_CULQU Glutathione S-transferase theta-1 OS=Culex quinquefasciatus OX=7176 GN=6047044 PE=3 SV=1	6047044	26614.6	4	100	4	4	B0X3D0	Culex quinquefasciatus	B0X3D0	Glutathione S-transferase theta-1	B0X3D0	B0X3D0_CULQU	B0X3D0	0.14	FALSE	6.65612	Mosquito_UP000002320_2026_03_20	2.79e-58	0	100.853
Truncation 2	3	Mosquito_UP000002320_2026_03_20	>tr|B0X3D0|B0X3D0_CULQU Glutathione S-transferase theta-1 OS=Culex quinquefasciatus OX=7176 GN=6047044 PE=3 SV=1	6047044	26614.6	4	100	4	4	B0X3D0	Culex quinquefasciatus	B0X3D0	Glutathione S-transferase theta-1	B0X3D0	B0X3D0_CULQU	B0X3D0	0.14	FALSE	6.64631	Mosquito_UP000002320_2026_03_20	2.79e-58	0	100.17
Truncation 2	4	Mosquito_UP000002320_2026_03_20	>tr|B0X3D0|B0X3D0_CULQU Glutathione S-transferase theta-1 OS=Culex quinquefasciatus OX=7176 GN=6047044 PE=3 SV=1	6047044	26614.6	4	100	4	4	B0X3D0	Culex quinquefasciatus	B0X3D0	Glutathione S-transferase theta-1	B0X3D0	B0X3D0_CULQU	B0X3D0	0.14	FALSE	6.39996	Mosquito_UP000002320_2026_03_20	2.79e-58	0	84.4461
GFP	1	Mosquito_UP000002320_2026_03_20	>tr|B0X3D3|B0X3D3_CULQU 5-hydroxyisourate hydrolase OS=Culex quinquefasciatus OX=7176 GN=6047047 PE=3 SV=1	6047047	14359.1	2	100	2	2	B0X3D3	Culex quinquefasciatus	B0X3D3	5-hydroxyisourate hydrolase	B0X3D3	B0X3D3_CULQU	B0X3D3	0.285	FALSE	6.72233	Mosquito_UP000002320_2026_03_20	1.04e-82	0	105.59
GFP	2	Mosquito_UP000002320_2026_03_20	>tr|B0X3D3|B0X3D3_CULQU 5-hydroxyisourate hydrolase OS=Culex quinquefasciatus OX=7176 GN=6047047 PE=3 SV=1	6047047	14359.1	2	100	2	2	B0X3D3	Culex quinquefasciatus	B0X3D3	5-hydroxyisourate hydrolase	B0X3D3	B0X3D3_CULQU	B0X3D3	0.285	FALSE	6.99177	Mosquito_UP000002320_2026_03_20	1.04e-82	0	127.272
GFP	3	Mosquito_UP000002320_2026_03_20	>tr|B0X3D3|B0X3D3_CULQU 5-hydroxyisourate hydrolase OS=Culex quinquefasciatus OX=7176 GN=6047047 PE=3 SV=1	6047047	14359.1	2	100	2	2	B0X3D3	Culex quinquefasciatus	B0X3D3	5-hydroxyisourate hydrolase	B0X3D3	B0X3D3_CULQU	B0X3D3	0.285	FALSE	6.30361	Mosquito_UP000002320_2026_03_20	1.04e-82	0	78.9906
GFP	4	Mosquito_UP000002320_2026_03_20	>tr|B0X3D3|B0X3D3_CULQU 5-hydroxyisourate hydrolase OS=Culex quinquefasciatus OX=7176 GN=6047047 PE=3 SV=1	6047047	14359.1	2	100	2	2	B0X3D3	Culex quinquefasciatus	B0X3D3	5-hydroxyisourate hydrolase	B0X3D3	B0X3D3_CULQU	B0X3D3	0.285	FALSE	6.64873	Mosquito_UP000002320_2026_03_20	1.04e-82	0	100.339
3xFlag-CqBravo	1	Mosquito_UP000002320_2026_03_20	>tr|B0X3D3|B0X3D3_CULQU 5-hydroxyisourate hydrolase OS=Culex quinquefasciatus OX=7176 GN=6047047 PE=3 SV=1	6047047	14359.1	2	100	2	2	B0X3D3	Culex quinquefasciatus	B0X3D3	5-hydroxyisourate hydrolase	B0X3D3	B0X3D3_CULQU	B0X3D3	0.285	FALSE	6.23	Mosquito_UP000002320_2026_03_20	1.04e-82	0	75.0616
3xFlag-CqBravo	2	Mosquito_UP000002320_2026_03_20	>tr|B0X3D3|B0X3D3_CULQU 5-hydroxyisourate hydrolase OS=Culex quinquefasciatus OX=7176 GN=6047047 PE=3 SV=1	6047047	14359.1	2	100	2	2	B0X3D3	Culex quinquefasciatus	B0X3D3	5-hydroxyisourate hydrolase	B0X3D3	B0X3D3_CULQU	B0X3D3	0.285	FALSE	6.5895	Mosquito_UP000002320_2026_03_20	1.04e-82	0	96.3026
3xFlag-CqBravo	3	Mosquito_UP000002320_2026_03_20	>tr|B0X3D3|B0X3D3_CULQU 5-hydroxyisourate hydrolase OS=Culex quinquefasciatus OX=7176 GN=6047047 PE=3 SV=1	6047047	14359.1	2	100	2	2	B0X3D3	Culex quinquefasciatus	B0X3D3	5-hydroxyisourate hydrolase	B0X3D3	B0X3D3_CULQU	B0X3D3	0.285	FALSE	7.2234	Mosquito_UP000002320_2026_03_20	1.04e-82	0	149.438
3xFlag-CqBravo	4	Mosquito_UP000002320_2026_03_20	>tr|B0X3D3|B0X3D3_CULQU 5-hydroxyisourate hydrolase OS=Culex quinquefasciatus OX=7176 GN=6047047 PE=3 SV=1	6047047	14359.1	2	100	2	2	B0X3D3	Culex quinquefasciatus	B0X3D3	5-hydroxyisourate hydrolase	B0X3D3	B0X3D3_CULQU	B0X3D3	0.285	FALSE	6.59906	Mosquito_UP000002320_2026_03_20	1.04e-82	0	96.9424
Truncation 2	1	Mosquito_UP000002320_2026_03_20	>tr|B0X3D3|B0X3D3_CULQU 5-hydroxyisourate hydrolase OS=Culex quinquefasciatus OX=7176 GN=6047047 PE=3 SV=1	6047047	14359.1	2	100	2	2	B0X3D3	Culex quinquefasciatus	B0X3D3	5-hydroxyisourate hydrolase	B0X3D3	B0X3D3_CULQU	B0X3D3	0.285	FALSE	5.95838	Mosquito_UP000002320_2026_03_20	1.04e-82	0	62.1802
Truncation 2	2	Mosquito_UP000002320_2026_03_20	>tr|B0X3D3|B0X3D3_CULQU 5-hydroxyisourate hydrolase OS=Culex quinquefasciatus OX=7176 GN=6047047 PE=3 SV=1	6047047	14359.1	2	100	2	2	B0X3D3	Culex quinquefasciatus	B0X3D3	5-hydroxyisourate hydrolase	B0X3D3	B0X3D3_CULQU	B0X3D3	0.285	FALSE	6.21027	Mosquito_UP000002320_2026_03_20	1.04e-82	0	74.0421
Truncation 2	3	Mosquito_UP000002320_2026_03_20	>tr|B0X3D3|B0X3D3_CULQU 5-hydroxyisourate hydrolase OS=Culex quinquefasciatus OX=7176 GN=6047047 PE=3 SV=1	6047047	14359.1	2	100	2	2	B0X3D3	Culex quinquefasciatus	B0X3D3	5-hydroxyisourate hydrolase	B0X3D3	B0X3D3_CULQU	B0X3D3	0.285	FALSE	6.48293	Mosquito_UP000002320_2026_03_20	1.04e-82	0	89.4452
Truncation 2	4	Mosquito_UP000002320_2026_03_20	>tr|B0X3D3|B0X3D3_CULQU 5-hydroxyisourate hydrolase OS=Culex quinquefasciatus OX=7176 GN=6047047 PE=3 SV=1	6047047	14359.1	2	100	2	2	B0X3D3	Culex quinquefasciatus	B0X3D3	5-hydroxyisourate hydrolase	B0X3D3	B0X3D3_CULQU	B0X3D3	0.285	FALSE	6.82552	Mosquito_UP000002320_2026_03_20	1.04e-82	0	113.419
GFP	1	Mosquito_UP000002320_2026_03_20	>tr|B0X3D4|B0X3D4_CULQU Prostaglandin reductase 1 OS=Culex quinquefasciatus OX=7176 GN=6047048 PE=3 SV=1	6047048	36803.4	14	100	15	12	B0X3D4	Culex quinquefasciatus	B0X3D4	Prostaglandin reductase 1	B0X3D4	B0X3D4_CULQU	B0X3D4	0.358	FALSE	8.73668	Mosquito_UP000002320_2026_03_20	1.77e-189	0	426.581
GFP	2	Mosquito_UP000002320_2026_03_20	>tr|B0X3D4|B0X3D4_CULQU Prostaglandin reductase 1 OS=Culex quinquefasciatus OX=7176 GN=6047048 PE=3 SV=1	6047048	36803.4	14	100	15	12	B0X3D4	Culex quinquefasciatus	B0X3D4	Prostaglandin reductase 1	B0X3D4	B0X3D4_CULQU	B0X3D4	0.322	FALSE	8.84788	Mosquito_UP000002320_2026_03_20	1.77e-189	0	460.763
GFP	3	Mosquito_UP000002320_2026_03_20	>tr|B0X3D4|B0X3D4_CULQU Prostaglandin reductase 1 OS=Culex quinquefasciatus OX=7176 GN=6047048 PE=3 SV=1	6047048	36803.4	14	100	15	12	B0X3D4	Culex quinquefasciatus	B0X3D4	Prostaglandin reductase 1	B0X3D4	B0X3D4_CULQU	B0X3D4	0.389	FALSE	8.84031	Mosquito_UP000002320_2026_03_20	1.77e-189	0	458.352
GFP	4	Mosquito_UP000002320_2026_03_20	>tr|B0X3D4|B0X3D4_CULQU Prostaglandin reductase 1 OS=Culex quinquefasciatus OX=7176 GN=6047048 PE=3 SV=1	6047048	36803.4	14	100	15	12	B0X3D4	Culex quinquefasciatus	B0X3D4	Prostaglandin reductase 1	B0X3D4	B0X3D4_CULQU	B0X3D4	0.358	FALSE	8.76372	Mosquito_UP000002320_2026_03_20	1.77e-189	0	434.654
3xFlag-CqBravo	1	Mosquito_UP000002320_2026_03_20	>tr|B0X3D4|B0X3D4_CULQU Prostaglandin reductase 1 OS=Culex quinquefasciatus OX=7176 GN=6047048 PE=3 SV=1	6047048	36803.4	14	100	15	12	B0X3D4	Culex quinquefasciatus	B0X3D4	Prostaglandin reductase 1	B0X3D4	B0X3D4_CULQU	B0X3D4	0.358	FALSE	8.97277	Mosquito_UP000002320_2026_03_20	1.77e-189	0	502.428
3xFlag-CqBravo	2	Mosquito_UP000002320_2026_03_20	>tr|B0X3D4|B0X3D4_CULQU Prostaglandin reductase 1 OS=Culex quinquefasciatus OX=7176 GN=6047048 PE=3 SV=1	6047048	36803.4	14	100	15	12	B0X3D4	Culex quinquefasciatus	B0X3D4	Prostaglandin reductase 1	B0X3D4	B0X3D4_CULQU	B0X3D4	0.389	FALSE	8.85338	Mosquito_UP000002320_2026_03_20	1.77e-189	0	462.524
3xFlag-CqBravo	3	Mosquito_UP000002320_2026_03_20	>tr|B0X3D4|B0X3D4_CULQU Prostaglandin reductase 1 OS=Culex quinquefasciatus OX=7176 GN=6047048 PE=3 SV=1	6047048	36803.4	14	100	15	12	B0X3D4	Culex quinquefasciatus	B0X3D4	Prostaglandin reductase 1	B0X3D4	B0X3D4_CULQU	B0X3D4	0.413	FALSE	8.87645	Mosquito_UP000002320_2026_03_20	1.77e-189	0	469.979
3xFlag-CqBravo	4	Mosquito_UP000002320_2026_03_20	>tr|B0X3D4|B0X3D4_CULQU Prostaglandin reductase 1 OS=Culex quinquefasciatus OX=7176 GN=6047048 PE=3 SV=1	6047048	36803.4	14	100	15	12	B0X3D4	Culex quinquefasciatus	B0X3D4	Prostaglandin reductase 1	B0X3D4	B0X3D4_CULQU	B0X3D4	0.334	FALSE	9.02955	Mosquito_UP000002320_2026_03_20	1.77e-189	0	522.596
Truncation 2	1	Mosquito_UP000002320_2026_03_20	>tr|B0X3D4|B0X3D4_CULQU Prostaglandin reductase 1 OS=Culex quinquefasciatus OX=7176 GN=6047048 PE=3 SV=1	6047048	36803.4	14	100	15	12	B0X3D4	Culex quinquefasciatus	B0X3D4	Prostaglandin reductase 1	B0X3D4	B0X3D4_CULQU	B0X3D4	0.277	FALSE	8.82375	Mosquito_UP000002320_2026_03_20	1.77e-189	0	453.12
Truncation 2	2	Mosquito_UP000002320_2026_03_20	>tr|B0X3D4|B0X3D4_CULQU Prostaglandin reductase 1 OS=Culex quinquefasciatus OX=7176 GN=6047048 PE=3 SV=1	6047048	36803.4	14	100	15	12	B0X3D4	Culex quinquefasciatus	B0X3D4	Prostaglandin reductase 1	B0X3D4	B0X3D4_CULQU	B0X3D4	0.389	FALSE	8.78742	Mosquito_UP000002320_2026_03_20	1.77e-189	0	441.851
Truncation 2	3	Mosquito_UP000002320_2026_03_20	>tr|B0X3D4|B0X3D4_CULQU Prostaglandin reductase 1 OS=Culex quinquefasciatus OX=7176 GN=6047048 PE=3 SV=1	6047048	36803.4	14	100	15	12	B0X3D4	Culex quinquefasciatus	B0X3D4	Prostaglandin reductase 1	B0X3D4	B0X3D4_CULQU	B0X3D4	0.413	FALSE	8.84357	Mosquito_UP000002320_2026_03_20	1.77e-189	0	459.389
Truncation 2	4	Mosquito_UP000002320_2026_03_20	>tr|B0X3D4|B0X3D4_CULQU Prostaglandin reductase 1 OS=Culex quinquefasciatus OX=7176 GN=6047048 PE=3 SV=1	6047048	36803.4	14	100	15	12	B0X3D4	Culex quinquefasciatus	B0X3D4	Prostaglandin reductase 1	B0X3D4	B0X3D4_CULQU	B0X3D4	0.389	FALSE	8.90484	Mosquito_UP000002320_2026_03_20	1.77e-189	0	479.318
GFP	1	Mosquito_UP000002320_2026_03_20	>tr|B0X3D5|B0X3D5_CULQU Prostaglandin reductase 1 OS=Culex quinquefasciatus OX=7176 GN=6047049 PE=3 SV=1	6047049	36386.8	12	100	17	11	B0X3D5	Culex quinquefasciatus	B0X3D5	Prostaglandin reductase 1	B0X3D5	B0X3D5_CULQU	B0X3D5	0.462	FALSE	8.51714	Mosquito_UP000002320_2026_03_20	1.17e-163	0	366.365
GFP	2	Mosquito_UP000002320_2026_03_20	>tr|B0X3D5|B0X3D5_CULQU Prostaglandin reductase 1 OS=Culex quinquefasciatus OX=7176 GN=6047049 PE=3 SV=1	6047049	36386.8	12	100	17	11	B0X3D5	Culex quinquefasciatus	B0X3D5	Prostaglandin reductase 1	B0X3D5	B0X3D5_CULQU	B0X3D5	0.462	FALSE	8.52611	Mosquito_UP000002320_2026_03_20	1.17e-163	0	368.649
GFP	3	Mosquito_UP000002320_2026_03_20	>tr|B0X3D5|B0X3D5_CULQU Prostaglandin reductase 1 OS=Culex quinquefasciatus OX=7176 GN=6047049 PE=3 SV=1	6047049	36386.8	12	100	17	11	B0X3D5	Culex quinquefasciatus	B0X3D5	Prostaglandin reductase 1	B0X3D5	B0X3D5_CULQU	B0X3D5	0.462	FALSE	8.61213	Mosquito_UP000002320_2026_03_20	1.17e-163	0	391.298
GFP	4	Mosquito_UP000002320_2026_03_20	>tr|B0X3D5|B0X3D5_CULQU Prostaglandin reductase 1 OS=Culex quinquefasciatus OX=7176 GN=6047049 PE=3 SV=1	6047049	36386.8	12	100	17	11	B0X3D5	Culex quinquefasciatus	B0X3D5	Prostaglandin reductase 1	B0X3D5	B0X3D5_CULQU	B0X3D5	0.438	FALSE	8.45521	Mosquito_UP000002320_2026_03_20	1.17e-163	0	350.971
3xFlag-CqBravo	1	Mosquito_UP000002320_2026_03_20	>tr|B0X3D5|B0X3D5_CULQU Prostaglandin reductase 1 OS=Culex quinquefasciatus OX=7176 GN=6047049 PE=3 SV=1	6047049	36386.8	12	100	17	11	B0X3D5	Culex quinquefasciatus	B0X3D5	Prostaglandin reductase 1	B0X3D5	B0X3D5_CULQU	B0X3D5	0.462	FALSE	8.65539	Mosquito_UP000002320_2026_03_20	1.17e-163	0	403.209
3xFlag-CqBravo	2	Mosquito_UP000002320_2026_03_20	>tr|B0X3D5|B0X3D5_CULQU Prostaglandin reductase 1 OS=Culex quinquefasciatus OX=7176 GN=6047049 PE=3 SV=1	6047049	36386.8	12	100	17	11	B0X3D5	Culex quinquefasciatus	B0X3D5	Prostaglandin reductase 1	B0X3D5	B0X3D5_CULQU	B0X3D5	0.438	FALSE	8.61003	Mosquito_UP000002320_2026_03_20	1.17e-163	0	390.729
3xFlag-CqBravo	3	Mosquito_UP000002320_2026_03_20	>tr|B0X3D5|B0X3D5_CULQU Prostaglandin reductase 1 OS=Culex quinquefasciatus OX=7176 GN=6047049 PE=3 SV=1	6047049	36386.8	12	100	17	11	B0X3D5	Culex quinquefasciatus	B0X3D5	Prostaglandin reductase 1	B0X3D5	B0X3D5_CULQU	B0X3D5	0.462	FALSE	8.60079	Mosquito_UP000002320_2026_03_20	1.17e-163	0	388.237
3xFlag-CqBravo	4	Mosquito_UP000002320_2026_03_20	>tr|B0X3D5|B0X3D5_CULQU Prostaglandin reductase 1 OS=Culex quinquefasciatus OX=7176 GN=6047049 PE=3 SV=1	6047049	36386.8	12	100	17	11	B0X3D5	Culex quinquefasciatus	B0X3D5	Prostaglandin reductase 1	B0X3D5	B0X3D5_CULQU	B0X3D5	0.438	FALSE	8.55564	Mosquito_UP000002320_2026_03_20	1.17e-163	0	376.274
Truncation 2	1	Mosquito_UP000002320_2026_03_20	>tr|B0X3D5|B0X3D5_CULQU Prostaglandin reductase 1 OS=Culex quinquefasciatus OX=7176 GN=6047049 PE=3 SV=1	6047049	36386.8	12	100	17	11	B0X3D5	Culex quinquefasciatus	B0X3D5	Prostaglandin reductase 1	B0X3D5	B0X3D5_CULQU	B0X3D5	0.462	FALSE	8.7228	Mosquito_UP000002320_2026_03_20	1.17e-163	0	422.499
Truncation 2	2	Mosquito_UP000002320_2026_03_20	>tr|B0X3D5|B0X3D5_CULQU Prostaglandin reductase 1 OS=Culex quinquefasciatus OX=7176 GN=6047049 PE=3 SV=1	6047049	36386.8	12	100	17	11	B0X3D5	Culex quinquefasciatus	B0X3D5	Prostaglandin reductase 1	B0X3D5	B0X3D5_CULQU	B0X3D5	0.462	FALSE	8.57262	Mosquito_UP000002320_2026_03_20	1.17e-163	0	380.73
Truncation 2	3	Mosquito_UP000002320_2026_03_20	>tr|B0X3D5|B0X3D5_CULQU Prostaglandin reductase 1 OS=Culex quinquefasciatus OX=7176 GN=6047049 PE=3 SV=1	6047049	36386.8	12	100	17	11	B0X3D5	Culex quinquefasciatus	B0X3D5	Prostaglandin reductase 1	B0X3D5	B0X3D5_CULQU	B0X3D5	0.462	FALSE	8.63486	Mosquito_UP000002320_2026_03_20	1.17e-163	0	397.514
Truncation 2	4	Mosquito_UP000002320_2026_03_20	>tr|B0X3D5|B0X3D5_CULQU Prostaglandin reductase 1 OS=Culex quinquefasciatus OX=7176 GN=6047049 PE=3 SV=1	6047049	36386.8	12	100	17	11	B0X3D5	Culex quinquefasciatus	B0X3D5	Prostaglandin reductase 1	B0X3D5	B0X3D5_CULQU	B0X3D5	0.462	FALSE	8.57656	Mosquito_UP000002320_2026_03_20	1.17e-163	0	381.77
GFP	1	Mosquito_UP000002320_2026_03_20	>tr|B0X3D8|B0X3D8_CULQU Large ribosomal subunit protein P2 OS=Culex quinquefasciatus OX=7176 GN=6047052 PE=3 SV=1	6047052	11344.6	8	100	12	6	B0X3D8	Culex quinquefasciatus	B0X3D8	Large ribosomal subunit protein P2	B0X3D8	B0X3D8_CULQU	B0X3D8	0.818	FALSE	12.92	Mosquito_UP000002320_2026_03_20	3.79e-156	0	7750.21
GFP	2	Mosquito_UP000002320_2026_03_20	>tr|B0X3D8|B0X3D8_CULQU Large ribosomal subunit protein P2 OS=Culex quinquefasciatus OX=7176 GN=6047052 PE=3 SV=1	6047052	11344.6	8	100	12	6	B0X3D8	Culex quinquefasciatus	B0X3D8	Large ribosomal subunit protein P2	B0X3D8	B0X3D8_CULQU	B0X3D8	0.818	FALSE	13.2237	Mosquito_UP000002320_2026_03_20	3.79e-156	0	9566.2
GFP	3	Mosquito_UP000002320_2026_03_20	>tr|B0X3D8|B0X3D8_CULQU Large ribosomal subunit protein P2 OS=Culex quinquefasciatus OX=7176 GN=6047052 PE=3 SV=1	6047052	11344.6	8	100	12	6	B0X3D8	Culex quinquefasciatus	B0X3D8	Large ribosomal subunit protein P2	B0X3D8	B0X3D8_CULQU	B0X3D8	0.818	FALSE	13.1644	Mosquito_UP000002320_2026_03_20	3.79e-156	0	9180.89
GFP	4	Mosquito_UP000002320_2026_03_20	>tr|B0X3D8|B0X3D8_CULQU Large ribosomal subunit protein P2 OS=Culex quinquefasciatus OX=7176 GN=6047052 PE=3 SV=1	6047052	11344.6	8	100	12	6	B0X3D8	Culex quinquefasciatus	B0X3D8	Large ribosomal subunit protein P2	B0X3D8	B0X3D8_CULQU	B0X3D8	0.818	FALSE	13.0599	Mosquito_UP000002320_2026_03_20	3.79e-156	0	8539.35
3xFlag-CqBravo	1	Mosquito_UP000002320_2026_03_20	>tr|B0X3D8|B0X3D8_CULQU Large ribosomal subunit protein P2 OS=Culex quinquefasciatus OX=7176 GN=6047052 PE=3 SV=1	6047052	11344.6	8	100	12	6	B0X3D8	Culex quinquefasciatus	B0X3D8	Large ribosomal subunit protein P2	B0X3D8	B0X3D8_CULQU	B0X3D8	0.818	FALSE	12.9185	Mosquito_UP000002320_2026_03_20	3.79e-156	0	7741.95
3xFlag-CqBravo	2	Mosquito_UP000002320_2026_03_20	>tr|B0X3D8|B0X3D8_CULQU Large ribosomal subunit protein P2 OS=Culex quinquefasciatus OX=7176 GN=6047052 PE=3 SV=1	6047052	11344.6	8	100	12	6	B0X3D8	Culex quinquefasciatus	B0X3D8	Large ribosomal subunit protein P2	B0X3D8	B0X3D8_CULQU	B0X3D8	0.818	FALSE	12.6367	Mosquito_UP000002320_2026_03_20	3.79e-156	0	6368.24
3xFlag-CqBravo	3	Mosquito_UP000002320_2026_03_20	>tr|B0X3D8|B0X3D8_CULQU Large ribosomal subunit protein P2 OS=Culex quinquefasciatus OX=7176 GN=6047052 PE=3 SV=1	6047052	11344.6	8	100	12	6	B0X3D8	Culex quinquefasciatus	B0X3D8	Large ribosomal subunit protein P2	B0X3D8	B0X3D8_CULQU	B0X3D8	0.818	FALSE	12.9179	Mosquito_UP000002320_2026_03_20	3.79e-156	0	7739.01
3xFlag-CqBravo	4	Mosquito_UP000002320_2026_03_20	>tr|B0X3D8|B0X3D8_CULQU Large ribosomal subunit protein P2 OS=Culex quinquefasciatus OX=7176 GN=6047052 PE=3 SV=1	6047052	11344.6	8	100	12	6	B0X3D8	Culex quinquefasciatus	B0X3D8	Large ribosomal subunit protein P2	B0X3D8	B0X3D8_CULQU	B0X3D8	0.818	FALSE	12.5472	Mosquito_UP000002320_2026_03_20	3.79e-156	0	5985.06
Truncation 2	1	Mosquito_UP000002320_2026_03_20	>tr|B0X3D8|B0X3D8_CULQU Large ribosomal subunit protein P2 OS=Culex quinquefasciatus OX=7176 GN=6047052 PE=3 SV=1	6047052	11344.6	8	100	12	6	B0X3D8	Culex quinquefasciatus	B0X3D8	Large ribosomal subunit protein P2	B0X3D8	B0X3D8_CULQU	B0X3D8	0.818	FALSE	12.2895	Mosquito_UP000002320_2026_03_20	3.79e-156	0	5006.3
Truncation 2	2	Mosquito_UP000002320_2026_03_20	>tr|B0X3D8|B0X3D8_CULQU Large ribosomal subunit protein P2 OS=Culex quinquefasciatus OX=7176 GN=6047052 PE=3 SV=1	6047052	11344.6	8	100	12	6	B0X3D8	Culex quinquefasciatus	B0X3D8	Large ribosomal subunit protein P2	B0X3D8	B0X3D8_CULQU	B0X3D8	0.818	FALSE	12.7765	Mosquito_UP000002320_2026_03_20	3.79e-156	0	7016.22
Truncation 2	3	Mosquito_UP000002320_2026_03_20	>tr|B0X3D8|B0X3D8_CULQU Large ribosomal subunit protein P2 OS=Culex quinquefasciatus OX=7176 GN=6047052 PE=3 SV=1	6047052	11344.6	8	100	12	6	B0X3D8	Culex quinquefasciatus	B0X3D8	Large ribosomal subunit protein P2	B0X3D8	B0X3D8_CULQU	B0X3D8	0.818	FALSE	13.2432	Mosquito_UP000002320_2026_03_20	3.79e-156	0	9696.07
Truncation 2	4	Mosquito_UP000002320_2026_03_20	>tr|B0X3D8|B0X3D8_CULQU Large ribosomal subunit protein P2 OS=Culex quinquefasciatus OX=7176 GN=6047052 PE=3 SV=1	6047052	11344.6	8	100	12	6	B0X3D8	Culex quinquefasciatus	B0X3D8	Large ribosomal subunit protein P2	B0X3D8	B0X3D8_CULQU	B0X3D8	0.818	FALSE	13.1175	Mosquito_UP000002320_2026_03_20	3.79e-156	0	8887.23
GFP	1	Mosquito_UP000002320_2026_03_20	>tr|B0X3D9|B0X3D9_CULQU Glycoside hydrolase OS=Culex quinquefasciatus OX=7176 GN=6047053 PE=3 SV=1	6047053	58229.6	1	100	1	1	B0X3D9	Culex quinquefasciatus	B0X3D9	Glycoside hydrolase	B0X3D9	B0X3D9_CULQU	B0X3D9	0.037	TRUE	7.00073	Mosquito_UP000002320_2026_03_20	0.000132498	0.000283368	128.065
GFP	2	Mosquito_UP000002320_2026_03_20	>tr|B0X3D9|B0X3D9_CULQU Glycoside hydrolase OS=Culex quinquefasciatus OX=7176 GN=6047053 PE=3 SV=1	6047053	58229.6	1	100	1	1	B0X3D9	Culex quinquefasciatus	B0X3D9	Glycoside hydrolase	B0X3D9	B0X3D9_CULQU	B0X3D9	0.037	TRUE	6.55876	Mosquito_UP000002320_2026_03_20	0.000132498	0.000283368	94.2722
GFP	3	Mosquito_UP000002320_2026_03_20	>tr|B0X3D9|B0X3D9_CULQU Glycoside hydrolase OS=Culex quinquefasciatus OX=7176 GN=6047053 PE=3 SV=1	6047053	58229.6	1	100	1	1	B0X3D9	Culex quinquefasciatus	B0X3D9	Glycoside hydrolase	B0X3D9	B0X3D9_CULQU	B0X3D9	0.037	TRUE	7.5364	Mosquito_UP000002320_2026_03_20	0.000132498	0.000283368	185.644
GFP	4	Mosquito_UP000002320_2026_03_20	>tr|B0X3D9|B0X3D9_CULQU Glycoside hydrolase OS=Culex quinquefasciatus OX=7176 GN=6047053 PE=3 SV=1	6047053	58229.6	1	100	1	1	B0X3D9	Culex quinquefasciatus	B0X3D9	Glycoside hydrolase	B0X3D9	B0X3D9_CULQU	B0X3D9	0.037	TRUE	6.95058	Mosquito_UP000002320_2026_03_20	0.000132498	0.000283368	123.689
3xFlag-CqBravo	1	Mosquito_UP000002320_2026_03_20	>tr|B0X3D9|B0X3D9_CULQU Glycoside hydrolase OS=Culex quinquefasciatus OX=7176 GN=6047053 PE=3 SV=1	6047053	58229.6	1	100	1	1	B0X3D9	Culex quinquefasciatus	B0X3D9	Glycoside hydrolase	B0X3D9	B0X3D9_CULQU	B0X3D9	0.037	TRUE	7.29513	Mosquito_UP000002320_2026_03_20	0.000132498	0.000283368	157.055
3xFlag-CqBravo	2	Mosquito_UP000002320_2026_03_20	>tr|B0X3D9|B0X3D9_CULQU Glycoside hydrolase OS=Culex quinquefasciatus OX=7176 GN=6047053 PE=3 SV=1	6047053	58229.6	1	100	1	1	B0X3D9	Culex quinquefasciatus	B0X3D9	Glycoside hydrolase	B0X3D9	B0X3D9_CULQU	B0X3D9	0.037	TRUE	6.69683	Mosquito_UP000002320_2026_03_20	0.000132498	0.000283368	103.74
3xFlag-CqBravo	3	Mosquito_UP000002320_2026_03_20	>tr|B0X3D9|B0X3D9_CULQU Glycoside hydrolase OS=Culex quinquefasciatus OX=7176 GN=6047053 PE=3 SV=1	6047053	58229.6	1	100	1	1	B0X3D9	Culex quinquefasciatus	B0X3D9	Glycoside hydrolase	B0X3D9	B0X3D9_CULQU	B0X3D9	0.037	TRUE	6.31276	Mosquito_UP000002320_2026_03_20	0.000132498	0.000283368	79.4932
3xFlag-CqBravo	4	Mosquito_UP000002320_2026_03_20	>tr|B0X3D9|B0X3D9_CULQU Glycoside hydrolase OS=Culex quinquefasciatus OX=7176 GN=6047053 PE=3 SV=1	6047053	58229.6	1	100	1	1	B0X3D9	Culex quinquefasciatus	B0X3D9	Glycoside hydrolase	B0X3D9	B0X3D9_CULQU	B0X3D9	0.037	TRUE	6.7233	Mosquito_UP000002320_2026_03_20	0.000132498	0.000283368	105.661
Truncation 2	1	Mosquito_UP000002320_2026_03_20	>tr|B0X3D9|B0X3D9_CULQU Glycoside hydrolase OS=Culex quinquefasciatus OX=7176 GN=6047053 PE=3 SV=1	6047053	58229.6	1	100	1	1	B0X3D9	Culex quinquefasciatus	B0X3D9	Glycoside hydrolase	B0X3D9	B0X3D9_CULQU	B0X3D9	0.037	TRUE	6.80819	Mosquito_UP000002320_2026_03_20	0.000132498	0.000283368	112.065
Truncation 2	2	Mosquito_UP000002320_2026_03_20	>tr|B0X3D9|B0X3D9_CULQU Glycoside hydrolase OS=Culex quinquefasciatus OX=7176 GN=6047053 PE=3 SV=1	6047053	58229.6	1	100	1	1	B0X3D9	Culex quinquefasciatus	B0X3D9	Glycoside hydrolase	B0X3D9	B0X3D9_CULQU	B0X3D9	0.037	TRUE	6.97772	Mosquito_UP000002320_2026_03_20	0.000132498	0.000283368	126.038
Truncation 2	3	Mosquito_UP000002320_2026_03_20	>tr|B0X3D9|B0X3D9_CULQU Glycoside hydrolase OS=Culex quinquefasciatus OX=7176 GN=6047053 PE=3 SV=1	6047053	58229.6	1	100	1	1	B0X3D9	Culex quinquefasciatus	B0X3D9	Glycoside hydrolase	B0X3D9	B0X3D9_CULQU	B0X3D9	0.037	TRUE	7.21187	Mosquito_UP000002320_2026_03_20	0.000132498	0.000283368	148.248
Truncation 2	4	Mosquito_UP000002320_2026_03_20	>tr|B0X3D9|B0X3D9_CULQU Glycoside hydrolase OS=Culex quinquefasciatus OX=7176 GN=6047053 PE=3 SV=1	6047053	58229.6	1	100	1	1	B0X3D9	Culex quinquefasciatus	B0X3D9	Glycoside hydrolase	B0X3D9	B0X3D9_CULQU	B0X3D9	0.037	TRUE	7.01215	Mosquito_UP000002320_2026_03_20	0.000132498	0.000283368	129.082
GFP	1	Mosquito_UP000002320_2026_03_20	>tr|B0X3E6|B0X3E6_CULQU non-specific serine/threonine protein kinase OS=Culex quinquefasciatus OX=7176 GN=6047059 PE=3 SV=1	6047059	60496.4	3	100	3	3	B0X3E6	Culex quinquefasciatus	B0X3E6	non-specific serine/threonine protein kinase	B0X3E6	B0X3E6_CULQU	B0X3E6	0.076	FALSE	5.10928	Mosquito_UP000002320_2026_03_20	9.92e-83	0	34.518
GFP	2	Mosquito_UP000002320_2026_03_20	>tr|B0X3E6|B0X3E6_CULQU non-specific serine/threonine protein kinase OS=Culex quinquefasciatus OX=7176 GN=6047059 PE=3 SV=1	6047059	60496.4	3	100	3	3	B0X3E6	Culex quinquefasciatus	B0X3E6	non-specific serine/threonine protein kinase	B0X3E6	B0X3E6_CULQU	B0X3E6	0.076	FALSE	5.14903	Mosquito_UP000002320_2026_03_20	9.92e-83	0	35.4824
GFP	3	Mosquito_UP000002320_2026_03_20	>tr|B0X3E6|B0X3E6_CULQU non-specific serine/threonine protein kinase OS=Culex quinquefasciatus OX=7176 GN=6047059 PE=3 SV=1	6047059	60496.4	3	100	3	3	B0X3E6	Culex quinquefasciatus	B0X3E6	non-specific serine/threonine protein kinase	B0X3E6	B0X3E6_CULQU	B0X3E6	0.076	FALSE	5.17809	Mosquito_UP000002320_2026_03_20	9.92e-83	0	36.2044
GFP	4	Mosquito_UP000002320_2026_03_20	>tr|B0X3E6|B0X3E6_CULQU non-specific serine/threonine protein kinase OS=Culex quinquefasciatus OX=7176 GN=6047059 PE=3 SV=1	6047059	60496.4	3	100	3	3	B0X3E6	Culex quinquefasciatus	B0X3E6	non-specific serine/threonine protein kinase	B0X3E6	B0X3E6_CULQU	B0X3E6	0.05	FALSE	5.16615	Mosquito_UP000002320_2026_03_20	9.92e-83	0	35.906
3xFlag-CqBravo	1	Mosquito_UP000002320_2026_03_20	>tr|B0X3E6|B0X3E6_CULQU non-specific serine/threonine protein kinase OS=Culex quinquefasciatus OX=7176 GN=6047059 PE=3 SV=1	6047059	60496.4	3	100	3	3	B0X3E6	Culex quinquefasciatus	B0X3E6	non-specific serine/threonine protein kinase	B0X3E6	B0X3E6_CULQU	B0X3E6	0.05	FALSE	5.11554	Mosquito_UP000002320_2026_03_20	9.92e-83	0	34.6683
3xFlag-CqBravo	2	Mosquito_UP000002320_2026_03_20	>tr|B0X3E6|B0X3E6_CULQU non-specific serine/threonine protein kinase OS=Culex quinquefasciatus OX=7176 GN=6047059 PE=3 SV=1	6047059	60496.4	3	100	3	3	B0X3E6	Culex quinquefasciatus	B0X3E6	non-specific serine/threonine protein kinase	B0X3E6	B0X3E6_CULQU	B0X3E6	0.076	FALSE	5.10637	Mosquito_UP000002320_2026_03_20	9.92e-83	0	34.4485
3xFlag-CqBravo	3	Mosquito_UP000002320_2026_03_20	>tr|B0X3E6|B0X3E6_CULQU non-specific serine/threonine protein kinase OS=Culex quinquefasciatus OX=7176 GN=6047059 PE=3 SV=1	6047059	60496.4	3	100	3	3	B0X3E6	Culex quinquefasciatus	B0X3E6	non-specific serine/threonine protein kinase	B0X3E6	B0X3E6_CULQU	B0X3E6	0.076	FALSE	5.28313	Mosquito_UP000002320_2026_03_20	9.92e-83	0	38.9386
3xFlag-CqBravo	4	Mosquito_UP000002320_2026_03_20	>tr|B0X3E6|B0X3E6_CULQU non-specific serine/threonine protein kinase OS=Culex quinquefasciatus OX=7176 GN=6047059 PE=3 SV=1	6047059	60496.4	3	100	3	3	B0X3E6	Culex quinquefasciatus	B0X3E6	non-specific serine/threonine protein kinase	B0X3E6	B0X3E6_CULQU	B0X3E6	0.076	FALSE	5.04208	Mosquito_UP000002320_2026_03_20	9.92e-83	0	32.9472
Truncation 2	1	Mosquito_UP000002320_2026_03_20	>tr|B0X3E6|B0X3E6_CULQU non-specific serine/threonine protein kinase OS=Culex quinquefasciatus OX=7176 GN=6047059 PE=3 SV=1	6047059	60496.4	3	100	3	3	B0X3E6	Culex quinquefasciatus	B0X3E6	non-specific serine/threonine protein kinase	B0X3E6	B0X3E6_CULQU	B0X3E6	0.05	FALSE	5.74331	Mosquito_UP000002320_2026_03_20	9.92e-83	0	53.5683
Truncation 2	2	Mosquito_UP000002320_2026_03_20	>tr|B0X3E6|B0X3E6_CULQU non-specific serine/threonine protein kinase OS=Culex quinquefasciatus OX=7176 GN=6047059 PE=3 SV=1	6047059	60496.4	3	100	3	3	B0X3E6	Culex quinquefasciatus	B0X3E6	non-specific serine/threonine protein kinase	B0X3E6	B0X3E6_CULQU	B0X3E6	0.076	FALSE	5.1407	Mosquito_UP000002320_2026_03_20	9.92e-83	0	35.278
Truncation 2	3	Mosquito_UP000002320_2026_03_20	>tr|B0X3E6|B0X3E6_CULQU non-specific serine/threonine protein kinase OS=Culex quinquefasciatus OX=7176 GN=6047059 PE=3 SV=1	6047059	60496.4	3	100	3	3	B0X3E6	Culex quinquefasciatus	B0X3E6	non-specific serine/threonine protein kinase	B0X3E6	B0X3E6_CULQU	B0X3E6	0.076	FALSE	4.87326	Mosquito_UP000002320_2026_03_20	9.92e-83	0	29.3088
Truncation 2	4	Mosquito_UP000002320_2026_03_20	>tr|B0X3E6|B0X3E6_CULQU non-specific serine/threonine protein kinase OS=Culex quinquefasciatus OX=7176 GN=6047059 PE=3 SV=1	6047059	60496.4	3	100	3	3	B0X3E6	Culex quinquefasciatus	B0X3E6	non-specific serine/threonine protein kinase	B0X3E6	B0X3E6_CULQU	B0X3E6	0.076	FALSE	4.90648	Mosquito_UP000002320_2026_03_20	9.92e-83	0	29.9914
GFP	1	Mosquito_UP000002320_2026_03_20	>tr|B0X3E7|B0X3E7_CULQU Integrator complex subunit 5 C-terminal domain-containing protein OS=Culex quinquefasciatus OX=7176 GN=6047060 PE=4 SV=1	6047060	21741.2	2	91.7	2	2	B0X3E7	Culex quinquefasciatus	B0X3E7	Integrator complex subunit 5 C-terminal domain-containing protein	B0X3E7	B0X3E7_CULQU	B0X3E7	0.173	FALSE	4.96554	Mosquito_UP000002320_2026_03_20	4.81e-32	0	31.2448
GFP	2	Mosquito_UP000002320_2026_03_20	>tr|B0X3E7|B0X3E7_CULQU Integrator complex subunit 5 C-terminal domain-containing protein OS=Culex quinquefasciatus OX=7176 GN=6047060 PE=4 SV=1	6047060	21741.2	2	91.7	2	2	B0X3E7	Culex quinquefasciatus	B0X3E7	Integrator complex subunit 5 C-terminal domain-containing protein	B0X3E7	B0X3E7_CULQU	B0X3E7	0.096	FALSE	5.06384	Mosquito_UP000002320_2026_03_20	4.81e-32	0	33.4478
GFP	3	Mosquito_UP000002320_2026_03_20	>tr|B0X3E7|B0X3E7_CULQU Integrator complex subunit 5 C-terminal domain-containing protein OS=Culex quinquefasciatus OX=7176 GN=6047060 PE=4 SV=1	6047060	21741.2	2	91.7	2	2	B0X3E7	Culex quinquefasciatus	B0X3E7	Integrator complex subunit 5 C-terminal domain-containing protein	B0X3E7	B0X3E7_CULQU	B0X3E7	0.096	FALSE	5.23957	Mosquito_UP000002320_2026_03_20	4.81e-32	0	37.7804
GFP	4	Mosquito_UP000002320_2026_03_20	>tr|B0X3E7|B0X3E7_CULQU Integrator complex subunit 5 C-terminal domain-containing protein OS=Culex quinquefasciatus OX=7176 GN=6047060 PE=4 SV=1	6047060	21741.2	2	91.7	2	2	B0X3E7	Culex quinquefasciatus	B0X3E7	Integrator complex subunit 5 C-terminal domain-containing protein	B0X3E7	B0X3E7_CULQU	B0X3E7	0.173	FALSE	5.06209	Mosquito_UP000002320_2026_03_20	4.81e-32	0	33.4072
3xFlag-CqBravo	1	Mosquito_UP000002320_2026_03_20	>tr|B0X3E7|B0X3E7_CULQU Integrator complex subunit 5 C-terminal domain-containing protein OS=Culex quinquefasciatus OX=7176 GN=6047060 PE=4 SV=1	6047060	21741.2	2	91.7	2	2	B0X3E7	Culex quinquefasciatus	B0X3E7	Integrator complex subunit 5 C-terminal domain-containing protein	B0X3E7	B0X3E7_CULQU	B0X3E7	0.173	FALSE	4.41107	Mosquito_UP000002320_2026_03_20	4.81e-32	0	21.2747
3xFlag-CqBravo	2	Mosquito_UP000002320_2026_03_20	>tr|B0X3E7|B0X3E7_CULQU Integrator complex subunit 5 C-terminal domain-containing protein OS=Culex quinquefasciatus OX=7176 GN=6047060 PE=4 SV=1	6047060	21741.2	2	91.7	2	2	B0X3E7	Culex quinquefasciatus	B0X3E7	Integrator complex subunit 5 C-terminal domain-containing protein	B0X3E7	B0X3E7_CULQU	B0X3E7	0.173	FALSE	4.57925	Mosquito_UP000002320_2026_03_20	4.81e-32	0	23.9052
3xFlag-CqBravo	3	Mosquito_UP000002320_2026_03_20	>tr|B0X3E7|B0X3E7_CULQU Integrator complex subunit 5 C-terminal domain-containing protein OS=Culex quinquefasciatus OX=7176 GN=6047060 PE=4 SV=1	6047060	21741.2	2	91.7	2	2	B0X3E7	Culex quinquefasciatus	B0X3E7	Integrator complex subunit 5 C-terminal domain-containing protein	B0X3E7	B0X3E7_CULQU	B0X3E7	0.173	FALSE	5.05036	Mosquito_UP000002320_2026_03_20	4.81e-32	0	33.1368
3xFlag-CqBravo	4	Mosquito_UP000002320_2026_03_20	>tr|B0X3E7|B0X3E7_CULQU Integrator complex subunit 5 C-terminal domain-containing protein OS=Culex quinquefasciatus OX=7176 GN=6047060 PE=4 SV=1	6047060	21741.2	2	91.7	2	2	B0X3E7	Culex quinquefasciatus	B0X3E7	Integrator complex subunit 5 C-terminal domain-containing protein	B0X3E7	B0X3E7_CULQU	B0X3E7	0.096	FALSE	5.10631	Mosquito_UP000002320_2026_03_20	4.81e-32	0	34.4471
Truncation 2	1	Mosquito_UP000002320_2026_03_20	>tr|B0X3E7|B0X3E7_CULQU Integrator complex subunit 5 C-terminal domain-containing protein OS=Culex quinquefasciatus OX=7176 GN=6047060 PE=4 SV=1	6047060	21741.2	2	91.7	2	2	B0X3E7	Culex quinquefasciatus	B0X3E7	Integrator complex subunit 5 C-terminal domain-containing protein	B0X3E7	B0X3E7_CULQU	B0X3E7	0	FALSE	NaN	Mosquito_UP000002320_2026_03_20	4.81e-32	0	NaN
Truncation 2	2	Mosquito_UP000002320_2026_03_20	>tr|B0X3E7|B0X3E7_CULQU Integrator complex subunit 5 C-terminal domain-containing protein OS=Culex quinquefasciatus OX=7176 GN=6047060 PE=4 SV=1	6047060	21741.2	2	91.7	2	2	B0X3E7	Culex quinquefasciatus	B0X3E7	Integrator complex subunit 5 C-terminal domain-containing protein	B0X3E7	B0X3E7_CULQU	B0X3E7	0.173	FALSE	5.21154	Mosquito_UP000002320_2026_03_20	4.81e-32	0	37.0536
Truncation 2	3	Mosquito_UP000002320_2026_03_20	>tr|B0X3E7|B0X3E7_CULQU Integrator complex subunit 5 C-terminal domain-containing protein OS=Culex quinquefasciatus OX=7176 GN=6047060 PE=4 SV=1	6047060	21741.2	2	91.7	2	2	B0X3E7	Culex quinquefasciatus	B0X3E7	Integrator complex subunit 5 C-terminal domain-containing protein	B0X3E7	B0X3E7_CULQU	B0X3E7	0.173	FALSE	5.04442	Mosquito_UP000002320_2026_03_20	4.81e-32	0	33.0006
Truncation 2	4	Mosquito_UP000002320_2026_03_20	>tr|B0X3E7|B0X3E7_CULQU Integrator complex subunit 5 C-terminal domain-containing protein OS=Culex quinquefasciatus OX=7176 GN=6047060 PE=4 SV=1	6047060	21741.2	2	91.7	2	2	B0X3E7	Culex quinquefasciatus	B0X3E7	Integrator complex subunit 5 C-terminal domain-containing protein	B0X3E7	B0X3E7_CULQU	B0X3E7	0.173	FALSE	5.08916	Mosquito_UP000002320_2026_03_20	4.81e-32	0	34.04
GFP	1	Mosquito_UP000002320_2026_03_20	>tr|B0X3E8|B0X3E8_CULQU Integrator complex subunit 5 OS=Culex quinquefasciatus OX=7176 GN=6047061 PE=4 SV=1	6047061	98029.7	12	100	13	12	B0X3E8	Culex quinquefasciatus	B0X3E8	Integrator complex subunit 5	B0X3E8	B0X3E8_CULQU	B0X3E8	0.114	FALSE	5.37621	Mosquito_UP000002320_2026_03_20	3.92e-285	0	41.5337
GFP	2	Mosquito_UP000002320_2026_03_20	>tr|B0X3E8|B0X3E8_CULQU Integrator complex subunit 5 OS=Culex quinquefasciatus OX=7176 GN=6047061 PE=4 SV=1	6047061	98029.7	12	100	13	12	B0X3E8	Culex quinquefasciatus	B0X3E8	Integrator complex subunit 5	B0X3E8	B0X3E8_CULQU	B0X3E8	0.165	FALSE	5.91583	Mosquito_UP000002320_2026_03_20	3.92e-285	0	60.3728
GFP	3	Mosquito_UP000002320_2026_03_20	>tr|B0X3E8|B0X3E8_CULQU Integrator complex subunit 5 OS=Culex quinquefasciatus OX=7176 GN=6047061 PE=4 SV=1	6047061	98029.7	12	100	13	12	B0X3E8	Culex quinquefasciatus	B0X3E8	Integrator complex subunit 5	B0X3E8	B0X3E8_CULQU	B0X3E8	0.156	FALSE	5.88888	Mosquito_UP000002320_2026_03_20	3.92e-285	0	59.2555
GFP	4	Mosquito_UP000002320_2026_03_20	>tr|B0X3E8|B0X3E8_CULQU Integrator complex subunit 5 OS=Culex quinquefasciatus OX=7176 GN=6047061 PE=4 SV=1	6047061	98029.7	12	100	13	12	B0X3E8	Culex quinquefasciatus	B0X3E8	Integrator complex subunit 5	B0X3E8	B0X3E8_CULQU	B0X3E8	0.132	FALSE	5.4799	Mosquito_UP000002320_2026_03_20	3.92e-285	0	44.6286
3xFlag-CqBravo	1	Mosquito_UP000002320_2026_03_20	>tr|B0X3E8|B0X3E8_CULQU Integrator complex subunit 5 OS=Culex quinquefasciatus OX=7176 GN=6047061 PE=4 SV=1	6047061	98029.7	12	100	13	12	B0X3E8	Culex quinquefasciatus	B0X3E8	Integrator complex subunit 5	B0X3E8	B0X3E8_CULQU	B0X3E8	0.123	FALSE	5.84526	Mosquito_UP000002320_2026_03_20	3.92e-285	0	57.4909
3xFlag-CqBravo	2	Mosquito_UP000002320_2026_03_20	>tr|B0X3E8|B0X3E8_CULQU Integrator complex subunit 5 OS=Culex quinquefasciatus OX=7176 GN=6047061 PE=4 SV=1	6047061	98029.7	12	100	13	12	B0X3E8	Culex quinquefasciatus	B0X3E8	Integrator complex subunit 5	B0X3E8	B0X3E8_CULQU	B0X3E8	0.101	FALSE	5.74545	Mosquito_UP000002320_2026_03_20	3.92e-285	0	53.6478
3xFlag-CqBravo	3	Mosquito_UP000002320_2026_03_20	>tr|B0X3E8|B0X3E8_CULQU Integrator complex subunit 5 OS=Culex quinquefasciatus OX=7176 GN=6047061 PE=4 SV=1	6047061	98029.7	12	100	13	12	B0X3E8	Culex quinquefasciatus	B0X3E8	Integrator complex subunit 5	B0X3E8	B0X3E8_CULQU	B0X3E8	0.15	FALSE	5.70857	Mosquito_UP000002320_2026_03_20	3.92e-285	0	52.2938
3xFlag-CqBravo	4	Mosquito_UP000002320_2026_03_20	>tr|B0X3E8|B0X3E8_CULQU Integrator complex subunit 5 OS=Culex quinquefasciatus OX=7176 GN=6047061 PE=4 SV=1	6047061	98029.7	12	100	13	12	B0X3E8	Culex quinquefasciatus	B0X3E8	Integrator complex subunit 5	B0X3E8	B0X3E8_CULQU	B0X3E8	0.15	FALSE	5.70288	Mosquito_UP000002320_2026_03_20	3.92e-285	0	52.088
Truncation 2	1	Mosquito_UP000002320_2026_03_20	>tr|B0X3E8|B0X3E8_CULQU Integrator complex subunit 5 OS=Culex quinquefasciatus OX=7176 GN=6047061 PE=4 SV=1	6047061	98029.7	12	100	13	12	B0X3E8	Culex quinquefasciatus	B0X3E8	Integrator complex subunit 5	B0X3E8	B0X3E8_CULQU	B0X3E8	0.092	FALSE	6.00396	Mosquito_UP000002320_2026_03_20	3.92e-285	0	64.1761
Truncation 2	2	Mosquito_UP000002320_2026_03_20	>tr|B0X3E8|B0X3E8_CULQU Integrator complex subunit 5 OS=Culex quinquefasciatus OX=7176 GN=6047061 PE=4 SV=1	6047061	98029.7	12	100	13	12	B0X3E8	Culex quinquefasciatus	B0X3E8	Integrator complex subunit 5	B0X3E8	B0X3E8_CULQU	B0X3E8	0.15	FALSE	5.47957	Mosquito_UP000002320_2026_03_20	3.92e-285	0	44.6184
Truncation 2	3	Mosquito_UP000002320_2026_03_20	>tr|B0X3E8|B0X3E8_CULQU Integrator complex subunit 5 OS=Culex quinquefasciatus OX=7176 GN=6047061 PE=4 SV=1	6047061	98029.7	12	100	13	12	B0X3E8	Culex quinquefasciatus	B0X3E8	Integrator complex subunit 5	B0X3E8	B0X3E8_CULQU	B0X3E8	0.141	FALSE	5.78106	Mosquito_UP000002320_2026_03_20	3.92e-285	0	54.9885
Truncation 2	4	Mosquito_UP000002320_2026_03_20	>tr|B0X3E8|B0X3E8_CULQU Integrator complex subunit 5 OS=Culex quinquefasciatus OX=7176 GN=6047061 PE=4 SV=1	6047061	98029.7	12	100	13	12	B0X3E8	Culex quinquefasciatus	B0X3E8	Integrator complex subunit 5	B0X3E8	B0X3E8_CULQU	B0X3E8	0.123	FALSE	5.70792	Mosquito_UP000002320_2026_03_20	3.92e-285	0	52.2704
GFP	1	Mosquito_UP000002320_2026_03_20	>tr|B0X3F0|B0X3F0_CULQU Uncharacterized protein (Fragment) OS=Culex quinquefasciatus OX=7176 GN=6047064 PE=4 SV=1	6047064	6244.13	1	0	1	1	B0X3F0	Culex quinquefasciatus	B0X3F0	Uncharacterized protein (Fragment)	B0X3F0	B0X3F0_CULQU	B0X3F0	0	TRUE	NaN	Mosquito_UP000002320_2026_03_20	0.0552953	0.0668475	NaN
GFP	2	Mosquito_UP000002320_2026_03_20	>tr|B0X3F0|B0X3F0_CULQU Uncharacterized protein (Fragment) OS=Culex quinquefasciatus OX=7176 GN=6047064 PE=4 SV=1	6047064	6244.13	1	0	1	1	B0X3F0	Culex quinquefasciatus	B0X3F0	Uncharacterized protein (Fragment)	B0X3F0	B0X3F0_CULQU	B0X3F0	0	TRUE	NaN	Mosquito_UP000002320_2026_03_20	0.0552953	0.0668475	NaN
GFP	3	Mosquito_UP000002320_2026_03_20	>tr|B0X3F0|B0X3F0_CULQU Uncharacterized protein (Fragment) OS=Culex quinquefasciatus OX=7176 GN=6047064 PE=4 SV=1	6047064	6244.13	1	0	1	1	B0X3F0	Culex quinquefasciatus	B0X3F0	Uncharacterized protein (Fragment)	B0X3F0	B0X3F0_CULQU	B0X3F0	0	TRUE	NaN	Mosquito_UP000002320_2026_03_20	0.0552953	0.0668475	NaN
GFP	4	Mosquito_UP000002320_2026_03_20	>tr|B0X3F0|B0X3F0_CULQU Uncharacterized protein (Fragment) OS=Culex quinquefasciatus OX=7176 GN=6047064 PE=4 SV=1	6047064	6244.13	1	0	1	1	B0X3F0	Culex quinquefasciatus	B0X3F0	Uncharacterized protein (Fragment)	B0X3F0	B0X3F0_CULQU	B0X3F0	0	TRUE	NaN	Mosquito_UP000002320_2026_03_20	0.0552953	0.0668475	NaN
3xFlag-CqBravo	1	Mosquito_UP000002320_2026_03_20	>tr|B0X3F0|B0X3F0_CULQU Uncharacterized protein (Fragment) OS=Culex quinquefasciatus OX=7176 GN=6047064 PE=4 SV=1	6047064	6244.13	1	0	1	1	B0X3F0	Culex quinquefasciatus	B0X3F0	Uncharacterized protein (Fragment)	B0X3F0	B0X3F0_CULQU	B0X3F0	0	TRUE	NaN	Mosquito_UP000002320_2026_03_20	0.0552953	0.0668475	NaN
3xFlag-CqBravo	2	Mosquito_UP000002320_2026_03_20	>tr|B0X3F0|B0X3F0_CULQU Uncharacterized protein (Fragment) OS=Culex quinquefasciatus OX=7176 GN=6047064 PE=4 SV=1	6047064	6244.13	1	0	1	1	B0X3F0	Culex quinquefasciatus	B0X3F0	Uncharacterized protein (Fragment)	B0X3F0	B0X3F0_CULQU	B0X3F0	0	TRUE	NaN	Mosquito_UP000002320_2026_03_20	0.0552953	0.0668475	NaN
3xFlag-CqBravo	3	Mosquito_UP000002320_2026_03_20	>tr|B0X3F0|B0X3F0_CULQU Uncharacterized protein (Fragment) OS=Culex quinquefasciatus OX=7176 GN=6047064 PE=4 SV=1	6047064	6244.13	1	0	1	1	B0X3F0	Culex quinquefasciatus	B0X3F0	Uncharacterized protein (Fragment)	B0X3F0	B0X3F0_CULQU	B0X3F0	0	TRUE	NaN	Mosquito_UP000002320_2026_03_20	0.0552953	0.0668475	NaN
3xFlag-CqBravo	4	Mosquito_UP000002320_2026_03_20	>tr|B0X3F0|B0X3F0_CULQU Uncharacterized protein (Fragment) OS=Culex quinquefasciatus OX=7176 GN=6047064 PE=4 SV=1	6047064	6244.13	1	0	1	1	B0X3F0	Culex quinquefasciatus	B0X3F0	Uncharacterized protein (Fragment)	B0X3F0	B0X3F0_CULQU	B0X3F0	0	TRUE	NaN	Mosquito_UP000002320_2026_03_20	0.0552953	0.0668475	NaN
Truncation 2	1	Mosquito_UP000002320_2026_03_20	>tr|B0X3F0|B0X3F0_CULQU Uncharacterized protein (Fragment) OS=Culex quinquefasciatus OX=7176 GN=6047064 PE=4 SV=1	6047064	6244.13	1	0	1	1	B0X3F0	Culex quinquefasciatus	B0X3F0	Uncharacterized protein (Fragment)	B0X3F0	B0X3F0_CULQU	B0X3F0	0	TRUE	NaN	Mosquito_UP000002320_2026_03_20	0.0552953	0.0668475	NaN
Truncation 2	2	Mosquito_UP000002320_2026_03_20	>tr|B0X3F0|B0X3F0_CULQU Uncharacterized protein (Fragment) OS=Culex quinquefasciatus OX=7176 GN=6047064 PE=4 SV=1	6047064	6244.13	1	0	1	1	B0X3F0	Culex quinquefasciatus	B0X3F0	Uncharacterized protein (Fragment)	B0X3F0	B0X3F0_CULQU	B0X3F0	0	TRUE	NaN	Mosquito_UP000002320_2026_03_20	0.0552953	0.0668475	NaN
Truncation 2	3	Mosquito_UP000002320_2026_03_20	>tr|B0X3F0|B0X3F0_CULQU Uncharacterized protein (Fragment) OS=Culex quinquefasciatus OX=7176 GN=6047064 PE=4 SV=1	6047064	6244.13	1	0	1	1	B0X3F0	Culex quinquefasciatus	B0X3F0	Uncharacterized protein (Fragment)	B0X3F0	B0X3F0_CULQU	B0X3F0	0	TRUE	NaN	Mosquito_UP000002320_2026_03_20	0.0552953	0.0668475	NaN
Truncation 2	4	Mosquito_UP000002320_2026_03_20	>tr|B0X3F0|B0X3F0_CULQU Uncharacterized protein (Fragment) OS=Culex quinquefasciatus OX=7176 GN=6047064 PE=4 SV=1	6047064	6244.13	1	0	1	1	B0X3F0	Culex quinquefasciatus	B0X3F0	Uncharacterized protein (Fragment)	B0X3F0	B0X3F0_CULQU	B0X3F0	0	TRUE	NaN	Mosquito_UP000002320_2026_03_20	0.0552953	0.0668475	NaN
GFP	1	Mosquito_UP000002320_2026_03_20	>tr|B0X3F9|B0X3F9_CULQU glycogenin glucosyltransferase OS=Culex quinquefasciatus OX=7176 GN=6047073 PE=3 SV=1	6047073	57956.6	16	100	19	15	B0X3F9	Culex quinquefasciatus	B0X3F9	glycogenin glucosyltransferase	B0X3F9	B0X3F9_CULQU	B0X3F9	0.379	FALSE	7.88811	Mosquito_UP000002320_2026_03_20	1.86e-180	0	236.896
GFP	2	Mosquito_UP000002320_2026_03_20	>tr|B0X3F9|B0X3F9_CULQU glycogenin glucosyltransferase OS=Culex quinquefasciatus OX=7176 GN=6047073 PE=3 SV=1	6047073	57956.6	16	100	19	15	B0X3F9	Culex quinquefasciatus	B0X3F9	glycogenin glucosyltransferase	B0X3F9	B0X3F9_CULQU	B0X3F9	0.379	FALSE	7.96293	Mosquito_UP000002320_2026_03_20	1.86e-180	0	249.505
GFP	3	Mosquito_UP000002320_2026_03_20	>tr|B0X3F9|B0X3F9_CULQU glycogenin glucosyltransferase OS=Culex quinquefasciatus OX=7176 GN=6047073 PE=3 SV=1	6047073	57956.6	16	100	19	15	B0X3F9	Culex quinquefasciatus	B0X3F9	glycogenin glucosyltransferase	B0X3F9	B0X3F9_CULQU	B0X3F9	0.379	FALSE	8.11543	Mosquito_UP000002320_2026_03_20	1.86e-180	0	277.323
GFP	4	Mosquito_UP000002320_2026_03_20	>tr|B0X3F9|B0X3F9_CULQU glycogenin glucosyltransferase OS=Culex quinquefasciatus OX=7176 GN=6047073 PE=3 SV=1	6047073	57956.6	16	100	19	15	B0X3F9	Culex quinquefasciatus	B0X3F9	glycogenin glucosyltransferase	B0X3F9	B0X3F9_CULQU	B0X3F9	0.379	FALSE	8.13288	Mosquito_UP000002320_2026_03_20	1.86e-180	0	280.699
3xFlag-CqBravo	1	Mosquito_UP000002320_2026_03_20	>tr|B0X3F9|B0X3F9_CULQU glycogenin glucosyltransferase OS=Culex quinquefasciatus OX=7176 GN=6047073 PE=3 SV=1	6047073	57956.6	16	100	19	15	B0X3F9	Culex quinquefasciatus	B0X3F9	glycogenin glucosyltransferase	B0X3F9	B0X3F9_CULQU	B0X3F9	0.379	FALSE	8.1092	Mosquito_UP000002320_2026_03_20	1.86e-180	0	276.129
3xFlag-CqBravo	2	Mosquito_UP000002320_2026_03_20	>tr|B0X3F9|B0X3F9_CULQU glycogenin glucosyltransferase OS=Culex quinquefasciatus OX=7176 GN=6047073 PE=3 SV=1	6047073	57956.6	16	100	19	15	B0X3F9	Culex quinquefasciatus	B0X3F9	glycogenin glucosyltransferase	B0X3F9	B0X3F9_CULQU	B0X3F9	0.379	FALSE	7.93538	Mosquito_UP000002320_2026_03_20	1.86e-180	0	244.786
3xFlag-CqBravo	3	Mosquito_UP000002320_2026_03_20	>tr|B0X3F9|B0X3F9_CULQU glycogenin glucosyltransferase OS=Culex quinquefasciatus OX=7176 GN=6047073 PE=3 SV=1	6047073	57956.6	16	100	19	15	B0X3F9	Culex quinquefasciatus	B0X3F9	glycogenin glucosyltransferase	B0X3F9	B0X3F9_CULQU	B0X3F9	0.379	FALSE	7.94398	Mosquito_UP000002320_2026_03_20	1.86e-180	0	246.25
3xFlag-CqBravo	4	Mosquito_UP000002320_2026_03_20	>tr|B0X3F9|B0X3F9_CULQU glycogenin glucosyltransferase OS=Culex quinquefasciatus OX=7176 GN=6047073 PE=3 SV=1	6047073	57956.6	16	100	19	15	B0X3F9	Culex quinquefasciatus	B0X3F9	glycogenin glucosyltransferase	B0X3F9	B0X3F9_CULQU	B0X3F9	0.379	FALSE	8.05665	Mosquito_UP000002320_2026_03_20	1.86e-180	0	266.252
Truncation 2	1	Mosquito_UP000002320_2026_03_20	>tr|B0X3F9|B0X3F9_CULQU glycogenin glucosyltransferase OS=Culex quinquefasciatus OX=7176 GN=6047073 PE=3 SV=1	6047073	57956.6	16	100	19	15	B0X3F9	Culex quinquefasciatus	B0X3F9	glycogenin glucosyltransferase	B0X3F9	B0X3F9_CULQU	B0X3F9	0.379	FALSE	8.1003	Mosquito_UP000002320_2026_03_20	1.86e-180	0	274.432
Truncation 2	2	Mosquito_UP000002320_2026_03_20	>tr|B0X3F9|B0X3F9_CULQU glycogenin glucosyltransferase OS=Culex quinquefasciatus OX=7176 GN=6047073 PE=3 SV=1	6047073	57956.6	16	100	19	15	B0X3F9	Culex quinquefasciatus	B0X3F9	glycogenin glucosyltransferase	B0X3F9	B0X3F9_CULQU	B0X3F9	0.379	FALSE	7.93862	Mosquito_UP000002320_2026_03_20	1.86e-180	0	245.337
Truncation 2	3	Mosquito_UP000002320_2026_03_20	>tr|B0X3F9|B0X3F9_CULQU glycogenin glucosyltransferase OS=Culex quinquefasciatus OX=7176 GN=6047073 PE=3 SV=1	6047073	57956.6	16	100	19	15	B0X3F9	Culex quinquefasciatus	B0X3F9	glycogenin glucosyltransferase	B0X3F9	B0X3F9_CULQU	B0X3F9	0.379	FALSE	7.96272	Mosquito_UP000002320_2026_03_20	1.86e-180	0	249.469
Truncation 2	4	Mosquito_UP000002320_2026_03_20	>tr|B0X3F9|B0X3F9_CULQU glycogenin glucosyltransferase OS=Culex quinquefasciatus OX=7176 GN=6047073 PE=3 SV=1	6047073	57956.6	16	100	19	15	B0X3F9	Culex quinquefasciatus	B0X3F9	glycogenin glucosyltransferase	B0X3F9	B0X3F9_CULQU	B0X3F9	0.379	FALSE	7.87973	Mosquito_UP000002320_2026_03_20	1.86e-180	0	235.523
GFP	1	Mosquito_UP000002320_2026_03_20	>tr|B0X3G1|B0X3G1_CULQU LEM domain-containing protein OS=Culex quinquefasciatus OX=7176 GN=6047076 PE=4 SV=1	6047076	93849.2	23	100	27	23	B0X3G1	Culex quinquefasciatus	B0X3G1	LEM domain-containing protein	B0X3G1	B0X3G1_CULQU	B0X3G1	0.305	FALSE	8.45183	Mosquito_UP000002320_2026_03_20	1.86e-149	0	350.151
GFP	2	Mosquito_UP000002320_2026_03_20	>tr|B0X3G1|B0X3G1_CULQU LEM domain-containing protein OS=Culex quinquefasciatus OX=7176 GN=6047076 PE=4 SV=1	6047076	93849.2	23	100	27	23	B0X3G1	Culex quinquefasciatus	B0X3G1	LEM domain-containing protein	B0X3G1	B0X3G1_CULQU	B0X3G1	0.339	FALSE	8.43536	Mosquito_UP000002320_2026_03_20	1.86e-149	0	346.176
GFP	3	Mosquito_UP000002320_2026_03_20	>tr|B0X3G1|B0X3G1_CULQU LEM domain-containing protein OS=Culex quinquefasciatus OX=7176 GN=6047076 PE=4 SV=1	6047076	93849.2	23	100	27	23	B0X3G1	Culex quinquefasciatus	B0X3G1	LEM domain-containing protein	B0X3G1	B0X3G1_CULQU	B0X3G1	0.36	FALSE	8.42021	Mosquito_UP000002320_2026_03_20	1.86e-149	0	342.56
GFP	4	Mosquito_UP000002320_2026_03_20	>tr|B0X3G1|B0X3G1_CULQU LEM domain-containing protein OS=Culex quinquefasciatus OX=7176 GN=6047076 PE=4 SV=1	6047076	93849.2	23	100	27	23	B0X3G1	Culex quinquefasciatus	B0X3G1	LEM domain-containing protein	B0X3G1	B0X3G1_CULQU	B0X3G1	0.301	FALSE	8.35075	Mosquito_UP000002320_2026_03_20	1.86e-149	0	326.457
3xFlag-CqBravo	1	Mosquito_UP000002320_2026_03_20	>tr|B0X3G1|B0X3G1_CULQU LEM domain-containing protein OS=Culex quinquefasciatus OX=7176 GN=6047076 PE=4 SV=1	6047076	93849.2	23	100	27	23	B0X3G1	Culex quinquefasciatus	B0X3G1	LEM domain-containing protein	B0X3G1	B0X3G1_CULQU	B0X3G1	0.283	FALSE	8.76292	Mosquito_UP000002320_2026_03_20	1.86e-149	0	434.411
3xFlag-CqBravo	2	Mosquito_UP000002320_2026_03_20	>tr|B0X3G1|B0X3G1_CULQU LEM domain-containing protein OS=Culex quinquefasciatus OX=7176 GN=6047076 PE=4 SV=1	6047076	93849.2	23	100	27	23	B0X3G1	Culex quinquefasciatus	B0X3G1	LEM domain-containing protein	B0X3G1	B0X3G1_CULQU	B0X3G1	0.347	FALSE	8.57753	Mosquito_UP000002320_2026_03_20	1.86e-149	0	382.027
3xFlag-CqBravo	3	Mosquito_UP000002320_2026_03_20	>tr|B0X3G1|B0X3G1_CULQU LEM domain-containing protein OS=Culex quinquefasciatus OX=7176 GN=6047076 PE=4 SV=1	6047076	93849.2	23	100	27	23	B0X3G1	Culex quinquefasciatus	B0X3G1	LEM domain-containing protein	B0X3G1	B0X3G1_CULQU	B0X3G1	0.36	FALSE	8.6432	Mosquito_UP000002320_2026_03_20	1.86e-149	0	399.817
3xFlag-CqBravo	4	Mosquito_UP000002320_2026_03_20	>tr|B0X3G1|B0X3G1_CULQU LEM domain-containing protein OS=Culex quinquefasciatus OX=7176 GN=6047076 PE=4 SV=1	6047076	93849.2	23	100	27	23	B0X3G1	Culex quinquefasciatus	B0X3G1	LEM domain-containing protein	B0X3G1	B0X3G1_CULQU	B0X3G1	0.285	FALSE	8.56911	Mosquito_UP000002320_2026_03_20	1.86e-149	0	379.802
Truncation 2	1	Mosquito_UP000002320_2026_03_20	>tr|B0X3G1|B0X3G1_CULQU LEM domain-containing protein OS=Culex quinquefasciatus OX=7176 GN=6047076 PE=4 SV=1	6047076	93849.2	23	100	27	23	B0X3G1	Culex quinquefasciatus	B0X3G1	LEM domain-containing protein	B0X3G1	B0X3G1_CULQU	B0X3G1	0.28	FALSE	8.30852	Mosquito_UP000002320_2026_03_20	1.86e-149	0	317.04
Truncation 2	2	Mosquito_UP000002320_2026_03_20	>tr|B0X3G1|B0X3G1_CULQU LEM domain-containing protein OS=Culex quinquefasciatus OX=7176 GN=6047076 PE=4 SV=1	6047076	93849.2	23	100	27	23	B0X3G1	Culex quinquefasciatus	B0X3G1	LEM domain-containing protein	B0X3G1	B0X3G1_CULQU	B0X3G1	0.36	FALSE	8.37232	Mosquito_UP000002320_2026_03_20	1.86e-149	0	331.375
Truncation 2	3	Mosquito_UP000002320_2026_03_20	>tr|B0X3G1|B0X3G1_CULQU LEM domain-containing protein OS=Culex quinquefasciatus OX=7176 GN=6047076 PE=4 SV=1	6047076	93849.2	23	100	27	23	B0X3G1	Culex quinquefasciatus	B0X3G1	LEM domain-containing protein	B0X3G1	B0X3G1_CULQU	B0X3G1	0.347	FALSE	8.35556	Mosquito_UP000002320_2026_03_20	1.86e-149	0	327.547
Truncation 2	4	Mosquito_UP000002320_2026_03_20	>tr|B0X3G1|B0X3G1_CULQU LEM domain-containing protein OS=Culex quinquefasciatus OX=7176 GN=6047076 PE=4 SV=1	6047076	93849.2	23	100	27	23	B0X3G1	Culex quinquefasciatus	B0X3G1	LEM domain-containing protein	B0X3G1	B0X3G1_CULQU	B0X3G1	0.347	FALSE	8.29005	Mosquito_UP000002320_2026_03_20	1.86e-149	0	313.008
GFP	1	Mosquito_UP000002320_2026_03_20	>tr|B0X3G3|B0X3G3_CULQU Mitochondrial enolase superfamily member 1 OS=Culex quinquefasciatus OX=7176 GN=6047078 PE=3 SV=1	6047078	50630.9	3	100	4	3	B0X3G3	Culex quinquefasciatus	B0X3G3	Mitochondrial enolase superfamily member 1	B0X3G3	B0X3G3_CULQU	B0X3G3	0.096	FALSE	5.94148	Mosquito_UP000002320_2026_03_20	9.72e-70	0	61.4559
GFP	2	Mosquito_UP000002320_2026_03_20	>tr|B0X3G3|B0X3G3_CULQU Mitochondrial enolase superfamily member 1 OS=Culex quinquefasciatus OX=7176 GN=6047078 PE=3 SV=1	6047078	50630.9	3	100	4	3	B0X3G3	Culex quinquefasciatus	B0X3G3	Mitochondrial enolase superfamily member 1	B0X3G3	B0X3G3_CULQU	B0X3G3	0.096	FALSE	5.96455	Mosquito_UP000002320_2026_03_20	9.72e-70	0	62.4465
GFP	3	Mosquito_UP000002320_2026_03_20	>tr|B0X3G3|B0X3G3_CULQU Mitochondrial enolase superfamily member 1 OS=Culex quinquefasciatus OX=7176 GN=6047078 PE=3 SV=1	6047078	50630.9	3	100	4	3	B0X3G3	Culex quinquefasciatus	B0X3G3	Mitochondrial enolase superfamily member 1	B0X3G3	B0X3G3_CULQU	B0X3G3	0.096	FALSE	5.96274	Mosquito_UP000002320_2026_03_20	9.72e-70	0	62.3683
GFP	4	Mosquito_UP000002320_2026_03_20	>tr|B0X3G3|B0X3G3_CULQU Mitochondrial enolase superfamily member 1 OS=Culex quinquefasciatus OX=7176 GN=6047078 PE=3 SV=1	6047078	50630.9	3	100	4	3	B0X3G3	Culex quinquefasciatus	B0X3G3	Mitochondrial enolase superfamily member 1	B0X3G3	B0X3G3_CULQU	B0X3G3	0.096	FALSE	6.11084	Mosquito_UP000002320_2026_03_20	9.72e-70	0	69.1106
3xFlag-CqBravo	1	Mosquito_UP000002320_2026_03_20	>tr|B0X3G3|B0X3G3_CULQU Mitochondrial enolase superfamily member 1 OS=Culex quinquefasciatus OX=7176 GN=6047078 PE=3 SV=1	6047078	50630.9	3	100	4	3	B0X3G3	Culex quinquefasciatus	B0X3G3	Mitochondrial enolase superfamily member 1	B0X3G3	B0X3G3_CULQU	B0X3G3	0.096	FALSE	6.33666	Mosquito_UP000002320_2026_03_20	9.72e-70	0	80.8214
3xFlag-CqBravo	2	Mosquito_UP000002320_2026_03_20	>tr|B0X3G3|B0X3G3_CULQU Mitochondrial enolase superfamily member 1 OS=Culex quinquefasciatus OX=7176 GN=6047078 PE=3 SV=1	6047078	50630.9	3	100	4	3	B0X3G3	Culex quinquefasciatus	B0X3G3	Mitochondrial enolase superfamily member 1	B0X3G3	B0X3G3_CULQU	B0X3G3	0.096	FALSE	5.79219	Mosquito_UP000002320_2026_03_20	9.72e-70	0	55.4143
3xFlag-CqBravo	3	Mosquito_UP000002320_2026_03_20	>tr|B0X3G3|B0X3G3_CULQU Mitochondrial enolase superfamily member 1 OS=Culex quinquefasciatus OX=7176 GN=6047078 PE=3 SV=1	6047078	50630.9	3	100	4	3	B0X3G3	Culex quinquefasciatus	B0X3G3	Mitochondrial enolase superfamily member 1	B0X3G3	B0X3G3_CULQU	B0X3G3	0.096	FALSE	5.87464	Mosquito_UP000002320_2026_03_20	9.72e-70	0	58.6736
3xFlag-CqBravo	4	Mosquito_UP000002320_2026_03_20	>tr|B0X3G3|B0X3G3_CULQU Mitochondrial enolase superfamily member 1 OS=Culex quinquefasciatus OX=7176 GN=6047078 PE=3 SV=1	6047078	50630.9	3	100	4	3	B0X3G3	Culex quinquefasciatus	B0X3G3	Mitochondrial enolase superfamily member 1	B0X3G3	B0X3G3_CULQU	B0X3G3	0.096	FALSE	5.76232	Mosquito_UP000002320_2026_03_20	9.72e-70	0	54.2789
Truncation 2	1	Mosquito_UP000002320_2026_03_20	>tr|B0X3G3|B0X3G3_CULQU Mitochondrial enolase superfamily member 1 OS=Culex quinquefasciatus OX=7176 GN=6047078 PE=3 SV=1	6047078	50630.9	3	100	4	3	B0X3G3	Culex quinquefasciatus	B0X3G3	Mitochondrial enolase superfamily member 1	B0X3G3	B0X3G3_CULQU	B0X3G3	0.096	FALSE	5.70935	Mosquito_UP000002320_2026_03_20	9.72e-70	0	52.3222
Truncation 2	2	Mosquito_UP000002320_2026_03_20	>tr|B0X3G3|B0X3G3_CULQU Mitochondrial enolase superfamily member 1 OS=Culex quinquefasciatus OX=7176 GN=6047078 PE=3 SV=1	6047078	50630.9	3	100	4	3	B0X3G3	Culex quinquefasciatus	B0X3G3	Mitochondrial enolase superfamily member 1	B0X3G3	B0X3G3_CULQU	B0X3G3	0.096	FALSE	5.91158	Mosquito_UP000002320_2026_03_20	9.72e-70	0	60.1955
Truncation 2	3	Mosquito_UP000002320_2026_03_20	>tr|B0X3G3|B0X3G3_CULQU Mitochondrial enolase superfamily member 1 OS=Culex quinquefasciatus OX=7176 GN=6047078 PE=3 SV=1	6047078	50630.9	3	100	4	3	B0X3G3	Culex quinquefasciatus	B0X3G3	Mitochondrial enolase superfamily member 1	B0X3G3	B0X3G3_CULQU	B0X3G3	0.096	FALSE	5.73876	Mosquito_UP000002320_2026_03_20	9.72e-70	0	53.3997
Truncation 2	4	Mosquito_UP000002320_2026_03_20	>tr|B0X3G3|B0X3G3_CULQU Mitochondrial enolase superfamily member 1 OS=Culex quinquefasciatus OX=7176 GN=6047078 PE=3 SV=1	6047078	50630.9	3	100	4	3	B0X3G3	Culex quinquefasciatus	B0X3G3	Mitochondrial enolase superfamily member 1	B0X3G3	B0X3G3_CULQU	B0X3G3	0.096	FALSE	6.10314	Mosquito_UP000002320_2026_03_20	9.72e-70	0	68.7431
GFP	1	Mosquito_UP000002320_2026_03_20	>tr|B0X3G4|B0X3G4_CULQU WD repeat and HMG-box DNA-binding protein 1 OS=Culex quinquefasciatus OX=7176 GN=6047079 PE=4 SV=1	6047079	89399.1	20	100	20	20	B0X3G4	Culex quinquefasciatus	B0X3G4	WD repeat and HMG-box DNA-binding protein 1	B0X3G4	B0X3G4_CULQU	B0X3G4	0.302	FALSE	7.7779	Mosquito_UP000002320_2026_03_20	3.09e-179	0	219.472
GFP	2	Mosquito_UP000002320_2026_03_20	>tr|B0X3G4|B0X3G4_CULQU WD repeat and HMG-box DNA-binding protein 1 OS=Culex quinquefasciatus OX=7176 GN=6047079 PE=4 SV=1	6047079	89399.1	20	100	20	20	B0X3G4	Culex quinquefasciatus	B0X3G4	WD repeat and HMG-box DNA-binding protein 1	B0X3G4	B0X3G4_CULQU	B0X3G4	0.302	FALSE	7.62173	Mosquito_UP000002320_2026_03_20	3.09e-179	0	196.955
GFP	3	Mosquito_UP000002320_2026_03_20	>tr|B0X3G4|B0X3G4_CULQU WD repeat and HMG-box DNA-binding protein 1 OS=Culex quinquefasciatus OX=7176 GN=6047079 PE=4 SV=1	6047079	89399.1	20	100	20	20	B0X3G4	Culex quinquefasciatus	B0X3G4	WD repeat and HMG-box DNA-binding protein 1	B0X3G4	B0X3G4_CULQU	B0X3G4	0.287	FALSE	7.77554	Mosquito_UP000002320_2026_03_20	3.09e-179	0	219.115
GFP	4	Mosquito_UP000002320_2026_03_20	>tr|B0X3G4|B0X3G4_CULQU WD repeat and HMG-box DNA-binding protein 1 OS=Culex quinquefasciatus OX=7176 GN=6047079 PE=4 SV=1	6047079	89399.1	20	100	20	20	B0X3G4	Culex quinquefasciatus	B0X3G4	WD repeat and HMG-box DNA-binding protein 1	B0X3G4	B0X3G4_CULQU	B0X3G4	0.325	FALSE	7.68571	Mosquito_UP000002320_2026_03_20	3.09e-179	0	205.887
3xFlag-CqBravo	1	Mosquito_UP000002320_2026_03_20	>tr|B0X3G4|B0X3G4_CULQU WD repeat and HMG-box DNA-binding protein 1 OS=Culex quinquefasciatus OX=7176 GN=6047079 PE=4 SV=1	6047079	89399.1	20	100	20	20	B0X3G4	Culex quinquefasciatus	B0X3G4	WD repeat and HMG-box DNA-binding protein 1	B0X3G4	B0X3G4_CULQU	B0X3G4	0.294	FALSE	7.96381	Mosquito_UP000002320_2026_03_20	3.09e-179	0	249.658
3xFlag-CqBravo	2	Mosquito_UP000002320_2026_03_20	>tr|B0X3G4|B0X3G4_CULQU WD repeat and HMG-box DNA-binding protein 1 OS=Culex quinquefasciatus OX=7176 GN=6047079 PE=4 SV=1	6047079	89399.1	20	100	20	20	B0X3G4	Culex quinquefasciatus	B0X3G4	WD repeat and HMG-box DNA-binding protein 1	B0X3G4	B0X3G4_CULQU	B0X3G4	0.325	FALSE	7.91665	Mosquito_UP000002320_2026_03_20	3.09e-179	0	241.629
3xFlag-CqBravo	3	Mosquito_UP000002320_2026_03_20	>tr|B0X3G4|B0X3G4_CULQU WD repeat and HMG-box DNA-binding protein 1 OS=Culex quinquefasciatus OX=7176 GN=6047079 PE=4 SV=1	6047079	89399.1	20	100	20	20	B0X3G4	Culex quinquefasciatus	B0X3G4	WD repeat and HMG-box DNA-binding protein 1	B0X3G4	B0X3G4_CULQU	B0X3G4	0.325	FALSE	7.83023	Mosquito_UP000002320_2026_03_20	3.09e-179	0	227.579
3xFlag-CqBravo	4	Mosquito_UP000002320_2026_03_20	>tr|B0X3G4|B0X3G4_CULQU WD repeat and HMG-box DNA-binding protein 1 OS=Culex quinquefasciatus OX=7176 GN=6047079 PE=4 SV=1	6047079	89399.1	20	100	20	20	B0X3G4	Culex quinquefasciatus	B0X3G4	WD repeat and HMG-box DNA-binding protein 1	B0X3G4	B0X3G4_CULQU	B0X3G4	0.325	FALSE	7.89242	Mosquito_UP000002320_2026_03_20	3.09e-179	0	237.605
Truncation 2	1	Mosquito_UP000002320_2026_03_20	>tr|B0X3G4|B0X3G4_CULQU WD repeat and HMG-box DNA-binding protein 1 OS=Culex quinquefasciatus OX=7176 GN=6047079 PE=4 SV=1	6047079	89399.1	20	100	20	20	B0X3G4	Culex quinquefasciatus	B0X3G4	WD repeat and HMG-box DNA-binding protein 1	B0X3G4	B0X3G4_CULQU	B0X3G4	0.325	FALSE	7.57137	Mosquito_UP000002320_2026_03_20	3.09e-179	0	190.2
Truncation 2	2	Mosquito_UP000002320_2026_03_20	>tr|B0X3G4|B0X3G4_CULQU WD repeat and HMG-box DNA-binding protein 1 OS=Culex quinquefasciatus OX=7176 GN=6047079 PE=4 SV=1	6047079	89399.1	20	100	20	20	B0X3G4	Culex quinquefasciatus	B0X3G4	WD repeat and HMG-box DNA-binding protein 1	B0X3G4	B0X3G4_CULQU	B0X3G4	0.325	FALSE	7.65716	Mosquito_UP000002320_2026_03_20	3.09e-179	0	201.853
Truncation 2	3	Mosquito_UP000002320_2026_03_20	>tr|B0X3G4|B0X3G4_CULQU WD repeat and HMG-box DNA-binding protein 1 OS=Culex quinquefasciatus OX=7176 GN=6047079 PE=4 SV=1	6047079	89399.1	20	100	20	20	B0X3G4	Culex quinquefasciatus	B0X3G4	WD repeat and HMG-box DNA-binding protein 1	B0X3G4	B0X3G4_CULQU	B0X3G4	0.325	FALSE	7.78948	Mosquito_UP000002320_2026_03_20	3.09e-179	0	221.242
Truncation 2	4	Mosquito_UP000002320_2026_03_20	>tr|B0X3G4|B0X3G4_CULQU WD repeat and HMG-box DNA-binding protein 1 OS=Culex quinquefasciatus OX=7176 GN=6047079 PE=4 SV=1	6047079	89399.1	20	100	20	20	B0X3G4	Culex quinquefasciatus	B0X3G4	WD repeat and HMG-box DNA-binding protein 1	B0X3G4	B0X3G4_CULQU	B0X3G4	0.325	FALSE	7.63036	Mosquito_UP000002320_2026_03_20	3.09e-179	0	198.138
GFP	1	Mosquito_UP000002320_2026_03_20	>tr|B0X3G5|B0X3G5_CULQU Uncharacterized protein OS=Culex quinquefasciatus OX=7176 GN=6047082 PE=4 SV=1	6047082	18584	1	41.7	1	1	B0X3G5	Culex quinquefasciatus	B0X3G5	Uncharacterized protein	B0X3G5	B0X3G5_CULQU	B0X3G5	0.112	TRUE	2.00612	Mosquito_UP000002320_2026_03_20	0.00278335	0.00626991	4.01701
GFP	2	Mosquito_UP000002320_2026_03_20	>tr|B0X3G5|B0X3G5_CULQU Uncharacterized protein OS=Culex quinquefasciatus OX=7176 GN=6047082 PE=4 SV=1	6047082	18584	1	41.7	1	1	B0X3G5	Culex quinquefasciatus	B0X3G5	Uncharacterized protein	B0X3G5	B0X3G5_CULQU	B0X3G5	0	TRUE	NaN	Mosquito_UP000002320_2026_03_20	0.00278335	0.00626991	NaN
GFP	3	Mosquito_UP000002320_2026_03_20	>tr|B0X3G5|B0X3G5_CULQU Uncharacterized protein OS=Culex quinquefasciatus OX=7176 GN=6047082 PE=4 SV=1	6047082	18584	1	41.7	1	1	B0X3G5	Culex quinquefasciatus	B0X3G5	Uncharacterized protein	B0X3G5	B0X3G5_CULQU	B0X3G5	0	TRUE	NaN	Mosquito_UP000002320_2026_03_20	0.00278335	0.00626991	NaN
GFP	4	Mosquito_UP000002320_2026_03_20	>tr|B0X3G5|B0X3G5_CULQU Uncharacterized protein OS=Culex quinquefasciatus OX=7176 GN=6047082 PE=4 SV=1	6047082	18584	1	41.7	1	1	B0X3G5	Culex quinquefasciatus	B0X3G5	Uncharacterized protein	B0X3G5	B0X3G5_CULQU	B0X3G5	0.112	TRUE	NaN	Mosquito_UP000002320_2026_03_20	0.00278335	0.00626991	NaN
3xFlag-CqBravo	1	Mosquito_UP000002320_2026_03_20	>tr|B0X3G5|B0X3G5_CULQU Uncharacterized protein OS=Culex quinquefasciatus OX=7176 GN=6047082 PE=4 SV=1	6047082	18584	1	41.7	1	1	B0X3G5	Culex quinquefasciatus	B0X3G5	Uncharacterized protein	B0X3G5	B0X3G5_CULQU	B0X3G5	0.112	TRUE	2.31133	Mosquito_UP000002320_2026_03_20	0.00278335	0.00626991	4.96342
3xFlag-CqBravo	2	Mosquito_UP000002320_2026_03_20	>tr|B0X3G5|B0X3G5_CULQU Uncharacterized protein OS=Culex quinquefasciatus OX=7176 GN=6047082 PE=4 SV=1	6047082	18584	1	41.7	1	1	B0X3G5	Culex quinquefasciatus	B0X3G5	Uncharacterized protein	B0X3G5	B0X3G5_CULQU	B0X3G5	0.112	TRUE	1.89227	Mosquito_UP000002320_2026_03_20	0.00278335	0.00626991	3.71219
3xFlag-CqBravo	3	Mosquito_UP000002320_2026_03_20	>tr|B0X3G5|B0X3G5_CULQU Uncharacterized protein OS=Culex quinquefasciatus OX=7176 GN=6047082 PE=4 SV=1	6047082	18584	1	41.7	1	1	B0X3G5	Culex quinquefasciatus	B0X3G5	Uncharacterized protein	B0X3G5	B0X3G5_CULQU	B0X3G5	0.112	TRUE	1.89572	Mosquito_UP000002320_2026_03_20	0.00278335	0.00626991	3.72107
3xFlag-CqBravo	4	Mosquito_UP000002320_2026_03_20	>tr|B0X3G5|B0X3G5_CULQU Uncharacterized protein OS=Culex quinquefasciatus OX=7176 GN=6047082 PE=4 SV=1	6047082	18584	1	41.7	1	1	B0X3G5	Culex quinquefasciatus	B0X3G5	Uncharacterized protein	B0X3G5	B0X3G5_CULQU	B0X3G5	0	TRUE	NaN	Mosquito_UP000002320_2026_03_20	0.00278335	0.00626991	NaN
Truncation 2	1	Mosquito_UP000002320_2026_03_20	>tr|B0X3G5|B0X3G5_CULQU Uncharacterized protein OS=Culex quinquefasciatus OX=7176 GN=6047082 PE=4 SV=1	6047082	18584	1	41.7	1	1	B0X3G5	Culex quinquefasciatus	B0X3G5	Uncharacterized protein	B0X3G5	B0X3G5_CULQU	B0X3G5	0.112	TRUE	NaN	Mosquito_UP000002320_2026_03_20	0.00278335	0.00626991	NaN
Truncation 2	2	Mosquito_UP000002320_2026_03_20	>tr|B0X3G5|B0X3G5_CULQU Uncharacterized protein OS=Culex quinquefasciatus OX=7176 GN=6047082 PE=4 SV=1	6047082	18584	1	41.7	1	1	B0X3G5	Culex quinquefasciatus	B0X3G5	Uncharacterized protein	B0X3G5	B0X3G5_CULQU	B0X3G5	0.112	TRUE	1.43328	Mosquito_UP000002320_2026_03_20	0.00278335	0.00626991	2.70061
Truncation 2	3	Mosquito_UP000002320_2026_03_20	>tr|B0X3G5|B0X3G5_CULQU Uncharacterized protein OS=Culex quinquefasciatus OX=7176 GN=6047082 PE=4 SV=1	6047082	18584	1	41.7	1	1	B0X3G5	Culex quinquefasciatus	B0X3G5	Uncharacterized protein	B0X3G5	B0X3G5_CULQU	B0X3G5	0	TRUE	NaN	Mosquito_UP000002320_2026_03_20	0.00278335	0.00626991	NaN
Truncation 2	4	Mosquito_UP000002320_2026_03_20	>tr|B0X3G5|B0X3G5_CULQU Uncharacterized protein OS=Culex quinquefasciatus OX=7176 GN=6047082 PE=4 SV=1	6047082	18584	1	41.7	1	1	B0X3G5	Culex quinquefasciatus	B0X3G5	Uncharacterized protein	B0X3G5	B0X3G5_CULQU	B0X3G5	0	TRUE	NaN	Mosquito_UP000002320_2026_03_20	0.00278335	0.00626991	NaN
GFP	1	Mosquito_UP000002320_2026_03_20	>tr|B0X3H0|B0X3H0_CULQU Endophilin b OS=Culex quinquefasciatus OX=7176 GN=6047094 PE=4 SV=1	6047094	41200.7	10	100	13	10	B0X3H0	Culex quinquefasciatus	B0X3H0	Endophilin b	B0X3H0	B0X3H0_CULQU	B0X3H0	0.234	FALSE	7.33318	Mosquito_UP000002320_2026_03_20	3.13e-201	0	161.253
GFP	2	Mosquito_UP000002320_2026_03_20	>tr|B0X3H0|B0X3H0_CULQU Endophilin b OS=Culex quinquefasciatus OX=7176 GN=6047094 PE=4 SV=1	6047094	41200.7	10	100	13	10	B0X3H0	Culex quinquefasciatus	B0X3H0	Endophilin b	B0X3H0	B0X3H0_CULQU	B0X3H0	0.261	FALSE	7.52197	Mosquito_UP000002320_2026_03_20	3.13e-201	0	183.797
GFP	3	Mosquito_UP000002320_2026_03_20	>tr|B0X3H0|B0X3H0_CULQU Endophilin b OS=Culex quinquefasciatus OX=7176 GN=6047094 PE=4 SV=1	6047094	41200.7	10	100	13	10	B0X3H0	Culex quinquefasciatus	B0X3H0	Endophilin b	B0X3H0	B0X3H0_CULQU	B0X3H0	0.261	FALSE	7.48387	Mosquito_UP000002320_2026_03_20	3.13e-201	0	179.007
GFP	4	Mosquito_UP000002320_2026_03_20	>tr|B0X3H0|B0X3H0_CULQU Endophilin b OS=Culex quinquefasciatus OX=7176 GN=6047094 PE=4 SV=1	6047094	41200.7	10	100	13	10	B0X3H0	Culex quinquefasciatus	B0X3H0	Endophilin b	B0X3H0	B0X3H0_CULQU	B0X3H0	0.261	FALSE	7.39522	Mosquito_UP000002320_2026_03_20	3.13e-201	0	168.338
3xFlag-CqBravo	1	Mosquito_UP000002320_2026_03_20	>tr|B0X3H0|B0X3H0_CULQU Endophilin b OS=Culex quinquefasciatus OX=7176 GN=6047094 PE=4 SV=1	6047094	41200.7	10	100	13	10	B0X3H0	Culex quinquefasciatus	B0X3H0	Endophilin b	B0X3H0	B0X3H0_CULQU	B0X3H0	0.218	FALSE	7.40658	Mosquito_UP000002320_2026_03_20	3.13e-201	0	169.669
3xFlag-CqBravo	2	Mosquito_UP000002320_2026_03_20	>tr|B0X3H0|B0X3H0_CULQU Endophilin b OS=Culex quinquefasciatus OX=7176 GN=6047094 PE=4 SV=1	6047094	41200.7	10	100	13	10	B0X3H0	Culex quinquefasciatus	B0X3H0	Endophilin b	B0X3H0	B0X3H0_CULQU	B0X3H0	0.261	FALSE	7.3961	Mosquito_UP000002320_2026_03_20	3.13e-201	0	168.441
3xFlag-CqBravo	3	Mosquito_UP000002320_2026_03_20	>tr|B0X3H0|B0X3H0_CULQU Endophilin b OS=Culex quinquefasciatus OX=7176 GN=6047094 PE=4 SV=1	6047094	41200.7	10	100	13	10	B0X3H0	Culex quinquefasciatus	B0X3H0	Endophilin b	B0X3H0	B0X3H0_CULQU	B0X3H0	0.261	FALSE	7.57075	Mosquito_UP000002320_2026_03_20	3.13e-201	0	190.118
3xFlag-CqBravo	4	Mosquito_UP000002320_2026_03_20	>tr|B0X3H0|B0X3H0_CULQU Endophilin b OS=Culex quinquefasciatus OX=7176 GN=6047094 PE=4 SV=1	6047094	41200.7	10	100	13	10	B0X3H0	Culex quinquefasciatus	B0X3H0	Endophilin b	B0X3H0	B0X3H0_CULQU	B0X3H0	0.239	FALSE	7.44487	Mosquito_UP000002320_2026_03_20	3.13e-201	0	174.233
Truncation 2	1	Mosquito_UP000002320_2026_03_20	>tr|B0X3H0|B0X3H0_CULQU Endophilin b OS=Culex quinquefasciatus OX=7176 GN=6047094 PE=4 SV=1	6047094	41200.7	10	100	13	10	B0X3H0	Culex quinquefasciatus	B0X3H0	Endophilin b	B0X3H0	B0X3H0_CULQU	B0X3H0	0.234	FALSE	7.76638	Mosquito_UP000002320_2026_03_20	3.13e-201	0	217.728
Truncation 2	2	Mosquito_UP000002320_2026_03_20	>tr|B0X3H0|B0X3H0_CULQU Endophilin b OS=Culex quinquefasciatus OX=7176 GN=6047094 PE=4 SV=1	6047094	41200.7	10	100	13	10	B0X3H0	Culex quinquefasciatus	B0X3H0	Endophilin b	B0X3H0	B0X3H0_CULQU	B0X3H0	0.261	FALSE	7.4105	Mosquito_UP000002320_2026_03_20	3.13e-201	0	170.13
Truncation 2	3	Mosquito_UP000002320_2026_03_20	>tr|B0X3H0|B0X3H0_CULQU Endophilin b OS=Culex quinquefasciatus OX=7176 GN=6047094 PE=4 SV=1	6047094	41200.7	10	100	13	10	B0X3H0	Culex quinquefasciatus	B0X3H0	Endophilin b	B0X3H0	B0X3H0_CULQU	B0X3H0	0.261	FALSE	7.34145	Mosquito_UP000002320_2026_03_20	3.13e-201	0	162.18
Truncation 2	4	Mosquito_UP000002320_2026_03_20	>tr|B0X3H0|B0X3H0_CULQU Endophilin b OS=Culex quinquefasciatus OX=7176 GN=6047094 PE=4 SV=1	6047094	41200.7	10	100	13	10	B0X3H0	Culex quinquefasciatus	B0X3H0	Endophilin b	B0X3H0	B0X3H0_CULQU	B0X3H0	0.261	FALSE	7.50618	Mosquito_UP000002320_2026_03_20	3.13e-201	0	181.797
GFP	1	Mosquito_UP000002320_2026_03_20	>tr|B0X3H2|B0X3H2_CULQU Small ribosomal subunit protein uS13 OS=Culex quinquefasciatus OX=7176 GN=6047090 PE=3 SV=1	6047090	17513.4	10	100	12	10	B0X3H2	Culex quinquefasciatus	B0X3H2	Small ribosomal subunit protein uS13	B0X3H2	B0X3H2_CULQU	B0X3H2	0.533	FALSE	13.4273	Mosquito_UP000002320_2026_03_20	4.28e-100	0	11016.2
GFP	2	Mosquito_UP000002320_2026_03_20	>tr|B0X3H2|B0X3H2_CULQU Small ribosomal subunit protein uS13 OS=Culex quinquefasciatus OX=7176 GN=6047090 PE=3 SV=1	6047090	17513.4	10	100	12	10	B0X3H2	Culex quinquefasciatus	B0X3H2	Small ribosomal subunit protein uS13	B0X3H2	B0X3H2_CULQU	B0X3H2	0.533	FALSE	13.447	Mosquito_UP000002320_2026_03_20	4.28e-100	0	11167.2
GFP	3	Mosquito_UP000002320_2026_03_20	>tr|B0X3H2|B0X3H2_CULQU Small ribosomal subunit protein uS13 OS=Culex quinquefasciatus OX=7176 GN=6047090 PE=3 SV=1	6047090	17513.4	10	100	12	10	B0X3H2	Culex quinquefasciatus	B0X3H2	Small ribosomal subunit protein uS13	B0X3H2	B0X3H2_CULQU	B0X3H2	0.533	FALSE	13.0966	Mosquito_UP000002320_2026_03_20	4.28e-100	0	8759.28
GFP	4	Mosquito_UP000002320_2026_03_20	>tr|B0X3H2|B0X3H2_CULQU Small ribosomal subunit protein uS13 OS=Culex quinquefasciatus OX=7176 GN=6047090 PE=3 SV=1	6047090	17513.4	10	100	12	10	B0X3H2	Culex quinquefasciatus	B0X3H2	Small ribosomal subunit protein uS13	B0X3H2	B0X3H2_CULQU	B0X3H2	0.533	FALSE	13.3288	Mosquito_UP000002320_2026_03_20	4.28e-100	0	10289
3xFlag-CqBravo	1	Mosquito_UP000002320_2026_03_20	>tr|B0X3H2|B0X3H2_CULQU Small ribosomal subunit protein uS13 OS=Culex quinquefasciatus OX=7176 GN=6047090 PE=3 SV=1	6047090	17513.4	10	100	12	10	B0X3H2	Culex quinquefasciatus	B0X3H2	Small ribosomal subunit protein uS13	B0X3H2	B0X3H2_CULQU	B0X3H2	0.533	FALSE	12.9849	Mosquito_UP000002320_2026_03_20	4.28e-100	0	8106.57
3xFlag-CqBravo	2	Mosquito_UP000002320_2026_03_20	>tr|B0X3H2|B0X3H2_CULQU Small ribosomal subunit protein uS13 OS=Culex quinquefasciatus OX=7176 GN=6047090 PE=3 SV=1	6047090	17513.4	10	100	12	10	B0X3H2	Culex quinquefasciatus	B0X3H2	Small ribosomal subunit protein uS13	B0X3H2	B0X3H2_CULQU	B0X3H2	0.533	FALSE	13.2305	Mosquito_UP000002320_2026_03_20	4.28e-100	0	9610.9
3xFlag-CqBravo	3	Mosquito_UP000002320_2026_03_20	>tr|B0X3H2|B0X3H2_CULQU Small ribosomal subunit protein uS13 OS=Culex quinquefasciatus OX=7176 GN=6047090 PE=3 SV=1	6047090	17513.4	10	100	12	10	B0X3H2	Culex quinquefasciatus	B0X3H2	Small ribosomal subunit protein uS13	B0X3H2	B0X3H2_CULQU	B0X3H2	0.533	FALSE	13.2059	Mosquito_UP000002320_2026_03_20	4.28e-100	0	9448.44
3xFlag-CqBravo	4	Mosquito_UP000002320_2026_03_20	>tr|B0X3H2|B0X3H2_CULQU Small ribosomal subunit protein uS13 OS=Culex quinquefasciatus OX=7176 GN=6047090 PE=3 SV=1	6047090	17513.4	10	100	12	10	B0X3H2	Culex quinquefasciatus	B0X3H2	Small ribosomal subunit protein uS13	B0X3H2	B0X3H2_CULQU	B0X3H2	0.533	FALSE	13.4106	Mosquito_UP000002320_2026_03_20	4.28e-100	0	10889.5
Truncation 2	1	Mosquito_UP000002320_2026_03_20	>tr|B0X3H2|B0X3H2_CULQU Small ribosomal subunit protein uS13 OS=Culex quinquefasciatus OX=7176 GN=6047090 PE=3 SV=1	6047090	17513.4	10	100	12	10	B0X3H2	Culex quinquefasciatus	B0X3H2	Small ribosomal subunit protein uS13	B0X3H2	B0X3H2_CULQU	B0X3H2	0.533	FALSE	13.3757	Mosquito_UP000002320_2026_03_20	4.28e-100	0	10628.9
Truncation 2	2	Mosquito_UP000002320_2026_03_20	>tr|B0X3H2|B0X3H2_CULQU Small ribosomal subunit protein uS13 OS=Culex quinquefasciatus OX=7176 GN=6047090 PE=3 SV=1	6047090	17513.4	10	100	12	10	B0X3H2	Culex quinquefasciatus	B0X3H2	Small ribosomal subunit protein uS13	B0X3H2	B0X3H2_CULQU	B0X3H2	0.533	FALSE	13.0426	Mosquito_UP000002320_2026_03_20	4.28e-100	0	8437.73
Truncation 2	3	Mosquito_UP000002320_2026_03_20	>tr|B0X3H2|B0X3H2_CULQU Small ribosomal subunit protein uS13 OS=Culex quinquefasciatus OX=7176 GN=6047090 PE=3 SV=1	6047090	17513.4	10	100	12	10	B0X3H2	Culex quinquefasciatus	B0X3H2	Small ribosomal subunit protein uS13	B0X3H2	B0X3H2_CULQU	B0X3H2	0.533	FALSE	13.1936	Mosquito_UP000002320_2026_03_20	4.28e-100	0	9368.7
Truncation 2	4	Mosquito_UP000002320_2026_03_20	>tr|B0X3H2|B0X3H2_CULQU Small ribosomal subunit protein uS13 OS=Culex quinquefasciatus OX=7176 GN=6047090 PE=3 SV=1	6047090	17513.4	10	100	12	10	B0X3H2	Culex quinquefasciatus	B0X3H2	Small ribosomal subunit protein uS13	B0X3H2	B0X3H2_CULQU	B0X3H2	0.533	FALSE	13.3526	Mosquito_UP000002320_2026_03_20	4.28e-100	0	10459.7
GFP	1	Mosquito_UP000002320_2026_03_20	>tr|B0X3H9|B0X3H9_CULQU 2-hydroxyacyl-CoA lyase OS=Culex quinquefasciatus OX=7176 GN=6047102 PE=3 SV=1	6047102	62280.1	3	0	3	3	B0X3H9;B0XEM7_Decoy	Culex quinquefasciatus	B0X3H9	2-hydroxyacyl-CoA lyase	B0X3H9	B0X3H9_CULQU	B0X3H9	0	FALSE	NaN	Mosquito_UP000002320_2026_03_20	1	1	NaN
GFP	2	Mosquito_UP000002320_2026_03_20	>tr|B0X3H9|B0X3H9_CULQU 2-hydroxyacyl-CoA lyase OS=Culex quinquefasciatus OX=7176 GN=6047102 PE=3 SV=1	6047102	62280.1	3	0	3	3	B0X3H9;B0XEM7_Decoy	Culex quinquefasciatus	B0X3H9	2-hydroxyacyl-CoA lyase	B0X3H9	B0X3H9_CULQU	B0X3H9	0	FALSE	NaN	Mosquito_UP000002320_2026_03_20	1	1	NaN
GFP	3	Mosquito_UP000002320_2026_03_20	>tr|B0X3H9|B0X3H9_CULQU 2-hydroxyacyl-CoA lyase OS=Culex quinquefasciatus OX=7176 GN=6047102 PE=3 SV=1	6047102	62280.1	3	0	3	3	B0X3H9;B0XEM7_Decoy	Culex quinquefasciatus	B0X3H9	2-hydroxyacyl-CoA lyase	B0X3H9	B0X3H9_CULQU	B0X3H9	0	FALSE	NaN	Mosquito_UP000002320_2026_03_20	1	1	NaN
GFP	4	Mosquito_UP000002320_2026_03_20	>tr|B0X3H9|B0X3H9_CULQU 2-hydroxyacyl-CoA lyase OS=Culex quinquefasciatus OX=7176 GN=6047102 PE=3 SV=1	6047102	62280.1	3	0	3	3	B0X3H9;B0XEM7_Decoy	Culex quinquefasciatus	B0X3H9	2-hydroxyacyl-CoA lyase	B0X3H9	B0X3H9_CULQU	B0X3H9	0	FALSE	NaN	Mosquito_UP000002320_2026_03_20	1	1	NaN
3xFlag-CqBravo	1	Mosquito_UP000002320_2026_03_20	>tr|B0X3H9|B0X3H9_CULQU 2-hydroxyacyl-CoA lyase OS=Culex quinquefasciatus OX=7176 GN=6047102 PE=3 SV=1	6047102	62280.1	3	0	3	3	B0X3H9;B0XEM7_Decoy	Culex quinquefasciatus	B0X3H9	2-hydroxyacyl-CoA lyase	B0X3H9	B0X3H9_CULQU	B0X3H9	0	FALSE	NaN	Mosquito_UP000002320_2026_03_20	1	1	NaN
3xFlag-CqBravo	2	Mosquito_UP000002320_2026_03_20	>tr|B0X3H9|B0X3H9_CULQU 2-hydroxyacyl-CoA lyase OS=Culex quinquefasciatus OX=7176 GN=6047102 PE=3 SV=1	6047102	62280.1	3	0	3	3	B0X3H9;B0XEM7_Decoy	Culex quinquefasciatus	B0X3H9	2-hydroxyacyl-CoA lyase	B0X3H9	B0X3H9_CULQU	B0X3H9	0	FALSE	NaN	Mosquito_UP000002320_2026_03_20	1	1	NaN
3xFlag-CqBravo	3	Mosquito_UP000002320_2026_03_20	>tr|B0X3H9|B0X3H9_CULQU 2-hydroxyacyl-CoA lyase OS=Culex quinquefasciatus OX=7176 GN=6047102 PE=3 SV=1	6047102	62280.1	3	0	3	3	B0X3H9;B0XEM7_Decoy	Culex quinquefasciatus	B0X3H9	2-hydroxyacyl-CoA lyase	B0X3H9	B0X3H9_CULQU	B0X3H9	0	FALSE	NaN	Mosquito_UP000002320_2026_03_20	1	1	NaN
3xFlag-CqBravo	4	Mosquito_UP000002320_2026_03_20	>tr|B0X3H9|B0X3H9_CULQU 2-hydroxyacyl-CoA lyase OS=Culex quinquefasciatus OX=7176 GN=6047102 PE=3 SV=1	6047102	62280.1	3	0	3	3	B0X3H9;B0XEM7_Decoy	Culex quinquefasciatus	B0X3H9	2-hydroxyacyl-CoA lyase	B0X3H9	B0X3H9_CULQU	B0X3H9	0	FALSE	NaN	Mosquito_UP000002320_2026_03_20	1	1	NaN
Truncation 2	1	Mosquito_UP000002320_2026_03_20	>tr|B0X3H9|B0X3H9_CULQU 2-hydroxyacyl-CoA lyase OS=Culex quinquefasciatus OX=7176 GN=6047102 PE=3 SV=1	6047102	62280.1	3	0	3	3	B0X3H9;B0XEM7_Decoy	Culex quinquefasciatus	B0X3H9	2-hydroxyacyl-CoA lyase	B0X3H9	B0X3H9_CULQU	B0X3H9	0	FALSE	NaN	Mosquito_UP000002320_2026_03_20	1	1	NaN
Truncation 2	2	Mosquito_UP000002320_2026_03_20	>tr|B0X3H9|B0X3H9_CULQU 2-hydroxyacyl-CoA lyase OS=Culex quinquefasciatus OX=7176 GN=6047102 PE=3 SV=1	6047102	62280.1	3	0	3	3	B0X3H9;B0XEM7_Decoy	Culex quinquefasciatus	B0X3H9	2-hydroxyacyl-CoA lyase	B0X3H9	B0X3H9_CULQU	B0X3H9	0	FALSE	NaN	Mosquito_UP000002320_2026_03_20	1	1	NaN
Truncation 2	3	Mosquito_UP000002320_2026_03_20	>tr|B0X3H9|B0X3H9_CULQU 2-hydroxyacyl-CoA lyase OS=Culex quinquefasciatus OX=7176 GN=6047102 PE=3 SV=1	6047102	62280.1	3	0	3	3	B0X3H9;B0XEM7_Decoy	Culex quinquefasciatus	B0X3H9	2-hydroxyacyl-CoA lyase	B0X3H9	B0X3H9_CULQU	B0X3H9	0	FALSE	NaN	Mosquito_UP000002320_2026_03_20	1	1	NaN
Truncation 2	4	Mosquito_UP000002320_2026_03_20	>tr|B0X3H9|B0X3H9_CULQU 2-hydroxyacyl-CoA lyase OS=Culex quinquefasciatus OX=7176 GN=6047102 PE=3 SV=1	6047102	62280.1	3	0	3	3	B0X3H9;B0XEM7_Decoy	Culex quinquefasciatus	B0X3H9	2-hydroxyacyl-CoA lyase	B0X3H9	B0X3H9_CULQU	B0X3H9	0	FALSE	NaN	Mosquito_UP000002320_2026_03_20	1	1	NaN
GFP	1	Mosquito_UP000002320_2026_03_20	>tr|B0X3H9|B0X3H9_CULQU 2-hydroxyacyl-CoA lyase OS=Culex quinquefasciatus OX=7176 GN=6047102 PE=3 SV=1;>tr|B0XEM7|B0XEM7_CULQU 2-hydroxyacyl-CoA lyase OS=Culex quinquefasciatus OX=7176 GN=6051705 PE=3 SV=1	6047102;6051705	62280.11;62294.13	22	100	25	17	B0X3H9;B0XEM7	Culex quinquefasciatus	B0X3H9;B0XEM7	2-hydroxyacyl-CoA lyase	B0X3H9;B0XEM7	B0X3H9_CULQU;B0XEM7_CULQU	B0X3H9;B0XEM7	45%;45%	FALSE	8.98738	Mosquito_UP000002320_2026_03_20	2.15e-182	0	507.541
GFP	2	Mosquito_UP000002320_2026_03_20	>tr|B0X3H9|B0X3H9_CULQU 2-hydroxyacyl-CoA lyase OS=Culex quinquefasciatus OX=7176 GN=6047102 PE=3 SV=1;>tr|B0XEM7|B0XEM7_CULQU 2-hydroxyacyl-CoA lyase OS=Culex quinquefasciatus OX=7176 GN=6051705 PE=3 SV=1	6047102;6051705	62280.11;62294.13	22	100	25	17	B0X3H9;B0XEM7	Culex quinquefasciatus	B0X3H9;B0XEM7	2-hydroxyacyl-CoA lyase	B0X3H9;B0XEM7	B0X3H9_CULQU;B0XEM7_CULQU	B0X3H9;B0XEM7	42.3%;42.3%	FALSE	8.96464	Mosquito_UP000002320_2026_03_20	2.15e-182	0	499.604
GFP	3	Mosquito_UP000002320_2026_03_20	>tr|B0X3H9|B0X3H9_CULQU 2-hydroxyacyl-CoA lyase OS=Culex quinquefasciatus OX=7176 GN=6047102 PE=3 SV=1;>tr|B0XEM7|B0XEM7_CULQU 2-hydroxyacyl-CoA lyase OS=Culex quinquefasciatus OX=7176 GN=6051705 PE=3 SV=1	6047102;6051705	62280.11;62294.13	22	100	25	17	B0X3H9;B0XEM7	Culex quinquefasciatus	B0X3H9;B0XEM7	2-hydroxyacyl-CoA lyase	B0X3H9;B0XEM7	B0X3H9_CULQU;B0XEM7_CULQU	B0X3H9;B0XEM7	46.2%;46.2%	FALSE	8.95782	Mosquito_UP000002320_2026_03_20	2.15e-182	0	497.247
GFP	4	Mosquito_UP000002320_2026_03_20	>tr|B0X3H9|B0X3H9_CULQU 2-hydroxyacyl-CoA lyase OS=Culex quinquefasciatus OX=7176 GN=6047102 PE=3 SV=1;>tr|B0XEM7|B0XEM7_CULQU 2-hydroxyacyl-CoA lyase OS=Culex quinquefasciatus OX=7176 GN=6051705 PE=3 SV=1	6047102;6051705	62280.11;62294.13	22	100	25	17	B0X3H9;B0XEM7	Culex quinquefasciatus	B0X3H9;B0XEM7	2-hydroxyacyl-CoA lyase	B0X3H9;B0XEM7	B0X3H9_CULQU;B0XEM7_CULQU	B0X3H9;B0XEM7	46.2%;46.2%	FALSE	8.99819	Mosquito_UP000002320_2026_03_20	2.15e-182	0	511.358
3xFlag-CqBravo	1	Mosquito_UP000002320_2026_03_20	>tr|B0X3H9|B0X3H9_CULQU 2-hydroxyacyl-CoA lyase OS=Culex quinquefasciatus OX=7176 GN=6047102 PE=3 SV=1;>tr|B0XEM7|B0XEM7_CULQU 2-hydroxyacyl-CoA lyase OS=Culex quinquefasciatus OX=7176 GN=6051705 PE=3 SV=1	6047102;6051705	62280.11;62294.13	22	100	25	17	B0X3H9;B0XEM7	Culex quinquefasciatus	B0X3H9;B0XEM7	2-hydroxyacyl-CoA lyase	B0X3H9;B0XEM7	B0X3H9_CULQU;B0XEM7_CULQU	B0X3H9;B0XEM7	45%;45%	FALSE	8.98617	Mosquito_UP000002320_2026_03_20	2.15e-182	0	507.115
3xFlag-CqBravo	2	Mosquito_UP000002320_2026_03_20	>tr|B0X3H9|B0X3H9_CULQU 2-hydroxyacyl-CoA lyase OS=Culex quinquefasciatus OX=7176 GN=6047102 PE=3 SV=1;>tr|B0XEM7|B0XEM7_CULQU 2-hydroxyacyl-CoA lyase OS=Culex quinquefasciatus OX=7176 GN=6051705 PE=3 SV=1	6047102;6051705	62280.11;62294.13	22	100	25	17	B0X3H9;B0XEM7	Culex quinquefasciatus	B0X3H9;B0XEM7	2-hydroxyacyl-CoA lyase	B0X3H9;B0XEM7	B0X3H9_CULQU;B0XEM7_CULQU	B0X3H9;B0XEM7	46.2%;46.2%	FALSE	8.94609	Mosquito_UP000002320_2026_03_20	2.15e-182	0	493.219
3xFlag-CqBravo	3	Mosquito_UP000002320_2026_03_20	>tr|B0X3H9|B0X3H9_CULQU 2-hydroxyacyl-CoA lyase OS=Culex quinquefasciatus OX=7176 GN=6047102 PE=3 SV=1;>tr|B0XEM7|B0XEM7_CULQU 2-hydroxyacyl-CoA lyase OS=Culex quinquefasciatus OX=7176 GN=6051705 PE=3 SV=1	6047102;6051705	62280.11;62294.13	22	100	25	17	B0X3H9;B0XEM7	Culex quinquefasciatus	B0X3H9;B0XEM7	2-hydroxyacyl-CoA lyase	B0X3H9;B0XEM7	B0X3H9_CULQU;B0XEM7_CULQU	B0X3H9;B0XEM7	46.2%;46.2%	FALSE	9.075	Mosquito_UP000002320_2026_03_20	2.15e-182	0	539.32
3xFlag-CqBravo	4	Mosquito_UP000002320_2026_03_20	>tr|B0X3H9|B0X3H9_CULQU 2-hydroxyacyl-CoA lyase OS=Culex quinquefasciatus OX=7176 GN=6047102 PE=3 SV=1;>tr|B0XEM7|B0XEM7_CULQU 2-hydroxyacyl-CoA lyase OS=Culex quinquefasciatus OX=7176 GN=6051705 PE=3 SV=1	6047102;6051705	62280.11;62294.13	22	100	25	17	B0X3H9;B0XEM7	Culex quinquefasciatus	B0X3H9;B0XEM7	2-hydroxyacyl-CoA lyase	B0X3H9;B0XEM7	B0X3H9_CULQU;B0XEM7_CULQU	B0X3H9;B0XEM7	45%;45%	FALSE	8.86826	Mosquito_UP000002320_2026_03_20	2.15e-182	0	467.317
Truncation 2	1	Mosquito_UP000002320_2026_03_20	>tr|B0X3H9|B0X3H9_CULQU 2-hydroxyacyl-CoA lyase OS=Culex quinquefasciatus OX=7176 GN=6047102 PE=3 SV=1;>tr|B0XEM7|B0XEM7_CULQU 2-hydroxyacyl-CoA lyase OS=Culex quinquefasciatus OX=7176 GN=6051705 PE=3 SV=1	6047102;6051705	62280.11;62294.13	22	100	25	17	B0X3H9;B0XEM7	Culex quinquefasciatus	B0X3H9;B0XEM7	2-hydroxyacyl-CoA lyase	B0X3H9;B0XEM7	B0X3H9_CULQU;B0XEM7_CULQU	B0X3H9;B0XEM7	42.3%;42.3%	FALSE	8.95444	Mosquito_UP000002320_2026_03_20	2.15e-182	0	496.083
Truncation 2	2	Mosquito_UP000002320_2026_03_20	>tr|B0X3H9|B0X3H9_CULQU 2-hydroxyacyl-CoA lyase OS=Culex quinquefasciatus OX=7176 GN=6047102 PE=3 SV=1;>tr|B0XEM7|B0XEM7_CULQU 2-hydroxyacyl-CoA lyase OS=Culex quinquefasciatus OX=7176 GN=6051705 PE=3 SV=1	6047102;6051705	62280.11;62294.13	22	100	25	17	B0X3H9;B0XEM7	Culex quinquefasciatus	B0X3H9;B0XEM7	2-hydroxyacyl-CoA lyase	B0X3H9;B0XEM7	B0X3H9_CULQU;B0XEM7_CULQU	B0X3H9;B0XEM7	46.2%;46.2%	FALSE	8.9231	Mosquito_UP000002320_2026_03_20	2.15e-182	0	485.424
Truncation 2	3	Mosquito_UP000002320_2026_03_20	>tr|B0X3H9|B0X3H9_CULQU 2-hydroxyacyl-CoA lyase OS=Culex quinquefasciatus OX=7176 GN=6047102 PE=3 SV=1;>tr|B0XEM7|B0XEM7_CULQU 2-hydroxyacyl-CoA lyase OS=Culex quinquefasciatus OX=7176 GN=6051705 PE=3 SV=1	6047102;6051705	62280.11;62294.13	22	100	25	17	B0X3H9;B0XEM7	Culex quinquefasciatus	B0X3H9;B0XEM7	2-hydroxyacyl-CoA lyase	B0X3H9;B0XEM7	B0X3H9_CULQU;B0XEM7_CULQU	B0X3H9;B0XEM7	46.2%;46.2%	FALSE	8.90191	Mosquito_UP000002320_2026_03_20	2.15e-182	0	478.344
Truncation 2	4	Mosquito_UP000002320_2026_03_20	>tr|B0X3H9|B0X3H9_CULQU 2-hydroxyacyl-CoA lyase OS=Culex quinquefasciatus OX=7176 GN=6047102 PE=3 SV=1;>tr|B0XEM7|B0XEM7_CULQU 2-hydroxyacyl-CoA lyase OS=Culex quinquefasciatus OX=7176 GN=6051705 PE=3 SV=1	6047102;6051705	62280.11;62294.13	22	100	25	17	B0X3H9;B0XEM7	Culex quinquefasciatus	B0X3H9;B0XEM7	2-hydroxyacyl-CoA lyase	B0X3H9;B0XEM7	B0X3H9_CULQU;B0XEM7_CULQU	B0X3H9;B0XEM7	45%;45%	FALSE	8.98469	Mosquito_UP000002320_2026_03_20	2.15e-182	0	506.596
GFP	1	Mosquito_UP000002320_2026_03_20	>tr|B0X3I5|B0X3I5_CULQU Chitin-binding type-2 domain-containing protein OS=Culex quinquefasciatus OX=7176 GN=6047108 PE=4 SV=1	6047108	29507.6	1	0	1	1	B0X3I5	Culex quinquefasciatus	B0X3I5	Chitin-binding type-2 domain-containing protein	B0X3I5	B0X3I5_CULQU	B0X3I5	0	TRUE	NaN	Mosquito_UP000002320_2026_03_20	0.0973006	0.105379	NaN
GFP	2	Mosquito_UP000002320_2026_03_20	>tr|B0X3I5|B0X3I5_CULQU Chitin-binding type-2 domain-containing protein OS=Culex quinquefasciatus OX=7176 GN=6047108 PE=4 SV=1	6047108	29507.6	1	0	1	1	B0X3I5	Culex quinquefasciatus	B0X3I5	Chitin-binding type-2 domain-containing protein	B0X3I5	B0X3I5_CULQU	B0X3I5	0	TRUE	NaN	Mosquito_UP000002320_2026_03_20	0.0973006	0.105379	NaN
GFP	3	Mosquito_UP000002320_2026_03_20	>tr|B0X3I5|B0X3I5_CULQU Chitin-binding type-2 domain-containing protein OS=Culex quinquefasciatus OX=7176 GN=6047108 PE=4 SV=1	6047108	29507.6	1	0	1	1	B0X3I5	Culex quinquefasciatus	B0X3I5	Chitin-binding type-2 domain-containing protein	B0X3I5	B0X3I5_CULQU	B0X3I5	0	TRUE	NaN	Mosquito_UP000002320_2026_03_20	0.0973006	0.105379	NaN
GFP	4	Mosquito_UP000002320_2026_03_20	>tr|B0X3I5|B0X3I5_CULQU Chitin-binding type-2 domain-containing protein OS=Culex quinquefasciatus OX=7176 GN=6047108 PE=4 SV=1	6047108	29507.6	1	0	1	1	B0X3I5	Culex quinquefasciatus	B0X3I5	Chitin-binding type-2 domain-containing protein	B0X3I5	B0X3I5_CULQU	B0X3I5	0	TRUE	NaN	Mosquito_UP000002320_2026_03_20	0.0973006	0.105379	NaN
3xFlag-CqBravo	1	Mosquito_UP000002320_2026_03_20	>tr|B0X3I5|B0X3I5_CULQU Chitin-binding type-2 domain-containing protein OS=Culex quinquefasciatus OX=7176 GN=6047108 PE=4 SV=1	6047108	29507.6	1	0	1	1	B0X3I5	Culex quinquefasciatus	B0X3I5	Chitin-binding type-2 domain-containing protein	B0X3I5	B0X3I5_CULQU	B0X3I5	0	TRUE	NaN	Mosquito_UP000002320_2026_03_20	0.0973006	0.105379	NaN
3xFlag-CqBravo	2	Mosquito_UP000002320_2026_03_20	>tr|B0X3I5|B0X3I5_CULQU Chitin-binding type-2 domain-containing protein OS=Culex quinquefasciatus OX=7176 GN=6047108 PE=4 SV=1	6047108	29507.6	1	0	1	1	B0X3I5	Culex quinquefasciatus	B0X3I5	Chitin-binding type-2 domain-containing protein	B0X3I5	B0X3I5_CULQU	B0X3I5	0	TRUE	NaN	Mosquito_UP000002320_2026_03_20	0.0973006	0.105379	NaN
3xFlag-CqBravo	3	Mosquito_UP000002320_2026_03_20	>tr|B0X3I5|B0X3I5_CULQU Chitin-binding type-2 domain-containing protein OS=Culex quinquefasciatus OX=7176 GN=6047108 PE=4 SV=1	6047108	29507.6	1	0	1	1	B0X3I5	Culex quinquefasciatus	B0X3I5	Chitin-binding type-2 domain-containing protein	B0X3I5	B0X3I5_CULQU	B0X3I5	0	TRUE	NaN	Mosquito_UP000002320_2026_03_20	0.0973006	0.105379	NaN
3xFlag-CqBravo	4	Mosquito_UP000002320_2026_03_20	>tr|B0X3I5|B0X3I5_CULQU Chitin-binding type-2 domain-containing protein OS=Culex quinquefasciatus OX=7176 GN=6047108 PE=4 SV=1	6047108	29507.6	1	0	1	1	B0X3I5	Culex quinquefasciatus	B0X3I5	Chitin-binding type-2 domain-containing protein	B0X3I5	B0X3I5_CULQU	B0X3I5	0	TRUE	NaN	Mosquito_UP000002320_2026_03_20	0.0973006	0.105379	NaN
Truncation 2	1	Mosquito_UP000002320_2026_03_20	>tr|B0X3I5|B0X3I5_CULQU Chitin-binding type-2 domain-containing protein OS=Culex quinquefasciatus OX=7176 GN=6047108 PE=4 SV=1	6047108	29507.6	1	0	1	1	B0X3I5	Culex quinquefasciatus	B0X3I5	Chitin-binding type-2 domain-containing protein	B0X3I5	B0X3I5_CULQU	B0X3I5	0	TRUE	NaN	Mosquito_UP000002320_2026_03_20	0.0973006	0.105379	NaN
Truncation 2	2	Mosquito_UP000002320_2026_03_20	>tr|B0X3I5|B0X3I5_CULQU Chitin-binding type-2 domain-containing protein OS=Culex quinquefasciatus OX=7176 GN=6047108 PE=4 SV=1	6047108	29507.6	1	0	1	1	B0X3I5	Culex quinquefasciatus	B0X3I5	Chitin-binding type-2 domain-containing protein	B0X3I5	B0X3I5_CULQU	B0X3I5	0	TRUE	NaN	Mosquito_UP000002320_2026_03_20	0.0973006	0.105379	NaN
Truncation 2	3	Mosquito_UP000002320_2026_03_20	>tr|B0X3I5|B0X3I5_CULQU Chitin-binding type-2 domain-containing protein OS=Culex quinquefasciatus OX=7176 GN=6047108 PE=4 SV=1	6047108	29507.6	1	0	1	1	B0X3I5	Culex quinquefasciatus	B0X3I5	Chitin-binding type-2 domain-containing protein	B0X3I5	B0X3I5_CULQU	B0X3I5	0	TRUE	NaN	Mosquito_UP000002320_2026_03_20	0.0973006	0.105379	NaN
Truncation 2	4	Mosquito_UP000002320_2026_03_20	>tr|B0X3I5|B0X3I5_CULQU Chitin-binding type-2 domain-containing protein OS=Culex quinquefasciatus OX=7176 GN=6047108 PE=4 SV=1	6047108	29507.6	1	0	1	1	B0X3I5	Culex quinquefasciatus	B0X3I5	Chitin-binding type-2 domain-containing protein	B0X3I5	B0X3I5_CULQU	B0X3I5	0	TRUE	NaN	Mosquito_UP000002320_2026_03_20	0.0973006	0.105379	NaN
GFP	1	Mosquito_UP000002320_2026_03_20	>tr|B0X3L5|B0X3L5_CULQU SecA DEAD-like N-terminal domain-containing protein OS=Culex quinquefasciatus OX=7176 GN=6047142 PE=4 SV=1	6047142	164366	5	100	6	5	B0X3L5	Culex quinquefasciatus	B0X3L5	SecA DEAD-like N-terminal domain-containing protein	B0X3L5	B0X3L5_CULQU	B0X3L5	0.037	FALSE	6.90191	Mosquito_UP000002320_2026_03_20	3.6e-117	0	119.586
GFP	2	Mosquito_UP000002320_2026_03_20	>tr|B0X3L5|B0X3L5_CULQU SecA DEAD-like N-terminal domain-containing protein OS=Culex quinquefasciatus OX=7176 GN=6047142 PE=4 SV=1	6047142	164366	5	100	6	5	B0X3L5	Culex quinquefasciatus	B0X3L5	SecA DEAD-like N-terminal domain-containing protein	B0X3L5	B0X3L5_CULQU	B0X3L5	0.031	FALSE	6.93132	Mosquito_UP000002320_2026_03_20	3.6e-117	0	122.049
GFP	3	Mosquito_UP000002320_2026_03_20	>tr|B0X3L5|B0X3L5_CULQU SecA DEAD-like N-terminal domain-containing protein OS=Culex quinquefasciatus OX=7176 GN=6047142 PE=4 SV=1	6047142	164366	5	100	6	5	B0X3L5	Culex quinquefasciatus	B0X3L5	SecA DEAD-like N-terminal domain-containing protein	B0X3L5	B0X3L5_CULQU	B0X3L5	0.046	FALSE	7.03208	Mosquito_UP000002320_2026_03_20	3.6e-117	0	130.878
GFP	4	Mosquito_UP000002320_2026_03_20	>tr|B0X3L5|B0X3L5_CULQU SecA DEAD-like N-terminal domain-containing protein OS=Culex quinquefasciatus OX=7176 GN=6047142 PE=4 SV=1	6047142	164366	5	100	6	5	B0X3L5	Culex quinquefasciatus	B0X3L5	SecA DEAD-like N-terminal domain-containing protein	B0X3L5	B0X3L5_CULQU	B0X3L5	0.046	FALSE	6.81267	Mosquito_UP000002320_2026_03_20	3.6e-117	0	112.413
3xFlag-CqBravo	1	Mosquito_UP000002320_2026_03_20	>tr|B0X3L5|B0X3L5_CULQU SecA DEAD-like N-terminal domain-containing protein OS=Culex quinquefasciatus OX=7176 GN=6047142 PE=4 SV=1	6047142	164366	5	100	6	5	B0X3L5	Culex quinquefasciatus	B0X3L5	SecA DEAD-like N-terminal domain-containing protein	B0X3L5	B0X3L5_CULQU	B0X3L5	0.046	FALSE	7.04277	Mosquito_UP000002320_2026_03_20	3.6e-117	0	131.851
3xFlag-CqBravo	2	Mosquito_UP000002320_2026_03_20	>tr|B0X3L5|B0X3L5_CULQU SecA DEAD-like N-terminal domain-containing protein OS=Culex quinquefasciatus OX=7176 GN=6047142 PE=4 SV=1	6047142	164366	5	100	6	5	B0X3L5	Culex quinquefasciatus	B0X3L5	SecA DEAD-like N-terminal domain-containing protein	B0X3L5	B0X3L5_CULQU	B0X3L5	0.046	FALSE	7.04204	Mosquito_UP000002320_2026_03_20	3.6e-117	0	131.785
3xFlag-CqBravo	3	Mosquito_UP000002320_2026_03_20	>tr|B0X3L5|B0X3L5_CULQU SecA DEAD-like N-terminal domain-containing protein OS=Culex quinquefasciatus OX=7176 GN=6047142 PE=4 SV=1	6047142	164366	5	100	6	5	B0X3L5	Culex quinquefasciatus	B0X3L5	SecA DEAD-like N-terminal domain-containing protein	B0X3L5	B0X3L5_CULQU	B0X3L5	0.037	FALSE	6.91213	Mosquito_UP000002320_2026_03_20	3.6e-117	0	120.437
3xFlag-CqBravo	4	Mosquito_UP000002320_2026_03_20	>tr|B0X3L5|B0X3L5_CULQU SecA DEAD-like N-terminal domain-containing protein OS=Culex quinquefasciatus OX=7176 GN=6047142 PE=4 SV=1	6047142	164366	5	100	6	5	B0X3L5	Culex quinquefasciatus	B0X3L5	SecA DEAD-like N-terminal domain-containing protein	B0X3L5	B0X3L5_CULQU	B0X3L5	0.037	FALSE	6.96389	Mosquito_UP000002320_2026_03_20	3.6e-117	0	124.836
Truncation 2	1	Mosquito_UP000002320_2026_03_20	>tr|B0X3L5|B0X3L5_CULQU SecA DEAD-like N-terminal domain-containing protein OS=Culex quinquefasciatus OX=7176 GN=6047142 PE=4 SV=1	6047142	164366	5	100	6	5	B0X3L5	Culex quinquefasciatus	B0X3L5	SecA DEAD-like N-terminal domain-containing protein	B0X3L5	B0X3L5_CULQU	B0X3L5	0.046	FALSE	7.07333	Mosquito_UP000002320_2026_03_20	3.6e-117	0	134.674
Truncation 2	2	Mosquito_UP000002320_2026_03_20	>tr|B0X3L5|B0X3L5_CULQU SecA DEAD-like N-terminal domain-containing protein OS=Culex quinquefasciatus OX=7176 GN=6047142 PE=4 SV=1	6047142	164366	5	100	6	5	B0X3L5	Culex quinquefasciatus	B0X3L5	SecA DEAD-like N-terminal domain-containing protein	B0X3L5	B0X3L5_CULQU	B0X3L5	0.037	FALSE	7.05338	Mosquito_UP000002320_2026_03_20	3.6e-117	0	132.824
Truncation 2	3	Mosquito_UP000002320_2026_03_20	>tr|B0X3L5|B0X3L5_CULQU SecA DEAD-like N-terminal domain-containing protein OS=Culex quinquefasciatus OX=7176 GN=6047142 PE=4 SV=1	6047142	164366	5	100	6	5	B0X3L5	Culex quinquefasciatus	B0X3L5	SecA DEAD-like N-terminal domain-containing protein	B0X3L5	B0X3L5_CULQU	B0X3L5	0.046	FALSE	6.9409	Mosquito_UP000002320_2026_03_20	3.6e-117	0	122.863
Truncation 2	4	Mosquito_UP000002320_2026_03_20	>tr|B0X3L5|B0X3L5_CULQU SecA DEAD-like N-terminal domain-containing protein OS=Culex quinquefasciatus OX=7176 GN=6047142 PE=4 SV=1	6047142	164366	5	100	6	5	B0X3L5	Culex quinquefasciatus	B0X3L5	SecA DEAD-like N-terminal domain-containing protein	B0X3L5	B0X3L5_CULQU	B0X3L5	0.046	FALSE	6.99016	Mosquito_UP000002320_2026_03_20	3.6e-117	0	127.13
GFP	1	Mosquito_UP000002320_2026_03_20	>tr|B0X3L6|B0X3L6_CULQU Tropomyosin invertebrate OS=Culex quinquefasciatus OX=7176 GN=6047138 PE=3 SV=1	6047138	32715.6	7	100	7	7	B0X3L6	Culex quinquefasciatus	B0X3L6	Tropomyosin invertebrate	B0X3L6	B0X3L6_CULQU	B0X3L6	0.228	FALSE	8.63568	Mosquito_UP000002320_2026_03_20	7.07e-98	0	397.74
GFP	2	Mosquito_UP000002320_2026_03_20	>tr|B0X3L6|B0X3L6_CULQU Tropomyosin invertebrate OS=Culex quinquefasciatus OX=7176 GN=6047138 PE=3 SV=1	6047138	32715.6	7	100	7	7	B0X3L6	Culex quinquefasciatus	B0X3L6	Tropomyosin invertebrate	B0X3L6	B0X3L6_CULQU	B0X3L6	0.2	FALSE	9.55241	Mosquito_UP000002320_2026_03_20	7.07e-98	0	750.867
GFP	3	Mosquito_UP000002320_2026_03_20	>tr|B0X3L6|B0X3L6_CULQU Tropomyosin invertebrate OS=Culex quinquefasciatus OX=7176 GN=6047138 PE=3 SV=1	6047138	32715.6	7	100	7	7	B0X3L6	Culex quinquefasciatus	B0X3L6	Tropomyosin invertebrate	B0X3L6	B0X3L6_CULQU	B0X3L6	0.126	FALSE	8.68009	Mosquito_UP000002320_2026_03_20	7.07e-98	0	410.174
GFP	4	Mosquito_UP000002320_2026_03_20	>tr|B0X3L6|B0X3L6_CULQU Tropomyosin invertebrate OS=Culex quinquefasciatus OX=7176 GN=6047138 PE=3 SV=1	6047138	32715.6	7	100	7	7	B0X3L6	Culex quinquefasciatus	B0X3L6	Tropomyosin invertebrate	B0X3L6	B0X3L6_CULQU	B0X3L6	0.228	FALSE	9.39488	Mosquito_UP000002320_2026_03_20	7.07e-98	0	673.194
3xFlag-CqBravo	1	Mosquito_UP000002320_2026_03_20	>tr|B0X3L6|B0X3L6_CULQU Tropomyosin invertebrate OS=Culex quinquefasciatus OX=7176 GN=6047138 PE=3 SV=1	6047138	32715.6	7	100	7	7	B0X3L6	Culex quinquefasciatus	B0X3L6	Tropomyosin invertebrate	B0X3L6	B0X3L6_CULQU	B0X3L6	0.228	FALSE	9.15735	Mosquito_UP000002320_2026_03_20	7.07e-98	0	571.003
3xFlag-CqBravo	2	Mosquito_UP000002320_2026_03_20	>tr|B0X3L6|B0X3L6_CULQU Tropomyosin invertebrate OS=Culex quinquefasciatus OX=7176 GN=6047138 PE=3 SV=1	6047138	32715.6	7	100	7	7	B0X3L6	Culex quinquefasciatus	B0X3L6	Tropomyosin invertebrate	B0X3L6	B0X3L6_CULQU	B0X3L6	0.2	FALSE	8.22608	Mosquito_UP000002320_2026_03_20	7.07e-98	0	299.431
3xFlag-CqBravo	3	Mosquito_UP000002320_2026_03_20	>tr|B0X3L6|B0X3L6_CULQU Tropomyosin invertebrate OS=Culex quinquefasciatus OX=7176 GN=6047138 PE=3 SV=1	6047138	32715.6	7	100	7	7	B0X3L6	Culex quinquefasciatus	B0X3L6	Tropomyosin invertebrate	B0X3L6	B0X3L6_CULQU	B0X3L6	0.228	FALSE	8.87263	Mosquito_UP000002320_2026_03_20	7.07e-98	0	468.735
3xFlag-CqBravo	4	Mosquito_UP000002320_2026_03_20	>tr|B0X3L6|B0X3L6_CULQU Tropomyosin invertebrate OS=Culex quinquefasciatus OX=7176 GN=6047138 PE=3 SV=1	6047138	32715.6	7	100	7	7	B0X3L6	Culex quinquefasciatus	B0X3L6	Tropomyosin invertebrate	B0X3L6	B0X3L6_CULQU	B0X3L6	0.228	FALSE	7.94182	Mosquito_UP000002320_2026_03_20	7.07e-98	0	245.882
Truncation 2	1	Mosquito_UP000002320_2026_03_20	>tr|B0X3L6|B0X3L6_CULQU Tropomyosin invertebrate OS=Culex quinquefasciatus OX=7176 GN=6047138 PE=3 SV=1	6047138	32715.6	7	100	7	7	B0X3L6	Culex quinquefasciatus	B0X3L6	Tropomyosin invertebrate	B0X3L6	B0X3L6_CULQU	B0X3L6	0.2	FALSE	7.64997	Mosquito_UP000002320_2026_03_20	7.07e-98	0	200.849
Truncation 2	2	Mosquito_UP000002320_2026_03_20	>tr|B0X3L6|B0X3L6_CULQU Tropomyosin invertebrate OS=Culex quinquefasciatus OX=7176 GN=6047138 PE=3 SV=1	6047138	32715.6	7	100	7	7	B0X3L6	Culex quinquefasciatus	B0X3L6	Tropomyosin invertebrate	B0X3L6	B0X3L6_CULQU	B0X3L6	0.2	FALSE	7.89881	Mosquito_UP000002320_2026_03_20	7.07e-98	0	238.66
Truncation 2	3	Mosquito_UP000002320_2026_03_20	>tr|B0X3L6|B0X3L6_CULQU Tropomyosin invertebrate OS=Culex quinquefasciatus OX=7176 GN=6047138 PE=3 SV=1	6047138	32715.6	7	100	7	7	B0X3L6	Culex quinquefasciatus	B0X3L6	Tropomyosin invertebrate	B0X3L6	B0X3L6_CULQU	B0X3L6	0.228	FALSE	8.77063	Mosquito_UP000002320_2026_03_20	7.07e-98	0	436.741
Truncation 2	4	Mosquito_UP000002320_2026_03_20	>tr|B0X3L6|B0X3L6_CULQU Tropomyosin invertebrate OS=Culex quinquefasciatus OX=7176 GN=6047138 PE=3 SV=1	6047138	32715.6	7	100	7	7	B0X3L6	Culex quinquefasciatus	B0X3L6	Tropomyosin invertebrate	B0X3L6	B0X3L6_CULQU	B0X3L6	0.228	FALSE	9.0477	Mosquito_UP000002320_2026_03_20	7.07e-98	0	529.213
GFP	1	Mosquito_UP000002320_2026_03_20	>tr|B0X3L8|B0X3L8_CULQU peptidyl-tRNA hydrolase OS=Culex quinquefasciatus OX=7176 GN=6047139 PE=4 SV=1	6047139	13143.4	2	100	3	2	B0X3L8	Culex quinquefasciatus	B0X3L8	peptidyl-tRNA hydrolase	B0X3L8	B0X3L8_CULQU	B0X3L8	0.244	FALSE	6.5062	Mosquito_UP000002320_2026_03_20	8.75e-128	0	90.8992
GFP	2	Mosquito_UP000002320_2026_03_20	>tr|B0X3L8|B0X3L8_CULQU peptidyl-tRNA hydrolase OS=Culex quinquefasciatus OX=7176 GN=6047139 PE=4 SV=1	6047139	13143.4	2	100	3	2	B0X3L8	Culex quinquefasciatus	B0X3L8	peptidyl-tRNA hydrolase	B0X3L8	B0X3L8_CULQU	B0X3L8	0.244	FALSE	6.43795	Mosquito_UP000002320_2026_03_20	8.75e-128	0	86.6991
GFP	3	Mosquito_UP000002320_2026_03_20	>tr|B0X3L8|B0X3L8_CULQU peptidyl-tRNA hydrolase OS=Culex quinquefasciatus OX=7176 GN=6047139 PE=4 SV=1	6047139	13143.4	2	100	3	2	B0X3L8	Culex quinquefasciatus	B0X3L8	peptidyl-tRNA hydrolase	B0X3L8	B0X3L8_CULQU	B0X3L8	0.244	FALSE	6.20947	Mosquito_UP000002320_2026_03_20	8.75e-128	0	74.0009
GFP	4	Mosquito_UP000002320_2026_03_20	>tr|B0X3L8|B0X3L8_CULQU peptidyl-tRNA hydrolase OS=Culex quinquefasciatus OX=7176 GN=6047139 PE=4 SV=1	6047139	13143.4	2	100	3	2	B0X3L8	Culex quinquefasciatus	B0X3L8	peptidyl-tRNA hydrolase	B0X3L8	B0X3L8_CULQU	B0X3L8	0.244	FALSE	6.17352	Mosquito_UP000002320_2026_03_20	8.75e-128	0	72.1799
3xFlag-CqBravo	1	Mosquito_UP000002320_2026_03_20	>tr|B0X3L8|B0X3L8_CULQU peptidyl-tRNA hydrolase OS=Culex quinquefasciatus OX=7176 GN=6047139 PE=4 SV=1	6047139	13143.4	2	100	3	2	B0X3L8	Culex quinquefasciatus	B0X3L8	peptidyl-tRNA hydrolase	B0X3L8	B0X3L8_CULQU	B0X3L8	0.244	FALSE	6.24136	Mosquito_UP000002320_2026_03_20	8.75e-128	0	75.6546
3xFlag-CqBravo	2	Mosquito_UP000002320_2026_03_20	>tr|B0X3L8|B0X3L8_CULQU peptidyl-tRNA hydrolase OS=Culex quinquefasciatus OX=7176 GN=6047139 PE=4 SV=1	6047139	13143.4	2	100	3	2	B0X3L8	Culex quinquefasciatus	B0X3L8	peptidyl-tRNA hydrolase	B0X3L8	B0X3L8_CULQU	B0X3L8	0.244	FALSE	6.17124	Mosquito_UP000002320_2026_03_20	8.75e-128	0	72.0655
3xFlag-CqBravo	3	Mosquito_UP000002320_2026_03_20	>tr|B0X3L8|B0X3L8_CULQU peptidyl-tRNA hydrolase OS=Culex quinquefasciatus OX=7176 GN=6047139 PE=4 SV=1	6047139	13143.4	2	100	3	2	B0X3L8	Culex quinquefasciatus	B0X3L8	peptidyl-tRNA hydrolase	B0X3L8	B0X3L8_CULQU	B0X3L8	0.244	FALSE	6.24654	Mosquito_UP000002320_2026_03_20	8.75e-128	0	75.9268
3xFlag-CqBravo	4	Mosquito_UP000002320_2026_03_20	>tr|B0X3L8|B0X3L8_CULQU peptidyl-tRNA hydrolase OS=Culex quinquefasciatus OX=7176 GN=6047139 PE=4 SV=1	6047139	13143.4	2	100	3	2	B0X3L8	Culex quinquefasciatus	B0X3L8	peptidyl-tRNA hydrolase	B0X3L8	B0X3L8_CULQU	B0X3L8	0.244	FALSE	6.37048	Mosquito_UP000002320_2026_03_20	8.75e-128	0	82.7382
Truncation 2	1	Mosquito_UP000002320_2026_03_20	>tr|B0X3L8|B0X3L8_CULQU peptidyl-tRNA hydrolase OS=Culex quinquefasciatus OX=7176 GN=6047139 PE=4 SV=1	6047139	13143.4	2	100	3	2	B0X3L8	Culex quinquefasciatus	B0X3L8	peptidyl-tRNA hydrolase	B0X3L8	B0X3L8_CULQU	B0X3L8	0.244	FALSE	6.18305	Mosquito_UP000002320_2026_03_20	8.75e-128	0	72.6579
Truncation 2	2	Mosquito_UP000002320_2026_03_20	>tr|B0X3L8|B0X3L8_CULQU peptidyl-tRNA hydrolase OS=Culex quinquefasciatus OX=7176 GN=6047139 PE=4 SV=1	6047139	13143.4	2	100	3	2	B0X3L8	Culex quinquefasciatus	B0X3L8	peptidyl-tRNA hydrolase	B0X3L8	B0X3L8_CULQU	B0X3L8	0.244	FALSE	6.33545	Mosquito_UP000002320_2026_03_20	8.75e-128	0	80.7535
Truncation 2	3	Mosquito_UP000002320_2026_03_20	>tr|B0X3L8|B0X3L8_CULQU peptidyl-tRNA hydrolase OS=Culex quinquefasciatus OX=7176 GN=6047139 PE=4 SV=1	6047139	13143.4	2	100	3	2	B0X3L8	Culex quinquefasciatus	B0X3L8	peptidyl-tRNA hydrolase	B0X3L8	B0X3L8_CULQU	B0X3L8	0.244	FALSE	5.67359	Mosquito_UP000002320_2026_03_20	8.75e-128	0	51.0412
Truncation 2	4	Mosquito_UP000002320_2026_03_20	>tr|B0X3L8|B0X3L8_CULQU peptidyl-tRNA hydrolase OS=Culex quinquefasciatus OX=7176 GN=6047139 PE=4 SV=1	6047139	13143.4	2	100	3	2	B0X3L8	Culex quinquefasciatus	B0X3L8	peptidyl-tRNA hydrolase	B0X3L8	B0X3L8_CULQU	B0X3L8	0.244	FALSE	4.87144	Mosquito_UP000002320_2026_03_20	8.75e-128	0	29.2717
GFP	1	Mosquito_UP000002320_2026_03_20	>tr|B0X3L9|B0X3L9_CULQU Mortality factor 4-like protein 1 OS=Culex quinquefasciatus OX=7176 GN=6047145 PE=4 SV=1	6047145	44811.8	7	100	8	7	B0X3L9	Culex quinquefasciatus	B0X3L9	Mortality factor 4-like protein 1	B0X3L9	B0X3L9_CULQU	B0X3L9	0.172	FALSE	6.01127	Mosquito_UP000002320_2026_03_20	1.15e-205	0	64.502
GFP	2	Mosquito_UP000002320_2026_03_20	>tr|B0X3L9|B0X3L9_CULQU Mortality factor 4-like protein 1 OS=Culex quinquefasciatus OX=7176 GN=6047145 PE=4 SV=1	6047145	44811.8	7	100	8	7	B0X3L9	Culex quinquefasciatus	B0X3L9	Mortality factor 4-like protein 1	B0X3L9	B0X3L9_CULQU	B0X3L9	0.294	FALSE	6.21214	Mosquito_UP000002320_2026_03_20	1.15e-205	0	74.138
GFP	3	Mosquito_UP000002320_2026_03_20	>tr|B0X3L9|B0X3L9_CULQU Mortality factor 4-like protein 1 OS=Culex quinquefasciatus OX=7176 GN=6047145 PE=4 SV=1	6047145	44811.8	7	100	8	7	B0X3L9	Culex quinquefasciatus	B0X3L9	Mortality factor 4-like protein 1	B0X3L9	B0X3L9_CULQU	B0X3L9	0.294	FALSE	5.96006	Mosquito_UP000002320_2026_03_20	1.15e-205	0	62.2523
GFP	4	Mosquito_UP000002320_2026_03_20	>tr|B0X3L9|B0X3L9_CULQU Mortality factor 4-like protein 1 OS=Culex quinquefasciatus OX=7176 GN=6047145 PE=4 SV=1	6047145	44811.8	7	100	8	7	B0X3L9	Culex quinquefasciatus	B0X3L9	Mortality factor 4-like protein 1	B0X3L9	B0X3L9_CULQU	B0X3L9	0.294	FALSE	5.78313	Mosquito_UP000002320_2026_03_20	1.15e-205	0	55.0675
3xFlag-CqBravo	1	Mosquito_UP000002320_2026_03_20	>tr|B0X3L9|B0X3L9_CULQU Mortality factor 4-like protein 1 OS=Culex quinquefasciatus OX=7176 GN=6047145 PE=4 SV=1	6047145	44811.8	7	100	8	7	B0X3L9	Culex quinquefasciatus	B0X3L9	Mortality factor 4-like protein 1	B0X3L9	B0X3L9_CULQU	B0X3L9	0.245	FALSE	5.51878	Mosquito_UP000002320_2026_03_20	1.15e-205	0	45.8479
3xFlag-CqBravo	2	Mosquito_UP000002320_2026_03_20	>tr|B0X3L9|B0X3L9_CULQU Mortality factor 4-like protein 1 OS=Culex quinquefasciatus OX=7176 GN=6047145 PE=4 SV=1	6047145	44811.8	7	100	8	7	B0X3L9	Culex quinquefasciatus	B0X3L9	Mortality factor 4-like protein 1	B0X3L9	B0X3L9_CULQU	B0X3L9	0.294	FALSE	5.86324	Mosquito_UP000002320_2026_03_20	1.15e-205	0	58.2117
3xFlag-CqBravo	3	Mosquito_UP000002320_2026_03_20	>tr|B0X3L9|B0X3L9_CULQU Mortality factor 4-like protein 1 OS=Culex quinquefasciatus OX=7176 GN=6047145 PE=4 SV=1	6047145	44811.8	7	100	8	7	B0X3L9	Culex quinquefasciatus	B0X3L9	Mortality factor 4-like protein 1	B0X3L9	B0X3L9_CULQU	B0X3L9	0.294	FALSE	5.97481	Mosquito_UP000002320_2026_03_20	1.15e-205	0	62.8924
3xFlag-CqBravo	4	Mosquito_UP000002320_2026_03_20	>tr|B0X3L9|B0X3L9_CULQU Mortality factor 4-like protein 1 OS=Culex quinquefasciatus OX=7176 GN=6047145 PE=4 SV=1	6047145	44811.8	7	100	8	7	B0X3L9	Culex quinquefasciatus	B0X3L9	Mortality factor 4-like protein 1	B0X3L9	B0X3L9_CULQU	B0X3L9	0.221	FALSE	6.11503	Mosquito_UP000002320_2026_03_20	1.15e-205	0	69.3117
Truncation 2	1	Mosquito_UP000002320_2026_03_20	>tr|B0X3L9|B0X3L9_CULQU Mortality factor 4-like protein 1 OS=Culex quinquefasciatus OX=7176 GN=6047145 PE=4 SV=1	6047145	44811.8	7	100	8	7	B0X3L9	Culex quinquefasciatus	B0X3L9	Mortality factor 4-like protein 1	B0X3L9	B0X3L9_CULQU	B0X3L9	0.221	FALSE	5.53866	Mosquito_UP000002320_2026_03_20	1.15e-205	0	46.4841
Truncation 2	2	Mosquito_UP000002320_2026_03_20	>tr|B0X3L9|B0X3L9_CULQU Mortality factor 4-like protein 1 OS=Culex quinquefasciatus OX=7176 GN=6047145 PE=4 SV=1	6047145	44811.8	7	100	8	7	B0X3L9	Culex quinquefasciatus	B0X3L9	Mortality factor 4-like protein 1	B0X3L9	B0X3L9_CULQU	B0X3L9	0.294	FALSE	5.67626	Mosquito_UP000002320_2026_03_20	1.15e-205	0	51.1358
Truncation 2	3	Mosquito_UP000002320_2026_03_20	>tr|B0X3L9|B0X3L9_CULQU Mortality factor 4-like protein 1 OS=Culex quinquefasciatus OX=7176 GN=6047145 PE=4 SV=1	6047145	44811.8	7	100	8	7	B0X3L9	Culex quinquefasciatus	B0X3L9	Mortality factor 4-like protein 1	B0X3L9	B0X3L9_CULQU	B0X3L9	0.294	FALSE	6.06901	Mosquito_UP000002320_2026_03_20	1.15e-205	0	67.1357
Truncation 2	4	Mosquito_UP000002320_2026_03_20	>tr|B0X3L9|B0X3L9_CULQU Mortality factor 4-like protein 1 OS=Culex quinquefasciatus OX=7176 GN=6047145 PE=4 SV=1	6047145	44811.8	7	100	8	7	B0X3L9	Culex quinquefasciatus	B0X3L9	Mortality factor 4-like protein 1	B0X3L9	B0X3L9_CULQU	B0X3L9	0.221	FALSE	5.97844	Mosquito_UP000002320_2026_03_20	1.15e-205	0	63.0506
GFP	1	Mosquito_UP000002320_2026_03_20	>tr|B0X3M0|B0X3M0_CULQU Microtubule binding protein OS=Culex quinquefasciatus OX=7176 GN=6047146 PE=4 SV=1	6047146	114443	11	100	12	11	B0X3M0	Culex quinquefasciatus	B0X3M0	Microtubule binding protein	B0X3M0	B0X3M0_CULQU	B0X3M0	0.089	FALSE	7.00873	Mosquito_UP000002320_2026_03_20	7.35e-172	0	128.777
GFP	2	Mosquito_UP000002320_2026_03_20	>tr|B0X3M0|B0X3M0_CULQU Microtubule binding protein OS=Culex quinquefasciatus OX=7176 GN=6047146 PE=4 SV=1	6047146	114443	11	100	12	11	B0X3M0	Culex quinquefasciatus	B0X3M0	Microtubule binding protein	B0X3M0	B0X3M0_CULQU	B0X3M0	0.102	FALSE	6.85577	Mosquito_UP000002320_2026_03_20	7.35e-172	0	115.823
GFP	3	Mosquito_UP000002320_2026_03_20	>tr|B0X3M0|B0X3M0_CULQU Microtubule binding protein OS=Culex quinquefasciatus OX=7176 GN=6047146 PE=4 SV=1	6047146	114443	11	100	12	11	B0X3M0	Culex quinquefasciatus	B0X3M0	Microtubule binding protein	B0X3M0	B0X3M0_CULQU	B0X3M0	0.125	FALSE	7.04455	Mosquito_UP000002320_2026_03_20	7.35e-172	0	132.014
GFP	4	Mosquito_UP000002320_2026_03_20	>tr|B0X3M0|B0X3M0_CULQU Microtubule binding protein OS=Culex quinquefasciatus OX=7176 GN=6047146 PE=4 SV=1	6047146	114443	11	100	12	11	B0X3M0	Culex quinquefasciatus	B0X3M0	Microtubule binding protein	B0X3M0	B0X3M0_CULQU	B0X3M0	0.125	FALSE	6.96213	Mosquito_UP000002320_2026_03_20	7.35e-172	0	124.684
3xFlag-CqBravo	1	Mosquito_UP000002320_2026_03_20	>tr|B0X3M0|B0X3M0_CULQU Microtubule binding protein OS=Culex quinquefasciatus OX=7176 GN=6047146 PE=4 SV=1	6047146	114443	11	100	12	11	B0X3M0	Culex quinquefasciatus	B0X3M0	Microtubule binding protein	B0X3M0	B0X3M0_CULQU	B0X3M0	0.089	FALSE	6.97013	Mosquito_UP000002320_2026_03_20	7.35e-172	0	125.377
3xFlag-CqBravo	2	Mosquito_UP000002320_2026_03_20	>tr|B0X3M0|B0X3M0_CULQU Microtubule binding protein OS=Culex quinquefasciatus OX=7176 GN=6047146 PE=4 SV=1	6047146	114443	11	100	12	11	B0X3M0	Culex quinquefasciatus	B0X3M0	Microtubule binding protein	B0X3M0	B0X3M0_CULQU	B0X3M0	0.125	FALSE	7.0359	Mosquito_UP000002320_2026_03_20	7.35e-172	0	131.225
3xFlag-CqBravo	3	Mosquito_UP000002320_2026_03_20	>tr|B0X3M0|B0X3M0_CULQU Microtubule binding protein OS=Culex quinquefasciatus OX=7176 GN=6047146 PE=4 SV=1	6047146	114443	11	100	12	11	B0X3M0	Culex quinquefasciatus	B0X3M0	Microtubule binding protein	B0X3M0	B0X3M0_CULQU	B0X3M0	0.125	FALSE	6.91613	Mosquito_UP000002320_2026_03_20	7.35e-172	0	120.771
3xFlag-CqBravo	4	Mosquito_UP000002320_2026_03_20	>tr|B0X3M0|B0X3M0_CULQU Microtubule binding protein OS=Culex quinquefasciatus OX=7176 GN=6047146 PE=4 SV=1	6047146	114443	11	100	12	11	B0X3M0	Culex quinquefasciatus	B0X3M0	Microtubule binding protein	B0X3M0	B0X3M0_CULQU	B0X3M0	0.112	FALSE	6.89477	Mosquito_UP000002320_2026_03_20	7.35e-172	0	118.996
Truncation 2	1	Mosquito_UP000002320_2026_03_20	>tr|B0X3M0|B0X3M0_CULQU Microtubule binding protein OS=Culex quinquefasciatus OX=7176 GN=6047146 PE=4 SV=1	6047146	114443	11	100	12	11	B0X3M0	Culex quinquefasciatus	B0X3M0	Microtubule binding protein	B0X3M0	B0X3M0_CULQU	B0X3M0	0.101	FALSE	6.79595	Mosquito_UP000002320_2026_03_20	7.35e-172	0	111.118
Truncation 2	2	Mosquito_UP000002320_2026_03_20	>tr|B0X3M0|B0X3M0_CULQU Microtubule binding protein OS=Culex quinquefasciatus OX=7176 GN=6047146 PE=4 SV=1	6047146	114443	11	100	12	11	B0X3M0	Culex quinquefasciatus	B0X3M0	Microtubule binding protein	B0X3M0	B0X3M0_CULQU	B0X3M0	0.125	FALSE	6.96095	Mosquito_UP000002320_2026_03_20	7.35e-172	0	124.582
Truncation 2	3	Mosquito_UP000002320_2026_03_20	>tr|B0X3M0|B0X3M0_CULQU Microtubule binding protein OS=Culex quinquefasciatus OX=7176 GN=6047146 PE=4 SV=1	6047146	114443	11	100	12	11	B0X3M0	Culex quinquefasciatus	B0X3M0	Microtubule binding protein	B0X3M0	B0X3M0_CULQU	B0X3M0	0.125	FALSE	6.91082	Mosquito_UP000002320_2026_03_20	7.35e-172	0	120.327
Truncation 2	4	Mosquito_UP000002320_2026_03_20	>tr|B0X3M0|B0X3M0_CULQU Microtubule binding protein OS=Culex quinquefasciatus OX=7176 GN=6047146 PE=4 SV=1	6047146	114443	11	100	12	11	B0X3M0	Culex quinquefasciatus	B0X3M0	Microtubule binding protein	B0X3M0	B0X3M0_CULQU	B0X3M0	0.125	FALSE	6.93441	Mosquito_UP000002320_2026_03_20	7.35e-172	0	122.311
GFP	1	Mosquito_UP000002320_2026_03_20	>tr|B0X3M6|B0X3M6_CULQU tRNA (uracil(54)-C(5))-methyltransferase OS=Culex quinquefasciatus OX=7176 GN=6047156 PE=3 SV=1	6047156	69534.3	2	100	2	2	B0X3M6	Culex quinquefasciatus	B0X3M6	tRNA (uracil(54)-C(5))-methyltransferase	B0X3M6	B0X3M6_CULQU	B0X3M6	0.048	FALSE	7.08968	Mosquito_UP000002320_2026_03_20	8.7e-48	0	136.21
GFP	2	Mosquito_UP000002320_2026_03_20	>tr|B0X3M6|B0X3M6_CULQU tRNA (uracil(54)-C(5))-methyltransferase OS=Culex quinquefasciatus OX=7176 GN=6047156 PE=3 SV=1	6047156	69534.3	2	100	2	2	B0X3M6	Culex quinquefasciatus	B0X3M6	tRNA (uracil(54)-C(5))-methyltransferase	B0X3M6	B0X3M6_CULQU	B0X3M6	0.048	FALSE	7.16566	Mosquito_UP000002320_2026_03_20	8.7e-48	0	143.575
GFP	3	Mosquito_UP000002320_2026_03_20	>tr|B0X3M6|B0X3M6_CULQU tRNA (uracil(54)-C(5))-methyltransferase OS=Culex quinquefasciatus OX=7176 GN=6047156 PE=3 SV=1	6047156	69534.3	2	100	2	2	B0X3M6	Culex quinquefasciatus	B0X3M6	tRNA (uracil(54)-C(5))-methyltransferase	B0X3M6	B0X3M6_CULQU	B0X3M6	0.048	FALSE	7.43074	Mosquito_UP000002320_2026_03_20	8.7e-48	0	172.535
GFP	4	Mosquito_UP000002320_2026_03_20	>tr|B0X3M6|B0X3M6_CULQU tRNA (uracil(54)-C(5))-methyltransferase OS=Culex quinquefasciatus OX=7176 GN=6047156 PE=3 SV=1	6047156	69534.3	2	100	2	2	B0X3M6	Culex quinquefasciatus	B0X3M6	tRNA (uracil(54)-C(5))-methyltransferase	B0X3M6	B0X3M6_CULQU	B0X3M6	0.048	FALSE	7.12642	Mosquito_UP000002320_2026_03_20	8.7e-48	0	139.722
3xFlag-CqBravo	1	Mosquito_UP000002320_2026_03_20	>tr|B0X3M6|B0X3M6_CULQU tRNA (uracil(54)-C(5))-methyltransferase OS=Culex quinquefasciatus OX=7176 GN=6047156 PE=3 SV=1	6047156	69534.3	2	100	2	2	B0X3M6	Culex quinquefasciatus	B0X3M6	tRNA (uracil(54)-C(5))-methyltransferase	B0X3M6	B0X3M6_CULQU	B0X3M6	0.048	FALSE	7.73103	Mosquito_UP000002320_2026_03_20	8.7e-48	0	212.457
3xFlag-CqBravo	2	Mosquito_UP000002320_2026_03_20	>tr|B0X3M6|B0X3M6_CULQU tRNA (uracil(54)-C(5))-methyltransferase OS=Culex quinquefasciatus OX=7176 GN=6047156 PE=3 SV=1	6047156	69534.3	2	100	2	2	B0X3M6	Culex quinquefasciatus	B0X3M6	tRNA (uracil(54)-C(5))-methyltransferase	B0X3M6	B0X3M6_CULQU	B0X3M6	0.048	FALSE	7.71275	Mosquito_UP000002320_2026_03_20	8.7e-48	0	209.782
3xFlag-CqBravo	3	Mosquito_UP000002320_2026_03_20	>tr|B0X3M6|B0X3M6_CULQU tRNA (uracil(54)-C(5))-methyltransferase OS=Culex quinquefasciatus OX=7176 GN=6047156 PE=3 SV=1	6047156	69534.3	2	100	2	2	B0X3M6	Culex quinquefasciatus	B0X3M6	tRNA (uracil(54)-C(5))-methyltransferase	B0X3M6	B0X3M6_CULQU	B0X3M6	0.048	FALSE	7.31962	Mosquito_UP000002320_2026_03_20	8.7e-48	0	159.744
3xFlag-CqBravo	4	Mosquito_UP000002320_2026_03_20	>tr|B0X3M6|B0X3M6_CULQU tRNA (uracil(54)-C(5))-methyltransferase OS=Culex quinquefasciatus OX=7176 GN=6047156 PE=3 SV=1	6047156	69534.3	2	100	2	2	B0X3M6	Culex quinquefasciatus	B0X3M6	tRNA (uracil(54)-C(5))-methyltransferase	B0X3M6	B0X3M6_CULQU	B0X3M6	0.048	FALSE	7.32993	Mosquito_UP000002320_2026_03_20	8.7e-48	0	160.89
Truncation 2	1	Mosquito_UP000002320_2026_03_20	>tr|B0X3M6|B0X3M6_CULQU tRNA (uracil(54)-C(5))-methyltransferase OS=Culex quinquefasciatus OX=7176 GN=6047156 PE=3 SV=1	6047156	69534.3	2	100	2	2	B0X3M6	Culex quinquefasciatus	B0X3M6	tRNA (uracil(54)-C(5))-methyltransferase	B0X3M6	B0X3M6_CULQU	B0X3M6	0.048	FALSE	7.92825	Mosquito_UP000002320_2026_03_20	8.7e-48	0	243.58
Truncation 2	2	Mosquito_UP000002320_2026_03_20	>tr|B0X3M6|B0X3M6_CULQU tRNA (uracil(54)-C(5))-methyltransferase OS=Culex quinquefasciatus OX=7176 GN=6047156 PE=3 SV=1	6047156	69534.3	2	100	2	2	B0X3M6	Culex quinquefasciatus	B0X3M6	tRNA (uracil(54)-C(5))-methyltransferase	B0X3M6	B0X3M6_CULQU	B0X3M6	0.048	FALSE	7.95799	Mosquito_UP000002320_2026_03_20	8.7e-48	0	248.653
Truncation 2	3	Mosquito_UP000002320_2026_03_20	>tr|B0X3M6|B0X3M6_CULQU tRNA (uracil(54)-C(5))-methyltransferase OS=Culex quinquefasciatus OX=7176 GN=6047156 PE=3 SV=1	6047156	69534.3	2	100	2	2	B0X3M6	Culex quinquefasciatus	B0X3M6	tRNA (uracil(54)-C(5))-methyltransferase	B0X3M6	B0X3M6_CULQU	B0X3M6	0.048	FALSE	7.71633	Mosquito_UP000002320_2026_03_20	8.7e-48	0	210.304
Truncation 2	4	Mosquito_UP000002320_2026_03_20	>tr|B0X3M6|B0X3M6_CULQU tRNA (uracil(54)-C(5))-methyltransferase OS=Culex quinquefasciatus OX=7176 GN=6047156 PE=3 SV=1	6047156	69534.3	2	100	2	2	B0X3M6	Culex quinquefasciatus	B0X3M6	tRNA (uracil(54)-C(5))-methyltransferase	B0X3M6	B0X3M6_CULQU	B0X3M6	0.048	FALSE	7.58503	Mosquito_UP000002320_2026_03_20	8.7e-48	0	192.009
GFP	1	Mosquito_UP000002320_2026_03_20	>tr|B0X3M7|B0X3M7_CULQU Protein disulfide-isomerase OS=Culex quinquefasciatus OX=7176 GN=6047150 PE=3 SV=1	6047150	55482.9	1	100	1	1	B0X3M7	Culex quinquefasciatus	B0X3M7	Protein disulfide-isomerase	B0X3M7	B0X3M7_CULQU	B0X3M7	0.024	TRUE	11.7674	Mosquito_UP000002320_2026_03_20	1.23e-26	0	3486.07
GFP	2	Mosquito_UP000002320_2026_03_20	>tr|B0X3M7|B0X3M7_CULQU Protein disulfide-isomerase OS=Culex quinquefasciatus OX=7176 GN=6047150 PE=3 SV=1	6047150	55482.9	1	100	1	1	B0X3M7	Culex quinquefasciatus	B0X3M7	Protein disulfide-isomerase	B0X3M7	B0X3M7_CULQU	B0X3M7	0.024	TRUE	11.8088	Mosquito_UP000002320_2026_03_20	1.23e-26	0	3587.51
GFP	3	Mosquito_UP000002320_2026_03_20	>tr|B0X3M7|B0X3M7_CULQU Protein disulfide-isomerase OS=Culex quinquefasciatus OX=7176 GN=6047150 PE=3 SV=1	6047150	55482.9	1	100	1	1	B0X3M7	Culex quinquefasciatus	B0X3M7	Protein disulfide-isomerase	B0X3M7	B0X3M7_CULQU	B0X3M7	0.024	TRUE	11.9048	Mosquito_UP000002320_2026_03_20	1.23e-26	0	3834.51
GFP	4	Mosquito_UP000002320_2026_03_20	>tr|B0X3M7|B0X3M7_CULQU Protein disulfide-isomerase OS=Culex quinquefasciatus OX=7176 GN=6047150 PE=3 SV=1	6047150	55482.9	1	100	1	1	B0X3M7	Culex quinquefasciatus	B0X3M7	Protein disulfide-isomerase	B0X3M7	B0X3M7_CULQU	B0X3M7	0.024	TRUE	11.8334	Mosquito_UP000002320_2026_03_20	1.23e-26	0	3649.19
3xFlag-CqBravo	1	Mosquito_UP000002320_2026_03_20	>tr|B0X3M7|B0X3M7_CULQU Protein disulfide-isomerase OS=Culex quinquefasciatus OX=7176 GN=6047150 PE=3 SV=1	6047150	55482.9	1	100	1	1	B0X3M7	Culex quinquefasciatus	B0X3M7	Protein disulfide-isomerase	B0X3M7	B0X3M7_CULQU	B0X3M7	0.024	TRUE	11.9441	Mosquito_UP000002320_2026_03_20	1.23e-26	0	3940.24
3xFlag-CqBravo	2	Mosquito_UP000002320_2026_03_20	>tr|B0X3M7|B0X3M7_CULQU Protein disulfide-isomerase OS=Culex quinquefasciatus OX=7176 GN=6047150 PE=3 SV=1	6047150	55482.9	1	100	1	1	B0X3M7	Culex quinquefasciatus	B0X3M7	Protein disulfide-isomerase	B0X3M7	B0X3M7_CULQU	B0X3M7	0.024	TRUE	11.8575	Mosquito_UP000002320_2026_03_20	1.23e-26	0	3710.67
3xFlag-CqBravo	3	Mosquito_UP000002320_2026_03_20	>tr|B0X3M7|B0X3M7_CULQU Protein disulfide-isomerase OS=Culex quinquefasciatus OX=7176 GN=6047150 PE=3 SV=1	6047150	55482.9	1	100	1	1	B0X3M7	Culex quinquefasciatus	B0X3M7	Protein disulfide-isomerase	B0X3M7	B0X3M7_CULQU	B0X3M7	0.024	TRUE	11.8705	Mosquito_UP000002320_2026_03_20	1.23e-26	0	3744.31
3xFlag-CqBravo	4	Mosquito_UP000002320_2026_03_20	>tr|B0X3M7|B0X3M7_CULQU Protein disulfide-isomerase OS=Culex quinquefasciatus OX=7176 GN=6047150 PE=3 SV=1	6047150	55482.9	1	100	1	1	B0X3M7	Culex quinquefasciatus	B0X3M7	Protein disulfide-isomerase	B0X3M7	B0X3M7_CULQU	B0X3M7	0.024	TRUE	12.048	Mosquito_UP000002320_2026_03_20	1.23e-26	0	4234.66
Truncation 2	1	Mosquito_UP000002320_2026_03_20	>tr|B0X3M7|B0X3M7_CULQU Protein disulfide-isomerase OS=Culex quinquefasciatus OX=7176 GN=6047150 PE=3 SV=1	6047150	55482.9	1	100	1	1	B0X3M7	Culex quinquefasciatus	B0X3M7	Protein disulfide-isomerase	B0X3M7	B0X3M7_CULQU	B0X3M7	0.024	TRUE	12.0355	Mosquito_UP000002320_2026_03_20	1.23e-26	0	4197.92
Truncation 2	2	Mosquito_UP000002320_2026_03_20	>tr|B0X3M7|B0X3M7_CULQU Protein disulfide-isomerase OS=Culex quinquefasciatus OX=7176 GN=6047150 PE=3 SV=1	6047150	55482.9	1	100	1	1	B0X3M7	Culex quinquefasciatus	B0X3M7	Protein disulfide-isomerase	B0X3M7	B0X3M7_CULQU	B0X3M7	0.024	TRUE	11.9412	Mosquito_UP000002320_2026_03_20	1.23e-26	0	3932.52
Truncation 2	3	Mosquito_UP000002320_2026_03_20	>tr|B0X3M7|B0X3M7_CULQU Protein disulfide-isomerase OS=Culex quinquefasciatus OX=7176 GN=6047150 PE=3 SV=1	6047150	55482.9	1	100	1	1	B0X3M7	Culex quinquefasciatus	B0X3M7	Protein disulfide-isomerase	B0X3M7	B0X3M7_CULQU	B0X3M7	0.024	TRUE	11.8945	Mosquito_UP000002320_2026_03_20	1.23e-26	0	3807.05
Truncation 2	4	Mosquito_UP000002320_2026_03_20	>tr|B0X3M7|B0X3M7_CULQU Protein disulfide-isomerase OS=Culex quinquefasciatus OX=7176 GN=6047150 PE=3 SV=1	6047150	55482.9	1	100	1	1	B0X3M7	Culex quinquefasciatus	B0X3M7	Protein disulfide-isomerase	B0X3M7	B0X3M7_CULQU	B0X3M7	0.024	TRUE	11.9221	Mosquito_UP000002320_2026_03_20	1.23e-26	0	3880.61
GFP	1	Mosquito_UP000002320_2026_03_20	>tr|B0X3N6|B0X3N6_CULQU Ribosomal RNA-processing protein 43 OS=Culex quinquefasciatus OX=7176 GN=6047165 PE=3 SV=1	6047165	29914.5	6	100	7	6	B0X3N6	Culex quinquefasciatus	B0X3N6	Ribosomal RNA-processing protein 43	B0X3N6	B0X3N6_CULQU	B0X3N6	0.38	FALSE	7.82874	Mosquito_UP000002320_2026_03_20	1.03e-128	0	227.345
GFP	2	Mosquito_UP000002320_2026_03_20	>tr|B0X3N6|B0X3N6_CULQU Ribosomal RNA-processing protein 43 OS=Culex quinquefasciatus OX=7176 GN=6047165 PE=3 SV=1	6047165	29914.5	6	100	7	6	B0X3N6	Culex quinquefasciatus	B0X3N6	Ribosomal RNA-processing protein 43	B0X3N6	B0X3N6_CULQU	B0X3N6	0.38	FALSE	7.89352	Mosquito_UP000002320_2026_03_20	1.03e-128	0	237.787
GFP	3	Mosquito_UP000002320_2026_03_20	>tr|B0X3N6|B0X3N6_CULQU Ribosomal RNA-processing protein 43 OS=Culex quinquefasciatus OX=7176 GN=6047165 PE=3 SV=1	6047165	29914.5	6	100	7	6	B0X3N6	Culex quinquefasciatus	B0X3N6	Ribosomal RNA-processing protein 43	B0X3N6	B0X3N6_CULQU	B0X3N6	0.38	FALSE	7.68013	Mosquito_UP000002320_2026_03_20	1.03e-128	0	205.092
GFP	4	Mosquito_UP000002320_2026_03_20	>tr|B0X3N6|B0X3N6_CULQU Ribosomal RNA-processing protein 43 OS=Culex quinquefasciatus OX=7176 GN=6047165 PE=3 SV=1	6047165	29914.5	6	100	7	6	B0X3N6	Culex quinquefasciatus	B0X3N6	Ribosomal RNA-processing protein 43	B0X3N6	B0X3N6_CULQU	B0X3N6	0.38	FALSE	7.63845	Mosquito_UP000002320_2026_03_20	1.03e-128	0	199.252
3xFlag-CqBravo	1	Mosquito_UP000002320_2026_03_20	>tr|B0X3N6|B0X3N6_CULQU Ribosomal RNA-processing protein 43 OS=Culex quinquefasciatus OX=7176 GN=6047165 PE=3 SV=1	6047165	29914.5	6	100	7	6	B0X3N6	Culex quinquefasciatus	B0X3N6	Ribosomal RNA-processing protein 43	B0X3N6	B0X3N6_CULQU	B0X3N6	0.38	FALSE	7.82193	Mosquito_UP000002320_2026_03_20	1.03e-128	0	226.275
3xFlag-CqBravo	2	Mosquito_UP000002320_2026_03_20	>tr|B0X3N6|B0X3N6_CULQU Ribosomal RNA-processing protein 43 OS=Culex quinquefasciatus OX=7176 GN=6047165 PE=3 SV=1	6047165	29914.5	6	100	7	6	B0X3N6	Culex quinquefasciatus	B0X3N6	Ribosomal RNA-processing protein 43	B0X3N6	B0X3N6_CULQU	B0X3N6	0.38	FALSE	8.00471	Mosquito_UP000002320_2026_03_20	1.03e-128	0	256.837
3xFlag-CqBravo	3	Mosquito_UP000002320_2026_03_20	>tr|B0X3N6|B0X3N6_CULQU Ribosomal RNA-processing protein 43 OS=Culex quinquefasciatus OX=7176 GN=6047165 PE=3 SV=1	6047165	29914.5	6	100	7	6	B0X3N6	Culex quinquefasciatus	B0X3N6	Ribosomal RNA-processing protein 43	B0X3N6	B0X3N6_CULQU	B0X3N6	0.38	FALSE	7.69673	Mosquito_UP000002320_2026_03_20	1.03e-128	0	207.466
3xFlag-CqBravo	4	Mosquito_UP000002320_2026_03_20	>tr|B0X3N6|B0X3N6_CULQU Ribosomal RNA-processing protein 43 OS=Culex quinquefasciatus OX=7176 GN=6047165 PE=3 SV=1	6047165	29914.5	6	100	7	6	B0X3N6	Culex quinquefasciatus	B0X3N6	Ribosomal RNA-processing protein 43	B0X3N6	B0X3N6_CULQU	B0X3N6	0.38	FALSE	7.75331	Mosquito_UP000002320_2026_03_20	1.03e-128	0	215.764
Truncation 2	1	Mosquito_UP000002320_2026_03_20	>tr|B0X3N6|B0X3N6_CULQU Ribosomal RNA-processing protein 43 OS=Culex quinquefasciatus OX=7176 GN=6047165 PE=3 SV=1	6047165	29914.5	6	100	7	6	B0X3N6	Culex quinquefasciatus	B0X3N6	Ribosomal RNA-processing protein 43	B0X3N6	B0X3N6_CULQU	B0X3N6	0.288	FALSE	7.92419	Mosquito_UP000002320_2026_03_20	1.03e-128	0	242.896
Truncation 2	2	Mosquito_UP000002320_2026_03_20	>tr|B0X3N6|B0X3N6_CULQU Ribosomal RNA-processing protein 43 OS=Culex quinquefasciatus OX=7176 GN=6047165 PE=3 SV=1	6047165	29914.5	6	100	7	6	B0X3N6	Culex quinquefasciatus	B0X3N6	Ribosomal RNA-processing protein 43	B0X3N6	B0X3N6_CULQU	B0X3N6	0.38	FALSE	7.93882	Mosquito_UP000002320_2026_03_20	1.03e-128	0	245.371
Truncation 2	3	Mosquito_UP000002320_2026_03_20	>tr|B0X3N6|B0X3N6_CULQU Ribosomal RNA-processing protein 43 OS=Culex quinquefasciatus OX=7176 GN=6047165 PE=3 SV=1	6047165	29914.5	6	100	7	6	B0X3N6	Culex quinquefasciatus	B0X3N6	Ribosomal RNA-processing protein 43	B0X3N6	B0X3N6_CULQU	B0X3N6	0.38	FALSE	7.85964	Mosquito_UP000002320_2026_03_20	1.03e-128	0	232.267
Truncation 2	4	Mosquito_UP000002320_2026_03_20	>tr|B0X3N6|B0X3N6_CULQU Ribosomal RNA-processing protein 43 OS=Culex quinquefasciatus OX=7176 GN=6047165 PE=3 SV=1	6047165	29914.5	6	100	7	6	B0X3N6	Culex quinquefasciatus	B0X3N6	Ribosomal RNA-processing protein 43	B0X3N6	B0X3N6_CULQU	B0X3N6	0.38	FALSE	7.50973	Mosquito_UP000002320_2026_03_20	1.03e-128	0	182.245
GFP	1	Mosquito_UP000002320_2026_03_20	>tr|B0X3Q0|B0X3Q0_CULQU Syntaxin binding protein-1,2,3 (Fragment) OS=Culex quinquefasciatus OX=7176 GN=6047178 PE=3 SV=1	6047178	50483.6	19	100	23	18	B0X3Q0	Culex quinquefasciatus	B0X3Q0	Syntaxin binding protein-1,2,3 (Fragment)	B0X3Q0	B0X3Q0_CULQU	B0X3Q0	0.536	FALSE	7.99748	Mosquito_UP000002320_2026_03_20	4.92e-145	0	255.553
GFP	2	Mosquito_UP000002320_2026_03_20	>tr|B0X3Q0|B0X3Q0_CULQU Syntaxin binding protein-1,2,3 (Fragment) OS=Culex quinquefasciatus OX=7176 GN=6047178 PE=3 SV=1	6047178	50483.6	19	100	23	18	B0X3Q0	Culex quinquefasciatus	B0X3Q0	Syntaxin binding protein-1,2,3 (Fragment)	B0X3Q0	B0X3Q0_CULQU	B0X3Q0	0.462	FALSE	7.93349	Mosquito_UP000002320_2026_03_20	4.92e-145	0	244.465
GFP	3	Mosquito_UP000002320_2026_03_20	>tr|B0X3Q0|B0X3Q0_CULQU Syntaxin binding protein-1,2,3 (Fragment) OS=Culex quinquefasciatus OX=7176 GN=6047178 PE=3 SV=1	6047178	50483.6	19	100	23	18	B0X3Q0	Culex quinquefasciatus	B0X3Q0	Syntaxin binding protein-1,2,3 (Fragment)	B0X3Q0	B0X3Q0_CULQU	B0X3Q0	0.559	FALSE	8.07504	Mosquito_UP000002320_2026_03_20	4.92e-145	0	269.668
GFP	4	Mosquito_UP000002320_2026_03_20	>tr|B0X3Q0|B0X3Q0_CULQU Syntaxin binding protein-1,2,3 (Fragment) OS=Culex quinquefasciatus OX=7176 GN=6047178 PE=3 SV=1	6047178	50483.6	19	100	23	18	B0X3Q0	Culex quinquefasciatus	B0X3Q0	Syntaxin binding protein-1,2,3 (Fragment)	B0X3Q0	B0X3Q0_CULQU	B0X3Q0	0.559	FALSE	7.96104	Mosquito_UP000002320_2026_03_20	4.92e-145	0	249.18
3xFlag-CqBravo	1	Mosquito_UP000002320_2026_03_20	>tr|B0X3Q0|B0X3Q0_CULQU Syntaxin binding protein-1,2,3 (Fragment) OS=Culex quinquefasciatus OX=7176 GN=6047178 PE=3 SV=1	6047178	50483.6	19	100	23	18	B0X3Q0	Culex quinquefasciatus	B0X3Q0	Syntaxin binding protein-1,2,3 (Fragment)	B0X3Q0	B0X3Q0_CULQU	B0X3Q0	0.5	FALSE	8.23304	Mosquito_UP000002320_2026_03_20	4.92e-145	0	300.879
3xFlag-CqBravo	2	Mosquito_UP000002320_2026_03_20	>tr|B0X3Q0|B0X3Q0_CULQU Syntaxin binding protein-1,2,3 (Fragment) OS=Culex quinquefasciatus OX=7176 GN=6047178 PE=3 SV=1	6047178	50483.6	19	100	23	18	B0X3Q0	Culex quinquefasciatus	B0X3Q0	Syntaxin binding protein-1,2,3 (Fragment)	B0X3Q0	B0X3Q0_CULQU	B0X3Q0	0.5	FALSE	7.89249	Mosquito_UP000002320_2026_03_20	4.92e-145	0	237.617
3xFlag-CqBravo	3	Mosquito_UP000002320_2026_03_20	>tr|B0X3Q0|B0X3Q0_CULQU Syntaxin binding protein-1,2,3 (Fragment) OS=Culex quinquefasciatus OX=7176 GN=6047178 PE=3 SV=1	6047178	50483.6	19	100	23	18	B0X3Q0	Culex quinquefasciatus	B0X3Q0	Syntaxin binding protein-1,2,3 (Fragment)	B0X3Q0	B0X3Q0_CULQU	B0X3Q0	0.505	FALSE	7.83655	Mosquito_UP000002320_2026_03_20	4.92e-145	0	228.579
3xFlag-CqBravo	4	Mosquito_UP000002320_2026_03_20	>tr|B0X3Q0|B0X3Q0_CULQU Syntaxin binding protein-1,2,3 (Fragment) OS=Culex quinquefasciatus OX=7176 GN=6047178 PE=3 SV=1	6047178	50483.6	19	100	23	18	B0X3Q0	Culex quinquefasciatus	B0X3Q0	Syntaxin binding protein-1,2,3 (Fragment)	B0X3Q0	B0X3Q0_CULQU	B0X3Q0	0.516	FALSE	7.84522	Mosquito_UP000002320_2026_03_20	4.92e-145	0	229.956
Truncation 2	1	Mosquito_UP000002320_2026_03_20	>tr|B0X3Q0|B0X3Q0_CULQU Syntaxin binding protein-1,2,3 (Fragment) OS=Culex quinquefasciatus OX=7176 GN=6047178 PE=3 SV=1	6047178	50483.6	19	100	23	18	B0X3Q0	Culex quinquefasciatus	B0X3Q0	Syntaxin binding protein-1,2,3 (Fragment)	B0X3Q0	B0X3Q0_CULQU	B0X3Q0	0.482	FALSE	8.33289	Mosquito_UP000002320_2026_03_20	4.92e-145	0	322.44
Truncation 2	2	Mosquito_UP000002320_2026_03_20	>tr|B0X3Q0|B0X3Q0_CULQU Syntaxin binding protein-1,2,3 (Fragment) OS=Culex quinquefasciatus OX=7176 GN=6047178 PE=3 SV=1	6047178	50483.6	19	100	23	18	B0X3Q0	Culex quinquefasciatus	B0X3Q0	Syntaxin binding protein-1,2,3 (Fragment)	B0X3Q0	B0X3Q0_CULQU	B0X3Q0	0.559	FALSE	8.00537	Mosquito_UP000002320_2026_03_20	4.92e-145	0	256.955
Truncation 2	3	Mosquito_UP000002320_2026_03_20	>tr|B0X3Q0|B0X3Q0_CULQU Syntaxin binding protein-1,2,3 (Fragment) OS=Culex quinquefasciatus OX=7176 GN=6047178 PE=3 SV=1	6047178	50483.6	19	100	23	18	B0X3Q0	Culex quinquefasciatus	B0X3Q0	Syntaxin binding protein-1,2,3 (Fragment)	B0X3Q0	B0X3Q0_CULQU	B0X3Q0	0.536	FALSE	7.84834	Mosquito_UP000002320_2026_03_20	4.92e-145	0	230.455
Truncation 2	4	Mosquito_UP000002320_2026_03_20	>tr|B0X3Q0|B0X3Q0_CULQU Syntaxin binding protein-1,2,3 (Fragment) OS=Culex quinquefasciatus OX=7176 GN=6047178 PE=3 SV=1	6047178	50483.6	19	100	23	18	B0X3Q0	Culex quinquefasciatus	B0X3Q0	Syntaxin binding protein-1,2,3 (Fragment)	B0X3Q0	B0X3Q0_CULQU	B0X3Q0	0.5	FALSE	8.14328	Mosquito_UP000002320_2026_03_20	4.92e-145	0	282.73
GFP	1	Mosquito_UP000002320_2026_03_20	>tr|B0X3Q4|B0X3Q4_CULQU dynamin GTPase OS=Culex quinquefasciatus OX=7176 GN=6047186 PE=4 SV=1	6047186	85799.3	21	100	24	20	B0X3Q4	Culex quinquefasciatus	B0X3Q4	dynamin GTPase	B0X3Q4	B0X3Q4_CULQU	B0X3Q4	0.239	FALSE	8.73141	Mosquito_UP000002320_2026_03_20	6.05e-141	0	425.027
GFP	2	Mosquito_UP000002320_2026_03_20	>tr|B0X3Q4|B0X3Q4_CULQU dynamin GTPase OS=Culex quinquefasciatus OX=7176 GN=6047186 PE=4 SV=1	6047186	85799.3	21	100	24	20	B0X3Q4	Culex quinquefasciatus	B0X3Q4	dynamin GTPase	B0X3Q4	B0X3Q4_CULQU	B0X3Q4	0.227	FALSE	8.87585	Mosquito_UP000002320_2026_03_20	6.05e-141	0	469.784
GFP	3	Mosquito_UP000002320_2026_03_20	>tr|B0X3Q4|B0X3Q4_CULQU dynamin GTPase OS=Culex quinquefasciatus OX=7176 GN=6047186 PE=4 SV=1	6047186	85799.3	21	100	24	20	B0X3Q4	Culex quinquefasciatus	B0X3Q4	dynamin GTPase	B0X3Q4	B0X3Q4_CULQU	B0X3Q4	0.239	FALSE	8.85585	Mosquito_UP000002320_2026_03_20	6.05e-141	0	463.316
GFP	4	Mosquito_UP000002320_2026_03_20	>tr|B0X3Q4|B0X3Q4_CULQU dynamin GTPase OS=Culex quinquefasciatus OX=7176 GN=6047186 PE=4 SV=1	6047186	85799.3	21	100	24	20	B0X3Q4	Culex quinquefasciatus	B0X3Q4	dynamin GTPase	B0X3Q4	B0X3Q4_CULQU	B0X3Q4	0.227	FALSE	8.82792	Mosquito_UP000002320_2026_03_20	6.05e-141	0	454.433
3xFlag-CqBravo	1	Mosquito_UP000002320_2026_03_20	>tr|B0X3Q4|B0X3Q4_CULQU dynamin GTPase OS=Culex quinquefasciatus OX=7176 GN=6047186 PE=4 SV=1	6047186	85799.3	21	100	24	20	B0X3Q4	Culex quinquefasciatus	B0X3Q4	dynamin GTPase	B0X3Q4	B0X3Q4_CULQU	B0X3Q4	0.226	FALSE	8.81423	Mosquito_UP000002320_2026_03_20	6.05e-141	0	450.139
3xFlag-CqBravo	2	Mosquito_UP000002320_2026_03_20	>tr|B0X3Q4|B0X3Q4_CULQU dynamin GTPase OS=Culex quinquefasciatus OX=7176 GN=6047186 PE=4 SV=1	6047186	85799.3	21	100	24	20	B0X3Q4	Culex quinquefasciatus	B0X3Q4	dynamin GTPase	B0X3Q4	B0X3Q4_CULQU	B0X3Q4	0.239	FALSE	8.79422	Mosquito_UP000002320_2026_03_20	6.05e-141	0	443.94
3xFlag-CqBravo	3	Mosquito_UP000002320_2026_03_20	>tr|B0X3Q4|B0X3Q4_CULQU dynamin GTPase OS=Culex quinquefasciatus OX=7176 GN=6047186 PE=4 SV=1	6047186	85799.3	21	100	24	20	B0X3Q4	Culex quinquefasciatus	B0X3Q4	dynamin GTPase	B0X3Q4	B0X3Q4_CULQU	B0X3Q4	0.239	FALSE	8.83717	Mosquito_UP000002320_2026_03_20	6.05e-141	0	457.356
3xFlag-CqBravo	4	Mosquito_UP000002320_2026_03_20	>tr|B0X3Q4|B0X3Q4_CULQU dynamin GTPase OS=Culex quinquefasciatus OX=7176 GN=6047186 PE=4 SV=1	6047186	85799.3	21	100	24	20	B0X3Q4	Culex quinquefasciatus	B0X3Q4	dynamin GTPase	B0X3Q4	B0X3Q4_CULQU	B0X3Q4	0.206	FALSE	8.90047	Mosquito_UP000002320_2026_03_20	6.05e-141	0	477.867
Truncation 2	1	Mosquito_UP000002320_2026_03_20	>tr|B0X3Q4|B0X3Q4_CULQU dynamin GTPase OS=Culex quinquefasciatus OX=7176 GN=6047186 PE=4 SV=1	6047186	85799.3	21	100	24	20	B0X3Q4	Culex quinquefasciatus	B0X3Q4	dynamin GTPase	B0X3Q4	B0X3Q4_CULQU	B0X3Q4	0.239	FALSE	8.86621	Mosquito_UP000002320_2026_03_20	6.05e-141	0	466.654
Truncation 2	2	Mosquito_UP000002320_2026_03_20	>tr|B0X3Q4|B0X3Q4_CULQU dynamin GTPase OS=Culex quinquefasciatus OX=7176 GN=6047186 PE=4 SV=1	6047186	85799.3	21	100	24	20	B0X3Q4	Culex quinquefasciatus	B0X3Q4	dynamin GTPase	B0X3Q4	B0X3Q4_CULQU	B0X3Q4	0.229	FALSE	8.67873	Mosquito_UP000002320_2026_03_20	6.05e-141	0	409.787
Truncation 2	3	Mosquito_UP000002320_2026_03_20	>tr|B0X3Q4|B0X3Q4_CULQU dynamin GTPase OS=Culex quinquefasciatus OX=7176 GN=6047186 PE=4 SV=1	6047186	85799.3	21	100	24	20	B0X3Q4	Culex quinquefasciatus	B0X3Q4	dynamin GTPase	B0X3Q4	B0X3Q4_CULQU	B0X3Q4	0.239	FALSE	8.75522	Mosquito_UP000002320_2026_03_20	6.05e-141	0	432.1
Truncation 2	4	Mosquito_UP000002320_2026_03_20	>tr|B0X3Q4|B0X3Q4_CULQU dynamin GTPase OS=Culex quinquefasciatus OX=7176 GN=6047186 PE=4 SV=1	6047186	85799.3	21	100	24	20	B0X3Q4	Culex quinquefasciatus	B0X3Q4	dynamin GTPase	B0X3Q4	B0X3Q4_CULQU	B0X3Q4	0.239	FALSE	8.76167	Mosquito_UP000002320_2026_03_20	6.05e-141	0	434.036
GFP	1	Mosquito_UP000002320_2026_03_20	>tr|B0X3S5|B0X3S5_CULQU Cytochrome P450 9b2 OS=Culex quinquefasciatus OX=7176 GN=6047213 PE=3 SV=1	6047213	61409.5	6	100	6	6	B0X3S5	Culex quinquefasciatus	B0X3S5	Cytochrome P450 9b2	B0X3S5	B0X3S5_CULQU	B0X3S5	0.121	FALSE	7.29783	Mosquito_UP000002320_2026_03_20	5.98e-105	0	157.349
GFP	2	Mosquito_UP000002320_2026_03_20	>tr|B0X3S5|B0X3S5_CULQU Cytochrome P450 9b2 OS=Culex quinquefasciatus OX=7176 GN=6047213 PE=3 SV=1	6047213	61409.5	6	100	6	6	B0X3S5	Culex quinquefasciatus	B0X3S5	Cytochrome P450 9b2	B0X3S5	B0X3S5_CULQU	B0X3S5	0.121	FALSE	7.30372	Mosquito_UP000002320_2026_03_20	5.98e-105	0	157.993
GFP	3	Mosquito_UP000002320_2026_03_20	>tr|B0X3S5|B0X3S5_CULQU Cytochrome P450 9b2 OS=Culex quinquefasciatus OX=7176 GN=6047213 PE=3 SV=1	6047213	61409.5	6	100	6	6	B0X3S5	Culex quinquefasciatus	B0X3S5	Cytochrome P450 9b2	B0X3S5	B0X3S5_CULQU	B0X3S5	0.121	FALSE	7.45025	Mosquito_UP000002320_2026_03_20	5.98e-105	0	174.884
GFP	4	Mosquito_UP000002320_2026_03_20	>tr|B0X3S5|B0X3S5_CULQU Cytochrome P450 9b2 OS=Culex quinquefasciatus OX=7176 GN=6047213 PE=3 SV=1	6047213	61409.5	6	100	6	6	B0X3S5	Culex quinquefasciatus	B0X3S5	Cytochrome P450 9b2	B0X3S5	B0X3S5_CULQU	B0X3S5	0.121	FALSE	7.3679	Mosquito_UP000002320_2026_03_20	5.98e-105	0	165.18
3xFlag-CqBravo	1	Mosquito_UP000002320_2026_03_20	>tr|B0X3S5|B0X3S5_CULQU Cytochrome P450 9b2 OS=Culex quinquefasciatus OX=7176 GN=6047213 PE=3 SV=1	6047213	61409.5	6	100	6	6	B0X3S5	Culex quinquefasciatus	B0X3S5	Cytochrome P450 9b2	B0X3S5	B0X3S5_CULQU	B0X3S5	0.121	FALSE	7.76874	Mosquito_UP000002320_2026_03_20	5.98e-105	0	218.084
3xFlag-CqBravo	2	Mosquito_UP000002320_2026_03_20	>tr|B0X3S5|B0X3S5_CULQU Cytochrome P450 9b2 OS=Culex quinquefasciatus OX=7176 GN=6047213 PE=3 SV=1	6047213	61409.5	6	100	6	6	B0X3S5	Culex quinquefasciatus	B0X3S5	Cytochrome P450 9b2	B0X3S5	B0X3S5_CULQU	B0X3S5	0.121	FALSE	7.50675	Mosquito_UP000002320_2026_03_20	5.98e-105	0	181.868
3xFlag-CqBravo	3	Mosquito_UP000002320_2026_03_20	>tr|B0X3S5|B0X3S5_CULQU Cytochrome P450 9b2 OS=Culex quinquefasciatus OX=7176 GN=6047213 PE=3 SV=1	6047213	61409.5	6	100	6	6	B0X3S5	Culex quinquefasciatus	B0X3S5	Cytochrome P450 9b2	B0X3S5	B0X3S5_CULQU	B0X3S5	0.121	FALSE	7.62583	Mosquito_UP000002320_2026_03_20	5.98e-105	0	197.517
3xFlag-CqBravo	4	Mosquito_UP000002320_2026_03_20	>tr|B0X3S5|B0X3S5_CULQU Cytochrome P450 9b2 OS=Culex quinquefasciatus OX=7176 GN=6047213 PE=3 SV=1	6047213	61409.5	6	100	6	6	B0X3S5	Culex quinquefasciatus	B0X3S5	Cytochrome P450 9b2	B0X3S5	B0X3S5_CULQU	B0X3S5	0.121	FALSE	7.57377	Mosquito_UP000002320_2026_03_20	5.98e-105	0	190.516
Truncation 2	1	Mosquito_UP000002320_2026_03_20	>tr|B0X3S5|B0X3S5_CULQU Cytochrome P450 9b2 OS=Culex quinquefasciatus OX=7176 GN=6047213 PE=3 SV=1	6047213	61409.5	6	100	6	6	B0X3S5	Culex quinquefasciatus	B0X3S5	Cytochrome P450 9b2	B0X3S5	B0X3S5_CULQU	B0X3S5	0.121	FALSE	7.41961	Mosquito_UP000002320_2026_03_20	5.98e-105	0	171.209
Truncation 2	2	Mosquito_UP000002320_2026_03_20	>tr|B0X3S5|B0X3S5_CULQU Cytochrome P450 9b2 OS=Culex quinquefasciatus OX=7176 GN=6047213 PE=3 SV=1	6047213	61409.5	6	100	6	6	B0X3S5	Culex quinquefasciatus	B0X3S5	Cytochrome P450 9b2	B0X3S5	B0X3S5_CULQU	B0X3S5	0.121	FALSE	7.16493	Mosquito_UP000002320_2026_03_20	5.98e-105	0	143.502
Truncation 2	3	Mosquito_UP000002320_2026_03_20	>tr|B0X3S5|B0X3S5_CULQU Cytochrome P450 9b2 OS=Culex quinquefasciatus OX=7176 GN=6047213 PE=3 SV=1	6047213	61409.5	6	100	6	6	B0X3S5	Culex quinquefasciatus	B0X3S5	Cytochrome P450 9b2	B0X3S5	B0X3S5_CULQU	B0X3S5	0.121	FALSE	7.23166	Mosquito_UP000002320_2026_03_20	5.98e-105	0	150.296
Truncation 2	4	Mosquito_UP000002320_2026_03_20	>tr|B0X3S5|B0X3S5_CULQU Cytochrome P450 9b2 OS=Culex quinquefasciatus OX=7176 GN=6047213 PE=3 SV=1	6047213	61409.5	6	100	6	6	B0X3S5	Culex quinquefasciatus	B0X3S5	Cytochrome P450 9b2	B0X3S5	B0X3S5_CULQU	B0X3S5	0.091	FALSE	7.38902	Mosquito_UP000002320_2026_03_20	5.98e-105	0	167.616
GFP	1	Mosquito_UP000002320_2026_03_20	>tr|B0X3S6|B0X3S6_CULQU Cytochrome P450 OS=Culex quinquefasciatus OX=7176 GN=6047210 PE=3 SV=1	6047210	61511.9	12	100	14	10	B0X3S6	Culex quinquefasciatus	B0X3S6	Cytochrome P450	B0X3S6	B0X3S6_CULQU	B0X3S6	0.243	FALSE	8.44833	Mosquito_UP000002320_2026_03_20	1.35e-197	0	349.301
GFP	2	Mosquito_UP000002320_2026_03_20	>tr|B0X3S6|B0X3S6_CULQU Cytochrome P450 OS=Culex quinquefasciatus OX=7176 GN=6047210 PE=3 SV=1	6047210	61511.9	12	100	14	10	B0X3S6	Culex quinquefasciatus	B0X3S6	Cytochrome P450	B0X3S6	B0X3S6_CULQU	B0X3S6	0.243	FALSE	8.70102	Mosquito_UP000002320_2026_03_20	1.35e-197	0	416.166
GFP	3	Mosquito_UP000002320_2026_03_20	>tr|B0X3S6|B0X3S6_CULQU Cytochrome P450 OS=Culex quinquefasciatus OX=7176 GN=6047210 PE=3 SV=1	6047210	61511.9	12	100	14	10	B0X3S6	Culex quinquefasciatus	B0X3S6	Cytochrome P450	B0X3S6	B0X3S6_CULQU	B0X3S6	0.243	FALSE	8.44915	Mosquito_UP000002320_2026_03_20	1.35e-197	0	349.501
GFP	4	Mosquito_UP000002320_2026_03_20	>tr|B0X3S6|B0X3S6_CULQU Cytochrome P450 OS=Culex quinquefasciatus OX=7176 GN=6047210 PE=3 SV=1	6047210	61511.9	12	100	14	10	B0X3S6	Culex quinquefasciatus	B0X3S6	Cytochrome P450	B0X3S6	B0X3S6_CULQU	B0X3S6	0.243	FALSE	8.37662	Mosquito_UP000002320_2026_03_20	1.35e-197	0	332.364
3xFlag-CqBravo	1	Mosquito_UP000002320_2026_03_20	>tr|B0X3S6|B0X3S6_CULQU Cytochrome P450 OS=Culex quinquefasciatus OX=7176 GN=6047210 PE=3 SV=1	6047210	61511.9	12	100	14	10	B0X3S6	Culex quinquefasciatus	B0X3S6	Cytochrome P450	B0X3S6	B0X3S6_CULQU	B0X3S6	0.218	FALSE	8.48628	Mosquito_UP000002320_2026_03_20	1.35e-197	0	358.612
3xFlag-CqBravo	2	Mosquito_UP000002320_2026_03_20	>tr|B0X3S6|B0X3S6_CULQU Cytochrome P450 OS=Culex quinquefasciatus OX=7176 GN=6047210 PE=3 SV=1	6047210	61511.9	12	100	14	10	B0X3S6	Culex quinquefasciatus	B0X3S6	Cytochrome P450	B0X3S6	B0X3S6_CULQU	B0X3S6	0.243	FALSE	8.31614	Mosquito_UP000002320_2026_03_20	1.35e-197	0	318.72
3xFlag-CqBravo	3	Mosquito_UP000002320_2026_03_20	>tr|B0X3S6|B0X3S6_CULQU Cytochrome P450 OS=Culex quinquefasciatus OX=7176 GN=6047210 PE=3 SV=1	6047210	61511.9	12	100	14	10	B0X3S6	Culex quinquefasciatus	B0X3S6	Cytochrome P450	B0X3S6	B0X3S6_CULQU	B0X3S6	0.243	FALSE	8.27232	Mosquito_UP000002320_2026_03_20	1.35e-197	0	309.185
3xFlag-CqBravo	4	Mosquito_UP000002320_2026_03_20	>tr|B0X3S6|B0X3S6_CULQU Cytochrome P450 OS=Culex quinquefasciatus OX=7176 GN=6047210 PE=3 SV=1	6047210	61511.9	12	100	14	10	B0X3S6	Culex quinquefasciatus	B0X3S6	Cytochrome P450	B0X3S6	B0X3S6_CULQU	B0X3S6	0.243	FALSE	8.51494	Mosquito_UP000002320_2026_03_20	1.35e-197	0	365.806
Truncation 2	1	Mosquito_UP000002320_2026_03_20	>tr|B0X3S6|B0X3S6_CULQU Cytochrome P450 OS=Culex quinquefasciatus OX=7176 GN=6047210 PE=3 SV=1	6047210	61511.9	12	100	14	10	B0X3S6	Culex quinquefasciatus	B0X3S6	Cytochrome P450	B0X3S6	B0X3S6_CULQU	B0X3S6	0.243	FALSE	8.95862	Mosquito_UP000002320_2026_03_20	1.35e-197	0	497.523
Truncation 2	2	Mosquito_UP000002320_2026_03_20	>tr|B0X3S6|B0X3S6_CULQU Cytochrome P450 OS=Culex quinquefasciatus OX=7176 GN=6047210 PE=3 SV=1	6047210	61511.9	12	100	14	10	B0X3S6	Culex quinquefasciatus	B0X3S6	Cytochrome P450	B0X3S6	B0X3S6_CULQU	B0X3S6	0.243	FALSE	8.38299	Mosquito_UP000002320_2026_03_20	1.35e-197	0	333.834
Truncation 2	3	Mosquito_UP000002320_2026_03_20	>tr|B0X3S6|B0X3S6_CULQU Cytochrome P450 OS=Culex quinquefasciatus OX=7176 GN=6047210 PE=3 SV=1	6047210	61511.9	12	100	14	10	B0X3S6	Culex quinquefasciatus	B0X3S6	Cytochrome P450	B0X3S6	B0X3S6_CULQU	B0X3S6	0.243	FALSE	8.49302	Mosquito_UP000002320_2026_03_20	1.35e-197	0	360.292
Truncation 2	4	Mosquito_UP000002320_2026_03_20	>tr|B0X3S6|B0X3S6_CULQU Cytochrome P450 OS=Culex quinquefasciatus OX=7176 GN=6047210 PE=3 SV=1	6047210	61511.9	12	100	14	10	B0X3S6	Culex quinquefasciatus	B0X3S6	Cytochrome P450	B0X3S6	B0X3S6_CULQU	B0X3S6	0.243	FALSE	8.57792	Mosquito_UP000002320_2026_03_20	1.35e-197	0	382.131
GFP	1	Mosquito_UP000002320_2026_03_20	>tr|B0X3S7|B0X3S7_CULQU Cytochrome P450 52D1 OS=Culex quinquefasciatus OX=7176 GN=6047211 PE=3 SV=1	6047211	61072.8	21	100	23	20	B0X3S7	Culex quinquefasciatus	B0X3S7	Cytochrome P450 52D1	B0X3S7	B0X3S7_CULQU	B0X3S7	0.421	FALSE	8.47665	Mosquito_UP000002320_2026_03_20	4.05e-180	0	356.227
GFP	2	Mosquito_UP000002320_2026_03_20	>tr|B0X3S7|B0X3S7_CULQU Cytochrome P450 52D1 OS=Culex quinquefasciatus OX=7176 GN=6047211 PE=3 SV=1	6047211	61072.8	21	100	23	20	B0X3S7	Culex quinquefasciatus	B0X3S7	Cytochrome P450 52D1	B0X3S7	B0X3S7_CULQU	B0X3S7	0.421	FALSE	8.50573	Mosquito_UP000002320_2026_03_20	4.05e-180	0	363.479
GFP	3	Mosquito_UP000002320_2026_03_20	>tr|B0X3S7|B0X3S7_CULQU Cytochrome P450 52D1 OS=Culex quinquefasciatus OX=7176 GN=6047211 PE=3 SV=1	6047211	61072.8	21	100	23	20	B0X3S7	Culex quinquefasciatus	B0X3S7	Cytochrome P450 52D1	B0X3S7	B0X3S7_CULQU	B0X3S7	0.421	FALSE	8.50495	Mosquito_UP000002320_2026_03_20	4.05e-180	0	363.283
GFP	4	Mosquito_UP000002320_2026_03_20	>tr|B0X3S7|B0X3S7_CULQU Cytochrome P450 52D1 OS=Culex quinquefasciatus OX=7176 GN=6047211 PE=3 SV=1	6047211	61072.8	21	100	23	20	B0X3S7	Culex quinquefasciatus	B0X3S7	Cytochrome P450 52D1	B0X3S7	B0X3S7_CULQU	B0X3S7	0.421	FALSE	8.53608	Mosquito_UP000002320_2026_03_20	4.05e-180	0	371.208
3xFlag-CqBravo	1	Mosquito_UP000002320_2026_03_20	>tr|B0X3S7|B0X3S7_CULQU Cytochrome P450 52D1 OS=Culex quinquefasciatus OX=7176 GN=6047211 PE=3 SV=1	6047211	61072.8	21	100	23	20	B0X3S7	Culex quinquefasciatus	B0X3S7	Cytochrome P450 52D1	B0X3S7	B0X3S7_CULQU	B0X3S7	0.421	FALSE	8.44474	Mosquito_UP000002320_2026_03_20	4.05e-180	0	348.435
3xFlag-CqBravo	2	Mosquito_UP000002320_2026_03_20	>tr|B0X3S7|B0X3S7_CULQU Cytochrome P450 52D1 OS=Culex quinquefasciatus OX=7176 GN=6047211 PE=3 SV=1	6047211	61072.8	21	100	23	20	B0X3S7	Culex quinquefasciatus	B0X3S7	Cytochrome P450 52D1	B0X3S7	B0X3S7_CULQU	B0X3S7	0.421	FALSE	8.35716	Mosquito_UP000002320_2026_03_20	4.05e-180	0	327.91
3xFlag-CqBravo	3	Mosquito_UP000002320_2026_03_20	>tr|B0X3S7|B0X3S7_CULQU Cytochrome P450 52D1 OS=Culex quinquefasciatus OX=7176 GN=6047211 PE=3 SV=1	6047211	61072.8	21	100	23	20	B0X3S7	Culex quinquefasciatus	B0X3S7	Cytochrome P450 52D1	B0X3S7	B0X3S7_CULQU	B0X3S7	0.421	FALSE	8.36338	Mosquito_UP000002320_2026_03_20	4.05e-180	0	329.329
3xFlag-CqBravo	4	Mosquito_UP000002320_2026_03_20	>tr|B0X3S7|B0X3S7_CULQU Cytochrome P450 52D1 OS=Culex quinquefasciatus OX=7176 GN=6047211 PE=3 SV=1	6047211	61072.8	21	100	23	20	B0X3S7	Culex quinquefasciatus	B0X3S7	Cytochrome P450 52D1	B0X3S7	B0X3S7_CULQU	B0X3S7	0.421	FALSE	8.28316	Mosquito_UP000002320_2026_03_20	4.05e-180	0	311.515
Truncation 2	1	Mosquito_UP000002320_2026_03_20	>tr|B0X3S7|B0X3S7_CULQU Cytochrome P450 52D1 OS=Culex quinquefasciatus OX=7176 GN=6047211 PE=3 SV=1	6047211	61072.8	21	100	23	20	B0X3S7	Culex quinquefasciatus	B0X3S7	Cytochrome P450 52D1	B0X3S7	B0X3S7_CULQU	B0X3S7	0.421	FALSE	8.41779	Mosquito_UP000002320_2026_03_20	4.05e-180	0	341.985
Truncation 2	2	Mosquito_UP000002320_2026_03_20	>tr|B0X3S7|B0X3S7_CULQU Cytochrome P450 52D1 OS=Culex quinquefasciatus OX=7176 GN=6047211 PE=3 SV=1	6047211	61072.8	21	100	23	20	B0X3S7	Culex quinquefasciatus	B0X3S7	Cytochrome P450 52D1	B0X3S7	B0X3S7_CULQU	B0X3S7	0.421	FALSE	8.4248	Mosquito_UP000002320_2026_03_20	4.05e-180	0	343.651
Truncation 2	3	Mosquito_UP000002320_2026_03_20	>tr|B0X3S7|B0X3S7_CULQU Cytochrome P450 52D1 OS=Culex quinquefasciatus OX=7176 GN=6047211 PE=3 SV=1	6047211	61072.8	21	100	23	20	B0X3S7	Culex quinquefasciatus	B0X3S7	Cytochrome P450 52D1	B0X3S7	B0X3S7_CULQU	B0X3S7	0.421	FALSE	8.57289	Mosquito_UP000002320_2026_03_20	4.05e-180	0	380.8
Truncation 2	4	Mosquito_UP000002320_2026_03_20	>tr|B0X3S7|B0X3S7_CULQU Cytochrome P450 52D1 OS=Culex quinquefasciatus OX=7176 GN=6047211 PE=3 SV=1	6047211	61072.8	21	100	23	20	B0X3S7	Culex quinquefasciatus	B0X3S7	Cytochrome P450 52D1	B0X3S7	B0X3S7_CULQU	B0X3S7	0.421	FALSE	8.63969	Mosquito_UP000002320_2026_03_20	4.05e-180	0	398.847
GFP	1	Mosquito_UP000002320_2026_03_20	>tr|B0X3S8|B0X3S8_CULQU Cytochrome P450 3A19 OS=Culex quinquefasciatus OX=7176 GN=6047216 PE=3 SV=1	6047216	55042.6	1	91.7	1	1	B0X3S8	Culex quinquefasciatus	B0X3S8	Cytochrome P450 3A19	B0X3S8	B0X3S8_CULQU	B0X3S8	0.021	TRUE	4.99353	Mosquito_UP000002320_2026_03_20	0.00013414	0.000291521	31.8567
GFP	2	Mosquito_UP000002320_2026_03_20	>tr|B0X3S8|B0X3S8_CULQU Cytochrome P450 3A19 OS=Culex quinquefasciatus OX=7176 GN=6047216 PE=3 SV=1	6047216	55042.6	1	91.7	1	1	B0X3S8	Culex quinquefasciatus	B0X3S8	Cytochrome P450 3A19	B0X3S8	B0X3S8_CULQU	B0X3S8	0.021	TRUE	6.33949	Mosquito_UP000002320_2026_03_20	0.00013414	0.000291521	80.98
GFP	3	Mosquito_UP000002320_2026_03_20	>tr|B0X3S8|B0X3S8_CULQU Cytochrome P450 3A19 OS=Culex quinquefasciatus OX=7176 GN=6047216 PE=3 SV=1	6047216	55042.6	1	91.7	1	1	B0X3S8	Culex quinquefasciatus	B0X3S8	Cytochrome P450 3A19	B0X3S8	B0X3S8_CULQU	B0X3S8	0.021	TRUE	5.71345	Mosquito_UP000002320_2026_03_20	0.00013414	0.000291521	52.471
GFP	4	Mosquito_UP000002320_2026_03_20	>tr|B0X3S8|B0X3S8_CULQU Cytochrome P450 3A19 OS=Culex quinquefasciatus OX=7176 GN=6047216 PE=3 SV=1	6047216	55042.6	1	91.7	1	1	B0X3S8	Culex quinquefasciatus	B0X3S8	Cytochrome P450 3A19	B0X3S8	B0X3S8_CULQU	B0X3S8	0.021	TRUE	5.82536	Mosquito_UP000002320_2026_03_20	0.00013414	0.000291521	56.7033
3xFlag-CqBravo	1	Mosquito_UP000002320_2026_03_20	>tr|B0X3S8|B0X3S8_CULQU Cytochrome P450 3A19 OS=Culex quinquefasciatus OX=7176 GN=6047216 PE=3 SV=1	6047216	55042.6	1	91.7	1	1	B0X3S8	Culex quinquefasciatus	B0X3S8	Cytochrome P450 3A19	B0X3S8	B0X3S8_CULQU	B0X3S8	0.021	TRUE	3.02339	Mosquito_UP000002320_2026_03_20	0.00013414	0.000291521	8.13075
3xFlag-CqBravo	2	Mosquito_UP000002320_2026_03_20	>tr|B0X3S8|B0X3S8_CULQU Cytochrome P450 3A19 OS=Culex quinquefasciatus OX=7176 GN=6047216 PE=3 SV=1	6047216	55042.6	1	91.7	1	1	B0X3S8	Culex quinquefasciatus	B0X3S8	Cytochrome P450 3A19	B0X3S8	B0X3S8_CULQU	B0X3S8	0.021	TRUE	5.5138	Mosquito_UP000002320_2026_03_20	0.00013414	0.000291521	45.6897
3xFlag-CqBravo	3	Mosquito_UP000002320_2026_03_20	>tr|B0X3S8|B0X3S8_CULQU Cytochrome P450 3A19 OS=Culex quinquefasciatus OX=7176 GN=6047216 PE=3 SV=1	6047216	55042.6	1	91.7	1	1	B0X3S8	Culex quinquefasciatus	B0X3S8	Cytochrome P450 3A19	B0X3S8	B0X3S8_CULQU	B0X3S8	0.021	TRUE	5.7375	Mosquito_UP000002320_2026_03_20	0.00013414	0.000291521	53.3531
3xFlag-CqBravo	4	Mosquito_UP000002320_2026_03_20	>tr|B0X3S8|B0X3S8_CULQU Cytochrome P450 3A19 OS=Culex quinquefasciatus OX=7176 GN=6047216 PE=3 SV=1	6047216	55042.6	1	91.7	1	1	B0X3S8	Culex quinquefasciatus	B0X3S8	Cytochrome P450 3A19	B0X3S8	B0X3S8_CULQU	B0X3S8	0.021	TRUE	5.17713	Mosquito_UP000002320_2026_03_20	0.00013414	0.000291521	36.1803
Truncation 2	1	Mosquito_UP000002320_2026_03_20	>tr|B0X3S8|B0X3S8_CULQU Cytochrome P450 3A19 OS=Culex quinquefasciatus OX=7176 GN=6047216 PE=3 SV=1	6047216	55042.6	1	91.7	1	1	B0X3S8	Culex quinquefasciatus	B0X3S8	Cytochrome P450 3A19	B0X3S8	B0X3S8_CULQU	B0X3S8	0	TRUE	NaN	Mosquito_UP000002320_2026_03_20	0.00013414	0.000291521	NaN
Truncation 2	2	Mosquito_UP000002320_2026_03_20	>tr|B0X3S8|B0X3S8_CULQU Cytochrome P450 3A19 OS=Culex quinquefasciatus OX=7176 GN=6047216 PE=3 SV=1	6047216	55042.6	1	91.7	1	1	B0X3S8	Culex quinquefasciatus	B0X3S8	Cytochrome P450 3A19	B0X3S8	B0X3S8_CULQU	B0X3S8	0.021	TRUE	5.64958	Mosquito_UP000002320_2026_03_20	0.00013414	0.000291521	50.1988
Truncation 2	3	Mosquito_UP000002320_2026_03_20	>tr|B0X3S8|B0X3S8_CULQU Cytochrome P450 3A19 OS=Culex quinquefasciatus OX=7176 GN=6047216 PE=3 SV=1	6047216	55042.6	1	91.7	1	1	B0X3S8	Culex quinquefasciatus	B0X3S8	Cytochrome P450 3A19	B0X3S8	B0X3S8_CULQU	B0X3S8	0.021	TRUE	5.95288	Mosquito_UP000002320_2026_03_20	0.00013414	0.000291521	61.9433
Truncation 2	4	Mosquito_UP000002320_2026_03_20	>tr|B0X3S8|B0X3S8_CULQU Cytochrome P450 3A19 OS=Culex quinquefasciatus OX=7176 GN=6047216 PE=3 SV=1	6047216	55042.6	1	91.7	1	1	B0X3S8	Culex quinquefasciatus	B0X3S8	Cytochrome P450 3A19	B0X3S8	B0X3S8_CULQU	B0X3S8	0.021	TRUE	5.4039	Mosquito_UP000002320_2026_03_20	0.00013414	0.000291521	42.3385
GFP	1	Mosquito_UP000002320_2026_03_20	>tr|B0X3T1|B0X3T1_CULQU CRAL-TRIO domain-containing protein OS=Culex quinquefasciatus OX=7176 GN=6047219 PE=4 SV=1	6047219	35982.5	7	100	11	7	B0X3T1	Culex quinquefasciatus	B0X3T1	CRAL-TRIO domain-containing protein	B0X3T1	B0X3T1_CULQU	B0X3T1	0.269	FALSE	8.88213	Mosquito_UP000002320_2026_03_20	6.71e-154	0	471.832
GFP	2	Mosquito_UP000002320_2026_03_20	>tr|B0X3T1|B0X3T1_CULQU CRAL-TRIO domain-containing protein OS=Culex quinquefasciatus OX=7176 GN=6047219 PE=4 SV=1	6047219	35982.5	7	100	11	7	B0X3T1	Culex quinquefasciatus	B0X3T1	CRAL-TRIO domain-containing protein	B0X3T1	B0X3T1_CULQU	B0X3T1	0.269	FALSE	8.88141	Mosquito_UP000002320_2026_03_20	6.71e-154	0	471.598
GFP	3	Mosquito_UP000002320_2026_03_20	>tr|B0X3T1|B0X3T1_CULQU CRAL-TRIO domain-containing protein OS=Culex quinquefasciatus OX=7176 GN=6047219 PE=4 SV=1	6047219	35982.5	7	100	11	7	B0X3T1	Culex quinquefasciatus	B0X3T1	CRAL-TRIO domain-containing protein	B0X3T1	B0X3T1_CULQU	B0X3T1	0.269	FALSE	8.84345	Mosquito_UP000002320_2026_03_20	6.71e-154	0	459.349
GFP	4	Mosquito_UP000002320_2026_03_20	>tr|B0X3T1|B0X3T1_CULQU CRAL-TRIO domain-containing protein OS=Culex quinquefasciatus OX=7176 GN=6047219 PE=4 SV=1	6047219	35982.5	7	100	11	7	B0X3T1	Culex quinquefasciatus	B0X3T1	CRAL-TRIO domain-containing protein	B0X3T1	B0X3T1_CULQU	B0X3T1	0.269	FALSE	8.95015	Mosquito_UP000002320_2026_03_20	6.71e-154	0	494.612
3xFlag-CqBravo	1	Mosquito_UP000002320_2026_03_20	>tr|B0X3T1|B0X3T1_CULQU CRAL-TRIO domain-containing protein OS=Culex quinquefasciatus OX=7176 GN=6047219 PE=4 SV=1	6047219	35982.5	7	100	11	7	B0X3T1	Culex quinquefasciatus	B0X3T1	CRAL-TRIO domain-containing protein	B0X3T1	B0X3T1_CULQU	B0X3T1	0.269	FALSE	8.6748	Mosquito_UP000002320_2026_03_20	6.71e-154	0	408.671
3xFlag-CqBravo	2	Mosquito_UP000002320_2026_03_20	>tr|B0X3T1|B0X3T1_CULQU CRAL-TRIO domain-containing protein OS=Culex quinquefasciatus OX=7176 GN=6047219 PE=4 SV=1	6047219	35982.5	7	100	11	7	B0X3T1	Culex quinquefasciatus	B0X3T1	CRAL-TRIO domain-containing protein	B0X3T1	B0X3T1_CULQU	B0X3T1	0.269	FALSE	8.90236	Mosquito_UP000002320_2026_03_20	6.71e-154	0	478.496
3xFlag-CqBravo	3	Mosquito_UP000002320_2026_03_20	>tr|B0X3T1|B0X3T1_CULQU CRAL-TRIO domain-containing protein OS=Culex quinquefasciatus OX=7176 GN=6047219 PE=4 SV=1	6047219	35982.5	7	100	11	7	B0X3T1	Culex quinquefasciatus	B0X3T1	CRAL-TRIO domain-containing protein	B0X3T1	B0X3T1_CULQU	B0X3T1	0.269	FALSE	8.73961	Mosquito_UP000002320_2026_03_20	6.71e-154	0	427.449
3xFlag-CqBravo	4	Mosquito_UP000002320_2026_03_20	>tr|B0X3T1|B0X3T1_CULQU CRAL-TRIO domain-containing protein OS=Culex quinquefasciatus OX=7176 GN=6047219 PE=4 SV=1	6047219	35982.5	7	100	11	7	B0X3T1	Culex quinquefasciatus	B0X3T1	CRAL-TRIO domain-containing protein	B0X3T1	B0X3T1_CULQU	B0X3T1	0.269	FALSE	8.83341	Mosquito_UP000002320_2026_03_20	6.71e-154	0	456.165
Truncation 2	1	Mosquito_UP000002320_2026_03_20	>tr|B0X3T1|B0X3T1_CULQU CRAL-TRIO domain-containing protein OS=Culex quinquefasciatus OX=7176 GN=6047219 PE=4 SV=1	6047219	35982.5	7	100	11	7	B0X3T1	Culex quinquefasciatus	B0X3T1	CRAL-TRIO domain-containing protein	B0X3T1	B0X3T1_CULQU	B0X3T1	0.269	FALSE	8.90197	Mosquito_UP000002320_2026_03_20	6.71e-154	0	478.367
Truncation 2	2	Mosquito_UP000002320_2026_03_20	>tr|B0X3T1|B0X3T1_CULQU CRAL-TRIO domain-containing protein OS=Culex quinquefasciatus OX=7176 GN=6047219 PE=4 SV=1	6047219	35982.5	7	100	11	7	B0X3T1	Culex quinquefasciatus	B0X3T1	CRAL-TRIO domain-containing protein	B0X3T1	B0X3T1_CULQU	B0X3T1	0.269	FALSE	8.85285	Mosquito_UP000002320_2026_03_20	6.71e-154	0	462.351
Truncation 2	3	Mosquito_UP000002320_2026_03_20	>tr|B0X3T1|B0X3T1_CULQU CRAL-TRIO domain-containing protein OS=Culex quinquefasciatus OX=7176 GN=6047219 PE=4 SV=1	6047219	35982.5	7	100	11	7	B0X3T1	Culex quinquefasciatus	B0X3T1	CRAL-TRIO domain-containing protein	B0X3T1	B0X3T1_CULQU	B0X3T1	0.269	FALSE	8.74619	Mosquito_UP000002320_2026_03_20	6.71e-154	0	429.405
Truncation 2	4	Mosquito_UP000002320_2026_03_20	>tr|B0X3T1|B0X3T1_CULQU CRAL-TRIO domain-containing protein OS=Culex quinquefasciatus OX=7176 GN=6047219 PE=4 SV=1	6047219	35982.5	7	100	11	7	B0X3T1	Culex quinquefasciatus	B0X3T1	CRAL-TRIO domain-containing protein	B0X3T1	B0X3T1_CULQU	B0X3T1	0.269	FALSE	8.81906	Mosquito_UP000002320_2026_03_20	6.71e-154	0	451.649
GFP	1	Mosquito_UP000002320_2026_03_20	>tr|B0X3U8|B0X3U8_CULQU RNA helicase OS=Culex quinquefasciatus OX=7176 GN=6047237 PE=3 SV=1	6047237	48610.9	29	100	44	22	B0X3U8	Culex quinquefasciatus	B0X3U8	RNA helicase	B0X3U8	B0X3U8_CULQU	B0X3U8	0.648	FALSE	10.8475	Mosquito_UP000002320_2026_03_20	1.01e-189	0	1842.52
GFP	2	Mosquito_UP000002320_2026_03_20	>tr|B0X3U8|B0X3U8_CULQU RNA helicase OS=Culex quinquefasciatus OX=7176 GN=6047237 PE=3 SV=1	6047237	48610.9	29	100	44	22	B0X3U8	Culex quinquefasciatus	B0X3U8	RNA helicase	B0X3U8	B0X3U8_CULQU	B0X3U8	0.648	FALSE	10.9148	Mosquito_UP000002320_2026_03_20	1.01e-189	0	1930.51
GFP	3	Mosquito_UP000002320_2026_03_20	>tr|B0X3U8|B0X3U8_CULQU RNA helicase OS=Culex quinquefasciatus OX=7176 GN=6047237 PE=3 SV=1	6047237	48610.9	29	100	44	22	B0X3U8	Culex quinquefasciatus	B0X3U8	RNA helicase	B0X3U8	B0X3U8_CULQU	B0X3U8	0.648	FALSE	10.8659	Mosquito_UP000002320_2026_03_20	1.01e-189	0	1866.19
GFP	4	Mosquito_UP000002320_2026_03_20	>tr|B0X3U8|B0X3U8_CULQU RNA helicase OS=Culex quinquefasciatus OX=7176 GN=6047237 PE=3 SV=1	6047237	48610.9	29	100	44	22	B0X3U8	Culex quinquefasciatus	B0X3U8	RNA helicase	B0X3U8	B0X3U8_CULQU	B0X3U8	0.648	FALSE	10.9317	Mosquito_UP000002320_2026_03_20	1.01e-189	0	1953.35
3xFlag-CqBravo	1	Mosquito_UP000002320_2026_03_20	>tr|B0X3U8|B0X3U8_CULQU RNA helicase OS=Culex quinquefasciatus OX=7176 GN=6047237 PE=3 SV=1	6047237	48610.9	29	100	44	22	B0X3U8	Culex quinquefasciatus	B0X3U8	RNA helicase	B0X3U8	B0X3U8_CULQU	B0X3U8	0.648	FALSE	10.7582	Mosquito_UP000002320_2026_03_20	1.01e-189	0	1731.96
3xFlag-CqBravo	2	Mosquito_UP000002320_2026_03_20	>tr|B0X3U8|B0X3U8_CULQU RNA helicase OS=Culex quinquefasciatus OX=7176 GN=6047237 PE=3 SV=1	6047237	48610.9	29	100	44	22	B0X3U8	Culex quinquefasciatus	B0X3U8	RNA helicase	B0X3U8	B0X3U8_CULQU	B0X3U8	0.648	FALSE	10.9109	Mosquito_UP000002320_2026_03_20	1.01e-189	0	1925.4
3xFlag-CqBravo	3	Mosquito_UP000002320_2026_03_20	>tr|B0X3U8|B0X3U8_CULQU RNA helicase OS=Culex quinquefasciatus OX=7176 GN=6047237 PE=3 SV=1	6047237	48610.9	29	100	44	22	B0X3U8	Culex quinquefasciatus	B0X3U8	RNA helicase	B0X3U8	B0X3U8_CULQU	B0X3U8	0.648	FALSE	10.9695	Mosquito_UP000002320_2026_03_20	1.01e-189	0	2005.18
3xFlag-CqBravo	4	Mosquito_UP000002320_2026_03_20	>tr|B0X3U8|B0X3U8_CULQU RNA helicase OS=Culex quinquefasciatus OX=7176 GN=6047237 PE=3 SV=1	6047237	48610.9	29	100	44	22	B0X3U8	Culex quinquefasciatus	B0X3U8	RNA helicase	B0X3U8	B0X3U8_CULQU	B0X3U8	0.631	FALSE	10.9868	Mosquito_UP000002320_2026_03_20	1.01e-189	0	2029.36
Truncation 2	1	Mosquito_UP000002320_2026_03_20	>tr|B0X3U8|B0X3U8_CULQU RNA helicase OS=Culex quinquefasciatus OX=7176 GN=6047237 PE=3 SV=1	6047237	48610.9	29	100	44	22	B0X3U8	Culex quinquefasciatus	B0X3U8	RNA helicase	B0X3U8	B0X3U8_CULQU	B0X3U8	0.648	FALSE	10.9109	Mosquito_UP000002320_2026_03_20	1.01e-189	0	1925.31
Truncation 2	2	Mosquito_UP000002320_2026_03_20	>tr|B0X3U8|B0X3U8_CULQU RNA helicase OS=Culex quinquefasciatus OX=7176 GN=6047237 PE=3 SV=1	6047237	48610.9	29	100	44	22	B0X3U8	Culex quinquefasciatus	B0X3U8	RNA helicase	B0X3U8	B0X3U8_CULQU	B0X3U8	0.648	FALSE	10.7166	Mosquito_UP000002320_2026_03_20	1.01e-189	0	1682.76
Truncation 2	3	Mosquito_UP000002320_2026_03_20	>tr|B0X3U8|B0X3U8_CULQU RNA helicase OS=Culex quinquefasciatus OX=7176 GN=6047237 PE=3 SV=1	6047237	48610.9	29	100	44	22	B0X3U8	Culex quinquefasciatus	B0X3U8	RNA helicase	B0X3U8	B0X3U8_CULQU	B0X3U8	0.648	FALSE	10.736	Mosquito_UP000002320_2026_03_20	1.01e-189	0	1705.55
Truncation 2	4	Mosquito_UP000002320_2026_03_20	>tr|B0X3U8|B0X3U8_CULQU RNA helicase OS=Culex quinquefasciatus OX=7176 GN=6047237 PE=3 SV=1	6047237	48610.9	29	100	44	22	B0X3U8	Culex quinquefasciatus	B0X3U8	RNA helicase	B0X3U8	B0X3U8_CULQU	B0X3U8	0.648	FALSE	10.8907	Mosquito_UP000002320_2026_03_20	1.01e-189	0	1898.51
GFP	1	Mosquito_UP000002320_2026_03_20	>tr|B0X3V0|B0X3V0_CULQU NADH dehydrogenase iron-sulfur protein 6, mitochondrial OS=Culex quinquefasciatus OX=7176 GN=6047239 PE=4 SV=1	6047239	13180.1	4	100	6	4	B0X3V0	Culex quinquefasciatus	B0X3V0	NADH dehydrogenase iron-sulfur protein 6, mitochondrial	B0X3V0	B0X3V0_CULQU	B0X3V0	0.398	FALSE	7.91889	Mosquito_UP000002320_2026_03_20	8.9e-150	0	242.004
GFP	2	Mosquito_UP000002320_2026_03_20	>tr|B0X3V0|B0X3V0_CULQU NADH dehydrogenase iron-sulfur protein 6, mitochondrial OS=Culex quinquefasciatus OX=7176 GN=6047239 PE=4 SV=1	6047239	13180.1	4	100	6	4	B0X3V0	Culex quinquefasciatus	B0X3V0	NADH dehydrogenase iron-sulfur protein 6, mitochondrial	B0X3V0	B0X3V0_CULQU	B0X3V0	0.398	FALSE	7.86478	Mosquito_UP000002320_2026_03_20	8.9e-150	0	233.096
GFP	3	Mosquito_UP000002320_2026_03_20	>tr|B0X3V0|B0X3V0_CULQU NADH dehydrogenase iron-sulfur protein 6, mitochondrial OS=Culex quinquefasciatus OX=7176 GN=6047239 PE=4 SV=1	6047239	13180.1	4	100	6	4	B0X3V0	Culex quinquefasciatus	B0X3V0	NADH dehydrogenase iron-sulfur protein 6, mitochondrial	B0X3V0	B0X3V0_CULQU	B0X3V0	0.398	FALSE	7.12991	Mosquito_UP000002320_2026_03_20	8.9e-150	0	140.061
GFP	4	Mosquito_UP000002320_2026_03_20	>tr|B0X3V0|B0X3V0_CULQU NADH dehydrogenase iron-sulfur protein 6, mitochondrial OS=Culex quinquefasciatus OX=7176 GN=6047239 PE=4 SV=1	6047239	13180.1	4	100	6	4	B0X3V0	Culex quinquefasciatus	B0X3V0	NADH dehydrogenase iron-sulfur protein 6, mitochondrial	B0X3V0	B0X3V0_CULQU	B0X3V0	0.398	FALSE	7.38092	Mosquito_UP000002320_2026_03_20	8.9e-150	0	166.678
3xFlag-CqBravo	1	Mosquito_UP000002320_2026_03_20	>tr|B0X3V0|B0X3V0_CULQU NADH dehydrogenase iron-sulfur protein 6, mitochondrial OS=Culex quinquefasciatus OX=7176 GN=6047239 PE=4 SV=1	6047239	13180.1	4	100	6	4	B0X3V0	Culex quinquefasciatus	B0X3V0	NADH dehydrogenase iron-sulfur protein 6, mitochondrial	B0X3V0	B0X3V0_CULQU	B0X3V0	0.398	FALSE	7.23536	Mosquito_UP000002320_2026_03_20	8.9e-150	0	150.681
3xFlag-CqBravo	2	Mosquito_UP000002320_2026_03_20	>tr|B0X3V0|B0X3V0_CULQU NADH dehydrogenase iron-sulfur protein 6, mitochondrial OS=Culex quinquefasciatus OX=7176 GN=6047239 PE=4 SV=1	6047239	13180.1	4	100	6	4	B0X3V0	Culex quinquefasciatus	B0X3V0	NADH dehydrogenase iron-sulfur protein 6, mitochondrial	B0X3V0	B0X3V0_CULQU	B0X3V0	0.398	FALSE	7.20329	Mosquito_UP000002320_2026_03_20	8.9e-150	0	147.369
3xFlag-CqBravo	3	Mosquito_UP000002320_2026_03_20	>tr|B0X3V0|B0X3V0_CULQU NADH dehydrogenase iron-sulfur protein 6, mitochondrial OS=Culex quinquefasciatus OX=7176 GN=6047239 PE=4 SV=1	6047239	13180.1	4	100	6	4	B0X3V0	Culex quinquefasciatus	B0X3V0	NADH dehydrogenase iron-sulfur protein 6, mitochondrial	B0X3V0	B0X3V0_CULQU	B0X3V0	0.398	FALSE	7.67824	Mosquito_UP000002320_2026_03_20	8.9e-150	0	204.823
3xFlag-CqBravo	4	Mosquito_UP000002320_2026_03_20	>tr|B0X3V0|B0X3V0_CULQU NADH dehydrogenase iron-sulfur protein 6, mitochondrial OS=Culex quinquefasciatus OX=7176 GN=6047239 PE=4 SV=1	6047239	13180.1	4	100	6	4	B0X3V0	Culex quinquefasciatus	B0X3V0	NADH dehydrogenase iron-sulfur protein 6, mitochondrial	B0X3V0	B0X3V0_CULQU	B0X3V0	0.398	FALSE	7.2938	Mosquito_UP000002320_2026_03_20	8.9e-150	0	156.91
Truncation 2	1	Mosquito_UP000002320_2026_03_20	>tr|B0X3V0|B0X3V0_CULQU NADH dehydrogenase iron-sulfur protein 6, mitochondrial OS=Culex quinquefasciatus OX=7176 GN=6047239 PE=4 SV=1	6047239	13180.1	4	100	6	4	B0X3V0	Culex quinquefasciatus	B0X3V0	NADH dehydrogenase iron-sulfur protein 6, mitochondrial	B0X3V0	B0X3V0_CULQU	B0X3V0	0.398	FALSE	7.285	Mosquito_UP000002320_2026_03_20	8.9e-150	0	155.956
Truncation 2	2	Mosquito_UP000002320_2026_03_20	>tr|B0X3V0|B0X3V0_CULQU NADH dehydrogenase iron-sulfur protein 6, mitochondrial OS=Culex quinquefasciatus OX=7176 GN=6047239 PE=4 SV=1	6047239	13180.1	4	100	6	4	B0X3V0	Culex quinquefasciatus	B0X3V0	NADH dehydrogenase iron-sulfur protein 6, mitochondrial	B0X3V0	B0X3V0_CULQU	B0X3V0	0.398	FALSE	7.04493	Mosquito_UP000002320_2026_03_20	8.9e-150	0	132.049
Truncation 2	3	Mosquito_UP000002320_2026_03_20	>tr|B0X3V0|B0X3V0_CULQU NADH dehydrogenase iron-sulfur protein 6, mitochondrial OS=Culex quinquefasciatus OX=7176 GN=6047239 PE=4 SV=1	6047239	13180.1	4	100	6	4	B0X3V0	Culex quinquefasciatus	B0X3V0	NADH dehydrogenase iron-sulfur protein 6, mitochondrial	B0X3V0	B0X3V0_CULQU	B0X3V0	0.398	FALSE	7.22279	Mosquito_UP000002320_2026_03_20	8.9e-150	0	149.374
Truncation 2	4	Mosquito_UP000002320_2026_03_20	>tr|B0X3V0|B0X3V0_CULQU NADH dehydrogenase iron-sulfur protein 6, mitochondrial OS=Culex quinquefasciatus OX=7176 GN=6047239 PE=4 SV=1	6047239	13180.1	4	100	6	4	B0X3V0	Culex quinquefasciatus	B0X3V0	NADH dehydrogenase iron-sulfur protein 6, mitochondrial	B0X3V0	B0X3V0_CULQU	B0X3V0	0.398	FALSE	7.23289	Mosquito_UP000002320_2026_03_20	8.9e-150	0	150.424
GFP	1	Mosquito_UP000002320_2026_03_20	>tr|B0X3V6|B0X3V6_CULQU Dullard protein OS=Culex quinquefasciatus OX=7176 GN=6047267 PE=4 SV=1	6047267	21685.9	2	100	2	2	B0X3V6	Culex quinquefasciatus	B0X3V6	Dullard protein	B0X3V6	B0X3V6_CULQU	B0X3V6	0.118	FALSE	7.69667	Mosquito_UP000002320_2026_03_20	1.24e-52	0	207.457
GFP	2	Mosquito_UP000002320_2026_03_20	>tr|B0X3V6|B0X3V6_CULQU Dullard protein OS=Culex quinquefasciatus OX=7176 GN=6047267 PE=4 SV=1	6047267	21685.9	2	100	2	2	B0X3V6	Culex quinquefasciatus	B0X3V6	Dullard protein	B0X3V6	B0X3V6_CULQU	B0X3V6	0.118	FALSE	7.66023	Mosquito_UP000002320_2026_03_20	1.24e-52	0	202.283
GFP	3	Mosquito_UP000002320_2026_03_20	>tr|B0X3V6|B0X3V6_CULQU Dullard protein OS=Culex quinquefasciatus OX=7176 GN=6047267 PE=4 SV=1	6047267	21685.9	2	100	2	2	B0X3V6	Culex quinquefasciatus	B0X3V6	Dullard protein	B0X3V6	B0X3V6_CULQU	B0X3V6	0.118	FALSE	7.79796	Mosquito_UP000002320_2026_03_20	1.24e-52	0	222.546
GFP	4	Mosquito_UP000002320_2026_03_20	>tr|B0X3V6|B0X3V6_CULQU Dullard protein OS=Culex quinquefasciatus OX=7176 GN=6047267 PE=4 SV=1	6047267	21685.9	2	100	2	2	B0X3V6	Culex quinquefasciatus	B0X3V6	Dullard protein	B0X3V6	B0X3V6_CULQU	B0X3V6	0.118	FALSE	7.65949	Mosquito_UP000002320_2026_03_20	1.24e-52	0	202.179
3xFlag-CqBravo	1	Mosquito_UP000002320_2026_03_20	>tr|B0X3V6|B0X3V6_CULQU Dullard protein OS=Culex quinquefasciatus OX=7176 GN=6047267 PE=4 SV=1	6047267	21685.9	2	100	2	2	B0X3V6	Culex quinquefasciatus	B0X3V6	Dullard protein	B0X3V6	B0X3V6_CULQU	B0X3V6	0.118	FALSE	7.99556	Mosquito_UP000002320_2026_03_20	1.24e-52	0	255.213
3xFlag-CqBravo	2	Mosquito_UP000002320_2026_03_20	>tr|B0X3V6|B0X3V6_CULQU Dullard protein OS=Culex quinquefasciatus OX=7176 GN=6047267 PE=4 SV=1	6047267	21685.9	2	100	2	2	B0X3V6	Culex quinquefasciatus	B0X3V6	Dullard protein	B0X3V6	B0X3V6_CULQU	B0X3V6	0.118	FALSE	7.43881	Mosquito_UP000002320_2026_03_20	1.24e-52	0	173.502
3xFlag-CqBravo	3	Mosquito_UP000002320_2026_03_20	>tr|B0X3V6|B0X3V6_CULQU Dullard protein OS=Culex quinquefasciatus OX=7176 GN=6047267 PE=4 SV=1	6047267	21685.9	2	100	2	2	B0X3V6	Culex quinquefasciatus	B0X3V6	Dullard protein	B0X3V6	B0X3V6_CULQU	B0X3V6	0.118	FALSE	7.68117	Mosquito_UP000002320_2026_03_20	1.24e-52	0	205.241
3xFlag-CqBravo	4	Mosquito_UP000002320_2026_03_20	>tr|B0X3V6|B0X3V6_CULQU Dullard protein OS=Culex quinquefasciatus OX=7176 GN=6047267 PE=4 SV=1	6047267	21685.9	2	100	2	2	B0X3V6	Culex quinquefasciatus	B0X3V6	Dullard protein	B0X3V6	B0X3V6_CULQU	B0X3V6	0.118	FALSE	7.50417	Mosquito_UP000002320_2026_03_20	1.24e-52	0	181.544
Truncation 2	1	Mosquito_UP000002320_2026_03_20	>tr|B0X3V6|B0X3V6_CULQU Dullard protein OS=Culex quinquefasciatus OX=7176 GN=6047267 PE=4 SV=1	6047267	21685.9	2	100	2	2	B0X3V6	Culex quinquefasciatus	B0X3V6	Dullard protein	B0X3V6	B0X3V6_CULQU	B0X3V6	0.118	FALSE	7.56243	Mosquito_UP000002320_2026_03_20	1.24e-52	0	189.024
Truncation 2	2	Mosquito_UP000002320_2026_03_20	>tr|B0X3V6|B0X3V6_CULQU Dullard protein OS=Culex quinquefasciatus OX=7176 GN=6047267 PE=4 SV=1	6047267	21685.9	2	100	2	2	B0X3V6	Culex quinquefasciatus	B0X3V6	Dullard protein	B0X3V6	B0X3V6_CULQU	B0X3V6	0.118	FALSE	7.33809	Mosquito_UP000002320_2026_03_20	1.24e-52	0	161.802
Truncation 2	3	Mosquito_UP000002320_2026_03_20	>tr|B0X3V6|B0X3V6_CULQU Dullard protein OS=Culex quinquefasciatus OX=7176 GN=6047267 PE=4 SV=1	6047267	21685.9	2	100	2	2	B0X3V6	Culex quinquefasciatus	B0X3V6	Dullard protein	B0X3V6	B0X3V6_CULQU	B0X3V6	0.118	FALSE	7.38651	Mosquito_UP000002320_2026_03_20	1.24e-52	0	167.325
Truncation 2	4	Mosquito_UP000002320_2026_03_20	>tr|B0X3V6|B0X3V6_CULQU Dullard protein OS=Culex quinquefasciatus OX=7176 GN=6047267 PE=4 SV=1	6047267	21685.9	2	100	2	2	B0X3V6	Culex quinquefasciatus	B0X3V6	Dullard protein	B0X3V6	B0X3V6_CULQU	B0X3V6	0.118	FALSE	7.63926	Mosquito_UP000002320_2026_03_20	1.24e-52	0	199.364
GFP	1	Mosquito_UP000002320_2026_03_20	>tr|B0X3V8|B0X3V8_CULQU Charged multivesicular body protein 6-A OS=Culex quinquefasciatus OX=7176 GN=6047247 PE=3 SV=1	6047247	24484.7	6	100	7	6	B0X3V8	Culex quinquefasciatus	B0X3V8	Charged multivesicular body protein 6-A	B0X3V8	B0X3V8_CULQU	B0X3V8	0.376	FALSE	7.12962	Mosquito_UP000002320_2026_03_20	5.9e-252	0	140.033
GFP	2	Mosquito_UP000002320_2026_03_20	>tr|B0X3V8|B0X3V8_CULQU Charged multivesicular body protein 6-A OS=Culex quinquefasciatus OX=7176 GN=6047247 PE=3 SV=1	6047247	24484.7	6	100	7	6	B0X3V8	Culex quinquefasciatus	B0X3V8	Charged multivesicular body protein 6-A	B0X3V8	B0X3V8_CULQU	B0X3V8	0.376	FALSE	7.43319	Mosquito_UP000002320_2026_03_20	5.9e-252	0	172.828
GFP	3	Mosquito_UP000002320_2026_03_20	>tr|B0X3V8|B0X3V8_CULQU Charged multivesicular body protein 6-A OS=Culex quinquefasciatus OX=7176 GN=6047247 PE=3 SV=1	6047247	24484.7	6	100	7	6	B0X3V8	Culex quinquefasciatus	B0X3V8	Charged multivesicular body protein 6-A	B0X3V8	B0X3V8_CULQU	B0X3V8	0.376	FALSE	6.89127	Mosquito_UP000002320_2026_03_20	5.9e-252	0	118.708
GFP	4	Mosquito_UP000002320_2026_03_20	>tr|B0X3V8|B0X3V8_CULQU Charged multivesicular body protein 6-A OS=Culex quinquefasciatus OX=7176 GN=6047247 PE=3 SV=1	6047247	24484.7	6	100	7	6	B0X3V8	Culex quinquefasciatus	B0X3V8	Charged multivesicular body protein 6-A	B0X3V8	B0X3V8_CULQU	B0X3V8	0.376	FALSE	7.11364	Mosquito_UP000002320_2026_03_20	5.9e-252	0	138.49
3xFlag-CqBravo	1	Mosquito_UP000002320_2026_03_20	>tr|B0X3V8|B0X3V8_CULQU Charged multivesicular body protein 6-A OS=Culex quinquefasciatus OX=7176 GN=6047247 PE=3 SV=1	6047247	24484.7	6	100	7	6	B0X3V8	Culex quinquefasciatus	B0X3V8	Charged multivesicular body protein 6-A	B0X3V8	B0X3V8_CULQU	B0X3V8	0.376	FALSE	7.12555	Mosquito_UP000002320_2026_03_20	5.9e-252	0	139.638
3xFlag-CqBravo	2	Mosquito_UP000002320_2026_03_20	>tr|B0X3V8|B0X3V8_CULQU Charged multivesicular body protein 6-A OS=Culex quinquefasciatus OX=7176 GN=6047247 PE=3 SV=1	6047247	24484.7	6	100	7	6	B0X3V8	Culex quinquefasciatus	B0X3V8	Charged multivesicular body protein 6-A	B0X3V8	B0X3V8_CULQU	B0X3V8	0.376	FALSE	6.86909	Mosquito_UP000002320_2026_03_20	5.9e-252	0	116.897
3xFlag-CqBravo	3	Mosquito_UP000002320_2026_03_20	>tr|B0X3V8|B0X3V8_CULQU Charged multivesicular body protein 6-A OS=Culex quinquefasciatus OX=7176 GN=6047247 PE=3 SV=1	6047247	24484.7	6	100	7	6	B0X3V8	Culex quinquefasciatus	B0X3V8	Charged multivesicular body protein 6-A	B0X3V8	B0X3V8_CULQU	B0X3V8	0.376	FALSE	7.03896	Mosquito_UP000002320_2026_03_20	5.9e-252	0	131.504
3xFlag-CqBravo	4	Mosquito_UP000002320_2026_03_20	>tr|B0X3V8|B0X3V8_CULQU Charged multivesicular body protein 6-A OS=Culex quinquefasciatus OX=7176 GN=6047247 PE=3 SV=1	6047247	24484.7	6	100	7	6	B0X3V8	Culex quinquefasciatus	B0X3V8	Charged multivesicular body protein 6-A	B0X3V8	B0X3V8_CULQU	B0X3V8	0.376	FALSE	6.89792	Mosquito_UP000002320_2026_03_20	5.9e-252	0	119.256
Truncation 2	1	Mosquito_UP000002320_2026_03_20	>tr|B0X3V8|B0X3V8_CULQU Charged multivesicular body protein 6-A OS=Culex quinquefasciatus OX=7176 GN=6047247 PE=3 SV=1	6047247	24484.7	6	100	7	6	B0X3V8	Culex quinquefasciatus	B0X3V8	Charged multivesicular body protein 6-A	B0X3V8	B0X3V8_CULQU	B0X3V8	0.376	FALSE	6.02417	Mosquito_UP000002320_2026_03_20	5.9e-252	0	65.0811
Truncation 2	2	Mosquito_UP000002320_2026_03_20	>tr|B0X3V8|B0X3V8_CULQU Charged multivesicular body protein 6-A OS=Culex quinquefasciatus OX=7176 GN=6047247 PE=3 SV=1	6047247	24484.7	6	100	7	6	B0X3V8	Culex quinquefasciatus	B0X3V8	Charged multivesicular body protein 6-A	B0X3V8	B0X3V8_CULQU	B0X3V8	0.376	FALSE	6.76529	Mosquito_UP000002320_2026_03_20	5.9e-252	0	108.782
Truncation 2	3	Mosquito_UP000002320_2026_03_20	>tr|B0X3V8|B0X3V8_CULQU Charged multivesicular body protein 6-A OS=Culex quinquefasciatus OX=7176 GN=6047247 PE=3 SV=1	6047247	24484.7	6	100	7	6	B0X3V8	Culex quinquefasciatus	B0X3V8	Charged multivesicular body protein 6-A	B0X3V8	B0X3V8_CULQU	B0X3V8	0.376	FALSE	7.00713	Mosquito_UP000002320_2026_03_20	5.9e-252	0	128.634
Truncation 2	4	Mosquito_UP000002320_2026_03_20	>tr|B0X3V8|B0X3V8_CULQU Charged multivesicular body protein 6-A OS=Culex quinquefasciatus OX=7176 GN=6047247 PE=3 SV=1	6047247	24484.7	6	100	7	6	B0X3V8	Culex quinquefasciatus	B0X3V8	Charged multivesicular body protein 6-A	B0X3V8	B0X3V8_CULQU	B0X3V8	0.376	FALSE	6.85161	Mosquito_UP000002320_2026_03_20	5.9e-252	0	115.489
GFP	1	Mosquito_UP000002320_2026_03_20	>tr|B0X3V9|B0X3V9_CULQU Carboxylic ester hydrolase OS=Culex quinquefasciatus OX=7176 GN=6047250 PE=3 SV=1	6047250	60725.4	10	100	12	10	B0X3V9	Culex quinquefasciatus	B0X3V9	Carboxylic ester hydrolase	B0X3V9	B0X3V9_CULQU	B0X3V9	0.226	FALSE	6.88528	Mosquito_UP000002320_2026_03_20	1.96e-149	0	118.216
GFP	2	Mosquito_UP000002320_2026_03_20	>tr|B0X3V9|B0X3V9_CULQU Carboxylic ester hydrolase OS=Culex quinquefasciatus OX=7176 GN=6047250 PE=3 SV=1	6047250	60725.4	10	100	12	10	B0X3V9	Culex quinquefasciatus	B0X3V9	Carboxylic ester hydrolase	B0X3V9	B0X3V9_CULQU	B0X3V9	0.226	FALSE	6.78375	Mosquito_UP000002320_2026_03_20	1.96e-149	0	110.182
GFP	3	Mosquito_UP000002320_2026_03_20	>tr|B0X3V9|B0X3V9_CULQU Carboxylic ester hydrolase OS=Culex quinquefasciatus OX=7176 GN=6047250 PE=3 SV=1	6047250	60725.4	10	100	12	10	B0X3V9	Culex quinquefasciatus	B0X3V9	Carboxylic ester hydrolase	B0X3V9	B0X3V9_CULQU	B0X3V9	0.196	FALSE	7.02827	Mosquito_UP000002320_2026_03_20	1.96e-149	0	130.533
GFP	4	Mosquito_UP000002320_2026_03_20	>tr|B0X3V9|B0X3V9_CULQU Carboxylic ester hydrolase OS=Culex quinquefasciatus OX=7176 GN=6047250 PE=3 SV=1	6047250	60725.4	10	100	12	10	B0X3V9	Culex quinquefasciatus	B0X3V9	Carboxylic ester hydrolase	B0X3V9	B0X3V9_CULQU	B0X3V9	0.226	FALSE	6.82201	Mosquito_UP000002320_2026_03_20	1.96e-149	0	113.143
3xFlag-CqBravo	1	Mosquito_UP000002320_2026_03_20	>tr|B0X3V9|B0X3V9_CULQU Carboxylic ester hydrolase OS=Culex quinquefasciatus OX=7176 GN=6047250 PE=3 SV=1	6047250	60725.4	10	100	12	10	B0X3V9	Culex quinquefasciatus	B0X3V9	Carboxylic ester hydrolase	B0X3V9	B0X3V9_CULQU	B0X3V9	0.169	FALSE	7.11535	Mosquito_UP000002320_2026_03_20	1.96e-149	0	138.655
3xFlag-CqBravo	2	Mosquito_UP000002320_2026_03_20	>tr|B0X3V9|B0X3V9_CULQU Carboxylic ester hydrolase OS=Culex quinquefasciatus OX=7176 GN=6047250 PE=3 SV=1	6047250	60725.4	10	100	12	10	B0X3V9	Culex quinquefasciatus	B0X3V9	Carboxylic ester hydrolase	B0X3V9	B0X3V9_CULQU	B0X3V9	0.226	FALSE	6.82602	Mosquito_UP000002320_2026_03_20	1.96e-149	0	113.458
3xFlag-CqBravo	3	Mosquito_UP000002320_2026_03_20	>tr|B0X3V9|B0X3V9_CULQU Carboxylic ester hydrolase OS=Culex quinquefasciatus OX=7176 GN=6047250 PE=3 SV=1	6047250	60725.4	10	100	12	10	B0X3V9	Culex quinquefasciatus	B0X3V9	Carboxylic ester hydrolase	B0X3V9	B0X3V9_CULQU	B0X3V9	0.213	FALSE	6.78662	Mosquito_UP000002320_2026_03_20	1.96e-149	0	110.402
3xFlag-CqBravo	4	Mosquito_UP000002320_2026_03_20	>tr|B0X3V9|B0X3V9_CULQU Carboxylic ester hydrolase OS=Culex quinquefasciatus OX=7176 GN=6047250 PE=3 SV=1	6047250	60725.4	10	100	12	10	B0X3V9	Culex quinquefasciatus	B0X3V9	Carboxylic ester hydrolase	B0X3V9	B0X3V9_CULQU	B0X3V9	0.226	FALSE	6.94316	Mosquito_UP000002320_2026_03_20	1.96e-149	0	123.055
Truncation 2	1	Mosquito_UP000002320_2026_03_20	>tr|B0X3V9|B0X3V9_CULQU Carboxylic ester hydrolase OS=Culex quinquefasciatus OX=7176 GN=6047250 PE=3 SV=1	6047250	60725.4	10	100	12	10	B0X3V9	Culex quinquefasciatus	B0X3V9	Carboxylic ester hydrolase	B0X3V9	B0X3V9_CULQU	B0X3V9	0.196	FALSE	6.85593	Mosquito_UP000002320_2026_03_20	1.96e-149	0	115.835
Truncation 2	2	Mosquito_UP000002320_2026_03_20	>tr|B0X3V9|B0X3V9_CULQU Carboxylic ester hydrolase OS=Culex quinquefasciatus OX=7176 GN=6047250 PE=3 SV=1	6047250	60725.4	10	100	12	10	B0X3V9	Culex quinquefasciatus	B0X3V9	Carboxylic ester hydrolase	B0X3V9	B0X3V9_CULQU	B0X3V9	0.226	FALSE	6.8662	Mosquito_UP000002320_2026_03_20	1.96e-149	0	116.663
Truncation 2	3	Mosquito_UP000002320_2026_03_20	>tr|B0X3V9|B0X3V9_CULQU Carboxylic ester hydrolase OS=Culex quinquefasciatus OX=7176 GN=6047250 PE=3 SV=1	6047250	60725.4	10	100	12	10	B0X3V9	Culex quinquefasciatus	B0X3V9	Carboxylic ester hydrolase	B0X3V9	B0X3V9_CULQU	B0X3V9	0.18	FALSE	6.95435	Mosquito_UP000002320_2026_03_20	1.96e-149	0	124.014
Truncation 2	4	Mosquito_UP000002320_2026_03_20	>tr|B0X3V9|B0X3V9_CULQU Carboxylic ester hydrolase OS=Culex quinquefasciatus OX=7176 GN=6047250 PE=3 SV=1	6047250	60725.4	10	100	12	10	B0X3V9	Culex quinquefasciatus	B0X3V9	Carboxylic ester hydrolase	B0X3V9	B0X3V9_CULQU	B0X3V9	0.169	FALSE	6.82013	Mosquito_UP000002320_2026_03_20	1.96e-149	0	112.996
GFP	1	Mosquito_UP000002320_2026_03_20	>tr|B0X3W7|B0X3W7_CULQU Methuselah N-terminal domain-containing protein OS=Culex quinquefasciatus OX=7176 GN=6047257 PE=3 SV=1;>tr|B0X3W8|B0X3W8_CULQU G-protein coupled receptors family 2 profile 2 domain-containing protein OS=Culex quinquefasciatus OX=7176 GN=6047258 PE=3 SV=1	6047257;6047258	21756.7;62017.07	4	100	6	4	B0X3W7;B0X3W8	Culex quinquefasciatus	B0X3W7;B0X3W8	Methuselah N-terminal domain-containing protein;G-protein coupled receptors family 2 profile 2 domain-containing protein	B0X3W7;B0X3W8	B0X3W7_CULQU;B0X3W8_CULQU	B0X3W7;B0X3W8	29.5%;10.5%	FALSE	5.4796	Mosquito_UP000002320_2026_03_20	5.33e-114	0	44.6195
GFP	2	Mosquito_UP000002320_2026_03_20	>tr|B0X3W7|B0X3W7_CULQU Methuselah N-terminal domain-containing protein OS=Culex quinquefasciatus OX=7176 GN=6047257 PE=3 SV=1;>tr|B0X3W8|B0X3W8_CULQU G-protein coupled receptors family 2 profile 2 domain-containing protein OS=Culex quinquefasciatus OX=7176 GN=6047258 PE=3 SV=1	6047257;6047258	21756.7;62017.07	4	100	6	4	B0X3W7;B0X3W8	Culex quinquefasciatus	B0X3W7;B0X3W8	Methuselah N-terminal domain-containing protein;G-protein coupled receptors family 2 profile 2 domain-containing protein	B0X3W7;B0X3W8	B0X3W7_CULQU;B0X3W8_CULQU	B0X3W7;B0X3W8	29.5%;10.5%	FALSE	5.03998	Mosquito_UP000002320_2026_03_20	5.33e-114	0	32.8991
GFP	3	Mosquito_UP000002320_2026_03_20	>tr|B0X3W7|B0X3W7_CULQU Methuselah N-terminal domain-containing protein OS=Culex quinquefasciatus OX=7176 GN=6047257 PE=3 SV=1;>tr|B0X3W8|B0X3W8_CULQU G-protein coupled receptors family 2 profile 2 domain-containing protein OS=Culex quinquefasciatus OX=7176 GN=6047258 PE=3 SV=1	6047257;6047258	21756.7;62017.07	4	100	6	4	B0X3W7;B0X3W8	Culex quinquefasciatus	B0X3W7;B0X3W8	Methuselah N-terminal domain-containing protein;G-protein coupled receptors family 2 profile 2 domain-containing protein	B0X3W7;B0X3W8	B0X3W7_CULQU;B0X3W8_CULQU	B0X3W7;B0X3W8	29.5%;10.5%	FALSE	5.28525	Mosquito_UP000002320_2026_03_20	5.33e-114	0	38.9958
GFP	4	Mosquito_UP000002320_2026_03_20	>tr|B0X3W7|B0X3W7_CULQU Methuselah N-terminal domain-containing protein OS=Culex quinquefasciatus OX=7176 GN=6047257 PE=3 SV=1;>tr|B0X3W8|B0X3W8_CULQU G-protein coupled receptors family 2 profile 2 domain-containing protein OS=Culex quinquefasciatus OX=7176 GN=6047258 PE=3 SV=1	6047257;6047258	21756.7;62017.07	4	100	6	4	B0X3W7;B0X3W8	Culex quinquefasciatus	B0X3W7;B0X3W8	Methuselah N-terminal domain-containing protein;G-protein coupled receptors family 2 profile 2 domain-containing protein	B0X3W7;B0X3W8	B0X3W7_CULQU;B0X3W8_CULQU	B0X3W7;B0X3W8	29.5%;10.5%	FALSE	5.34495	Mosquito_UP000002320_2026_03_20	5.33e-114	0	40.6433
3xFlag-CqBravo	1	Mosquito_UP000002320_2026_03_20	>tr|B0X3W7|B0X3W7_CULQU Methuselah N-terminal domain-containing protein OS=Culex quinquefasciatus OX=7176 GN=6047257 PE=3 SV=1;>tr|B0X3W8|B0X3W8_CULQU G-protein coupled receptors family 2 profile 2 domain-containing protein OS=Culex quinquefasciatus OX=7176 GN=6047258 PE=3 SV=1	6047257;6047258	21756.7;62017.07	4	100	6	4	B0X3W7;B0X3W8	Culex quinquefasciatus	B0X3W7;B0X3W8	Methuselah N-terminal domain-containing protein;G-protein coupled receptors family 2 profile 2 domain-containing protein	B0X3W7;B0X3W8	B0X3W7_CULQU;B0X3W8_CULQU	B0X3W7;B0X3W8	29.5%;10.5%	FALSE	5.61555	Mosquito_UP000002320_2026_03_20	5.33e-114	0	49.0285
3xFlag-CqBravo	2	Mosquito_UP000002320_2026_03_20	>tr|B0X3W7|B0X3W7_CULQU Methuselah N-terminal domain-containing protein OS=Culex quinquefasciatus OX=7176 GN=6047257 PE=3 SV=1;>tr|B0X3W8|B0X3W8_CULQU G-protein coupled receptors family 2 profile 2 domain-containing protein OS=Culex quinquefasciatus OX=7176 GN=6047258 PE=3 SV=1	6047257;6047258	21756.7;62017.07	4	100	6	4	B0X3W7;B0X3W8	Culex quinquefasciatus	B0X3W7;B0X3W8	Methuselah N-terminal domain-containing protein;G-protein coupled receptors family 2 profile 2 domain-containing protein	B0X3W7;B0X3W8	B0X3W7_CULQU;B0X3W8_CULQU	B0X3W7;B0X3W8	29.5%;10.5%	FALSE	5.32269	Mosquito_UP000002320_2026_03_20	5.33e-114	0	40.0212
3xFlag-CqBravo	3	Mosquito_UP000002320_2026_03_20	>tr|B0X3W7|B0X3W7_CULQU Methuselah N-terminal domain-containing protein OS=Culex quinquefasciatus OX=7176 GN=6047257 PE=3 SV=1;>tr|B0X3W8|B0X3W8_CULQU G-protein coupled receptors family 2 profile 2 domain-containing protein OS=Culex quinquefasciatus OX=7176 GN=6047258 PE=3 SV=1	6047257;6047258	21756.7;62017.07	4	100	6	4	B0X3W7;B0X3W8	Culex quinquefasciatus	B0X3W7;B0X3W8	Methuselah N-terminal domain-containing protein;G-protein coupled receptors family 2 profile 2 domain-containing protein	B0X3W7;B0X3W8	B0X3W7_CULQU;B0X3W8_CULQU	B0X3W7;B0X3W8	29.5%;10.5%	FALSE	5.35063	Mosquito_UP000002320_2026_03_20	5.33e-114	0	40.8038
3xFlag-CqBravo	4	Mosquito_UP000002320_2026_03_20	>tr|B0X3W7|B0X3W7_CULQU Methuselah N-terminal domain-containing protein OS=Culex quinquefasciatus OX=7176 GN=6047257 PE=3 SV=1;>tr|B0X3W8|B0X3W8_CULQU G-protein coupled receptors family 2 profile 2 domain-containing protein OS=Culex quinquefasciatus OX=7176 GN=6047258 PE=3 SV=1	6047257;6047258	21756.7;62017.07	4	100	6	4	B0X3W7;B0X3W8	Culex quinquefasciatus	B0X3W7;B0X3W8	Methuselah N-terminal domain-containing protein;G-protein coupled receptors family 2 profile 2 domain-containing protein	B0X3W7;B0X3W8	B0X3W7_CULQU;B0X3W8_CULQU	B0X3W7;B0X3W8	29.5%;10.5%	FALSE	5.48525	Mosquito_UP000002320_2026_03_20	5.33e-114	0	44.7946
Truncation 2	1	Mosquito_UP000002320_2026_03_20	>tr|B0X3W7|B0X3W7_CULQU Methuselah N-terminal domain-containing protein OS=Culex quinquefasciatus OX=7176 GN=6047257 PE=3 SV=1;>tr|B0X3W8|B0X3W8_CULQU G-protein coupled receptors family 2 profile 2 domain-containing protein OS=Culex quinquefasciatus OX=7176 GN=6047258 PE=3 SV=1	6047257;6047258	21756.7;62017.07	4	100	6	4	B0X3W7;B0X3W8	Culex quinquefasciatus	B0X3W7;B0X3W8	Methuselah N-terminal domain-containing protein;G-protein coupled receptors family 2 profile 2 domain-containing protein	B0X3W7;B0X3W8	B0X3W7_CULQU;B0X3W8_CULQU	B0X3W7;B0X3W8	23.7%;8.4%	FALSE	5.63375	Mosquito_UP000002320_2026_03_20	5.33e-114	0	49.6509
Truncation 2	2	Mosquito_UP000002320_2026_03_20	>tr|B0X3W7|B0X3W7_CULQU Methuselah N-terminal domain-containing protein OS=Culex quinquefasciatus OX=7176 GN=6047257 PE=3 SV=1;>tr|B0X3W8|B0X3W8_CULQU G-protein coupled receptors family 2 profile 2 domain-containing protein OS=Culex quinquefasciatus OX=7176 GN=6047258 PE=3 SV=1	6047257;6047258	21756.7;62017.07	4	100	6	4	B0X3W7;B0X3W8	Culex quinquefasciatus	B0X3W7;B0X3W8	Methuselah N-terminal domain-containing protein;G-protein coupled receptors family 2 profile 2 domain-containing protein	B0X3W7;B0X3W8	B0X3W7_CULQU;B0X3W8_CULQU	B0X3W7;B0X3W8	29.5%;10.5%	FALSE	5.02538	Mosquito_UP000002320_2026_03_20	5.33e-114	0	32.568
Truncation 2	3	Mosquito_UP000002320_2026_03_20	>tr|B0X3W7|B0X3W7_CULQU Methuselah N-terminal domain-containing protein OS=Culex quinquefasciatus OX=7176 GN=6047257 PE=3 SV=1;>tr|B0X3W8|B0X3W8_CULQU G-protein coupled receptors family 2 profile 2 domain-containing protein OS=Culex quinquefasciatus OX=7176 GN=6047258 PE=3 SV=1	6047257;6047258	21756.7;62017.07	4	100	6	4	B0X3W7;B0X3W8	Culex quinquefasciatus	B0X3W7;B0X3W8	Methuselah N-terminal domain-containing protein;G-protein coupled receptors family 2 profile 2 domain-containing protein	B0X3W7;B0X3W8	B0X3W7_CULQU;B0X3W8_CULQU	B0X3W7;B0X3W8	29.5%;10.5%	FALSE	5.34103	Mosquito_UP000002320_2026_03_20	5.33e-114	0	40.5332
Truncation 2	4	Mosquito_UP000002320_2026_03_20	>tr|B0X3W7|B0X3W7_CULQU Methuselah N-terminal domain-containing protein OS=Culex quinquefasciatus OX=7176 GN=6047257 PE=3 SV=1;>tr|B0X3W8|B0X3W8_CULQU G-protein coupled receptors family 2 profile 2 domain-containing protein OS=Culex quinquefasciatus OX=7176 GN=6047258 PE=3 SV=1	6047257;6047258	21756.7;62017.07	4	100	6	4	B0X3W7;B0X3W8	Culex quinquefasciatus	B0X3W7;B0X3W8	Methuselah N-terminal domain-containing protein;G-protein coupled receptors family 2 profile 2 domain-containing protein	B0X3W7;B0X3W8	B0X3W7_CULQU;B0X3W8_CULQU	B0X3W7;B0X3W8	29.5%;10.5%	FALSE	5.45801	Mosquito_UP000002320_2026_03_20	5.33e-114	0	43.9568
GFP	1	Mosquito_UP000002320_2026_03_20	>tr|B0X3X1|B0X3X1_CULQU G-protein coupled receptors family 2 profile 2 domain-containing protein OS=Culex quinquefasciatus OX=7176 GN=6047261 PE=3 SV=1	6047261	59884.9	5	100	8	5	B0X3X1	Culex quinquefasciatus	B0X3X1	G-protein coupled receptors family 2 profile 2 domain-containing protein	B0X3X1	B0X3X1_CULQU	B0X3X1	0.149	FALSE	9.06896	Mosquito_UP000002320_2026_03_20	5.1e-102	0	537.066
GFP	2	Mosquito_UP000002320_2026_03_20	>tr|B0X3X1|B0X3X1_CULQU G-protein coupled receptors family 2 profile 2 domain-containing protein OS=Culex quinquefasciatus OX=7176 GN=6047261 PE=3 SV=1	6047261	59884.9	5	100	8	5	B0X3X1	Culex quinquefasciatus	B0X3X1	G-protein coupled receptors family 2 profile 2 domain-containing protein	B0X3X1	B0X3X1_CULQU	B0X3X1	0.149	FALSE	9.08757	Mosquito_UP000002320_2026_03_20	5.1e-102	0	544.042
GFP	3	Mosquito_UP000002320_2026_03_20	>tr|B0X3X1|B0X3X1_CULQU G-protein coupled receptors family 2 profile 2 domain-containing protein OS=Culex quinquefasciatus OX=7176 GN=6047261 PE=3 SV=1	6047261	59884.9	5	100	8	5	B0X3X1	Culex quinquefasciatus	B0X3X1	G-protein coupled receptors family 2 profile 2 domain-containing protein	B0X3X1	B0X3X1_CULQU	B0X3X1	0.149	FALSE	9.07318	Mosquito_UP000002320_2026_03_20	5.1e-102	0	538.639
GFP	4	Mosquito_UP000002320_2026_03_20	>tr|B0X3X1|B0X3X1_CULQU G-protein coupled receptors family 2 profile 2 domain-containing protein OS=Culex quinquefasciatus OX=7176 GN=6047261 PE=3 SV=1	6047261	59884.9	5	100	8	5	B0X3X1	Culex quinquefasciatus	B0X3X1	G-protein coupled receptors family 2 profile 2 domain-containing protein	B0X3X1	B0X3X1_CULQU	B0X3X1	0.149	FALSE	9.35349	Mosquito_UP000002320_2026_03_20	5.1e-102	0	654.157
3xFlag-CqBravo	1	Mosquito_UP000002320_2026_03_20	>tr|B0X3X1|B0X3X1_CULQU G-protein coupled receptors family 2 profile 2 domain-containing protein OS=Culex quinquefasciatus OX=7176 GN=6047261 PE=3 SV=1	6047261	59884.9	5	100	8	5	B0X3X1	Culex quinquefasciatus	B0X3X1	G-protein coupled receptors family 2 profile 2 domain-containing protein	B0X3X1	B0X3X1_CULQU	B0X3X1	0.136	FALSE	9.10101	Mosquito_UP000002320_2026_03_20	5.1e-102	0	549.134
3xFlag-CqBravo	2	Mosquito_UP000002320_2026_03_20	>tr|B0X3X1|B0X3X1_CULQU G-protein coupled receptors family 2 profile 2 domain-containing protein OS=Culex quinquefasciatus OX=7176 GN=6047261 PE=3 SV=1	6047261	59884.9	5	100	8	5	B0X3X1	Culex quinquefasciatus	B0X3X1	G-protein coupled receptors family 2 profile 2 domain-containing protein	B0X3X1	B0X3X1_CULQU	B0X3X1	0.149	FALSE	9.23818	Mosquito_UP000002320_2026_03_20	5.1e-102	0	603.904
3xFlag-CqBravo	3	Mosquito_UP000002320_2026_03_20	>tr|B0X3X1|B0X3X1_CULQU G-protein coupled receptors family 2 profile 2 domain-containing protein OS=Culex quinquefasciatus OX=7176 GN=6047261 PE=3 SV=1	6047261	59884.9	5	100	8	5	B0X3X1	Culex quinquefasciatus	B0X3X1	G-protein coupled receptors family 2 profile 2 domain-containing protein	B0X3X1	B0X3X1_CULQU	B0X3X1	0.149	FALSE	9.11805	Mosquito_UP000002320_2026_03_20	5.1e-102	0	555.655
3xFlag-CqBravo	4	Mosquito_UP000002320_2026_03_20	>tr|B0X3X1|B0X3X1_CULQU G-protein coupled receptors family 2 profile 2 domain-containing protein OS=Culex quinquefasciatus OX=7176 GN=6047261 PE=3 SV=1	6047261	59884.9	5	100	8	5	B0X3X1	Culex quinquefasciatus	B0X3X1	G-protein coupled receptors family 2 profile 2 domain-containing protein	B0X3X1	B0X3X1_CULQU	B0X3X1	0.136	FALSE	9.34955	Mosquito_UP000002320_2026_03_20	5.1e-102	0	652.37
Truncation 2	1	Mosquito_UP000002320_2026_03_20	>tr|B0X3X1|B0X3X1_CULQU G-protein coupled receptors family 2 profile 2 domain-containing protein OS=Culex quinquefasciatus OX=7176 GN=6047261 PE=3 SV=1	6047261	59884.9	5	100	8	5	B0X3X1	Culex quinquefasciatus	B0X3X1	G-protein coupled receptors family 2 profile 2 domain-containing protein	B0X3X1	B0X3X1_CULQU	B0X3X1	0.149	FALSE	9.38012	Mosquito_UP000002320_2026_03_20	5.1e-102	0	666.34
Truncation 2	2	Mosquito_UP000002320_2026_03_20	>tr|B0X3X1|B0X3X1_CULQU G-protein coupled receptors family 2 profile 2 domain-containing protein OS=Culex quinquefasciatus OX=7176 GN=6047261 PE=3 SV=1	6047261	59884.9	5	100	8	5	B0X3X1	Culex quinquefasciatus	B0X3X1	G-protein coupled receptors family 2 profile 2 domain-containing protein	B0X3X1	B0X3X1_CULQU	B0X3X1	0.149	FALSE	9.12556	Mosquito_UP000002320_2026_03_20	5.1e-102	0	558.558
Truncation 2	3	Mosquito_UP000002320_2026_03_20	>tr|B0X3X1|B0X3X1_CULQU G-protein coupled receptors family 2 profile 2 domain-containing protein OS=Culex quinquefasciatus OX=7176 GN=6047261 PE=3 SV=1	6047261	59884.9	5	100	8	5	B0X3X1	Culex quinquefasciatus	B0X3X1	G-protein coupled receptors family 2 profile 2 domain-containing protein	B0X3X1	B0X3X1_CULQU	B0X3X1	0.149	FALSE	9.21887	Mosquito_UP000002320_2026_03_20	5.1e-102	0	595.878
Truncation 2	4	Mosquito_UP000002320_2026_03_20	>tr|B0X3X1|B0X3X1_CULQU G-protein coupled receptors family 2 profile 2 domain-containing protein OS=Culex quinquefasciatus OX=7176 GN=6047261 PE=3 SV=1	6047261	59884.9	5	100	8	5	B0X3X1	Culex quinquefasciatus	B0X3X1	G-protein coupled receptors family 2 profile 2 domain-containing protein	B0X3X1	B0X3X1_CULQU	B0X3X1	0.149	FALSE	9.29979	Mosquito_UP000002320_2026_03_20	5.1e-102	0	630.255
GFP	1	Mosquito_UP000002320_2026_03_20	>tr|B0X3Z1|B0X3Z1_CULQU Papillote protein OS=Culex quinquefasciatus OX=7176 GN=6047281 PE=4 SV=1	6047281	62921.6	16	100	17	16	B0X3Z1	Culex quinquefasciatus	B0X3Z1	Papillote protein	B0X3Z1	B0X3Z1_CULQU	B0X3Z1	0.264	FALSE	7.57572	Mosquito_UP000002320_2026_03_20	4e-164	0	190.773
GFP	2	Mosquito_UP000002320_2026_03_20	>tr|B0X3Z1|B0X3Z1_CULQU Papillote protein OS=Culex quinquefasciatus OX=7176 GN=6047281 PE=4 SV=1	6047281	62921.6	16	100	17	16	B0X3Z1	Culex quinquefasciatus	B0X3Z1	Papillote protein	B0X3Z1	B0X3Z1_CULQU	B0X3Z1	0.305	FALSE	7.678	Mosquito_UP000002320_2026_03_20	4e-164	0	204.79
GFP	3	Mosquito_UP000002320_2026_03_20	>tr|B0X3Z1|B0X3Z1_CULQU Papillote protein OS=Culex quinquefasciatus OX=7176 GN=6047281 PE=4 SV=1	6047281	62921.6	16	100	17	16	B0X3Z1	Culex quinquefasciatus	B0X3Z1	Papillote protein	B0X3Z1	B0X3Z1_CULQU	B0X3Z1	0.3	FALSE	7.69127	Mosquito_UP000002320_2026_03_20	4e-164	0	206.682
GFP	4	Mosquito_UP000002320_2026_03_20	>tr|B0X3Z1|B0X3Z1_CULQU Papillote protein OS=Culex quinquefasciatus OX=7176 GN=6047281 PE=4 SV=1	6047281	62921.6	16	100	17	16	B0X3Z1	Culex quinquefasciatus	B0X3Z1	Papillote protein	B0X3Z1	B0X3Z1_CULQU	B0X3Z1	0.325	FALSE	7.50476	Mosquito_UP000002320_2026_03_20	4e-164	0	181.617
3xFlag-CqBravo	1	Mosquito_UP000002320_2026_03_20	>tr|B0X3Z1|B0X3Z1_CULQU Papillote protein OS=Culex quinquefasciatus OX=7176 GN=6047281 PE=4 SV=1	6047281	62921.6	16	100	17	16	B0X3Z1	Culex quinquefasciatus	B0X3Z1	Papillote protein	B0X3Z1	B0X3Z1_CULQU	B0X3Z1	0.325	FALSE	7.68833	Mosquito_UP000002320_2026_03_20	4e-164	0	206.261
3xFlag-CqBravo	2	Mosquito_UP000002320_2026_03_20	>tr|B0X3Z1|B0X3Z1_CULQU Papillote protein OS=Culex quinquefasciatus OX=7176 GN=6047281 PE=4 SV=1	6047281	62921.6	16	100	17	16	B0X3Z1	Culex quinquefasciatus	B0X3Z1	Papillote protein	B0X3Z1	B0X3Z1_CULQU	B0X3Z1	0.267	FALSE	7.44351	Mosquito_UP000002320_2026_03_20	4e-164	0	174.068
3xFlag-CqBravo	3	Mosquito_UP000002320_2026_03_20	>tr|B0X3Z1|B0X3Z1_CULQU Papillote protein OS=Culex quinquefasciatus OX=7176 GN=6047281 PE=4 SV=1	6047281	62921.6	16	100	17	16	B0X3Z1	Culex quinquefasciatus	B0X3Z1	Papillote protein	B0X3Z1	B0X3Z1_CULQU	B0X3Z1	0.325	FALSE	7.47412	Mosquito_UP000002320_2026_03_20	4e-164	0	177.801
3xFlag-CqBravo	4	Mosquito_UP000002320_2026_03_20	>tr|B0X3Z1|B0X3Z1_CULQU Papillote protein OS=Culex quinquefasciatus OX=7176 GN=6047281 PE=4 SV=1	6047281	62921.6	16	100	17	16	B0X3Z1	Culex quinquefasciatus	B0X3Z1	Papillote protein	B0X3Z1	B0X3Z1_CULQU	B0X3Z1	0.325	FALSE	7.42293	Mosquito_UP000002320_2026_03_20	4e-164	0	171.603
Truncation 2	1	Mosquito_UP000002320_2026_03_20	>tr|B0X3Z1|B0X3Z1_CULQU Papillote protein OS=Culex quinquefasciatus OX=7176 GN=6047281 PE=4 SV=1	6047281	62921.6	16	100	17	16	B0X3Z1	Culex quinquefasciatus	B0X3Z1	Papillote protein	B0X3Z1	B0X3Z1_CULQU	B0X3Z1	0.231	FALSE	7.55969	Mosquito_UP000002320_2026_03_20	4e-164	0	188.666
Truncation 2	2	Mosquito_UP000002320_2026_03_20	>tr|B0X3Z1|B0X3Z1_CULQU Papillote protein OS=Culex quinquefasciatus OX=7176 GN=6047281 PE=4 SV=1	6047281	62921.6	16	100	17	16	B0X3Z1	Culex quinquefasciatus	B0X3Z1	Papillote protein	B0X3Z1	B0X3Z1_CULQU	B0X3Z1	0.325	FALSE	7.56468	Mosquito_UP000002320_2026_03_20	4e-164	0	189.32
Truncation 2	3	Mosquito_UP000002320_2026_03_20	>tr|B0X3Z1|B0X3Z1_CULQU Papillote protein OS=Culex quinquefasciatus OX=7176 GN=6047281 PE=4 SV=1	6047281	62921.6	16	100	17	16	B0X3Z1	Culex quinquefasciatus	B0X3Z1	Papillote protein	B0X3Z1	B0X3Z1_CULQU	B0X3Z1	0.3	FALSE	7.48275	Mosquito_UP000002320_2026_03_20	4e-164	0	178.868
Truncation 2	4	Mosquito_UP000002320_2026_03_20	>tr|B0X3Z1|B0X3Z1_CULQU Papillote protein OS=Culex quinquefasciatus OX=7176 GN=6047281 PE=4 SV=1	6047281	62921.6	16	100	17	16	B0X3Z1	Culex quinquefasciatus	B0X3Z1	Papillote protein	B0X3Z1	B0X3Z1_CULQU	B0X3Z1	0.289	FALSE	7.53988	Mosquito_UP000002320_2026_03_20	4e-164	0	186.093
GFP	1	Mosquito_UP000002320_2026_03_20	>tr|B0X408|B0X408_CULQU (S)-2-hydroxy-acid oxidase OS=Culex quinquefasciatus OX=7176 GN=6047301 PE=3 SV=1	6047301	39720.7	16	100	18	15	B0X408	Culex quinquefasciatus	B0X408	(S)-2-hydroxy-acid oxidase	B0X408	B0X408_CULQU	B0X408	0.538	FALSE	8.95882	Mosquito_UP000002320_2026_03_20	4.55e-137	0	497.593
GFP	2	Mosquito_UP000002320_2026_03_20	>tr|B0X408|B0X408_CULQU (S)-2-hydroxy-acid oxidase OS=Culex quinquefasciatus OX=7176 GN=6047301 PE=3 SV=1	6047301	39720.7	16	100	18	15	B0X408	Culex quinquefasciatus	B0X408	(S)-2-hydroxy-acid oxidase	B0X408	B0X408_CULQU	B0X408	0.571	FALSE	8.90354	Mosquito_UP000002320_2026_03_20	4.55e-137	0	478.887
GFP	3	Mosquito_UP000002320_2026_03_20	>tr|B0X408|B0X408_CULQU (S)-2-hydroxy-acid oxidase OS=Culex quinquefasciatus OX=7176 GN=6047301 PE=3 SV=1	6047301	39720.7	16	100	18	15	B0X408	Culex quinquefasciatus	B0X408	(S)-2-hydroxy-acid oxidase	B0X408	B0X408_CULQU	B0X408	0.571	FALSE	8.93671	Mosquito_UP000002320_2026_03_20	4.55e-137	0	490.026
GFP	4	Mosquito_UP000002320_2026_03_20	>tr|B0X408|B0X408_CULQU (S)-2-hydroxy-acid oxidase OS=Culex quinquefasciatus OX=7176 GN=6047301 PE=3 SV=1	6047301	39720.7	16	100	18	15	B0X408	Culex quinquefasciatus	B0X408	(S)-2-hydroxy-acid oxidase	B0X408	B0X408_CULQU	B0X408	0.571	FALSE	8.87358	Mosquito_UP000002320_2026_03_20	4.55e-137	0	469.043
3xFlag-CqBravo	1	Mosquito_UP000002320_2026_03_20	>tr|B0X408|B0X408_CULQU (S)-2-hydroxy-acid oxidase OS=Culex quinquefasciatus OX=7176 GN=6047301 PE=3 SV=1	6047301	39720.7	16	100	18	15	B0X408	Culex quinquefasciatus	B0X408	(S)-2-hydroxy-acid oxidase	B0X408	B0X408_CULQU	B0X408	0.508	FALSE	9.2366	Mosquito_UP000002320_2026_03_20	4.55e-137	0	603.244
3xFlag-CqBravo	2	Mosquito_UP000002320_2026_03_20	>tr|B0X408|B0X408_CULQU (S)-2-hydroxy-acid oxidase OS=Culex quinquefasciatus OX=7176 GN=6047301 PE=3 SV=1	6047301	39720.7	16	100	18	15	B0X408	Culex quinquefasciatus	B0X408	(S)-2-hydroxy-acid oxidase	B0X408	B0X408_CULQU	B0X408	0.571	FALSE	8.97938	Mosquito_UP000002320_2026_03_20	4.55e-137	0	504.736
3xFlag-CqBravo	3	Mosquito_UP000002320_2026_03_20	>tr|B0X408|B0X408_CULQU (S)-2-hydroxy-acid oxidase OS=Culex quinquefasciatus OX=7176 GN=6047301 PE=3 SV=1	6047301	39720.7	16	100	18	15	B0X408	Culex quinquefasciatus	B0X408	(S)-2-hydroxy-acid oxidase	B0X408	B0X408_CULQU	B0X408	0.538	FALSE	9.03765	Mosquito_UP000002320_2026_03_20	4.55e-137	0	525.539
3xFlag-CqBravo	4	Mosquito_UP000002320_2026_03_20	>tr|B0X408|B0X408_CULQU (S)-2-hydroxy-acid oxidase OS=Culex quinquefasciatus OX=7176 GN=6047301 PE=3 SV=1	6047301	39720.7	16	100	18	15	B0X408	Culex quinquefasciatus	B0X408	(S)-2-hydroxy-acid oxidase	B0X408	B0X408_CULQU	B0X408	0.508	FALSE	9.04298	Mosquito_UP000002320_2026_03_20	4.55e-137	0	527.482
Truncation 2	1	Mosquito_UP000002320_2026_03_20	>tr|B0X408|B0X408_CULQU (S)-2-hydroxy-acid oxidase OS=Culex quinquefasciatus OX=7176 GN=6047301 PE=3 SV=1	6047301	39720.7	16	100	18	15	B0X408	Culex quinquefasciatus	B0X408	(S)-2-hydroxy-acid oxidase	B0X408	B0X408_CULQU	B0X408	0.571	FALSE	9.06631	Mosquito_UP000002320_2026_03_20	4.55e-137	0	536.082
Truncation 2	2	Mosquito_UP000002320_2026_03_20	>tr|B0X408|B0X408_CULQU (S)-2-hydroxy-acid oxidase OS=Culex quinquefasciatus OX=7176 GN=6047301 PE=3 SV=1	6047301	39720.7	16	100	18	15	B0X408	Culex quinquefasciatus	B0X408	(S)-2-hydroxy-acid oxidase	B0X408	B0X408_CULQU	B0X408	0.571	FALSE	8.99124	Mosquito_UP000002320_2026_03_20	4.55e-137	0	508.902
Truncation 2	3	Mosquito_UP000002320_2026_03_20	>tr|B0X408|B0X408_CULQU (S)-2-hydroxy-acid oxidase OS=Culex quinquefasciatus OX=7176 GN=6047301 PE=3 SV=1	6047301	39720.7	16	100	18	15	B0X408	Culex quinquefasciatus	B0X408	(S)-2-hydroxy-acid oxidase	B0X408	B0X408_CULQU	B0X408	0.571	FALSE	8.90563	Mosquito_UP000002320_2026_03_20	4.55e-137	0	479.582
Truncation 2	4	Mosquito_UP000002320_2026_03_20	>tr|B0X408|B0X408_CULQU (S)-2-hydroxy-acid oxidase OS=Culex quinquefasciatus OX=7176 GN=6047301 PE=3 SV=1	6047301	39720.7	16	100	18	15	B0X408	Culex quinquefasciatus	B0X408	(S)-2-hydroxy-acid oxidase	B0X408	B0X408_CULQU	B0X408	0.571	FALSE	9.01024	Mosquito_UP000002320_2026_03_20	4.55e-137	0	515.646
GFP	1	Mosquito_UP000002320_2026_03_20	>tr|B0X411|B0X411_CULQU Sh3beta OS=Culex quinquefasciatus OX=7176 GN=6047306 PE=3 SV=1	6047306	17065.4	4	100	5	4	B0X411	Culex quinquefasciatus	B0X411	Sh3beta	B0X411	B0X411_CULQU	B0X411	0.368	FALSE	9.06642	Mosquito_UP000002320_2026_03_20	3.31e-152	0	536.124
GFP	2	Mosquito_UP000002320_2026_03_20	>tr|B0X411|B0X411_CULQU Sh3beta OS=Culex quinquefasciatus OX=7176 GN=6047306 PE=3 SV=1	6047306	17065.4	4	100	5	4	B0X411	Culex quinquefasciatus	B0X411	Sh3beta	B0X411	B0X411_CULQU	B0X411	0.368	FALSE	9.1924	Mosquito_UP000002320_2026_03_20	3.31e-152	0	585.044
GFP	3	Mosquito_UP000002320_2026_03_20	>tr|B0X411|B0X411_CULQU Sh3beta OS=Culex quinquefasciatus OX=7176 GN=6047306 PE=3 SV=1	6047306	17065.4	4	100	5	4	B0X411	Culex quinquefasciatus	B0X411	Sh3beta	B0X411	B0X411_CULQU	B0X411	0.368	FALSE	8.82891	Mosquito_UP000002320_2026_03_20	3.31e-152	0	454.745
GFP	4	Mosquito_UP000002320_2026_03_20	>tr|B0X411|B0X411_CULQU Sh3beta OS=Culex quinquefasciatus OX=7176 GN=6047306 PE=3 SV=1	6047306	17065.4	4	100	5	4	B0X411	Culex quinquefasciatus	B0X411	Sh3beta	B0X411	B0X411_CULQU	B0X411	0.368	FALSE	8.86963	Mosquito_UP000002320_2026_03_20	3.31e-152	0	467.76
3xFlag-CqBravo	1	Mosquito_UP000002320_2026_03_20	>tr|B0X411|B0X411_CULQU Sh3beta OS=Culex quinquefasciatus OX=7176 GN=6047306 PE=3 SV=1	6047306	17065.4	4	100	5	4	B0X411	Culex quinquefasciatus	B0X411	Sh3beta	B0X411	B0X411_CULQU	B0X411	0.27	FALSE	8.43882	Mosquito_UP000002320_2026_03_20	3.31e-152	0	347.007
3xFlag-CqBravo	2	Mosquito_UP000002320_2026_03_20	>tr|B0X411|B0X411_CULQU Sh3beta OS=Culex quinquefasciatus OX=7176 GN=6047306 PE=3 SV=1	6047306	17065.4	4	100	5	4	B0X411	Culex quinquefasciatus	B0X411	Sh3beta	B0X411	B0X411_CULQU	B0X411	0.368	FALSE	8.65143	Mosquito_UP000002320_2026_03_20	3.31e-152	0	402.107
3xFlag-CqBravo	3	Mosquito_UP000002320_2026_03_20	>tr|B0X411|B0X411_CULQU Sh3beta OS=Culex quinquefasciatus OX=7176 GN=6047306 PE=3 SV=1	6047306	17065.4	4	100	5	4	B0X411	Culex quinquefasciatus	B0X411	Sh3beta	B0X411	B0X411_CULQU	B0X411	0.368	FALSE	8.94896	Mosquito_UP000002320_2026_03_20	3.31e-152	0	494.203
3xFlag-CqBravo	4	Mosquito_UP000002320_2026_03_20	>tr|B0X411|B0X411_CULQU Sh3beta OS=Culex quinquefasciatus OX=7176 GN=6047306 PE=3 SV=1	6047306	17065.4	4	100	5	4	B0X411	Culex quinquefasciatus	B0X411	Sh3beta	B0X411	B0X411_CULQU	B0X411	0.27	FALSE	8.76108	Mosquito_UP000002320_2026_03_20	3.31e-152	0	433.857
Truncation 2	1	Mosquito_UP000002320_2026_03_20	>tr|B0X411|B0X411_CULQU Sh3beta OS=Culex quinquefasciatus OX=7176 GN=6047306 PE=3 SV=1	6047306	17065.4	4	100	5	4	B0X411	Culex quinquefasciatus	B0X411	Sh3beta	B0X411	B0X411_CULQU	B0X411	0.27	FALSE	8.43094	Mosquito_UP000002320_2026_03_20	3.31e-152	0	345.117
Truncation 2	2	Mosquito_UP000002320_2026_03_20	>tr|B0X411|B0X411_CULQU Sh3beta OS=Culex quinquefasciatus OX=7176 GN=6047306 PE=3 SV=1	6047306	17065.4	4	100	5	4	B0X411	Culex quinquefasciatus	B0X411	Sh3beta	B0X411	B0X411_CULQU	B0X411	0.368	FALSE	8.94656	Mosquito_UP000002320_2026_03_20	3.31e-152	0	493.38
Truncation 2	3	Mosquito_UP000002320_2026_03_20	>tr|B0X411|B0X411_CULQU Sh3beta OS=Culex quinquefasciatus OX=7176 GN=6047306 PE=3 SV=1	6047306	17065.4	4	100	5	4	B0X411	Culex quinquefasciatus	B0X411	Sh3beta	B0X411	B0X411_CULQU	B0X411	0.368	FALSE	8.85498	Mosquito_UP000002320_2026_03_20	3.31e-152	0	463.037
Truncation 2	4	Mosquito_UP000002320_2026_03_20	>tr|B0X411|B0X411_CULQU Sh3beta OS=Culex quinquefasciatus OX=7176 GN=6047306 PE=3 SV=1	6047306	17065.4	4	100	5	4	B0X411	Culex quinquefasciatus	B0X411	Sh3beta	B0X411	B0X411_CULQU	B0X411	0.368	FALSE	8.97891	Mosquito_UP000002320_2026_03_20	3.31e-152	0	504.57
GFP	1	Mosquito_UP000002320_2026_03_20	>tr|B0X412|B0X412_CULQU Sec63 OS=Culex quinquefasciatus OX=7176 GN=6047303 PE=4 SV=1	6047303	85164.4	33	100	42	31	B0X412	Culex quinquefasciatus	B0X412	Sec63	B0X412	B0X412_CULQU	B0X412	0.456	FALSE	9.13742	Mosquito_UP000002320_2026_03_20	3.23e-186	0	563.168
GFP	2	Mosquito_UP000002320_2026_03_20	>tr|B0X412|B0X412_CULQU Sec63 OS=Culex quinquefasciatus OX=7176 GN=6047303 PE=4 SV=1	6047303	85164.4	33	100	42	31	B0X412	Culex quinquefasciatus	B0X412	Sec63	B0X412	B0X412_CULQU	B0X412	0.436	FALSE	9.02836	Mosquito_UP000002320_2026_03_20	3.23e-186	0	522.166
GFP	3	Mosquito_UP000002320_2026_03_20	>tr|B0X412|B0X412_CULQU Sec63 OS=Culex quinquefasciatus OX=7176 GN=6047303 PE=4 SV=1	6047303	85164.4	33	100	42	31	B0X412	Culex quinquefasciatus	B0X412	Sec63	B0X412	B0X412_CULQU	B0X412	0.462	FALSE	9.19644	Mosquito_UP000002320_2026_03_20	3.23e-186	0	586.686
GFP	4	Mosquito_UP000002320_2026_03_20	>tr|B0X412|B0X412_CULQU Sec63 OS=Culex quinquefasciatus OX=7176 GN=6047303 PE=4 SV=1	6047303	85164.4	33	100	42	31	B0X412	Culex quinquefasciatus	B0X412	Sec63	B0X412	B0X412_CULQU	B0X412	0.481	FALSE	9.05138	Mosquito_UP000002320_2026_03_20	3.23e-186	0	530.563
3xFlag-CqBravo	1	Mosquito_UP000002320_2026_03_20	>tr|B0X412|B0X412_CULQU Sec63 OS=Culex quinquefasciatus OX=7176 GN=6047303 PE=4 SV=1	6047303	85164.4	33	100	42	31	B0X412	Culex quinquefasciatus	B0X412	Sec63	B0X412	B0X412_CULQU	B0X412	0.451	FALSE	9.01328	Mosquito_UP000002320_2026_03_20	3.23e-186	0	516.736
3xFlag-CqBravo	2	Mosquito_UP000002320_2026_03_20	>tr|B0X412|B0X412_CULQU Sec63 OS=Culex quinquefasciatus OX=7176 GN=6047303 PE=4 SV=1	6047303	85164.4	33	100	42	31	B0X412	Culex quinquefasciatus	B0X412	Sec63	B0X412	B0X412_CULQU	B0X412	0.462	FALSE	9.1085	Mosquito_UP000002320_2026_03_20	3.23e-186	0	551.991
3xFlag-CqBravo	3	Mosquito_UP000002320_2026_03_20	>tr|B0X412|B0X412_CULQU Sec63 OS=Culex quinquefasciatus OX=7176 GN=6047303 PE=4 SV=1	6047303	85164.4	33	100	42	31	B0X412	Culex quinquefasciatus	B0X412	Sec63	B0X412	B0X412_CULQU	B0X412	0.427	FALSE	9.15213	Mosquito_UP000002320_2026_03_20	3.23e-186	0	568.938
3xFlag-CqBravo	4	Mosquito_UP000002320_2026_03_20	>tr|B0X412|B0X412_CULQU Sec63 OS=Culex quinquefasciatus OX=7176 GN=6047303 PE=4 SV=1	6047303	85164.4	33	100	42	31	B0X412	Culex quinquefasciatus	B0X412	Sec63	B0X412	B0X412_CULQU	B0X412	0.428	FALSE	9.13038	Mosquito_UP000002320_2026_03_20	3.23e-186	0	560.425
Truncation 2	1	Mosquito_UP000002320_2026_03_20	>tr|B0X412|B0X412_CULQU Sec63 OS=Culex quinquefasciatus OX=7176 GN=6047303 PE=4 SV=1	6047303	85164.4	33	100	42	31	B0X412	Culex quinquefasciatus	B0X412	Sec63	B0X412	B0X412_CULQU	B0X412	0.401	FALSE	9.07948	Mosquito_UP000002320_2026_03_20	3.23e-186	0	540.998
Truncation 2	2	Mosquito_UP000002320_2026_03_20	>tr|B0X412|B0X412_CULQU Sec63 OS=Culex quinquefasciatus OX=7176 GN=6047303 PE=4 SV=1	6047303	85164.4	33	100	42	31	B0X412	Culex quinquefasciatus	B0X412	Sec63	B0X412	B0X412_CULQU	B0X412	0.483	FALSE	9.09266	Mosquito_UP000002320_2026_03_20	3.23e-186	0	545.965
Truncation 2	3	Mosquito_UP000002320_2026_03_20	>tr|B0X412|B0X412_CULQU Sec63 OS=Culex quinquefasciatus OX=7176 GN=6047303 PE=4 SV=1	6047303	85164.4	33	100	42	31	B0X412	Culex quinquefasciatus	B0X412	Sec63	B0X412	B0X412_CULQU	B0X412	0.492	FALSE	9.0929	Mosquito_UP000002320_2026_03_20	3.23e-186	0	546.053
Truncation 2	4	Mosquito_UP000002320_2026_03_20	>tr|B0X412|B0X412_CULQU Sec63 OS=Culex quinquefasciatus OX=7176 GN=6047303 PE=4 SV=1	6047303	85164.4	33	100	42	31	B0X412	Culex quinquefasciatus	B0X412	Sec63	B0X412	B0X412_CULQU	B0X412	0.44	FALSE	9.05903	Mosquito_UP000002320_2026_03_20	3.23e-186	0	533.384
GFP	1	Mosquito_UP000002320_2026_03_20	>tr|B0X424|B0X424_CULQU CRAL-TRIO domain-containing protein OS=Culex quinquefasciatus OX=7176 GN=6047320 PE=4 SV=1	6047320	47983.6	1	100	1	1	B0X424	Culex quinquefasciatus	B0X424	CRAL-TRIO domain-containing protein	B0X424	B0X424_CULQU	B0X424	0.019	TRUE	7.07975	Mosquito_UP000002320_2026_03_20	1.34e-12	0	135.275
GFP	2	Mosquito_UP000002320_2026_03_20	>tr|B0X424|B0X424_CULQU CRAL-TRIO domain-containing protein OS=Culex quinquefasciatus OX=7176 GN=6047320 PE=4 SV=1	6047320	47983.6	1	100	1	1	B0X424	Culex quinquefasciatus	B0X424	CRAL-TRIO domain-containing protein	B0X424	B0X424_CULQU	B0X424	0.019	TRUE	7.88006	Mosquito_UP000002320_2026_03_20	1.34e-12	0	235.577
GFP	3	Mosquito_UP000002320_2026_03_20	>tr|B0X424|B0X424_CULQU CRAL-TRIO domain-containing protein OS=Culex quinquefasciatus OX=7176 GN=6047320 PE=4 SV=1	6047320	47983.6	1	100	1	1	B0X424	Culex quinquefasciatus	B0X424	CRAL-TRIO domain-containing protein	B0X424	B0X424_CULQU	B0X424	0.019	TRUE	7.62275	Mosquito_UP000002320_2026_03_20	1.34e-12	0	197.096
GFP	4	Mosquito_UP000002320_2026_03_20	>tr|B0X424|B0X424_CULQU CRAL-TRIO domain-containing protein OS=Culex quinquefasciatus OX=7176 GN=6047320 PE=4 SV=1	6047320	47983.6	1	100	1	1	B0X424	Culex quinquefasciatus	B0X424	CRAL-TRIO domain-containing protein	B0X424	B0X424_CULQU	B0X424	0.019	TRUE	7.84969	Mosquito_UP000002320_2026_03_20	1.34e-12	0	230.67
3xFlag-CqBravo	1	Mosquito_UP000002320_2026_03_20	>tr|B0X424|B0X424_CULQU CRAL-TRIO domain-containing protein OS=Culex quinquefasciatus OX=7176 GN=6047320 PE=4 SV=1	6047320	47983.6	1	100	1	1	B0X424	Culex quinquefasciatus	B0X424	CRAL-TRIO domain-containing protein	B0X424	B0X424_CULQU	B0X424	0.019	TRUE	8.23598	Mosquito_UP000002320_2026_03_20	1.34e-12	0	301.494
3xFlag-CqBravo	2	Mosquito_UP000002320_2026_03_20	>tr|B0X424|B0X424_CULQU CRAL-TRIO domain-containing protein OS=Culex quinquefasciatus OX=7176 GN=6047320 PE=4 SV=1	6047320	47983.6	1	100	1	1	B0X424	Culex quinquefasciatus	B0X424	CRAL-TRIO domain-containing protein	B0X424	B0X424_CULQU	B0X424	0.019	TRUE	7.72016	Mosquito_UP000002320_2026_03_20	1.34e-12	0	210.862
3xFlag-CqBravo	3	Mosquito_UP000002320_2026_03_20	>tr|B0X424|B0X424_CULQU CRAL-TRIO domain-containing protein OS=Culex quinquefasciatus OX=7176 GN=6047320 PE=4 SV=1	6047320	47983.6	1	100	1	1	B0X424	Culex quinquefasciatus	B0X424	CRAL-TRIO domain-containing protein	B0X424	B0X424_CULQU	B0X424	0.019	TRUE	8.16005	Mosquito_UP000002320_2026_03_20	1.34e-12	0	286.035
3xFlag-CqBravo	4	Mosquito_UP000002320_2026_03_20	>tr|B0X424|B0X424_CULQU CRAL-TRIO domain-containing protein OS=Culex quinquefasciatus OX=7176 GN=6047320 PE=4 SV=1	6047320	47983.6	1	100	1	1	B0X424	Culex quinquefasciatus	B0X424	CRAL-TRIO domain-containing protein	B0X424	B0X424_CULQU	B0X424	0.019	TRUE	6.46434	Mosquito_UP000002320_2026_03_20	1.34e-12	0	88.3
Truncation 2	1	Mosquito_UP000002320_2026_03_20	>tr|B0X424|B0X424_CULQU CRAL-TRIO domain-containing protein OS=Culex quinquefasciatus OX=7176 GN=6047320 PE=4 SV=1	6047320	47983.6	1	100	1	1	B0X424	Culex quinquefasciatus	B0X424	CRAL-TRIO domain-containing protein	B0X424	B0X424_CULQU	B0X424	0.019	TRUE	6.7683	Mosquito_UP000002320_2026_03_20	1.34e-12	0	109.009
Truncation 2	2	Mosquito_UP000002320_2026_03_20	>tr|B0X424|B0X424_CULQU CRAL-TRIO domain-containing protein OS=Culex quinquefasciatus OX=7176 GN=6047320 PE=4 SV=1	6047320	47983.6	1	100	1	1	B0X424	Culex quinquefasciatus	B0X424	CRAL-TRIO domain-containing protein	B0X424	B0X424_CULQU	B0X424	0.019	TRUE	6.62606	Mosquito_UP000002320_2026_03_20	1.34e-12	0	98.7743
Truncation 2	3	Mosquito_UP000002320_2026_03_20	>tr|B0X424|B0X424_CULQU CRAL-TRIO domain-containing protein OS=Culex quinquefasciatus OX=7176 GN=6047320 PE=4 SV=1	6047320	47983.6	1	100	1	1	B0X424	Culex quinquefasciatus	B0X424	CRAL-TRIO domain-containing protein	B0X424	B0X424_CULQU	B0X424	0.019	TRUE	7.35603	Mosquito_UP000002320_2026_03_20	1.34e-12	0	163.828
Truncation 2	4	Mosquito_UP000002320_2026_03_20	>tr|B0X424|B0X424_CULQU CRAL-TRIO domain-containing protein OS=Culex quinquefasciatus OX=7176 GN=6047320 PE=4 SV=1	6047320	47983.6	1	100	1	1	B0X424	Culex quinquefasciatus	B0X424	CRAL-TRIO domain-containing protein	B0X424	B0X424_CULQU	B0X424	0.019	TRUE	7.31361	Mosquito_UP000002320_2026_03_20	1.34e-12	0	159.08
GFP	1	Mosquito_UP000002320_2026_03_20	>tr|B0X430|B0X430_CULQU CRAL-TRIO domain-containing protein OS=Culex quinquefasciatus OX=7176 GN=6047326 PE=4 SV=1	6047326	37051.4	1	0	1	1	B0X430;B0XFB1_Decoy	Culex quinquefasciatus	B0X430	CRAL-TRIO domain-containing protein	B0X430	B0X430_CULQU	B0X430	0	FALSE	NaN	Mosquito_UP000002320_2026_03_20	1	1	NaN
GFP	2	Mosquito_UP000002320_2026_03_20	>tr|B0X430|B0X430_CULQU CRAL-TRIO domain-containing protein OS=Culex quinquefasciatus OX=7176 GN=6047326 PE=4 SV=1	6047326	37051.4	1	0	1	1	B0X430;B0XFB1_Decoy	Culex quinquefasciatus	B0X430	CRAL-TRIO domain-containing protein	B0X430	B0X430_CULQU	B0X430	0	FALSE	NaN	Mosquito_UP000002320_2026_03_20	1	1	NaN
GFP	3	Mosquito_UP000002320_2026_03_20	>tr|B0X430|B0X430_CULQU CRAL-TRIO domain-containing protein OS=Culex quinquefasciatus OX=7176 GN=6047326 PE=4 SV=1	6047326	37051.4	1	0	1	1	B0X430;B0XFB1_Decoy	Culex quinquefasciatus	B0X430	CRAL-TRIO domain-containing protein	B0X430	B0X430_CULQU	B0X430	0	FALSE	NaN	Mosquito_UP000002320_2026_03_20	1	1	NaN
GFP	4	Mosquito_UP000002320_2026_03_20	>tr|B0X430|B0X430_CULQU CRAL-TRIO domain-containing protein OS=Culex quinquefasciatus OX=7176 GN=6047326 PE=4 SV=1	6047326	37051.4	1	0	1	1	B0X430;B0XFB1_Decoy	Culex quinquefasciatus	B0X430	CRAL-TRIO domain-containing protein	B0X430	B0X430_CULQU	B0X430	0	FALSE	NaN	Mosquito_UP000002320_2026_03_20	1	1	NaN
3xFlag-CqBravo	1	Mosquito_UP000002320_2026_03_20	>tr|B0X430|B0X430_CULQU CRAL-TRIO domain-containing protein OS=Culex quinquefasciatus OX=7176 GN=6047326 PE=4 SV=1	6047326	37051.4	1	0	1	1	B0X430;B0XFB1_Decoy	Culex quinquefasciatus	B0X430	CRAL-TRIO domain-containing protein	B0X430	B0X430_CULQU	B0X430	0	FALSE	NaN	Mosquito_UP000002320_2026_03_20	1	1	NaN
3xFlag-CqBravo	2	Mosquito_UP000002320_2026_03_20	>tr|B0X430|B0X430_CULQU CRAL-TRIO domain-containing protein OS=Culex quinquefasciatus OX=7176 GN=6047326 PE=4 SV=1	6047326	37051.4	1	0	1	1	B0X430;B0XFB1_Decoy	Culex quinquefasciatus	B0X430	CRAL-TRIO domain-containing protein	B0X430	B0X430_CULQU	B0X430	0	FALSE	NaN	Mosquito_UP000002320_2026_03_20	1	1	NaN
3xFlag-CqBravo	3	Mosquito_UP000002320_2026_03_20	>tr|B0X430|B0X430_CULQU CRAL-TRIO domain-containing protein OS=Culex quinquefasciatus OX=7176 GN=6047326 PE=4 SV=1	6047326	37051.4	1	0	1	1	B0X430;B0XFB1_Decoy	Culex quinquefasciatus	B0X430	CRAL-TRIO domain-containing protein	B0X430	B0X430_CULQU	B0X430	0	FALSE	NaN	Mosquito_UP000002320_2026_03_20	1	1	NaN
3xFlag-CqBravo	4	Mosquito_UP000002320_2026_03_20	>tr|B0X430|B0X430_CULQU CRAL-TRIO domain-containing protein OS=Culex quinquefasciatus OX=7176 GN=6047326 PE=4 SV=1	6047326	37051.4	1	0	1	1	B0X430;B0XFB1_Decoy	Culex quinquefasciatus	B0X430	CRAL-TRIO domain-containing protein	B0X430	B0X430_CULQU	B0X430	0	FALSE	NaN	Mosquito_UP000002320_2026_03_20	1	1	NaN
Truncation 2	1	Mosquito_UP000002320_2026_03_20	>tr|B0X430|B0X430_CULQU CRAL-TRIO domain-containing protein OS=Culex quinquefasciatus OX=7176 GN=6047326 PE=4 SV=1	6047326	37051.4	1	0	1	1	B0X430;B0XFB1_Decoy	Culex quinquefasciatus	B0X430	CRAL-TRIO domain-containing protein	B0X430	B0X430_CULQU	B0X430	0	FALSE	NaN	Mosquito_UP000002320_2026_03_20	1	1	NaN
Truncation 2	2	Mosquito_UP000002320_2026_03_20	>tr|B0X430|B0X430_CULQU CRAL-TRIO domain-containing protein OS=Culex quinquefasciatus OX=7176 GN=6047326 PE=4 SV=1	6047326	37051.4	1	0	1	1	B0X430;B0XFB1_Decoy	Culex quinquefasciatus	B0X430	CRAL-TRIO domain-containing protein	B0X430	B0X430_CULQU	B0X430	0	FALSE	NaN	Mosquito_UP000002320_2026_03_20	1	1	NaN
Truncation 2	3	Mosquito_UP000002320_2026_03_20	>tr|B0X430|B0X430_CULQU CRAL-TRIO domain-containing protein OS=Culex quinquefasciatus OX=7176 GN=6047326 PE=4 SV=1	6047326	37051.4	1	0	1	1	B0X430;B0XFB1_Decoy	Culex quinquefasciatus	B0X430	CRAL-TRIO domain-containing protein	B0X430	B0X430_CULQU	B0X430	0	FALSE	NaN	Mosquito_UP000002320_2026_03_20	1	1	NaN
Truncation 2	4	Mosquito_UP000002320_2026_03_20	>tr|B0X430|B0X430_CULQU CRAL-TRIO domain-containing protein OS=Culex quinquefasciatus OX=7176 GN=6047326 PE=4 SV=1	6047326	37051.4	1	0	1	1	B0X430;B0XFB1_Decoy	Culex quinquefasciatus	B0X430	CRAL-TRIO domain-containing protein	B0X430	B0X430_CULQU	B0X430	0	FALSE	NaN	Mosquito_UP000002320_2026_03_20	1	1	NaN
GFP	1	Mosquito_UP000002320_2026_03_20	>tr|B0X430|B0X430_CULQU CRAL-TRIO domain-containing protein OS=Culex quinquefasciatus OX=7176 GN=6047326 PE=4 SV=1;>tr|B0XFB1|B0XFB1_CULQU CRAL-TRIO domain-containing protein OS=Culex quinquefasciatus OX=7176 GN=6051992 PE=4 SV=1	6047326;6051992	37051.41;37266.59	6	100	6	6	B0X430;B0XFB1	Culex quinquefasciatus	B0X430;B0XFB1	CRAL-TRIO domain-containing protein	B0X430;B0XFB1	B0X430_CULQU;B0XFB1_CULQU	B0X430;B0XFB1	19.2%;19.1%	FALSE	6.05086	Mosquito_UP000002320_2026_03_20	1.3e-109	0	66.2964
GFP	2	Mosquito_UP000002320_2026_03_20	>tr|B0X430|B0X430_CULQU CRAL-TRIO domain-containing protein OS=Culex quinquefasciatus OX=7176 GN=6047326 PE=4 SV=1;>tr|B0XFB1|B0XFB1_CULQU CRAL-TRIO domain-containing protein OS=Culex quinquefasciatus OX=7176 GN=6051992 PE=4 SV=1	6047326;6051992	37051.41;37266.59	6	100	6	6	B0X430;B0XFB1	Culex quinquefasciatus	B0X430;B0XFB1	CRAL-TRIO domain-containing protein	B0X430;B0XFB1	B0X430_CULQU;B0XFB1_CULQU	B0X430;B0XFB1	23.8%;23.8%	FALSE	6.171	Mosquito_UP000002320_2026_03_20	1.3e-109	0	72.0538
GFP	3	Mosquito_UP000002320_2026_03_20	>tr|B0X430|B0X430_CULQU CRAL-TRIO domain-containing protein OS=Culex quinquefasciatus OX=7176 GN=6047326 PE=4 SV=1;>tr|B0XFB1|B0XFB1_CULQU CRAL-TRIO domain-containing protein OS=Culex quinquefasciatus OX=7176 GN=6051992 PE=4 SV=1	6047326;6051992	37051.41;37266.59	6	100	6	6	B0X430;B0XFB1	Culex quinquefasciatus	B0X430;B0XFB1	CRAL-TRIO domain-containing protein	B0X430;B0XFB1	B0X430_CULQU;B0XFB1_CULQU	B0X430;B0XFB1	20.4%;20.4%	FALSE	6.13894	Mosquito_UP000002320_2026_03_20	1.3e-109	0	70.4699
GFP	4	Mosquito_UP000002320_2026_03_20	>tr|B0X430|B0X430_CULQU CRAL-TRIO domain-containing protein OS=Culex quinquefasciatus OX=7176 GN=6047326 PE=4 SV=1;>tr|B0XFB1|B0XFB1_CULQU CRAL-TRIO domain-containing protein OS=Culex quinquefasciatus OX=7176 GN=6051992 PE=4 SV=1	6047326;6051992	37051.41;37266.59	6	100	6	6	B0X430;B0XFB1	Culex quinquefasciatus	B0X430;B0XFB1	CRAL-TRIO domain-containing protein	B0X430;B0XFB1	B0X430_CULQU;B0XFB1_CULQU	B0X430;B0XFB1	23.8%;23.8%	FALSE	6.20077	Mosquito_UP000002320_2026_03_20	1.3e-109	0	73.5559
3xFlag-CqBravo	1	Mosquito_UP000002320_2026_03_20	>tr|B0X430|B0X430_CULQU CRAL-TRIO domain-containing protein OS=Culex quinquefasciatus OX=7176 GN=6047326 PE=4 SV=1;>tr|B0XFB1|B0XFB1_CULQU CRAL-TRIO domain-containing protein OS=Culex quinquefasciatus OX=7176 GN=6051992 PE=4 SV=1	6047326;6051992	37051.41;37266.59	6	100	6	6	B0X430;B0XFB1	Culex quinquefasciatus	B0X430;B0XFB1	CRAL-TRIO domain-containing protein	B0X430;B0XFB1	B0X430_CULQU;B0XFB1_CULQU	B0X430;B0XFB1	23.8%;23.8%	FALSE	6.23447	Mosquito_UP000002320_2026_03_20	1.3e-109	0	75.2944
3xFlag-CqBravo	2	Mosquito_UP000002320_2026_03_20	>tr|B0X430|B0X430_CULQU CRAL-TRIO domain-containing protein OS=Culex quinquefasciatus OX=7176 GN=6047326 PE=4 SV=1;>tr|B0XFB1|B0XFB1_CULQU CRAL-TRIO domain-containing protein OS=Culex quinquefasciatus OX=7176 GN=6051992 PE=4 SV=1	6047326;6051992	37051.41;37266.59	6	100	6	6	B0X430;B0XFB1	Culex quinquefasciatus	B0X430;B0XFB1	CRAL-TRIO domain-containing protein	B0X430;B0XFB1	B0X430_CULQU;B0XFB1_CULQU	B0X430;B0XFB1	23.8%;23.8%	FALSE	6.25939	Mosquito_UP000002320_2026_03_20	1.3e-109	0	76.6064
3xFlag-CqBravo	3	Mosquito_UP000002320_2026_03_20	>tr|B0X430|B0X430_CULQU CRAL-TRIO domain-containing protein OS=Culex quinquefasciatus OX=7176 GN=6047326 PE=4 SV=1;>tr|B0XFB1|B0XFB1_CULQU CRAL-TRIO domain-containing protein OS=Culex quinquefasciatus OX=7176 GN=6051992 PE=4 SV=1	6047326;6051992	37051.41;37266.59	6	100	6	6	B0X430;B0XFB1	Culex quinquefasciatus	B0X430;B0XFB1	CRAL-TRIO domain-containing protein	B0X430;B0XFB1	B0X430_CULQU;B0XFB1_CULQU	B0X430;B0XFB1	23.8%;23.8%	FALSE	6.23904	Mosquito_UP000002320_2026_03_20	1.3e-109	0	75.5333
3xFlag-CqBravo	4	Mosquito_UP000002320_2026_03_20	>tr|B0X430|B0X430_CULQU CRAL-TRIO domain-containing protein OS=Culex quinquefasciatus OX=7176 GN=6047326 PE=4 SV=1;>tr|B0XFB1|B0XFB1_CULQU CRAL-TRIO domain-containing protein OS=Culex quinquefasciatus OX=7176 GN=6051992 PE=4 SV=1	6047326;6051992	37051.41;37266.59	6	100	6	6	B0X430;B0XFB1	Culex quinquefasciatus	B0X430;B0XFB1	CRAL-TRIO domain-containing protein	B0X430;B0XFB1	B0X430_CULQU;B0XFB1_CULQU	B0X430;B0XFB1	19.5%;19.4%	FALSE	6.13195	Mosquito_UP000002320_2026_03_20	1.3e-109	0	70.1294
Truncation 2	1	Mosquito_UP000002320_2026_03_20	>tr|B0X430|B0X430_CULQU CRAL-TRIO domain-containing protein OS=Culex quinquefasciatus OX=7176 GN=6047326 PE=4 SV=1;>tr|B0XFB1|B0XFB1_CULQU CRAL-TRIO domain-containing protein OS=Culex quinquefasciatus OX=7176 GN=6051992 PE=4 SV=1	6047326;6051992	37051.41;37266.59	6	100	6	6	B0X430;B0XFB1	Culex quinquefasciatus	B0X430;B0XFB1	CRAL-TRIO domain-containing protein	B0X430;B0XFB1	B0X430_CULQU;B0XFB1_CULQU	B0X430;B0XFB1	19.5%;19.4%	FALSE	5.92583	Mosquito_UP000002320_2026_03_20	1.3e-109	0	60.7927
Truncation 2	2	Mosquito_UP000002320_2026_03_20	>tr|B0X430|B0X430_CULQU CRAL-TRIO domain-containing protein OS=Culex quinquefasciatus OX=7176 GN=6047326 PE=4 SV=1;>tr|B0XFB1|B0XFB1_CULQU CRAL-TRIO domain-containing protein OS=Culex quinquefasciatus OX=7176 GN=6051992 PE=4 SV=1	6047326;6051992	37051.41;37266.59	6	100	6	6	B0X430;B0XFB1	Culex quinquefasciatus	B0X430;B0XFB1	CRAL-TRIO domain-containing protein	B0X430;B0XFB1	B0X430_CULQU;B0XFB1_CULQU	B0X430;B0XFB1	23.8%;23.8%	FALSE	5.87675	Mosquito_UP000002320_2026_03_20	1.3e-109	0	58.7595
Truncation 2	3	Mosquito_UP000002320_2026_03_20	>tr|B0X430|B0X430_CULQU CRAL-TRIO domain-containing protein OS=Culex quinquefasciatus OX=7176 GN=6047326 PE=4 SV=1;>tr|B0XFB1|B0XFB1_CULQU CRAL-TRIO domain-containing protein OS=Culex quinquefasciatus OX=7176 GN=6051992 PE=4 SV=1	6047326;6051992	37051.41;37266.59	6	100	6	6	B0X430;B0XFB1	Culex quinquefasciatus	B0X430;B0XFB1	CRAL-TRIO domain-containing protein	B0X430;B0XFB1	B0X430_CULQU;B0XFB1_CULQU	B0X430;B0XFB1	23.8%;23.8%	FALSE	5.91452	Mosquito_UP000002320_2026_03_20	1.3e-109	0	60.3181
Truncation 2	4	Mosquito_UP000002320_2026_03_20	>tr|B0X430|B0X430_CULQU CRAL-TRIO domain-containing protein OS=Culex quinquefasciatus OX=7176 GN=6047326 PE=4 SV=1;>tr|B0XFB1|B0XFB1_CULQU CRAL-TRIO domain-containing protein OS=Culex quinquefasciatus OX=7176 GN=6051992 PE=4 SV=1	6047326;6051992	37051.41;37266.59	6	100	6	6	B0X430;B0XFB1	Culex quinquefasciatus	B0X430;B0XFB1	CRAL-TRIO domain-containing protein	B0X430;B0XFB1	B0X430_CULQU;B0XFB1_CULQU	B0X430;B0XFB1	23.8%;23.8%	FALSE	6.30823	Mosquito_UP000002320_2026_03_20	1.3e-109	0	79.2439
GFP	1	Mosquito_UP000002320_2026_03_20	>tr|B0X434|B0X434_CULQU beta-N-acetylhexosaminidase OS=Culex quinquefasciatus OX=7176 GN=6047330 PE=3 SV=1	6047330	66645.4	15	100	16	15	B0X434	Culex quinquefasciatus	B0X434	beta-N-acetylhexosaminidase	B0X434	B0X434_CULQU	B0X434	0.224	FALSE	7.15236	Mosquito_UP000002320_2026_03_20	2.58e-204	0	142.258
GFP	2	Mosquito_UP000002320_2026_03_20	>tr|B0X434|B0X434_CULQU beta-N-acetylhexosaminidase OS=Culex quinquefasciatus OX=7176 GN=6047330 PE=3 SV=1	6047330	66645.4	15	100	16	15	B0X434	Culex quinquefasciatus	B0X434	beta-N-acetylhexosaminidase	B0X434	B0X434_CULQU	B0X434	0.28	FALSE	7.36986	Mosquito_UP000002320_2026_03_20	2.58e-204	0	165.405
GFP	3	Mosquito_UP000002320_2026_03_20	>tr|B0X434|B0X434_CULQU beta-N-acetylhexosaminidase OS=Culex quinquefasciatus OX=7176 GN=6047330 PE=3 SV=1	6047330	66645.4	15	100	16	15	B0X434	Culex quinquefasciatus	B0X434	beta-N-acetylhexosaminidase	B0X434	B0X434_CULQU	B0X434	0.265	FALSE	7.19009	Mosquito_UP000002320_2026_03_20	2.58e-204	0	146.027
GFP	4	Mosquito_UP000002320_2026_03_20	>tr|B0X434|B0X434_CULQU beta-N-acetylhexosaminidase OS=Culex quinquefasciatus OX=7176 GN=6047330 PE=3 SV=1	6047330	66645.4	15	100	16	15	B0X434	Culex quinquefasciatus	B0X434	beta-N-acetylhexosaminidase	B0X434	B0X434_CULQU	B0X434	0.302	FALSE	7.16427	Mosquito_UP000002320_2026_03_20	2.58e-204	0	143.437
3xFlag-CqBravo	1	Mosquito_UP000002320_2026_03_20	>tr|B0X434|B0X434_CULQU beta-N-acetylhexosaminidase OS=Culex quinquefasciatus OX=7176 GN=6047330 PE=3 SV=1	6047330	66645.4	15	100	16	15	B0X434	Culex quinquefasciatus	B0X434	beta-N-acetylhexosaminidase	B0X434	B0X434_CULQU	B0X434	0.287	FALSE	7.45522	Mosquito_UP000002320_2026_03_20	2.58e-204	0	175.487
3xFlag-CqBravo	2	Mosquito_UP000002320_2026_03_20	>tr|B0X434|B0X434_CULQU beta-N-acetylhexosaminidase OS=Culex quinquefasciatus OX=7176 GN=6047330 PE=3 SV=1	6047330	66645.4	15	100	16	15	B0X434	Culex quinquefasciatus	B0X434	beta-N-acetylhexosaminidase	B0X434	B0X434_CULQU	B0X434	0.302	FALSE	7.35621	Mosquito_UP000002320_2026_03_20	2.58e-204	0	163.847
3xFlag-CqBravo	3	Mosquito_UP000002320_2026_03_20	>tr|B0X434|B0X434_CULQU beta-N-acetylhexosaminidase OS=Culex quinquefasciatus OX=7176 GN=6047330 PE=3 SV=1	6047330	66645.4	15	100	16	15	B0X434	Culex quinquefasciatus	B0X434	beta-N-acetylhexosaminidase	B0X434	B0X434_CULQU	B0X434	0.289	FALSE	7.34034	Mosquito_UP000002320_2026_03_20	2.58e-204	0	162.055
3xFlag-CqBravo	4	Mosquito_UP000002320_2026_03_20	>tr|B0X434|B0X434_CULQU beta-N-acetylhexosaminidase OS=Culex quinquefasciatus OX=7176 GN=6047330 PE=3 SV=1	6047330	66645.4	15	100	16	15	B0X434	Culex quinquefasciatus	B0X434	beta-N-acetylhexosaminidase	B0X434	B0X434_CULQU	B0X434	0.302	FALSE	7.55989	Mosquito_UP000002320_2026_03_20	2.58e-204	0	188.691
Truncation 2	1	Mosquito_UP000002320_2026_03_20	>tr|B0X434|B0X434_CULQU beta-N-acetylhexosaminidase OS=Culex quinquefasciatus OX=7176 GN=6047330 PE=3 SV=1	6047330	66645.4	15	100	16	15	B0X434	Culex quinquefasciatus	B0X434	beta-N-acetylhexosaminidase	B0X434	B0X434_CULQU	B0X434	0.222	FALSE	7.31136	Mosquito_UP000002320_2026_03_20	2.58e-204	0	158.832
Truncation 2	2	Mosquito_UP000002320_2026_03_20	>tr|B0X434|B0X434_CULQU beta-N-acetylhexosaminidase OS=Culex quinquefasciatus OX=7176 GN=6047330 PE=3 SV=1	6047330	66645.4	15	100	16	15	B0X434	Culex quinquefasciatus	B0X434	beta-N-acetylhexosaminidase	B0X434	B0X434_CULQU	B0X434	0.302	FALSE	7.25268	Mosquito_UP000002320_2026_03_20	2.58e-204	0	152.501
Truncation 2	3	Mosquito_UP000002320_2026_03_20	>tr|B0X434|B0X434_CULQU beta-N-acetylhexosaminidase OS=Culex quinquefasciatus OX=7176 GN=6047330 PE=3 SV=1	6047330	66645.4	15	100	16	15	B0X434	Culex quinquefasciatus	B0X434	beta-N-acetylhexosaminidase	B0X434	B0X434_CULQU	B0X434	0.302	FALSE	7.30917	Mosquito_UP000002320_2026_03_20	2.58e-204	0	158.591
Truncation 2	4	Mosquito_UP000002320_2026_03_20	>tr|B0X434|B0X434_CULQU beta-N-acetylhexosaminidase OS=Culex quinquefasciatus OX=7176 GN=6047330 PE=3 SV=1	6047330	66645.4	15	100	16	15	B0X434	Culex quinquefasciatus	B0X434	beta-N-acetylhexosaminidase	B0X434	B0X434_CULQU	B0X434	0.289	FALSE	7.0884	Mosquito_UP000002320_2026_03_20	2.58e-204	0	136.089
GFP	1	Mosquito_UP000002320_2026_03_20	>tr|B0X436|B0X436_CULQU Transmembrane protein 50A OS=Culex quinquefasciatus OX=7176 GN=6047332 PE=3 SV=1	6047332	17993.9	2	100	2	2	B0X436	Culex quinquefasciatus	B0X436	Transmembrane protein 50A	B0X436	B0X436_CULQU	B0X436	0.13	FALSE	7.76882	Mosquito_UP000002320_2026_03_20	2e-65	0	218.096
GFP	2	Mosquito_UP000002320_2026_03_20	>tr|B0X436|B0X436_CULQU Transmembrane protein 50A OS=Culex quinquefasciatus OX=7176 GN=6047332 PE=3 SV=1	6047332	17993.9	2	100	2	2	B0X436	Culex quinquefasciatus	B0X436	Transmembrane protein 50A	B0X436	B0X436_CULQU	B0X436	0.13	FALSE	7.44015	Mosquito_UP000002320_2026_03_20	2e-65	0	173.664
GFP	3	Mosquito_UP000002320_2026_03_20	>tr|B0X436|B0X436_CULQU Transmembrane protein 50A OS=Culex quinquefasciatus OX=7176 GN=6047332 PE=3 SV=1	6047332	17993.9	2	100	2	2	B0X436	Culex quinquefasciatus	B0X436	Transmembrane protein 50A	B0X436	B0X436_CULQU	B0X436	0.13	FALSE	7.71795	Mosquito_UP000002320_2026_03_20	2e-65	0	210.54
GFP	4	Mosquito_UP000002320_2026_03_20	>tr|B0X436|B0X436_CULQU Transmembrane protein 50A OS=Culex quinquefasciatus OX=7176 GN=6047332 PE=3 SV=1	6047332	17993.9	2	100	2	2	B0X436	Culex quinquefasciatus	B0X436	Transmembrane protein 50A	B0X436	B0X436_CULQU	B0X436	0.13	FALSE	8.01072	Mosquito_UP000002320_2026_03_20	2e-65	0	257.909
3xFlag-CqBravo	1	Mosquito_UP000002320_2026_03_20	>tr|B0X436|B0X436_CULQU Transmembrane protein 50A OS=Culex quinquefasciatus OX=7176 GN=6047332 PE=3 SV=1	6047332	17993.9	2	100	2	2	B0X436	Culex quinquefasciatus	B0X436	Transmembrane protein 50A	B0X436	B0X436_CULQU	B0X436	0.13	FALSE	8.3708	Mosquito_UP000002320_2026_03_20	2e-65	0	331.026
3xFlag-CqBravo	2	Mosquito_UP000002320_2026_03_20	>tr|B0X436|B0X436_CULQU Transmembrane protein 50A OS=Culex quinquefasciatus OX=7176 GN=6047332 PE=3 SV=1	6047332	17993.9	2	100	2	2	B0X436	Culex quinquefasciatus	B0X436	Transmembrane protein 50A	B0X436	B0X436_CULQU	B0X436	0.13	FALSE	7.54834	Mosquito_UP000002320_2026_03_20	2e-65	0	187.188
3xFlag-CqBravo	3	Mosquito_UP000002320_2026_03_20	>tr|B0X436|B0X436_CULQU Transmembrane protein 50A OS=Culex quinquefasciatus OX=7176 GN=6047332 PE=3 SV=1	6047332	17993.9	2	100	2	2	B0X436	Culex quinquefasciatus	B0X436	Transmembrane protein 50A	B0X436	B0X436_CULQU	B0X436	0.13	FALSE	7.60845	Mosquito_UP000002320_2026_03_20	2e-65	0	195.152
3xFlag-CqBravo	4	Mosquito_UP000002320_2026_03_20	>tr|B0X436|B0X436_CULQU Transmembrane protein 50A OS=Culex quinquefasciatus OX=7176 GN=6047332 PE=3 SV=1	6047332	17993.9	2	100	2	2	B0X436	Culex quinquefasciatus	B0X436	Transmembrane protein 50A	B0X436	B0X436_CULQU	B0X436	0.13	FALSE	7.98427	Mosquito_UP000002320_2026_03_20	2e-65	0	253.224
Truncation 2	1	Mosquito_UP000002320_2026_03_20	>tr|B0X436|B0X436_CULQU Transmembrane protein 50A OS=Culex quinquefasciatus OX=7176 GN=6047332 PE=3 SV=1	6047332	17993.9	2	100	2	2	B0X436	Culex quinquefasciatus	B0X436	Transmembrane protein 50A	B0X436	B0X436_CULQU	B0X436	0.13	FALSE	7.9639	Mosquito_UP000002320_2026_03_20	2e-65	0	249.674
Truncation 2	2	Mosquito_UP000002320_2026_03_20	>tr|B0X436|B0X436_CULQU Transmembrane protein 50A OS=Culex quinquefasciatus OX=7176 GN=6047332 PE=3 SV=1	6047332	17993.9	2	100	2	2	B0X436	Culex quinquefasciatus	B0X436	Transmembrane protein 50A	B0X436	B0X436_CULQU	B0X436	0.13	FALSE	6.58144	Mosquito_UP000002320_2026_03_20	2e-65	0	95.7661
Truncation 2	3	Mosquito_UP000002320_2026_03_20	>tr|B0X436|B0X436_CULQU Transmembrane protein 50A OS=Culex quinquefasciatus OX=7176 GN=6047332 PE=3 SV=1	6047332	17993.9	2	100	2	2	B0X436	Culex quinquefasciatus	B0X436	Transmembrane protein 50A	B0X436	B0X436_CULQU	B0X436	0.13	FALSE	7.699	Mosquito_UP000002320_2026_03_20	2e-65	0	207.793
Truncation 2	4	Mosquito_UP000002320_2026_03_20	>tr|B0X436|B0X436_CULQU Transmembrane protein 50A OS=Culex quinquefasciatus OX=7176 GN=6047332 PE=3 SV=1	6047332	17993.9	2	100	2	2	B0X436	Culex quinquefasciatus	B0X436	Transmembrane protein 50A	B0X436	B0X436_CULQU	B0X436	0.13	FALSE	7.70662	Mosquito_UP000002320_2026_03_20	2e-65	0	208.893
GFP	1	Mosquito_UP000002320_2026_03_20	>tr|B0X466|B0X466_CULQU ADP-ribosylation factor 6 OS=Culex quinquefasciatus OX=7176 GN=6047372 PE=3 SV=1	6047372	20124.3	9	100	10	8	B0X466	Culex quinquefasciatus	B0X466	ADP-ribosylation factor 6	B0X466	B0X466_CULQU	B0X466	0.617	FALSE	9.14253	Mosquito_UP000002320_2026_03_20	2.63e-153	0	565.164
GFP	2	Mosquito_UP000002320_2026_03_20	>tr|B0X466|B0X466_CULQU ADP-ribosylation factor 6 OS=Culex quinquefasciatus OX=7176 GN=6047372 PE=3 SV=1	6047372	20124.3	9	100	10	8	B0X466	Culex quinquefasciatus	B0X466	ADP-ribosylation factor 6	B0X466	B0X466_CULQU	B0X466	0.617	FALSE	8.99353	Mosquito_UP000002320_2026_03_20	2.63e-153	0	509.71
GFP	3	Mosquito_UP000002320_2026_03_20	>tr|B0X466|B0X466_CULQU ADP-ribosylation factor 6 OS=Culex quinquefasciatus OX=7176 GN=6047372 PE=3 SV=1	6047372	20124.3	9	100	10	8	B0X466	Culex quinquefasciatus	B0X466	ADP-ribosylation factor 6	B0X466	B0X466_CULQU	B0X466	0.617	FALSE	9.17105	Mosquito_UP000002320_2026_03_20	2.63e-153	0	576.451
GFP	4	Mosquito_UP000002320_2026_03_20	>tr|B0X466|B0X466_CULQU ADP-ribosylation factor 6 OS=Culex quinquefasciatus OX=7176 GN=6047372 PE=3 SV=1	6047372	20124.3	9	100	10	8	B0X466	Culex quinquefasciatus	B0X466	ADP-ribosylation factor 6	B0X466	B0X466_CULQU	B0X466	0.617	FALSE	9.03822	Mosquito_UP000002320_2026_03_20	2.63e-153	0	525.745
3xFlag-CqBravo	1	Mosquito_UP000002320_2026_03_20	>tr|B0X466|B0X466_CULQU ADP-ribosylation factor 6 OS=Culex quinquefasciatus OX=7176 GN=6047372 PE=3 SV=1	6047372	20124.3	9	100	10	8	B0X466	Culex quinquefasciatus	B0X466	ADP-ribosylation factor 6	B0X466	B0X466_CULQU	B0X466	0.617	FALSE	9.19335	Mosquito_UP000002320_2026_03_20	2.63e-153	0	585.427
3xFlag-CqBravo	2	Mosquito_UP000002320_2026_03_20	>tr|B0X466|B0X466_CULQU ADP-ribosylation factor 6 OS=Culex quinquefasciatus OX=7176 GN=6047372 PE=3 SV=1	6047372	20124.3	9	100	10	8	B0X466	Culex quinquefasciatus	B0X466	ADP-ribosylation factor 6	B0X466	B0X466_CULQU	B0X466	0.617	FALSE	8.9912	Mosquito_UP000002320_2026_03_20	2.63e-153	0	508.887
3xFlag-CqBravo	3	Mosquito_UP000002320_2026_03_20	>tr|B0X466|B0X466_CULQU ADP-ribosylation factor 6 OS=Culex quinquefasciatus OX=7176 GN=6047372 PE=3 SV=1	6047372	20124.3	9	100	10	8	B0X466	Culex quinquefasciatus	B0X466	ADP-ribosylation factor 6	B0X466	B0X466_CULQU	B0X466	0.617	FALSE	9.03871	Mosquito_UP000002320_2026_03_20	2.63e-153	0	525.924
3xFlag-CqBravo	4	Mosquito_UP000002320_2026_03_20	>tr|B0X466|B0X466_CULQU ADP-ribosylation factor 6 OS=Culex quinquefasciatus OX=7176 GN=6047372 PE=3 SV=1	6047372	20124.3	9	100	10	8	B0X466	Culex quinquefasciatus	B0X466	ADP-ribosylation factor 6	B0X466	B0X466_CULQU	B0X466	0.617	FALSE	9.06043	Mosquito_UP000002320_2026_03_20	2.63e-153	0	533.902
Truncation 2	1	Mosquito_UP000002320_2026_03_20	>tr|B0X466|B0X466_CULQU ADP-ribosylation factor 6 OS=Culex quinquefasciatus OX=7176 GN=6047372 PE=3 SV=1	6047372	20124.3	9	100	10	8	B0X466	Culex quinquefasciatus	B0X466	ADP-ribosylation factor 6	B0X466	B0X466_CULQU	B0X466	0.617	FALSE	9.08226	Mosquito_UP000002320_2026_03_20	2.63e-153	0	542.042
Truncation 2	2	Mosquito_UP000002320_2026_03_20	>tr|B0X466|B0X466_CULQU ADP-ribosylation factor 6 OS=Culex quinquefasciatus OX=7176 GN=6047372 PE=3 SV=1	6047372	20124.3	9	100	10	8	B0X466	Culex quinquefasciatus	B0X466	ADP-ribosylation factor 6	B0X466	B0X466_CULQU	B0X466	0.617	FALSE	9.1464	Mosquito_UP000002320_2026_03_20	2.63e-153	0	566.685
Truncation 2	3	Mosquito_UP000002320_2026_03_20	>tr|B0X466|B0X466_CULQU ADP-ribosylation factor 6 OS=Culex quinquefasciatus OX=7176 GN=6047372 PE=3 SV=1	6047372	20124.3	9	100	10	8	B0X466	Culex quinquefasciatus	B0X466	ADP-ribosylation factor 6	B0X466	B0X466_CULQU	B0X466	0.617	FALSE	9.18736	Mosquito_UP000002320_2026_03_20	2.63e-153	0	583.003
Truncation 2	4	Mosquito_UP000002320_2026_03_20	>tr|B0X466|B0X466_CULQU ADP-ribosylation factor 6 OS=Culex quinquefasciatus OX=7176 GN=6047372 PE=3 SV=1	6047372	20124.3	9	100	10	8	B0X466	Culex quinquefasciatus	B0X466	ADP-ribosylation factor 6	B0X466	B0X466_CULQU	B0X466	0.617	FALSE	9.18081	Mosquito_UP000002320_2026_03_20	2.63e-153	0	580.361
GFP	1	Mosquito_UP000002320_2026_03_20	>tr|B0X467|B0X467_CULQU Elongator complex protein 2 OS=Culex quinquefasciatus OX=7176 GN=6047367 PE=3 SV=1	6047367	87200.1	23	100	27	23	B0X467	Culex quinquefasciatus	B0X467	Elongator complex protein 2	B0X467	B0X467_CULQU	B0X467	0.348	FALSE	8.22685	Mosquito_UP000002320_2026_03_20	3.49e-263	0	299.59
GFP	2	Mosquito_UP000002320_2026_03_20	>tr|B0X467|B0X467_CULQU Elongator complex protein 2 OS=Culex quinquefasciatus OX=7176 GN=6047367 PE=3 SV=1	6047367	87200.1	23	100	27	23	B0X467	Culex quinquefasciatus	B0X467	Elongator complex protein 2	B0X467	B0X467_CULQU	B0X467	0.336	FALSE	8.28513	Mosquito_UP000002320_2026_03_20	3.49e-263	0	311.94
GFP	3	Mosquito_UP000002320_2026_03_20	>tr|B0X467|B0X467_CULQU Elongator complex protein 2 OS=Culex quinquefasciatus OX=7176 GN=6047367 PE=3 SV=1	6047367	87200.1	23	100	27	23	B0X467	Culex quinquefasciatus	B0X467	Elongator complex protein 2	B0X467	B0X467_CULQU	B0X467	0.348	FALSE	8.33698	Mosquito_UP000002320_2026_03_20	3.49e-263	0	323.356
GFP	4	Mosquito_UP000002320_2026_03_20	>tr|B0X467|B0X467_CULQU Elongator complex protein 2 OS=Culex quinquefasciatus OX=7176 GN=6047367 PE=3 SV=1	6047367	87200.1	23	100	27	23	B0X467	Culex quinquefasciatus	B0X467	Elongator complex protein 2	B0X467	B0X467_CULQU	B0X467	0.348	FALSE	8.24306	Mosquito_UP000002320_2026_03_20	3.49e-263	0	302.975
3xFlag-CqBravo	1	Mosquito_UP000002320_2026_03_20	>tr|B0X467|B0X467_CULQU Elongator complex protein 2 OS=Culex quinquefasciatus OX=7176 GN=6047367 PE=3 SV=1	6047367	87200.1	23	100	27	23	B0X467	Culex quinquefasciatus	B0X467	Elongator complex protein 2	B0X467	B0X467_CULQU	B0X467	0.307	FALSE	8.35151	Mosquito_UP000002320_2026_03_20	3.49e-263	0	326.629
3xFlag-CqBravo	2	Mosquito_UP000002320_2026_03_20	>tr|B0X467|B0X467_CULQU Elongator complex protein 2 OS=Culex quinquefasciatus OX=7176 GN=6047367 PE=3 SV=1	6047367	87200.1	23	100	27	23	B0X467	Culex quinquefasciatus	B0X467	Elongator complex protein 2	B0X467	B0X467_CULQU	B0X467	0.371	FALSE	8.25868	Mosquito_UP000002320_2026_03_20	3.49e-263	0	306.274
3xFlag-CqBravo	3	Mosquito_UP000002320_2026_03_20	>tr|B0X467|B0X467_CULQU Elongator complex protein 2 OS=Culex quinquefasciatus OX=7176 GN=6047367 PE=3 SV=1	6047367	87200.1	23	100	27	23	B0X467	Culex quinquefasciatus	B0X467	Elongator complex protein 2	B0X467	B0X467_CULQU	B0X467	0.371	FALSE	8.25751	Mosquito_UP000002320_2026_03_20	3.49e-263	0	306.027
3xFlag-CqBravo	4	Mosquito_UP000002320_2026_03_20	>tr|B0X467|B0X467_CULQU Elongator complex protein 2 OS=Culex quinquefasciatus OX=7176 GN=6047367 PE=3 SV=1	6047367	87200.1	23	100	27	23	B0X467	Culex quinquefasciatus	B0X467	Elongator complex protein 2	B0X467	B0X467_CULQU	B0X467	0.348	FALSE	8.31116	Mosquito_UP000002320_2026_03_20	3.49e-263	0	317.621
Truncation 2	1	Mosquito_UP000002320_2026_03_20	>tr|B0X467|B0X467_CULQU Elongator complex protein 2 OS=Culex quinquefasciatus OX=7176 GN=6047367 PE=3 SV=1	6047367	87200.1	23	100	27	23	B0X467	Culex quinquefasciatus	B0X467	Elongator complex protein 2	B0X467	B0X467_CULQU	B0X467	0.313	FALSE	8.27738	Mosquito_UP000002320_2026_03_20	3.49e-263	0	310.27
Truncation 2	2	Mosquito_UP000002320_2026_03_20	>tr|B0X467|B0X467_CULQU Elongator complex protein 2 OS=Culex quinquefasciatus OX=7176 GN=6047367 PE=3 SV=1	6047367	87200.1	23	100	27	23	B0X467	Culex quinquefasciatus	B0X467	Elongator complex protein 2	B0X467	B0X467_CULQU	B0X467	0.371	FALSE	8.42175	Mosquito_UP000002320_2026_03_20	3.49e-263	0	342.926
Truncation 2	3	Mosquito_UP000002320_2026_03_20	>tr|B0X467|B0X467_CULQU Elongator complex protein 2 OS=Culex quinquefasciatus OX=7176 GN=6047367 PE=3 SV=1	6047367	87200.1	23	100	27	23	B0X467	Culex quinquefasciatus	B0X467	Elongator complex protein 2	B0X467	B0X467_CULQU	B0X467	0.341	FALSE	8.32854	Mosquito_UP000002320_2026_03_20	3.49e-263	0	321.469
Truncation 2	4	Mosquito_UP000002320_2026_03_20	>tr|B0X467|B0X467_CULQU Elongator complex protein 2 OS=Culex quinquefasciatus OX=7176 GN=6047367 PE=3 SV=1	6047367	87200.1	23	100	27	23	B0X467	Culex quinquefasciatus	B0X467	Elongator complex protein 2	B0X467	B0X467_CULQU	B0X467	0.371	FALSE	8.32096	Mosquito_UP000002320_2026_03_20	3.49e-263	0	319.786
GFP	1	Mosquito_UP000002320_2026_03_20	>tr|B0X471|B0X471_CULQU RNA helicase OS=Culex quinquefasciatus OX=7176 GN=6047375 PE=4 SV=1	6047375	116066	30	100	32	30	B0X471	Culex quinquefasciatus	B0X471	RNA helicase	B0X471	B0X471_CULQU	B0X471	0.311	FALSE	8.65558	Mosquito_UP000002320_2026_03_20	9.79e-205	0	403.264
GFP	2	Mosquito_UP000002320_2026_03_20	>tr|B0X471|B0X471_CULQU RNA helicase OS=Culex quinquefasciatus OX=7176 GN=6047375 PE=4 SV=1	6047375	116066	30	100	32	30	B0X471	Culex quinquefasciatus	B0X471	RNA helicase	B0X471	B0X471_CULQU	B0X471	0.327	FALSE	8.44763	Mosquito_UP000002320_2026_03_20	9.79e-205	0	349.133
GFP	3	Mosquito_UP000002320_2026_03_20	>tr|B0X471|B0X471_CULQU RNA helicase OS=Culex quinquefasciatus OX=7176 GN=6047375 PE=4 SV=1	6047375	116066	30	100	32	30	B0X471	Culex quinquefasciatus	B0X471	RNA helicase	B0X471	B0X471_CULQU	B0X471	0.337	FALSE	8.67988	Mosquito_UP000002320_2026_03_20	9.79e-205	0	410.113
GFP	4	Mosquito_UP000002320_2026_03_20	>tr|B0X471|B0X471_CULQU RNA helicase OS=Culex quinquefasciatus OX=7176 GN=6047375 PE=4 SV=1	6047375	116066	30	100	32	30	B0X471	Culex quinquefasciatus	B0X471	RNA helicase	B0X471	B0X471_CULQU	B0X471	0.329	FALSE	8.56776	Mosquito_UP000002320_2026_03_20	9.79e-205	0	379.448
3xFlag-CqBravo	1	Mosquito_UP000002320_2026_03_20	>tr|B0X471|B0X471_CULQU RNA helicase OS=Culex quinquefasciatus OX=7176 GN=6047375 PE=4 SV=1	6047375	116066	30	100	32	30	B0X471	Culex quinquefasciatus	B0X471	RNA helicase	B0X471	B0X471_CULQU	B0X471	0.295	FALSE	8.62708	Mosquito_UP000002320_2026_03_20	9.79e-205	0	395.375
3xFlag-CqBravo	2	Mosquito_UP000002320_2026_03_20	>tr|B0X471|B0X471_CULQU RNA helicase OS=Culex quinquefasciatus OX=7176 GN=6047375 PE=4 SV=1	6047375	116066	30	100	32	30	B0X471	Culex quinquefasciatus	B0X471	RNA helicase	B0X471	B0X471_CULQU	B0X471	0.311	FALSE	8.48058	Mosquito_UP000002320_2026_03_20	9.79e-205	0	357.199
3xFlag-CqBravo	3	Mosquito_UP000002320_2026_03_20	>tr|B0X471|B0X471_CULQU RNA helicase OS=Culex quinquefasciatus OX=7176 GN=6047375 PE=4 SV=1	6047375	116066	30	100	32	30	B0X471	Culex quinquefasciatus	B0X471	RNA helicase	B0X471	B0X471_CULQU	B0X471	0.311	FALSE	8.49261	Mosquito_UP000002320_2026_03_20	9.79e-205	0	360.189
3xFlag-CqBravo	4	Mosquito_UP000002320_2026_03_20	>tr|B0X471|B0X471_CULQU RNA helicase OS=Culex quinquefasciatus OX=7176 GN=6047375 PE=4 SV=1	6047375	116066	30	100	32	30	B0X471	Culex quinquefasciatus	B0X471	RNA helicase	B0X471	B0X471_CULQU	B0X471	0.301	FALSE	8.46676	Mosquito_UP000002320_2026_03_20	9.79e-205	0	353.793
Truncation 2	1	Mosquito_UP000002320_2026_03_20	>tr|B0X471|B0X471_CULQU RNA helicase OS=Culex quinquefasciatus OX=7176 GN=6047375 PE=4 SV=1	6047375	116066	30	100	32	30	B0X471	Culex quinquefasciatus	B0X471	RNA helicase	B0X471	B0X471_CULQU	B0X471	0.288	FALSE	8.61131	Mosquito_UP000002320_2026_03_20	9.79e-205	0	391.077
Truncation 2	2	Mosquito_UP000002320_2026_03_20	>tr|B0X471|B0X471_CULQU RNA helicase OS=Culex quinquefasciatus OX=7176 GN=6047375 PE=4 SV=1	6047375	116066	30	100	32	30	B0X471	Culex quinquefasciatus	B0X471	RNA helicase	B0X471	B0X471_CULQU	B0X471	0.354	FALSE	8.55702	Mosquito_UP000002320_2026_03_20	9.79e-205	0	376.633
Truncation 2	3	Mosquito_UP000002320_2026_03_20	>tr|B0X471|B0X471_CULQU RNA helicase OS=Culex quinquefasciatus OX=7176 GN=6047375 PE=4 SV=1	6047375	116066	30	100	32	30	B0X471	Culex quinquefasciatus	B0X471	RNA helicase	B0X471	B0X471_CULQU	B0X471	0.337	FALSE	8.49204	Mosquito_UP000002320_2026_03_20	9.79e-205	0	360.046
Truncation 2	4	Mosquito_UP000002320_2026_03_20	>tr|B0X471|B0X471_CULQU RNA helicase OS=Culex quinquefasciatus OX=7176 GN=6047375 PE=4 SV=1	6047375	116066	30	100	32	30	B0X471	Culex quinquefasciatus	B0X471	RNA helicase	B0X471	B0X471_CULQU	B0X471	0.285	FALSE	8.6455	Mosquito_UP000002320_2026_03_20	9.79e-205	0	400.455
GFP	1	Mosquito_UP000002320_2026_03_20	>tr|B0X474|B0X474_CULQU Ig-like domain-containing protein OS=Culex quinquefasciatus OX=7176 GN=6047379 PE=4 SV=1	6047379	48870.9	6	100	6	6	B0X474	Culex quinquefasciatus	B0X474	Ig-like domain-containing protein	B0X474	B0X474_CULQU	B0X474	0.148	FALSE	6.34237	Mosquito_UP000002320_2026_03_20	2.15e-107	0	81.1415
GFP	2	Mosquito_UP000002320_2026_03_20	>tr|B0X474|B0X474_CULQU Ig-like domain-containing protein OS=Culex quinquefasciatus OX=7176 GN=6047379 PE=4 SV=1	6047379	48870.9	6	100	6	6	B0X474	Culex quinquefasciatus	B0X474	Ig-like domain-containing protein	B0X474	B0X474_CULQU	B0X474	0.148	FALSE	6.24666	Mosquito_UP000002320_2026_03_20	2.15e-107	0	75.9331
GFP	3	Mosquito_UP000002320_2026_03_20	>tr|B0X474|B0X474_CULQU Ig-like domain-containing protein OS=Culex quinquefasciatus OX=7176 GN=6047379 PE=4 SV=1	6047379	48870.9	6	100	6	6	B0X474	Culex quinquefasciatus	B0X474	Ig-like domain-containing protein	B0X474	B0X474_CULQU	B0X474	0.148	FALSE	6.4385	Mosquito_UP000002320_2026_03_20	2.15e-107	0	86.7323
GFP	4	Mosquito_UP000002320_2026_03_20	>tr|B0X474|B0X474_CULQU Ig-like domain-containing protein OS=Culex quinquefasciatus OX=7176 GN=6047379 PE=4 SV=1	6047379	48870.9	6	100	6	6	B0X474	Culex quinquefasciatus	B0X474	Ig-like domain-containing protein	B0X474	B0X474_CULQU	B0X474	0.148	FALSE	6.29047	Mosquito_UP000002320_2026_03_20	2.15e-107	0	78.2743
3xFlag-CqBravo	1	Mosquito_UP000002320_2026_03_20	>tr|B0X474|B0X474_CULQU Ig-like domain-containing protein OS=Culex quinquefasciatus OX=7176 GN=6047379 PE=4 SV=1	6047379	48870.9	6	100	6	6	B0X474	Culex quinquefasciatus	B0X474	Ig-like domain-containing protein	B0X474	B0X474_CULQU	B0X474	0.148	FALSE	6.73143	Mosquito_UP000002320_2026_03_20	2.15e-107	0	106.258
3xFlag-CqBravo	2	Mosquito_UP000002320_2026_03_20	>tr|B0X474|B0X474_CULQU Ig-like domain-containing protein OS=Culex quinquefasciatus OX=7176 GN=6047379 PE=4 SV=1	6047379	48870.9	6	100	6	6	B0X474	Culex quinquefasciatus	B0X474	Ig-like domain-containing protein	B0X474	B0X474_CULQU	B0X474	0.148	FALSE	6.44477	Mosquito_UP000002320_2026_03_20	2.15e-107	0	87.1101
3xFlag-CqBravo	3	Mosquito_UP000002320_2026_03_20	>tr|B0X474|B0X474_CULQU Ig-like domain-containing protein OS=Culex quinquefasciatus OX=7176 GN=6047379 PE=4 SV=1	6047379	48870.9	6	100	6	6	B0X474	Culex quinquefasciatus	B0X474	Ig-like domain-containing protein	B0X474	B0X474_CULQU	B0X474	0.148	FALSE	6.30618	Mosquito_UP000002320_2026_03_20	2.15e-107	0	79.1317
3xFlag-CqBravo	4	Mosquito_UP000002320_2026_03_20	>tr|B0X474|B0X474_CULQU Ig-like domain-containing protein OS=Culex quinquefasciatus OX=7176 GN=6047379 PE=4 SV=1	6047379	48870.9	6	100	6	6	B0X474	Culex quinquefasciatus	B0X474	Ig-like domain-containing protein	B0X474	B0X474_CULQU	B0X474	0.148	FALSE	6.29998	Mosquito_UP000002320_2026_03_20	2.15e-107	0	78.792
Truncation 2	1	Mosquito_UP000002320_2026_03_20	>tr|B0X474|B0X474_CULQU Ig-like domain-containing protein OS=Culex quinquefasciatus OX=7176 GN=6047379 PE=4 SV=1	6047379	48870.9	6	100	6	6	B0X474	Culex quinquefasciatus	B0X474	Ig-like domain-containing protein	B0X474	B0X474_CULQU	B0X474	0.122	FALSE	6.26407	Mosquito_UP000002320_2026_03_20	2.15e-107	0	76.8554
Truncation 2	2	Mosquito_UP000002320_2026_03_20	>tr|B0X474|B0X474_CULQU Ig-like domain-containing protein OS=Culex quinquefasciatus OX=7176 GN=6047379 PE=4 SV=1	6047379	48870.9	6	100	6	6	B0X474	Culex quinquefasciatus	B0X474	Ig-like domain-containing protein	B0X474	B0X474_CULQU	B0X474	0.148	FALSE	6.54722	Mosquito_UP000002320_2026_03_20	2.15e-107	0	93.5213
Truncation 2	3	Mosquito_UP000002320_2026_03_20	>tr|B0X474|B0X474_CULQU Ig-like domain-containing protein OS=Culex quinquefasciatus OX=7176 GN=6047379 PE=4 SV=1	6047379	48870.9	6	100	6	6	B0X474	Culex quinquefasciatus	B0X474	Ig-like domain-containing protein	B0X474	B0X474_CULQU	B0X474	0.148	FALSE	6.3856	Mosquito_UP000002320_2026_03_20	2.15e-107	0	83.6098
Truncation 2	4	Mosquito_UP000002320_2026_03_20	>tr|B0X474|B0X474_CULQU Ig-like domain-containing protein OS=Culex quinquefasciatus OX=7176 GN=6047379 PE=4 SV=1	6047379	48870.9	6	100	6	6	B0X474	Culex quinquefasciatus	B0X474	Ig-like domain-containing protein	B0X474	B0X474_CULQU	B0X474	0.148	FALSE	6.16404	Mosquito_UP000002320_2026_03_20	2.15e-107	0	71.7068
GFP	1	Mosquito_UP000002320_2026_03_20	>tr|B0X478|B0X478_CULQU Heterogeneous nuclear ribonucleoprotein OS=Culex quinquefasciatus OX=7176 GN=6047381 PE=4 SV=1	6047381	129191	13	100	14	13	B0X478	Culex quinquefasciatus	B0X478	Heterogeneous nuclear ribonucleoprotein	B0X478	B0X478_CULQU	B0X478	0.14	FALSE	6.66322	Mosquito_UP000002320_2026_03_20	7.98e-149	0	101.351
GFP	2	Mosquito_UP000002320_2026_03_20	>tr|B0X478|B0X478_CULQU Heterogeneous nuclear ribonucleoprotein OS=Culex quinquefasciatus OX=7176 GN=6047381 PE=4 SV=1	6047381	129191	13	100	14	13	B0X478	Culex quinquefasciatus	B0X478	Heterogeneous nuclear ribonucleoprotein	B0X478	B0X478_CULQU	B0X478	0.149	FALSE	6.69711	Mosquito_UP000002320_2026_03_20	7.98e-149	0	103.76
GFP	3	Mosquito_UP000002320_2026_03_20	>tr|B0X478|B0X478_CULQU Heterogeneous nuclear ribonucleoprotein OS=Culex quinquefasciatus OX=7176 GN=6047381 PE=4 SV=1	6047381	129191	13	100	14	13	B0X478	Culex quinquefasciatus	B0X478	Heterogeneous nuclear ribonucleoprotein	B0X478	B0X478_CULQU	B0X478	0.149	FALSE	6.77893	Mosquito_UP000002320_2026_03_20	7.98e-149	0	109.815
GFP	4	Mosquito_UP000002320_2026_03_20	>tr|B0X478|B0X478_CULQU Heterogeneous nuclear ribonucleoprotein OS=Culex quinquefasciatus OX=7176 GN=6047381 PE=4 SV=1	6047381	129191	13	100	14	13	B0X478	Culex quinquefasciatus	B0X478	Heterogeneous nuclear ribonucleoprotein	B0X478	B0X478_CULQU	B0X478	0.149	FALSE	6.46846	Mosquito_UP000002320_2026_03_20	7.98e-149	0	88.5524
3xFlag-CqBravo	1	Mosquito_UP000002320_2026_03_20	>tr|B0X478|B0X478_CULQU Heterogeneous nuclear ribonucleoprotein OS=Culex quinquefasciatus OX=7176 GN=6047381 PE=4 SV=1	6047381	129191	13	100	14	13	B0X478	Culex quinquefasciatus	B0X478	Heterogeneous nuclear ribonucleoprotein	B0X478	B0X478_CULQU	B0X478	0.137	FALSE	6.84778	Mosquito_UP000002320_2026_03_20	7.98e-149	0	115.183
3xFlag-CqBravo	2	Mosquito_UP000002320_2026_03_20	>tr|B0X478|B0X478_CULQU Heterogeneous nuclear ribonucleoprotein OS=Culex quinquefasciatus OX=7176 GN=6047381 PE=4 SV=1	6047381	129191	13	100	14	13	B0X478	Culex quinquefasciatus	B0X478	Heterogeneous nuclear ribonucleoprotein	B0X478	B0X478_CULQU	B0X478	0.149	FALSE	6.62422	Mosquito_UP000002320_2026_03_20	7.98e-149	0	98.648
3xFlag-CqBravo	3	Mosquito_UP000002320_2026_03_20	>tr|B0X478|B0X478_CULQU Heterogeneous nuclear ribonucleoprotein OS=Culex quinquefasciatus OX=7176 GN=6047381 PE=4 SV=1	6047381	129191	13	100	14	13	B0X478	Culex quinquefasciatus	B0X478	Heterogeneous nuclear ribonucleoprotein	B0X478	B0X478_CULQU	B0X478	0.137	FALSE	6.70921	Mosquito_UP000002320_2026_03_20	7.98e-149	0	104.634
3xFlag-CqBravo	4	Mosquito_UP000002320_2026_03_20	>tr|B0X478|B0X478_CULQU Heterogeneous nuclear ribonucleoprotein OS=Culex quinquefasciatus OX=7176 GN=6047381 PE=4 SV=1	6047381	129191	13	100	14	13	B0X478	Culex quinquefasciatus	B0X478	Heterogeneous nuclear ribonucleoprotein	B0X478	B0X478_CULQU	B0X478	0.126	FALSE	6.82447	Mosquito_UP000002320_2026_03_20	7.98e-149	0	113.337
Truncation 2	1	Mosquito_UP000002320_2026_03_20	>tr|B0X478|B0X478_CULQU Heterogeneous nuclear ribonucleoprotein OS=Culex quinquefasciatus OX=7176 GN=6047381 PE=4 SV=1	6047381	129191	13	100	14	13	B0X478	Culex quinquefasciatus	B0X478	Heterogeneous nuclear ribonucleoprotein	B0X478	B0X478_CULQU	B0X478	0.129	FALSE	7.05638	Mosquito_UP000002320_2026_03_20	7.98e-149	0	133.102
Truncation 2	2	Mosquito_UP000002320_2026_03_20	>tr|B0X478|B0X478_CULQU Heterogeneous nuclear ribonucleoprotein OS=Culex quinquefasciatus OX=7176 GN=6047381 PE=4 SV=1	6047381	129191	13	100	14	13	B0X478	Culex quinquefasciatus	B0X478	Heterogeneous nuclear ribonucleoprotein	B0X478	B0X478_CULQU	B0X478	0.149	FALSE	6.7884	Mosquito_UP000002320_2026_03_20	7.98e-149	0	110.538
Truncation 2	3	Mosquito_UP000002320_2026_03_20	>tr|B0X478|B0X478_CULQU Heterogeneous nuclear ribonucleoprotein OS=Culex quinquefasciatus OX=7176 GN=6047381 PE=4 SV=1	6047381	129191	13	100	14	13	B0X478	Culex quinquefasciatus	B0X478	Heterogeneous nuclear ribonucleoprotein	B0X478	B0X478_CULQU	B0X478	0.149	FALSE	6.69934	Mosquito_UP000002320_2026_03_20	7.98e-149	0	103.921
Truncation 2	4	Mosquito_UP000002320_2026_03_20	>tr|B0X478|B0X478_CULQU Heterogeneous nuclear ribonucleoprotein OS=Culex quinquefasciatus OX=7176 GN=6047381 PE=4 SV=1	6047381	129191	13	100	14	13	B0X478	Culex quinquefasciatus	B0X478	Heterogeneous nuclear ribonucleoprotein	B0X478	B0X478_CULQU	B0X478	0.121	FALSE	6.55833	Mosquito_UP000002320_2026_03_20	7.98e-149	0	94.2441
GFP	1	Mosquito_UP000002320_2026_03_20	>tr|B0X482|B0X482_CULQU Phosphoacetylglucosamine mutase OS=Culex quinquefasciatus OX=7176 GN=6047386 PE=3 SV=1	6047386	60779.9	1	100	1	1	B0X482	Culex quinquefasciatus	B0X482	Phosphoacetylglucosamine mutase	B0X482	B0X482_CULQU	B0X482	0.018	TRUE	11.0024	Mosquito_UP000002320_2026_03_20	1.32e-15	0	2051.48
GFP	2	Mosquito_UP000002320_2026_03_20	>tr|B0X482|B0X482_CULQU Phosphoacetylglucosamine mutase OS=Culex quinquefasciatus OX=7176 GN=6047386 PE=3 SV=1	6047386	60779.9	1	100	1	1	B0X482	Culex quinquefasciatus	B0X482	Phosphoacetylglucosamine mutase	B0X482	B0X482_CULQU	B0X482	0.018	TRUE	11.378	Mosquito_UP000002320_2026_03_20	1.32e-15	0	2661.48
GFP	3	Mosquito_UP000002320_2026_03_20	>tr|B0X482|B0X482_CULQU Phosphoacetylglucosamine mutase OS=Culex quinquefasciatus OX=7176 GN=6047386 PE=3 SV=1	6047386	60779.9	1	100	1	1	B0X482	Culex quinquefasciatus	B0X482	Phosphoacetylglucosamine mutase	B0X482	B0X482_CULQU	B0X482	0.018	TRUE	10.4002	Mosquito_UP000002320_2026_03_20	1.32e-15	0	1351.37
GFP	4	Mosquito_UP000002320_2026_03_20	>tr|B0X482|B0X482_CULQU Phosphoacetylglucosamine mutase OS=Culex quinquefasciatus OX=7176 GN=6047386 PE=3 SV=1	6047386	60779.9	1	100	1	1	B0X482	Culex quinquefasciatus	B0X482	Phosphoacetylglucosamine mutase	B0X482	B0X482_CULQU	B0X482	0.018	TRUE	10.9755	Mosquito_UP000002320_2026_03_20	1.32e-15	0	2013.58
3xFlag-CqBravo	1	Mosquito_UP000002320_2026_03_20	>tr|B0X482|B0X482_CULQU Phosphoacetylglucosamine mutase OS=Culex quinquefasciatus OX=7176 GN=6047386 PE=3 SV=1	6047386	60779.9	1	100	1	1	B0X482	Culex quinquefasciatus	B0X482	Phosphoacetylglucosamine mutase	B0X482	B0X482_CULQU	B0X482	0.018	TRUE	11.2428	Mosquito_UP000002320_2026_03_20	1.32e-15	0	2423.32
3xFlag-CqBravo	2	Mosquito_UP000002320_2026_03_20	>tr|B0X482|B0X482_CULQU Phosphoacetylglucosamine mutase OS=Culex quinquefasciatus OX=7176 GN=6047386 PE=3 SV=1	6047386	60779.9	1	100	1	1	B0X482	Culex quinquefasciatus	B0X482	Phosphoacetylglucosamine mutase	B0X482	B0X482_CULQU	B0X482	0.018	TRUE	10.8578	Mosquito_UP000002320_2026_03_20	1.32e-15	0	1855.81
3xFlag-CqBravo	3	Mosquito_UP000002320_2026_03_20	>tr|B0X482|B0X482_CULQU Phosphoacetylglucosamine mutase OS=Culex quinquefasciatus OX=7176 GN=6047386 PE=3 SV=1	6047386	60779.9	1	100	1	1	B0X482	Culex quinquefasciatus	B0X482	Phosphoacetylglucosamine mutase	B0X482	B0X482_CULQU	B0X482	0.018	TRUE	11.1005	Mosquito_UP000002320_2026_03_20	1.32e-15	0	2195.76
3xFlag-CqBravo	4	Mosquito_UP000002320_2026_03_20	>tr|B0X482|B0X482_CULQU Phosphoacetylglucosamine mutase OS=Culex quinquefasciatus OX=7176 GN=6047386 PE=3 SV=1	6047386	60779.9	1	100	1	1	B0X482	Culex quinquefasciatus	B0X482	Phosphoacetylglucosamine mutase	B0X482	B0X482_CULQU	B0X482	0.018	TRUE	11.4116	Mosquito_UP000002320_2026_03_20	1.32e-15	0	2724.23
Truncation 2	1	Mosquito_UP000002320_2026_03_20	>tr|B0X482|B0X482_CULQU Phosphoacetylglucosamine mutase OS=Culex quinquefasciatus OX=7176 GN=6047386 PE=3 SV=1	6047386	60779.9	1	100	1	1	B0X482	Culex quinquefasciatus	B0X482	Phosphoacetylglucosamine mutase	B0X482	B0X482_CULQU	B0X482	0.018	TRUE	11.2997	Mosquito_UP000002320_2026_03_20	1.32e-15	0	2520.92
Truncation 2	2	Mosquito_UP000002320_2026_03_20	>tr|B0X482|B0X482_CULQU Phosphoacetylglucosamine mutase OS=Culex quinquefasciatus OX=7176 GN=6047386 PE=3 SV=1	6047386	60779.9	1	100	1	1	B0X482	Culex quinquefasciatus	B0X482	Phosphoacetylglucosamine mutase	B0X482	B0X482_CULQU	B0X482	0.018	TRUE	10.9229	Mosquito_UP000002320_2026_03_20	1.32e-15	0	1941.47
Truncation 2	3	Mosquito_UP000002320_2026_03_20	>tr|B0X482|B0X482_CULQU Phosphoacetylglucosamine mutase OS=Culex quinquefasciatus OX=7176 GN=6047386 PE=3 SV=1	6047386	60779.9	1	100	1	1	B0X482	Culex quinquefasciatus	B0X482	Phosphoacetylglucosamine mutase	B0X482	B0X482_CULQU	B0X482	0.018	TRUE	10.6993	Mosquito_UP000002320_2026_03_20	1.32e-15	0	1662.64
Truncation 2	4	Mosquito_UP000002320_2026_03_20	>tr|B0X482|B0X482_CULQU Phosphoacetylglucosamine mutase OS=Culex quinquefasciatus OX=7176 GN=6047386 PE=3 SV=1	6047386	60779.9	1	100	1	1	B0X482	Culex quinquefasciatus	B0X482	Phosphoacetylglucosamine mutase	B0X482	B0X482_CULQU	B0X482	0.018	TRUE	10.9592	Mosquito_UP000002320_2026_03_20	1.32e-15	0	1990.92
GFP	1	Mosquito_UP000002320_2026_03_20	>tr|B0X483|B0X483_CULQU ubiquitinyl hydrolase 1 OS=Culex quinquefasciatus OX=7176 GN=6047387 PE=3 SV=1	6047387	105498	23	100	26	23	B0X483	Culex quinquefasciatus	B0X483	ubiquitinyl hydrolase 1	B0X483	B0X483_CULQU	B0X483	0.267	FALSE	9.0125	Mosquito_UP000002320_2026_03_20	1.35e-273	0	516.454
GFP	2	Mosquito_UP000002320_2026_03_20	>tr|B0X483|B0X483_CULQU ubiquitinyl hydrolase 1 OS=Culex quinquefasciatus OX=7176 GN=6047387 PE=3 SV=1	6047387	105498	23	100	26	23	B0X483	Culex quinquefasciatus	B0X483	ubiquitinyl hydrolase 1	B0X483	B0X483_CULQU	B0X483	0.267	FALSE	8.96069	Mosquito_UP000002320_2026_03_20	1.35e-273	0	498.238
GFP	3	Mosquito_UP000002320_2026_03_20	>tr|B0X483|B0X483_CULQU ubiquitinyl hydrolase 1 OS=Culex quinquefasciatus OX=7176 GN=6047387 PE=3 SV=1	6047387	105498	23	100	26	23	B0X483	Culex quinquefasciatus	B0X483	ubiquitinyl hydrolase 1	B0X483	B0X483_CULQU	B0X483	0.283	FALSE	9.05629	Mosquito_UP000002320_2026_03_20	1.35e-273	0	532.371
GFP	4	Mosquito_UP000002320_2026_03_20	>tr|B0X483|B0X483_CULQU ubiquitinyl hydrolase 1 OS=Culex quinquefasciatus OX=7176 GN=6047387 PE=3 SV=1	6047387	105498	23	100	26	23	B0X483	Culex quinquefasciatus	B0X483	ubiquitinyl hydrolase 1	B0X483	B0X483_CULQU	B0X483	0.268	FALSE	8.93569	Mosquito_UP000002320_2026_03_20	1.35e-273	0	489.678
3xFlag-CqBravo	1	Mosquito_UP000002320_2026_03_20	>tr|B0X483|B0X483_CULQU ubiquitinyl hydrolase 1 OS=Culex quinquefasciatus OX=7176 GN=6047387 PE=3 SV=1	6047387	105498	23	100	26	23	B0X483	Culex quinquefasciatus	B0X483	ubiquitinyl hydrolase 1	B0X483	B0X483_CULQU	B0X483	0.27	FALSE	9.08298	Mosquito_UP000002320_2026_03_20	1.35e-273	0	542.311
3xFlag-CqBravo	2	Mosquito_UP000002320_2026_03_20	>tr|B0X483|B0X483_CULQU ubiquitinyl hydrolase 1 OS=Culex quinquefasciatus OX=7176 GN=6047387 PE=3 SV=1	6047387	105498	23	100	26	23	B0X483	Culex quinquefasciatus	B0X483	ubiquitinyl hydrolase 1	B0X483	B0X483_CULQU	B0X483	0.273	FALSE	8.83034	Mosquito_UP000002320_2026_03_20	1.35e-273	0	455.194
3xFlag-CqBravo	3	Mosquito_UP000002320_2026_03_20	>tr|B0X483|B0X483_CULQU ubiquitinyl hydrolase 1 OS=Culex quinquefasciatus OX=7176 GN=6047387 PE=3 SV=1	6047387	105498	23	100	26	23	B0X483	Culex quinquefasciatus	B0X483	ubiquitinyl hydrolase 1	B0X483	B0X483_CULQU	B0X483	0.283	FALSE	8.84332	Mosquito_UP000002320_2026_03_20	1.35e-273	0	459.309
3xFlag-CqBravo	4	Mosquito_UP000002320_2026_03_20	>tr|B0X483|B0X483_CULQU ubiquitinyl hydrolase 1 OS=Culex quinquefasciatus OX=7176 GN=6047387 PE=3 SV=1	6047387	105498	23	100	26	23	B0X483	Culex quinquefasciatus	B0X483	ubiquitinyl hydrolase 1	B0X483	B0X483_CULQU	B0X483	0.257	FALSE	8.83279	Mosquito_UP000002320_2026_03_20	1.35e-273	0	455.97
Truncation 2	1	Mosquito_UP000002320_2026_03_20	>tr|B0X483|B0X483_CULQU ubiquitinyl hydrolase 1 OS=Culex quinquefasciatus OX=7176 GN=6047387 PE=3 SV=1	6047387	105498	23	100	26	23	B0X483	Culex quinquefasciatus	B0X483	ubiquitinyl hydrolase 1	B0X483	B0X483_CULQU	B0X483	0.283	FALSE	8.8971	Mosquito_UP000002320_2026_03_20	1.35e-273	0	476.753
Truncation 2	2	Mosquito_UP000002320_2026_03_20	>tr|B0X483|B0X483_CULQU ubiquitinyl hydrolase 1 OS=Culex quinquefasciatus OX=7176 GN=6047387 PE=3 SV=1	6047387	105498	23	100	26	23	B0X483	Culex quinquefasciatus	B0X483	ubiquitinyl hydrolase 1	B0X483	B0X483_CULQU	B0X483	0.283	FALSE	9.11926	Mosquito_UP000002320_2026_03_20	1.35e-273	0	556.122
Truncation 2	3	Mosquito_UP000002320_2026_03_20	>tr|B0X483|B0X483_CULQU ubiquitinyl hydrolase 1 OS=Culex quinquefasciatus OX=7176 GN=6047387 PE=3 SV=1	6047387	105498	23	100	26	23	B0X483	Culex quinquefasciatus	B0X483	ubiquitinyl hydrolase 1	B0X483	B0X483_CULQU	B0X483	0.283	FALSE	9.09156	Mosquito_UP000002320_2026_03_20	1.35e-273	0	545.547
Truncation 2	4	Mosquito_UP000002320_2026_03_20	>tr|B0X483|B0X483_CULQU ubiquitinyl hydrolase 1 OS=Culex quinquefasciatus OX=7176 GN=6047387 PE=3 SV=1	6047387	105498	23	100	26	23	B0X483	Culex quinquefasciatus	B0X483	ubiquitinyl hydrolase 1	B0X483	B0X483_CULQU	B0X483	0.267	FALSE	9.13006	Mosquito_UP000002320_2026_03_20	1.35e-273	0	560.301
GFP	1	Mosquito_UP000002320_2026_03_20	>tr|B0X496|B0X496_CULQU SRA1/Sec31 domain-containing protein OS=Culex quinquefasciatus OX=7176 GN=6047406 PE=4 SV=1	6047406	24274.6	2	0	2	2	B0X496;B0XLH2_Decoy	Culex quinquefasciatus	B0X496	SRA1/Sec31 domain-containing protein	B0X496	B0X496_CULQU	B0X496	0	FALSE	NaN	Mosquito_UP000002320_2026_03_20	1	1	NaN
GFP	2	Mosquito_UP000002320_2026_03_20	>tr|B0X496|B0X496_CULQU SRA1/Sec31 domain-containing protein OS=Culex quinquefasciatus OX=7176 GN=6047406 PE=4 SV=1	6047406	24274.6	2	0	2	2	B0X496;B0XLH2_Decoy	Culex quinquefasciatus	B0X496	SRA1/Sec31 domain-containing protein	B0X496	B0X496_CULQU	B0X496	0	FALSE	NaN	Mosquito_UP000002320_2026_03_20	1	1	NaN
GFP	3	Mosquito_UP000002320_2026_03_20	>tr|B0X496|B0X496_CULQU SRA1/Sec31 domain-containing protein OS=Culex quinquefasciatus OX=7176 GN=6047406 PE=4 SV=1	6047406	24274.6	2	0	2	2	B0X496;B0XLH2_Decoy	Culex quinquefasciatus	B0X496	SRA1/Sec31 domain-containing protein	B0X496	B0X496_CULQU	B0X496	0	FALSE	NaN	Mosquito_UP000002320_2026_03_20	1	1	NaN
GFP	4	Mosquito_UP000002320_2026_03_20	>tr|B0X496|B0X496_CULQU SRA1/Sec31 domain-containing protein OS=Culex quinquefasciatus OX=7176 GN=6047406 PE=4 SV=1	6047406	24274.6	2	0	2	2	B0X496;B0XLH2_Decoy	Culex quinquefasciatus	B0X496	SRA1/Sec31 domain-containing protein	B0X496	B0X496_CULQU	B0X496	0	FALSE	NaN	Mosquito_UP000002320_2026_03_20	1	1	NaN
3xFlag-CqBravo	1	Mosquito_UP000002320_2026_03_20	>tr|B0X496|B0X496_CULQU SRA1/Sec31 domain-containing protein OS=Culex quinquefasciatus OX=7176 GN=6047406 PE=4 SV=1	6047406	24274.6	2	0	2	2	B0X496;B0XLH2_Decoy	Culex quinquefasciatus	B0X496	SRA1/Sec31 domain-containing protein	B0X496	B0X496_CULQU	B0X496	0	FALSE	NaN	Mosquito_UP000002320_2026_03_20	1	1	NaN
3xFlag-CqBravo	2	Mosquito_UP000002320_2026_03_20	>tr|B0X496|B0X496_CULQU SRA1/Sec31 domain-containing protein OS=Culex quinquefasciatus OX=7176 GN=6047406 PE=4 SV=1	6047406	24274.6	2	0	2	2	B0X496;B0XLH2_Decoy	Culex quinquefasciatus	B0X496	SRA1/Sec31 domain-containing protein	B0X496	B0X496_CULQU	B0X496	0	FALSE	NaN	Mosquito_UP000002320_2026_03_20	1	1	NaN
3xFlag-CqBravo	3	Mosquito_UP000002320_2026_03_20	>tr|B0X496|B0X496_CULQU SRA1/Sec31 domain-containing protein OS=Culex quinquefasciatus OX=7176 GN=6047406 PE=4 SV=1	6047406	24274.6	2	0	2	2	B0X496;B0XLH2_Decoy	Culex quinquefasciatus	B0X496	SRA1/Sec31 domain-containing protein	B0X496	B0X496_CULQU	B0X496	0	FALSE	NaN	Mosquito_UP000002320_2026_03_20	1	1	NaN
3xFlag-CqBravo	4	Mosquito_UP000002320_2026_03_20	>tr|B0X496|B0X496_CULQU SRA1/Sec31 domain-containing protein OS=Culex quinquefasciatus OX=7176 GN=6047406 PE=4 SV=1	6047406	24274.6	2	0	2	2	B0X496;B0XLH2_Decoy	Culex quinquefasciatus	B0X496	SRA1/Sec31 domain-containing protein	B0X496	B0X496_CULQU	B0X496	0	FALSE	NaN	Mosquito_UP000002320_2026_03_20	1	1	NaN
Truncation 2	1	Mosquito_UP000002320_2026_03_20	>tr|B0X496|B0X496_CULQU SRA1/Sec31 domain-containing protein OS=Culex quinquefasciatus OX=7176 GN=6047406 PE=4 SV=1	6047406	24274.6	2	0	2	2	B0X496;B0XLH2_Decoy	Culex quinquefasciatus	B0X496	SRA1/Sec31 domain-containing protein	B0X496	B0X496_CULQU	B0X496	0	FALSE	NaN	Mosquito_UP000002320_2026_03_20	1	1	NaN
Truncation 2	2	Mosquito_UP000002320_2026_03_20	>tr|B0X496|B0X496_CULQU SRA1/Sec31 domain-containing protein OS=Culex quinquefasciatus OX=7176 GN=6047406 PE=4 SV=1	6047406	24274.6	2	0	2	2	B0X496;B0XLH2_Decoy	Culex quinquefasciatus	B0X496	SRA1/Sec31 domain-containing protein	B0X496	B0X496_CULQU	B0X496	0	FALSE	NaN	Mosquito_UP000002320_2026_03_20	1	1	NaN
Truncation 2	3	Mosquito_UP000002320_2026_03_20	>tr|B0X496|B0X496_CULQU SRA1/Sec31 domain-containing protein OS=Culex quinquefasciatus OX=7176 GN=6047406 PE=4 SV=1	6047406	24274.6	2	0	2	2	B0X496;B0XLH2_Decoy	Culex quinquefasciatus	B0X496	SRA1/Sec31 domain-containing protein	B0X496	B0X496_CULQU	B0X496	0	FALSE	NaN	Mosquito_UP000002320_2026_03_20	1	1	NaN
Truncation 2	4	Mosquito_UP000002320_2026_03_20	>tr|B0X496|B0X496_CULQU SRA1/Sec31 domain-containing protein OS=Culex quinquefasciatus OX=7176 GN=6047406 PE=4 SV=1	6047406	24274.6	2	0	2	2	B0X496;B0XLH2_Decoy	Culex quinquefasciatus	B0X496	SRA1/Sec31 domain-containing protein	B0X496	B0X496_CULQU	B0X496	0	FALSE	NaN	Mosquito_UP000002320_2026_03_20	1	1	NaN
GFP	1	Mosquito_UP000002320_2026_03_20	>tr|B0X496|B0X496_CULQU SRA1/Sec31 domain-containing protein OS=Culex quinquefasciatus OX=7176 GN=6047406 PE=4 SV=1;>tr|B0XLH2|B0XLH2_CULQU SRA1/Sec31 domain-containing protein OS=Culex quinquefasciatus OX=7176 GN=6054605 PE=4 SV=1	6047406;6054605	24274.64;24290.65	3	100	3	3	B0X496;B0XLH2	Culex quinquefasciatus	B0X496;B0XLH2	SRA1/Sec31 domain-containing protein	B0X496;B0XLH2	B0X496_CULQU;B0XLH2_CULQU	B0X496;B0XLH2	17.8%;17.8%	FALSE	6.06636	Mosquito_UP000002320_2026_03_20	4.69e-59	0	67.0127
GFP	2	Mosquito_UP000002320_2026_03_20	>tr|B0X496|B0X496_CULQU SRA1/Sec31 domain-containing protein OS=Culex quinquefasciatus OX=7176 GN=6047406 PE=4 SV=1;>tr|B0XLH2|B0XLH2_CULQU SRA1/Sec31 domain-containing protein OS=Culex quinquefasciatus OX=7176 GN=6054605 PE=4 SV=1	6047406;6054605	24274.64;24290.65	3	100	3	3	B0X496;B0XLH2	Culex quinquefasciatus	B0X496;B0XLH2	SRA1/Sec31 domain-containing protein	B0X496;B0XLH2	B0X496_CULQU;B0XLH2_CULQU	B0X496;B0XLH2	13%;13%	FALSE	6.53137	Mosquito_UP000002320_2026_03_20	4.69e-59	0	92.4994
GFP	3	Mosquito_UP000002320_2026_03_20	>tr|B0X496|B0X496_CULQU SRA1/Sec31 domain-containing protein OS=Culex quinquefasciatus OX=7176 GN=6047406 PE=4 SV=1;>tr|B0XLH2|B0XLH2_CULQU SRA1/Sec31 domain-containing protein OS=Culex quinquefasciatus OX=7176 GN=6054605 PE=4 SV=1	6047406;6054605	24274.64;24290.65	3	100	3	3	B0X496;B0XLH2	Culex quinquefasciatus	B0X496;B0XLH2	SRA1/Sec31 domain-containing protein	B0X496;B0XLH2	B0X496_CULQU;B0XLH2_CULQU	B0X496;B0XLH2	13.5%;13.5%	FALSE	6.13805	Mosquito_UP000002320_2026_03_20	4.69e-59	0	70.4265
GFP	4	Mosquito_UP000002320_2026_03_20	>tr|B0X496|B0X496_CULQU SRA1/Sec31 domain-containing protein OS=Culex quinquefasciatus OX=7176 GN=6047406 PE=4 SV=1;>tr|B0XLH2|B0XLH2_CULQU SRA1/Sec31 domain-containing protein OS=Culex quinquefasciatus OX=7176 GN=6054605 PE=4 SV=1	6047406;6054605	24274.64;24290.65	3	100	3	3	B0X496;B0XLH2	Culex quinquefasciatus	B0X496;B0XLH2	SRA1/Sec31 domain-containing protein	B0X496;B0XLH2	B0X496_CULQU;B0XLH2_CULQU	B0X496;B0XLH2	17.8%;17.8%	FALSE	5.80113	Mosquito_UP000002320_2026_03_20	4.69e-59	0	55.759
3xFlag-CqBravo	1	Mosquito_UP000002320_2026_03_20	>tr|B0X496|B0X496_CULQU SRA1/Sec31 domain-containing protein OS=Culex quinquefasciatus OX=7176 GN=6047406 PE=4 SV=1;>tr|B0XLH2|B0XLH2_CULQU SRA1/Sec31 domain-containing protein OS=Culex quinquefasciatus OX=7176 GN=6054605 PE=4 SV=1	6047406;6054605	24274.64;24290.65	3	100	3	3	B0X496;B0XLH2	Culex quinquefasciatus	B0X496;B0XLH2	SRA1/Sec31 domain-containing protein	B0X496;B0XLH2	B0X496_CULQU;B0XLH2_CULQU	B0X496;B0XLH2	13%;13%	FALSE	5.60902	Mosquito_UP000002320_2026_03_20	4.69e-59	0	48.807
3xFlag-CqBravo	2	Mosquito_UP000002320_2026_03_20	>tr|B0X496|B0X496_CULQU SRA1/Sec31 domain-containing protein OS=Culex quinquefasciatus OX=7176 GN=6047406 PE=4 SV=1;>tr|B0XLH2|B0XLH2_CULQU SRA1/Sec31 domain-containing protein OS=Culex quinquefasciatus OX=7176 GN=6054605 PE=4 SV=1	6047406;6054605	24274.64;24290.65	3	100	3	3	B0X496;B0XLH2	Culex quinquefasciatus	B0X496;B0XLH2	SRA1/Sec31 domain-containing protein	B0X496;B0XLH2	B0X496_CULQU;B0XLH2_CULQU	B0X496;B0XLH2	13%;13%	FALSE	5.71227	Mosquito_UP000002320_2026_03_20	4.69e-59	0	52.4283
3xFlag-CqBravo	3	Mosquito_UP000002320_2026_03_20	>tr|B0X496|B0X496_CULQU SRA1/Sec31 domain-containing protein OS=Culex quinquefasciatus OX=7176 GN=6047406 PE=4 SV=1;>tr|B0XLH2|B0XLH2_CULQU SRA1/Sec31 domain-containing protein OS=Culex quinquefasciatus OX=7176 GN=6054605 PE=4 SV=1	6047406;6054605	24274.64;24290.65	3	100	3	3	B0X496;B0XLH2	Culex quinquefasciatus	B0X496;B0XLH2	SRA1/Sec31 domain-containing protein	B0X496;B0XLH2	B0X496_CULQU;B0XLH2_CULQU	B0X496;B0XLH2	17.8%;17.8%	FALSE	6.14123	Mosquito_UP000002320_2026_03_20	4.69e-59	0	70.5819
3xFlag-CqBravo	4	Mosquito_UP000002320_2026_03_20	>tr|B0X496|B0X496_CULQU SRA1/Sec31 domain-containing protein OS=Culex quinquefasciatus OX=7176 GN=6047406 PE=4 SV=1;>tr|B0XLH2|B0XLH2_CULQU SRA1/Sec31 domain-containing protein OS=Culex quinquefasciatus OX=7176 GN=6054605 PE=4 SV=1	6047406;6054605	24274.64;24290.65	3	100	3	3	B0X496;B0XLH2	Culex quinquefasciatus	B0X496;B0XLH2	SRA1/Sec31 domain-containing protein	B0X496;B0XLH2	B0X496_CULQU;B0XLH2_CULQU	B0X496;B0XLH2	13%;13%	FALSE	6.16912	Mosquito_UP000002320_2026_03_20	4.69e-59	0	71.9597
Truncation 2	1	Mosquito_UP000002320_2026_03_20	>tr|B0X496|B0X496_CULQU SRA1/Sec31 domain-containing protein OS=Culex quinquefasciatus OX=7176 GN=6047406 PE=4 SV=1;>tr|B0XLH2|B0XLH2_CULQU SRA1/Sec31 domain-containing protein OS=Culex quinquefasciatus OX=7176 GN=6054605 PE=4 SV=1	6047406;6054605	24274.64;24290.65	3	100	3	3	B0X496;B0XLH2	Culex quinquefasciatus	B0X496;B0XLH2	SRA1/Sec31 domain-containing protein	B0X496;B0XLH2	B0X496_CULQU;B0XLH2_CULQU	B0X496;B0XLH2	13.5%;13.5%	FALSE	5.02966	Mosquito_UP000002320_2026_03_20	4.69e-59	0	32.6646
Truncation 2	2	Mosquito_UP000002320_2026_03_20	>tr|B0X496|B0X496_CULQU SRA1/Sec31 domain-containing protein OS=Culex quinquefasciatus OX=7176 GN=6047406 PE=4 SV=1;>tr|B0XLH2|B0XLH2_CULQU SRA1/Sec31 domain-containing protein OS=Culex quinquefasciatus OX=7176 GN=6054605 PE=4 SV=1	6047406;6054605	24274.64;24290.65	3	100	3	3	B0X496;B0XLH2	Culex quinquefasciatus	B0X496;B0XLH2	SRA1/Sec31 domain-containing protein	B0X496;B0XLH2	B0X496_CULQU;B0XLH2_CULQU	B0X496;B0XLH2	17.8%;17.8%	FALSE	5.82428	Mosquito_UP000002320_2026_03_20	4.69e-59	0	56.6608
Truncation 2	3	Mosquito_UP000002320_2026_03_20	>tr|B0X496|B0X496_CULQU SRA1/Sec31 domain-containing protein OS=Culex quinquefasciatus OX=7176 GN=6047406 PE=4 SV=1;>tr|B0XLH2|B0XLH2_CULQU SRA1/Sec31 domain-containing protein OS=Culex quinquefasciatus OX=7176 GN=6054605 PE=4 SV=1	6047406;6054605	24274.64;24290.65	3	100	3	3	B0X496;B0XLH2	Culex quinquefasciatus	B0X496;B0XLH2	SRA1/Sec31 domain-containing protein	B0X496;B0XLH2	B0X496_CULQU;B0XLH2_CULQU	B0X496;B0XLH2	13.5%;13.5%	FALSE	5.82233	Mosquito_UP000002320_2026_03_20	4.69e-59	0	56.5844
Truncation 2	4	Mosquito_UP000002320_2026_03_20	>tr|B0X496|B0X496_CULQU SRA1/Sec31 domain-containing protein OS=Culex quinquefasciatus OX=7176 GN=6047406 PE=4 SV=1;>tr|B0XLH2|B0XLH2_CULQU SRA1/Sec31 domain-containing protein OS=Culex quinquefasciatus OX=7176 GN=6054605 PE=4 SV=1	6047406;6054605	24274.64;24290.65	3	100	3	3	B0X496;B0XLH2	Culex quinquefasciatus	B0X496;B0XLH2	SRA1/Sec31 domain-containing protein	B0X496;B0XLH2	B0X496_CULQU;B0XLH2_CULQU	B0X496;B0XLH2	17.8%;17.8%	FALSE	5.90905	Mosquito_UP000002320_2026_03_20	4.69e-59	0	60.09
GFP	1	Mosquito_UP000002320_2026_03_20	>tr|B0X4A3|B0X4A3_CULQU protein kinase C OS=Culex quinquefasciatus OX=7176 GN=6047421 PE=3 SV=1	6047421	50877.9	11	100	15	11	B0X4A3	Culex quinquefasciatus	B0X4A3	protein kinase C	B0X4A3	B0X4A3_CULQU	B0X4A3	0.256	FALSE	7.16	Mosquito_UP000002320_2026_03_20	9.65e-187	0	143.013
GFP	2	Mosquito_UP000002320_2026_03_20	>tr|B0X4A3|B0X4A3_CULQU protein kinase C OS=Culex quinquefasciatus OX=7176 GN=6047421 PE=3 SV=1	6047421	50877.9	11	100	15	11	B0X4A3	Culex quinquefasciatus	B0X4A3	protein kinase C	B0X4A3	B0X4A3_CULQU	B0X4A3	0.31	FALSE	7.24697	Mosquito_UP000002320_2026_03_20	9.65e-187	0	151.899
GFP	3	Mosquito_UP000002320_2026_03_20	>tr|B0X4A3|B0X4A3_CULQU protein kinase C OS=Culex quinquefasciatus OX=7176 GN=6047421 PE=3 SV=1	6047421	50877.9	11	100	15	11	B0X4A3	Culex quinquefasciatus	B0X4A3	protein kinase C	B0X4A3	B0X4A3_CULQU	B0X4A3	0.31	FALSE	7.31074	Mosquito_UP000002320_2026_03_20	9.65e-187	0	158.764
GFP	4	Mosquito_UP000002320_2026_03_20	>tr|B0X4A3|B0X4A3_CULQU protein kinase C OS=Culex quinquefasciatus OX=7176 GN=6047421 PE=3 SV=1	6047421	50877.9	11	100	15	11	B0X4A3	Culex quinquefasciatus	B0X4A3	protein kinase C	B0X4A3	B0X4A3_CULQU	B0X4A3	0.31	FALSE	7.2934	Mosquito_UP000002320_2026_03_20	9.65e-187	0	156.867
3xFlag-CqBravo	1	Mosquito_UP000002320_2026_03_20	>tr|B0X4A3|B0X4A3_CULQU protein kinase C OS=Culex quinquefasciatus OX=7176 GN=6047421 PE=3 SV=1	6047421	50877.9	11	100	15	11	B0X4A3	Culex quinquefasciatus	B0X4A3	protein kinase C	B0X4A3	B0X4A3_CULQU	B0X4A3	0.179	FALSE	7.27754	Mosquito_UP000002320_2026_03_20	9.65e-187	0	155.152
3xFlag-CqBravo	2	Mosquito_UP000002320_2026_03_20	>tr|B0X4A3|B0X4A3_CULQU protein kinase C OS=Culex quinquefasciatus OX=7176 GN=6047421 PE=3 SV=1	6047421	50877.9	11	100	15	11	B0X4A3	Culex quinquefasciatus	B0X4A3	protein kinase C	B0X4A3	B0X4A3_CULQU	B0X4A3	0.31	FALSE	7.17966	Mosquito_UP000002320_2026_03_20	9.65e-187	0	144.975
3xFlag-CqBravo	3	Mosquito_UP000002320_2026_03_20	>tr|B0X4A3|B0X4A3_CULQU protein kinase C OS=Culex quinquefasciatus OX=7176 GN=6047421 PE=3 SV=1	6047421	50877.9	11	100	15	11	B0X4A3	Culex quinquefasciatus	B0X4A3	protein kinase C	B0X4A3	B0X4A3_CULQU	B0X4A3	0.31	FALSE	7.29657	Mosquito_UP000002320_2026_03_20	9.65e-187	0	157.212
3xFlag-CqBravo	4	Mosquito_UP000002320_2026_03_20	>tr|B0X4A3|B0X4A3_CULQU protein kinase C OS=Culex quinquefasciatus OX=7176 GN=6047421 PE=3 SV=1	6047421	50877.9	11	100	15	11	B0X4A3	Culex quinquefasciatus	B0X4A3	protein kinase C	B0X4A3	B0X4A3_CULQU	B0X4A3	0.256	FALSE	7.45544	Mosquito_UP000002320_2026_03_20	9.65e-187	0	175.514
Truncation 2	1	Mosquito_UP000002320_2026_03_20	>tr|B0X4A3|B0X4A3_CULQU protein kinase C OS=Culex quinquefasciatus OX=7176 GN=6047421 PE=3 SV=1	6047421	50877.9	11	100	15	11	B0X4A3	Culex quinquefasciatus	B0X4A3	protein kinase C	B0X4A3	B0X4A3_CULQU	B0X4A3	0.31	FALSE	7.55416	Mosquito_UP000002320_2026_03_20	9.65e-187	0	187.944
Truncation 2	2	Mosquito_UP000002320_2026_03_20	>tr|B0X4A3|B0X4A3_CULQU protein kinase C OS=Culex quinquefasciatus OX=7176 GN=6047421 PE=3 SV=1	6047421	50877.9	11	100	15	11	B0X4A3	Culex quinquefasciatus	B0X4A3	protein kinase C	B0X4A3	B0X4A3_CULQU	B0X4A3	0.31	FALSE	7.36894	Mosquito_UP000002320_2026_03_20	9.65e-187	0	165.299
Truncation 2	3	Mosquito_UP000002320_2026_03_20	>tr|B0X4A3|B0X4A3_CULQU protein kinase C OS=Culex quinquefasciatus OX=7176 GN=6047421 PE=3 SV=1	6047421	50877.9	11	100	15	11	B0X4A3	Culex quinquefasciatus	B0X4A3	protein kinase C	B0X4A3	B0X4A3_CULQU	B0X4A3	0.31	FALSE	7.4875	Mosquito_UP000002320_2026_03_20	9.65e-187	0	179.458
Truncation 2	4	Mosquito_UP000002320_2026_03_20	>tr|B0X4A3|B0X4A3_CULQU protein kinase C OS=Culex quinquefasciatus OX=7176 GN=6047421 PE=3 SV=1	6047421	50877.9	11	100	15	11	B0X4A3	Culex quinquefasciatus	B0X4A3	protein kinase C	B0X4A3	B0X4A3_CULQU	B0X4A3	0.29	FALSE	7.31727	Mosquito_UP000002320_2026_03_20	9.65e-187	0	159.484
GFP	1	Mosquito_UP000002320_2026_03_20	>tr|B0X4B0|B0X4B0_CULQU tRNA-dihydrouridine synthase OS=Culex quinquefasciatus OX=7176 GN=6047425 PE=4 SV=1	6047425	41772.3	9	100	10	9	B0X4B0	Culex quinquefasciatus	B0X4B0	tRNA-dihydrouridine synthase	B0X4B0	B0X4B0_CULQU	B0X4B0	0.185	FALSE	6.93177	Mosquito_UP000002320_2026_03_20	5.26e-241	0	122.087
GFP	2	Mosquito_UP000002320_2026_03_20	>tr|B0X4B0|B0X4B0_CULQU tRNA-dihydrouridine synthase OS=Culex quinquefasciatus OX=7176 GN=6047425 PE=4 SV=1	6047425	41772.3	9	100	10	9	B0X4B0	Culex quinquefasciatus	B0X4B0	tRNA-dihydrouridine synthase	B0X4B0	B0X4B0_CULQU	B0X4B0	0.185	FALSE	7.39176	Mosquito_UP000002320_2026_03_20	5.26e-241	0	167.936
GFP	3	Mosquito_UP000002320_2026_03_20	>tr|B0X4B0|B0X4B0_CULQU tRNA-dihydrouridine synthase OS=Culex quinquefasciatus OX=7176 GN=6047425 PE=4 SV=1	6047425	41772.3	9	100	10	9	B0X4B0	Culex quinquefasciatus	B0X4B0	tRNA-dihydrouridine synthase	B0X4B0	B0X4B0_CULQU	B0X4B0	0.206	FALSE	7.09263	Mosquito_UP000002320_2026_03_20	5.26e-241	0	136.488
GFP	4	Mosquito_UP000002320_2026_03_20	>tr|B0X4B0|B0X4B0_CULQU tRNA-dihydrouridine synthase OS=Culex quinquefasciatus OX=7176 GN=6047425 PE=4 SV=1	6047425	41772.3	9	100	10	9	B0X4B0	Culex quinquefasciatus	B0X4B0	tRNA-dihydrouridine synthase	B0X4B0	B0X4B0_CULQU	B0X4B0	0.206	FALSE	7.08856	Mosquito_UP000002320_2026_03_20	5.26e-241	0	136.104
3xFlag-CqBravo	1	Mosquito_UP000002320_2026_03_20	>tr|B0X4B0|B0X4B0_CULQU tRNA-dihydrouridine synthase OS=Culex quinquefasciatus OX=7176 GN=6047425 PE=4 SV=1	6047425	41772.3	9	100	10	9	B0X4B0	Culex quinquefasciatus	B0X4B0	tRNA-dihydrouridine synthase	B0X4B0	B0X4B0_CULQU	B0X4B0	0.185	FALSE	7.51249	Mosquito_UP000002320_2026_03_20	5.26e-241	0	182.593
3xFlag-CqBravo	2	Mosquito_UP000002320_2026_03_20	>tr|B0X4B0|B0X4B0_CULQU tRNA-dihydrouridine synthase OS=Culex quinquefasciatus OX=7176 GN=6047425 PE=4 SV=1	6047425	41772.3	9	100	10	9	B0X4B0	Culex quinquefasciatus	B0X4B0	tRNA-dihydrouridine synthase	B0X4B0	B0X4B0_CULQU	B0X4B0	0.185	FALSE	7.15672	Mosquito_UP000002320_2026_03_20	5.26e-241	0	142.688
3xFlag-CqBravo	3	Mosquito_UP000002320_2026_03_20	>tr|B0X4B0|B0X4B0_CULQU tRNA-dihydrouridine synthase OS=Culex quinquefasciatus OX=7176 GN=6047425 PE=4 SV=1	6047425	41772.3	9	100	10	9	B0X4B0	Culex quinquefasciatus	B0X4B0	tRNA-dihydrouridine synthase	B0X4B0	B0X4B0_CULQU	B0X4B0	0.206	FALSE	7.30623	Mosquito_UP000002320_2026_03_20	5.26e-241	0	158.268
3xFlag-CqBravo	4	Mosquito_UP000002320_2026_03_20	>tr|B0X4B0|B0X4B0_CULQU tRNA-dihydrouridine synthase OS=Culex quinquefasciatus OX=7176 GN=6047425 PE=4 SV=1	6047425	41772.3	9	100	10	9	B0X4B0	Culex quinquefasciatus	B0X4B0	tRNA-dihydrouridine synthase	B0X4B0	B0X4B0_CULQU	B0X4B0	0.185	FALSE	7.17449	Mosquito_UP000002320_2026_03_20	5.26e-241	0	144.456
Truncation 2	1	Mosquito_UP000002320_2026_03_20	>tr|B0X4B0|B0X4B0_CULQU tRNA-dihydrouridine synthase OS=Culex quinquefasciatus OX=7176 GN=6047425 PE=4 SV=1	6047425	41772.3	9	100	10	9	B0X4B0	Culex quinquefasciatus	B0X4B0	tRNA-dihydrouridine synthase	B0X4B0	B0X4B0_CULQU	B0X4B0	0.185	FALSE	7.17416	Mosquito_UP000002320_2026_03_20	5.26e-241	0	144.423
Truncation 2	2	Mosquito_UP000002320_2026_03_20	>tr|B0X4B0|B0X4B0_CULQU tRNA-dihydrouridine synthase OS=Culex quinquefasciatus OX=7176 GN=6047425 PE=4 SV=1	6047425	41772.3	9	100	10	9	B0X4B0	Culex quinquefasciatus	B0X4B0	tRNA-dihydrouridine synthase	B0X4B0	B0X4B0_CULQU	B0X4B0	0.206	FALSE	6.99235	Mosquito_UP000002320_2026_03_20	5.26e-241	0	127.323
Truncation 2	3	Mosquito_UP000002320_2026_03_20	>tr|B0X4B0|B0X4B0_CULQU tRNA-dihydrouridine synthase OS=Culex quinquefasciatus OX=7176 GN=6047425 PE=4 SV=1	6047425	41772.3	9	100	10	9	B0X4B0	Culex quinquefasciatus	B0X4B0	tRNA-dihydrouridine synthase	B0X4B0	B0X4B0_CULQU	B0X4B0	0.185	FALSE	7.20163	Mosquito_UP000002320_2026_03_20	5.26e-241	0	147.2
Truncation 2	4	Mosquito_UP000002320_2026_03_20	>tr|B0X4B0|B0X4B0_CULQU tRNA-dihydrouridine synthase OS=Culex quinquefasciatus OX=7176 GN=6047425 PE=4 SV=1	6047425	41772.3	9	100	10	9	B0X4B0	Culex quinquefasciatus	B0X4B0	tRNA-dihydrouridine synthase	B0X4B0	B0X4B0_CULQU	B0X4B0	0.206	FALSE	7.09024	Mosquito_UP000002320_2026_03_20	5.26e-241	0	136.263
GFP	1	Mosquito_UP000002320_2026_03_20	>tr|B0X4B9|B0X4B9_CULQU Glycerol-3-phosphate acyltransferase OS=Culex quinquefasciatus OX=7176 GN=6047434 PE=3 SV=1	6047434	86162.1	1	0	1	1	B0X4B9;B0XKM6_Decoy	Culex quinquefasciatus	B0X4B9	Glycerol-3-phosphate acyltransferase	B0X4B9	B0X4B9_CULQU	B0X4B9	0	FALSE	NaN	Mosquito_UP000002320_2026_03_20	1	1	NaN
GFP	2	Mosquito_UP000002320_2026_03_20	>tr|B0X4B9|B0X4B9_CULQU Glycerol-3-phosphate acyltransferase OS=Culex quinquefasciatus OX=7176 GN=6047434 PE=3 SV=1	6047434	86162.1	1	0	1	1	B0X4B9;B0XKM6_Decoy	Culex quinquefasciatus	B0X4B9	Glycerol-3-phosphate acyltransferase	B0X4B9	B0X4B9_CULQU	B0X4B9	0	FALSE	NaN	Mosquito_UP000002320_2026_03_20	1	1	NaN
GFP	3	Mosquito_UP000002320_2026_03_20	>tr|B0X4B9|B0X4B9_CULQU Glycerol-3-phosphate acyltransferase OS=Culex quinquefasciatus OX=7176 GN=6047434 PE=3 SV=1	6047434	86162.1	1	0	1	1	B0X4B9;B0XKM6_Decoy	Culex quinquefasciatus	B0X4B9	Glycerol-3-phosphate acyltransferase	B0X4B9	B0X4B9_CULQU	B0X4B9	0	FALSE	NaN	Mosquito_UP000002320_2026_03_20	1	1	NaN
GFP	4	Mosquito_UP000002320_2026_03_20	>tr|B0X4B9|B0X4B9_CULQU Glycerol-3-phosphate acyltransferase OS=Culex quinquefasciatus OX=7176 GN=6047434 PE=3 SV=1	6047434	86162.1	1	0	1	1	B0X4B9;B0XKM6_Decoy	Culex quinquefasciatus	B0X4B9	Glycerol-3-phosphate acyltransferase	B0X4B9	B0X4B9_CULQU	B0X4B9	0	FALSE	NaN	Mosquito_UP000002320_2026_03_20	1	1	NaN
3xFlag-CqBravo	1	Mosquito_UP000002320_2026_03_20	>tr|B0X4B9|B0X4B9_CULQU Glycerol-3-phosphate acyltransferase OS=Culex quinquefasciatus OX=7176 GN=6047434 PE=3 SV=1	6047434	86162.1	1	0	1	1	B0X4B9;B0XKM6_Decoy	Culex quinquefasciatus	B0X4B9	Glycerol-3-phosphate acyltransferase	B0X4B9	B0X4B9_CULQU	B0X4B9	0	FALSE	NaN	Mosquito_UP000002320_2026_03_20	1	1	NaN
3xFlag-CqBravo	2	Mosquito_UP000002320_2026_03_20	>tr|B0X4B9|B0X4B9_CULQU Glycerol-3-phosphate acyltransferase OS=Culex quinquefasciatus OX=7176 GN=6047434 PE=3 SV=1	6047434	86162.1	1	0	1	1	B0X4B9;B0XKM6_Decoy	Culex quinquefasciatus	B0X4B9	Glycerol-3-phosphate acyltransferase	B0X4B9	B0X4B9_CULQU	B0X4B9	0	FALSE	NaN	Mosquito_UP000002320_2026_03_20	1	1	NaN
3xFlag-CqBravo	3	Mosquito_UP000002320_2026_03_20	>tr|B0X4B9|B0X4B9_CULQU Glycerol-3-phosphate acyltransferase OS=Culex quinquefasciatus OX=7176 GN=6047434 PE=3 SV=1	6047434	86162.1	1	0	1	1	B0X4B9;B0XKM6_Decoy	Culex quinquefasciatus	B0X4B9	Glycerol-3-phosphate acyltransferase	B0X4B9	B0X4B9_CULQU	B0X4B9	0	FALSE	NaN	Mosquito_UP000002320_2026_03_20	1	1	NaN
3xFlag-CqBravo	4	Mosquito_UP000002320_2026_03_20	>tr|B0X4B9|B0X4B9_CULQU Glycerol-3-phosphate acyltransferase OS=Culex quinquefasciatus OX=7176 GN=6047434 PE=3 SV=1	6047434	86162.1	1	0	1	1	B0X4B9;B0XKM6_Decoy	Culex quinquefasciatus	B0X4B9	Glycerol-3-phosphate acyltransferase	B0X4B9	B0X4B9_CULQU	B0X4B9	0	FALSE	NaN	Mosquito_UP000002320_2026_03_20	1	1	NaN
Truncation 2	1	Mosquito_UP000002320_2026_03_20	>tr|B0X4B9|B0X4B9_CULQU Glycerol-3-phosphate acyltransferase OS=Culex quinquefasciatus OX=7176 GN=6047434 PE=3 SV=1	6047434	86162.1	1	0	1	1	B0X4B9;B0XKM6_Decoy	Culex quinquefasciatus	B0X4B9	Glycerol-3-phosphate acyltransferase	B0X4B9	B0X4B9_CULQU	B0X4B9	0	FALSE	NaN	Mosquito_UP000002320_2026_03_20	1	1	NaN
Truncation 2	2	Mosquito_UP000002320_2026_03_20	>tr|B0X4B9|B0X4B9_CULQU Glycerol-3-phosphate acyltransferase OS=Culex quinquefasciatus OX=7176 GN=6047434 PE=3 SV=1	6047434	86162.1	1	0	1	1	B0X4B9;B0XKM6_Decoy	Culex quinquefasciatus	B0X4B9	Glycerol-3-phosphate acyltransferase	B0X4B9	B0X4B9_CULQU	B0X4B9	0	FALSE	NaN	Mosquito_UP000002320_2026_03_20	1	1	NaN
Truncation 2	3	Mosquito_UP000002320_2026_03_20	>tr|B0X4B9|B0X4B9_CULQU Glycerol-3-phosphate acyltransferase OS=Culex quinquefasciatus OX=7176 GN=6047434 PE=3 SV=1	6047434	86162.1	1	0	1	1	B0X4B9;B0XKM6_Decoy	Culex quinquefasciatus	B0X4B9	Glycerol-3-phosphate acyltransferase	B0X4B9	B0X4B9_CULQU	B0X4B9	0	FALSE	NaN	Mosquito_UP000002320_2026_03_20	1	1	NaN
Truncation 2	4	Mosquito_UP000002320_2026_03_20	>tr|B0X4B9|B0X4B9_CULQU Glycerol-3-phosphate acyltransferase OS=Culex quinquefasciatus OX=7176 GN=6047434 PE=3 SV=1	6047434	86162.1	1	0	1	1	B0X4B9;B0XKM6_Decoy	Culex quinquefasciatus	B0X4B9	Glycerol-3-phosphate acyltransferase	B0X4B9	B0X4B9_CULQU	B0X4B9	0	FALSE	NaN	Mosquito_UP000002320_2026_03_20	1	1	NaN
GFP	1	Mosquito_UP000002320_2026_03_20	>tr|B0X4B9|B0X4B9_CULQU Glycerol-3-phosphate acyltransferase OS=Culex quinquefasciatus OX=7176 GN=6047434 PE=3 SV=1;>tr|B0XKM6|B0XKM6_CULQU Glycerol-3-phosphate acyltransferase OS=Culex quinquefasciatus OX=7176 GN=6054252 PE=3 SV=1	6047434;6054252	86162.06;83452.83	3	100	3	3	B0X4B9;B0XKM6	Culex quinquefasciatus	B0X4B9;B0XKM6	Glycerol-3-phosphate acyltransferase	B0X4B9;B0XKM6	B0X4B9_CULQU;B0XKM6_CULQU	B0X4B9;B0XKM6	3.8%;3.9%	FALSE	5.94021	Mosquito_UP000002320_2026_03_20	1.31e-120	0	61.4018
GFP	2	Mosquito_UP000002320_2026_03_20	>tr|B0X4B9|B0X4B9_CULQU Glycerol-3-phosphate acyltransferase OS=Culex quinquefasciatus OX=7176 GN=6047434 PE=3 SV=1;>tr|B0XKM6|B0XKM6_CULQU Glycerol-3-phosphate acyltransferase OS=Culex quinquefasciatus OX=7176 GN=6054252 PE=3 SV=1	6047434;6054252	86162.06;83452.83	3	100	3	3	B0X4B9;B0XKM6	Culex quinquefasciatus	B0X4B9;B0XKM6	Glycerol-3-phosphate acyltransferase	B0X4B9;B0XKM6	B0X4B9_CULQU;B0XKM6_CULQU	B0X4B9;B0XKM6	3.8%;3.9%	FALSE	6.50711	Mosquito_UP000002320_2026_03_20	1.31e-120	0	90.9569
GFP	3	Mosquito_UP000002320_2026_03_20	>tr|B0X4B9|B0X4B9_CULQU Glycerol-3-phosphate acyltransferase OS=Culex quinquefasciatus OX=7176 GN=6047434 PE=3 SV=1;>tr|B0XKM6|B0XKM6_CULQU Glycerol-3-phosphate acyltransferase OS=Culex quinquefasciatus OX=7176 GN=6054252 PE=3 SV=1	6047434;6054252	86162.06;83452.83	3	100	3	3	B0X4B9;B0XKM6	Culex quinquefasciatus	B0X4B9;B0XKM6	Glycerol-3-phosphate acyltransferase	B0X4B9;B0XKM6	B0X4B9_CULQU;B0XKM6_CULQU	B0X4B9;B0XKM6	3.8%;3.9%	FALSE	5.88438	Mosquito_UP000002320_2026_03_20	1.31e-120	0	59.071
GFP	4	Mosquito_UP000002320_2026_03_20	>tr|B0X4B9|B0X4B9_CULQU Glycerol-3-phosphate acyltransferase OS=Culex quinquefasciatus OX=7176 GN=6047434 PE=3 SV=1;>tr|B0XKM6|B0XKM6_CULQU Glycerol-3-phosphate acyltransferase OS=Culex quinquefasciatus OX=7176 GN=6054252 PE=3 SV=1	6047434;6054252	86162.06;83452.83	3	100	3	3	B0X4B9;B0XKM6	Culex quinquefasciatus	B0X4B9;B0XKM6	Glycerol-3-phosphate acyltransferase	B0X4B9;B0XKM6	B0X4B9_CULQU;B0XKM6_CULQU	B0X4B9;B0XKM6	3.8%;3.9%	FALSE	5.94295	Mosquito_UP000002320_2026_03_20	1.31e-120	0	61.5187
3xFlag-CqBravo	1	Mosquito_UP000002320_2026_03_20	>tr|B0X4B9|B0X4B9_CULQU Glycerol-3-phosphate acyltransferase OS=Culex quinquefasciatus OX=7176 GN=6047434 PE=3 SV=1;>tr|B0XKM6|B0XKM6_CULQU Glycerol-3-phosphate acyltransferase OS=Culex quinquefasciatus OX=7176 GN=6054252 PE=3 SV=1	6047434;6054252	86162.06;83452.83	3	100	3	3	B0X4B9;B0XKM6	Culex quinquefasciatus	B0X4B9;B0XKM6	Glycerol-3-phosphate acyltransferase	B0X4B9;B0XKM6	B0X4B9_CULQU;B0XKM6_CULQU	B0X4B9;B0XKM6	3.8%;3.9%	FALSE	6.00964	Mosquito_UP000002320_2026_03_20	1.31e-120	0	64.4292
3xFlag-CqBravo	2	Mosquito_UP000002320_2026_03_20	>tr|B0X4B9|B0X4B9_CULQU Glycerol-3-phosphate acyltransferase OS=Culex quinquefasciatus OX=7176 GN=6047434 PE=3 SV=1;>tr|B0XKM6|B0XKM6_CULQU Glycerol-3-phosphate acyltransferase OS=Culex quinquefasciatus OX=7176 GN=6054252 PE=3 SV=1	6047434;6054252	86162.06;83452.83	3	100	3	3	B0X4B9;B0XKM6	Culex quinquefasciatus	B0X4B9;B0XKM6	Glycerol-3-phosphate acyltransferase	B0X4B9;B0XKM6	B0X4B9_CULQU;B0XKM6_CULQU	B0X4B9;B0XKM6	3.8%;3.9%	FALSE	5.84553	Mosquito_UP000002320_2026_03_20	1.31e-120	0	57.5014
3xFlag-CqBravo	3	Mosquito_UP000002320_2026_03_20	>tr|B0X4B9|B0X4B9_CULQU Glycerol-3-phosphate acyltransferase OS=Culex quinquefasciatus OX=7176 GN=6047434 PE=3 SV=1;>tr|B0XKM6|B0XKM6_CULQU Glycerol-3-phosphate acyltransferase OS=Culex quinquefasciatus OX=7176 GN=6054252 PE=3 SV=1	6047434;6054252	86162.06;83452.83	3	100	3	3	B0X4B9;B0XKM6	Culex quinquefasciatus	B0X4B9;B0XKM6	Glycerol-3-phosphate acyltransferase	B0X4B9;B0XKM6	B0X4B9_CULQU;B0XKM6_CULQU	B0X4B9;B0XKM6	1.6%;1.6%	FALSE	5.65383	Mosquito_UP000002320_2026_03_20	1.31e-120	0	50.3469
3xFlag-CqBravo	4	Mosquito_UP000002320_2026_03_20	>tr|B0X4B9|B0X4B9_CULQU Glycerol-3-phosphate acyltransferase OS=Culex quinquefasciatus OX=7176 GN=6047434 PE=3 SV=1;>tr|B0XKM6|B0XKM6_CULQU Glycerol-3-phosphate acyltransferase OS=Culex quinquefasciatus OX=7176 GN=6054252 PE=3 SV=1	6047434;6054252	86162.06;83452.83	3	100	3	3	B0X4B9;B0XKM6	Culex quinquefasciatus	B0X4B9;B0XKM6	Glycerol-3-phosphate acyltransferase	B0X4B9;B0XKM6	B0X4B9_CULQU;B0XKM6_CULQU	B0X4B9;B0XKM6	3.8%;3.9%	FALSE	6.06648	Mosquito_UP000002320_2026_03_20	1.31e-120	0	67.0181
Truncation 2	1	Mosquito_UP000002320_2026_03_20	>tr|B0X4B9|B0X4B9_CULQU Glycerol-3-phosphate acyltransferase OS=Culex quinquefasciatus OX=7176 GN=6047434 PE=3 SV=1;>tr|B0XKM6|B0XKM6_CULQU Glycerol-3-phosphate acyltransferase OS=Culex quinquefasciatus OX=7176 GN=6054252 PE=3 SV=1	6047434;6054252	86162.06;83452.83	3	100	3	3	B0X4B9;B0XKM6	Culex quinquefasciatus	B0X4B9;B0XKM6	Glycerol-3-phosphate acyltransferase	B0X4B9;B0XKM6	B0X4B9_CULQU;B0XKM6_CULQU	B0X4B9;B0XKM6	1.6%;1.6%	FALSE	5.70456	Mosquito_UP000002320_2026_03_20	1.31e-120	0	52.1487
Truncation 2	2	Mosquito_UP000002320_2026_03_20	>tr|B0X4B9|B0X4B9_CULQU Glycerol-3-phosphate acyltransferase OS=Culex quinquefasciatus OX=7176 GN=6047434 PE=3 SV=1;>tr|B0XKM6|B0XKM6_CULQU Glycerol-3-phosphate acyltransferase OS=Culex quinquefasciatus OX=7176 GN=6054252 PE=3 SV=1	6047434;6054252	86162.06;83452.83	3	100	3	3	B0X4B9;B0XKM6	Culex quinquefasciatus	B0X4B9;B0XKM6	Glycerol-3-phosphate acyltransferase	B0X4B9;B0XKM6	B0X4B9_CULQU;B0XKM6_CULQU	B0X4B9;B0XKM6	3.8%;3.9%	FALSE	5.83936	Mosquito_UP000002320_2026_03_20	1.31e-120	0	57.2563
Truncation 2	3	Mosquito_UP000002320_2026_03_20	>tr|B0X4B9|B0X4B9_CULQU Glycerol-3-phosphate acyltransferase OS=Culex quinquefasciatus OX=7176 GN=6047434 PE=3 SV=1;>tr|B0XKM6|B0XKM6_CULQU Glycerol-3-phosphate acyltransferase OS=Culex quinquefasciatus OX=7176 GN=6054252 PE=3 SV=1	6047434;6054252	86162.06;83452.83	3	100	3	3	B0X4B9;B0XKM6	Culex quinquefasciatus	B0X4B9;B0XKM6	Glycerol-3-phosphate acyltransferase	B0X4B9;B0XKM6	B0X4B9_CULQU;B0XKM6_CULQU	B0X4B9;B0XKM6	3.8%;3.9%	FALSE	5.65089	Mosquito_UP000002320_2026_03_20	1.31e-120	0	50.2443
Truncation 2	4	Mosquito_UP000002320_2026_03_20	>tr|B0X4B9|B0X4B9_CULQU Glycerol-3-phosphate acyltransferase OS=Culex quinquefasciatus OX=7176 GN=6047434 PE=3 SV=1;>tr|B0XKM6|B0XKM6_CULQU Glycerol-3-phosphate acyltransferase OS=Culex quinquefasciatus OX=7176 GN=6054252 PE=3 SV=1	6047434;6054252	86162.06;83452.83	3	100	3	3	B0X4B9;B0XKM6	Culex quinquefasciatus	B0X4B9;B0XKM6	Glycerol-3-phosphate acyltransferase	B0X4B9;B0XKM6	B0X4B9_CULQU;B0XKM6_CULQU	B0X4B9;B0XKM6	3.8%;3.9%	FALSE	6.0969	Mosquito_UP000002320_2026_03_20	1.31e-120	0	68.4461
GFP	1	Mosquito_UP000002320_2026_03_20	>tr|B0X4C0|B0X4C0_CULQU Large ribosomal subunit protein eL6 OS=Culex quinquefasciatus OX=7176 GN=6047437 PE=3 SV=1	6047437	30961.9	8	100	11	8	B0X4C0	Culex quinquefasciatus	B0X4C0	Large ribosomal subunit protein eL6	B0X4C0	B0X4C0_CULQU	B0X4C0	0.276	FALSE	12.2617	Mosquito_UP000002320_2026_03_20	1.48e-158	0	4910.6
GFP	2	Mosquito_UP000002320_2026_03_20	>tr|B0X4C0|B0X4C0_CULQU Large ribosomal subunit protein eL6 OS=Culex quinquefasciatus OX=7176 GN=6047437 PE=3 SV=1	6047437	30961.9	8	100	11	8	B0X4C0	Culex quinquefasciatus	B0X4C0	Large ribosomal subunit protein eL6	B0X4C0	B0X4C0_CULQU	B0X4C0	0.276	FALSE	12.1392	Mosquito_UP000002320_2026_03_20	1.48e-158	0	4510.88
GFP	3	Mosquito_UP000002320_2026_03_20	>tr|B0X4C0|B0X4C0_CULQU Large ribosomal subunit protein eL6 OS=Culex quinquefasciatus OX=7176 GN=6047437 PE=3 SV=1	6047437	30961.9	8	100	11	8	B0X4C0	Culex quinquefasciatus	B0X4C0	Large ribosomal subunit protein eL6	B0X4C0	B0X4C0_CULQU	B0X4C0	0.276	FALSE	11.9179	Mosquito_UP000002320_2026_03_20	1.48e-158	0	3869.42
GFP	4	Mosquito_UP000002320_2026_03_20	>tr|B0X4C0|B0X4C0_CULQU Large ribosomal subunit protein eL6 OS=Culex quinquefasciatus OX=7176 GN=6047437 PE=3 SV=1	6047437	30961.9	8	100	11	8	B0X4C0	Culex quinquefasciatus	B0X4C0	Large ribosomal subunit protein eL6	B0X4C0	B0X4C0_CULQU	B0X4C0	0.276	FALSE	12.2316	Mosquito_UP000002320_2026_03_20	1.48e-158	0	4809.36
3xFlag-CqBravo	1	Mosquito_UP000002320_2026_03_20	>tr|B0X4C0|B0X4C0_CULQU Large ribosomal subunit protein eL6 OS=Culex quinquefasciatus OX=7176 GN=6047437 PE=3 SV=1	6047437	30961.9	8	100	11	8	B0X4C0	Culex quinquefasciatus	B0X4C0	Large ribosomal subunit protein eL6	B0X4C0	B0X4C0_CULQU	B0X4C0	0.276	FALSE	12.2256	Mosquito_UP000002320_2026_03_20	1.48e-158	0	4789.33
3xFlag-CqBravo	2	Mosquito_UP000002320_2026_03_20	>tr|B0X4C0|B0X4C0_CULQU Large ribosomal subunit protein eL6 OS=Culex quinquefasciatus OX=7176 GN=6047437 PE=3 SV=1	6047437	30961.9	8	100	11	8	B0X4C0	Culex quinquefasciatus	B0X4C0	Large ribosomal subunit protein eL6	B0X4C0	B0X4C0_CULQU	B0X4C0	0.276	FALSE	11.9492	Mosquito_UP000002320_2026_03_20	1.48e-158	0	3954.2
3xFlag-CqBravo	3	Mosquito_UP000002320_2026_03_20	>tr|B0X4C0|B0X4C0_CULQU Large ribosomal subunit protein eL6 OS=Culex quinquefasciatus OX=7176 GN=6047437 PE=3 SV=1	6047437	30961.9	8	100	11	8	B0X4C0	Culex quinquefasciatus	B0X4C0	Large ribosomal subunit protein eL6	B0X4C0	B0X4C0_CULQU	B0X4C0	0.276	FALSE	12.1589	Mosquito_UP000002320_2026_03_20	1.48e-158	0	4572.92
3xFlag-CqBravo	4	Mosquito_UP000002320_2026_03_20	>tr|B0X4C0|B0X4C0_CULQU Large ribosomal subunit protein eL6 OS=Culex quinquefasciatus OX=7176 GN=6047437 PE=3 SV=1	6047437	30961.9	8	100	11	8	B0X4C0	Culex quinquefasciatus	B0X4C0	Large ribosomal subunit protein eL6	B0X4C0	B0X4C0_CULQU	B0X4C0	0.276	FALSE	12.2931	Mosquito_UP000002320_2026_03_20	1.48e-158	0	5018.58
Truncation 2	1	Mosquito_UP000002320_2026_03_20	>tr|B0X4C0|B0X4C0_CULQU Large ribosomal subunit protein eL6 OS=Culex quinquefasciatus OX=7176 GN=6047437 PE=3 SV=1	6047437	30961.9	8	100	11	8	B0X4C0	Culex quinquefasciatus	B0X4C0	Large ribosomal subunit protein eL6	B0X4C0	B0X4C0_CULQU	B0X4C0	0.276	FALSE	12.6424	Mosquito_UP000002320_2026_03_20	1.48e-158	0	6393.45
Truncation 2	2	Mosquito_UP000002320_2026_03_20	>tr|B0X4C0|B0X4C0_CULQU Large ribosomal subunit protein eL6 OS=Culex quinquefasciatus OX=7176 GN=6047437 PE=3 SV=1	6047437	30961.9	8	100	11	8	B0X4C0	Culex quinquefasciatus	B0X4C0	Large ribosomal subunit protein eL6	B0X4C0	B0X4C0_CULQU	B0X4C0	0.276	FALSE	12.0111	Mosquito_UP000002320_2026_03_20	1.48e-158	0	4127.65
Truncation 2	3	Mosquito_UP000002320_2026_03_20	>tr|B0X4C0|B0X4C0_CULQU Large ribosomal subunit protein eL6 OS=Culex quinquefasciatus OX=7176 GN=6047437 PE=3 SV=1	6047437	30961.9	8	100	11	8	B0X4C0	Culex quinquefasciatus	B0X4C0	Large ribosomal subunit protein eL6	B0X4C0	B0X4C0_CULQU	B0X4C0	0.276	FALSE	12.1673	Mosquito_UP000002320_2026_03_20	1.48e-158	0	4599.54
Truncation 2	4	Mosquito_UP000002320_2026_03_20	>tr|B0X4C0|B0X4C0_CULQU Large ribosomal subunit protein eL6 OS=Culex quinquefasciatus OX=7176 GN=6047437 PE=3 SV=1	6047437	30961.9	8	100	11	8	B0X4C0	Culex quinquefasciatus	B0X4C0	Large ribosomal subunit protein eL6	B0X4C0	B0X4C0_CULQU	B0X4C0	0.276	FALSE	12.3197	Mosquito_UP000002320_2026_03_20	1.48e-158	0	5111.98
GFP	1	Mosquito_UP000002320_2026_03_20	>tr|B0X4C1|B0X4C1_CULQU 40S ribosomal protein S3 OS=Culex quinquefasciatus OX=7176 GN=6047438 PE=3 SV=1	6047438	27521.2	26	100	29	21	B0X4C1	Culex quinquefasciatus	B0X4C1	40S ribosomal protein S3	B0X4C1	B0X4C1_CULQU	B0X4C1	0.8	FALSE	13.5012	Mosquito_UP000002320_2026_03_20	5.58e-156	0	11595
GFP	2	Mosquito_UP000002320_2026_03_20	>tr|B0X4C1|B0X4C1_CULQU 40S ribosomal protein S3 OS=Culex quinquefasciatus OX=7176 GN=6047438 PE=3 SV=1	6047438	27521.2	26	100	29	21	B0X4C1	Culex quinquefasciatus	B0X4C1	40S ribosomal protein S3	B0X4C1	B0X4C1_CULQU	B0X4C1	0.8	FALSE	13.3505	Mosquito_UP000002320_2026_03_20	5.58e-156	0	10444.6
GFP	3	Mosquito_UP000002320_2026_03_20	>tr|B0X4C1|B0X4C1_CULQU 40S ribosomal protein S3 OS=Culex quinquefasciatus OX=7176 GN=6047438 PE=3 SV=1	6047438	27521.2	26	100	29	21	B0X4C1	Culex quinquefasciatus	B0X4C1	40S ribosomal protein S3	B0X4C1	B0X4C1_CULQU	B0X4C1	0.792	FALSE	13.2605	Mosquito_UP000002320_2026_03_20	5.58e-156	0	9813.39
GFP	4	Mosquito_UP000002320_2026_03_20	>tr|B0X4C1|B0X4C1_CULQU 40S ribosomal protein S3 OS=Culex quinquefasciatus OX=7176 GN=6047438 PE=3 SV=1	6047438	27521.2	26	100	29	21	B0X4C1	Culex quinquefasciatus	B0X4C1	40S ribosomal protein S3	B0X4C1	B0X4C1_CULQU	B0X4C1	0.8	FALSE	13.4065	Mosquito_UP000002320_2026_03_20	5.58e-156	0	10858.4
3xFlag-CqBravo	1	Mosquito_UP000002320_2026_03_20	>tr|B0X4C1|B0X4C1_CULQU 40S ribosomal protein S3 OS=Culex quinquefasciatus OX=7176 GN=6047438 PE=3 SV=1	6047438	27521.2	26	100	29	21	B0X4C1	Culex quinquefasciatus	B0X4C1	40S ribosomal protein S3	B0X4C1	B0X4C1_CULQU	B0X4C1	0.8	FALSE	13.4344	Mosquito_UP000002320_2026_03_20	5.58e-156	0	11069.9
3xFlag-CqBravo	2	Mosquito_UP000002320_2026_03_20	>tr|B0X4C1|B0X4C1_CULQU 40S ribosomal protein S3 OS=Culex quinquefasciatus OX=7176 GN=6047438 PE=3 SV=1	6047438	27521.2	26	100	29	21	B0X4C1	Culex quinquefasciatus	B0X4C1	40S ribosomal protein S3	B0X4C1	B0X4C1_CULQU	B0X4C1	0.792	FALSE	13.1798	Mosquito_UP000002320_2026_03_20	5.58e-156	0	9279.09
3xFlag-CqBravo	3	Mosquito_UP000002320_2026_03_20	>tr|B0X4C1|B0X4C1_CULQU 40S ribosomal protein S3 OS=Culex quinquefasciatus OX=7176 GN=6047438 PE=3 SV=1	6047438	27521.2	26	100	29	21	B0X4C1	Culex quinquefasciatus	B0X4C1	40S ribosomal protein S3	B0X4C1	B0X4C1_CULQU	B0X4C1	0.8	FALSE	13.1229	Mosquito_UP000002320_2026_03_20	5.58e-156	0	8920.4
3xFlag-CqBravo	4	Mosquito_UP000002320_2026_03_20	>tr|B0X4C1|B0X4C1_CULQU 40S ribosomal protein S3 OS=Culex quinquefasciatus OX=7176 GN=6047438 PE=3 SV=1	6047438	27521.2	26	100	29	21	B0X4C1	Culex quinquefasciatus	B0X4C1	40S ribosomal protein S3	B0X4C1	B0X4C1_CULQU	B0X4C1	0.8	FALSE	13.342	Mosquito_UP000002320_2026_03_20	5.58e-156	0	10383.7
Truncation 2	1	Mosquito_UP000002320_2026_03_20	>tr|B0X4C1|B0X4C1_CULQU 40S ribosomal protein S3 OS=Culex quinquefasciatus OX=7176 GN=6047438 PE=3 SV=1	6047438	27521.2	26	100	29	21	B0X4C1	Culex quinquefasciatus	B0X4C1	40S ribosomal protein S3	B0X4C1	B0X4C1_CULQU	B0X4C1	0.8	FALSE	13.6348	Mosquito_UP000002320_2026_03_20	5.58e-156	0	12719.8
Truncation 2	2	Mosquito_UP000002320_2026_03_20	>tr|B0X4C1|B0X4C1_CULQU 40S ribosomal protein S3 OS=Culex quinquefasciatus OX=7176 GN=6047438 PE=3 SV=1	6047438	27521.2	26	100	29	21	B0X4C1	Culex quinquefasciatus	B0X4C1	40S ribosomal protein S3	B0X4C1	B0X4C1_CULQU	B0X4C1	0.792	FALSE	13.1999	Mosquito_UP000002320_2026_03_20	5.58e-156	0	9409.8
Truncation 2	3	Mosquito_UP000002320_2026_03_20	>tr|B0X4C1|B0X4C1_CULQU 40S ribosomal protein S3 OS=Culex quinquefasciatus OX=7176 GN=6047438 PE=3 SV=1	6047438	27521.2	26	100	29	21	B0X4C1	Culex quinquefasciatus	B0X4C1	40S ribosomal protein S3	B0X4C1	B0X4C1_CULQU	B0X4C1	0.8	FALSE	13.2986	Mosquito_UP000002320_2026_03_20	5.58e-156	0	10076
Truncation 2	4	Mosquito_UP000002320_2026_03_20	>tr|B0X4C1|B0X4C1_CULQU 40S ribosomal protein S3 OS=Culex quinquefasciatus OX=7176 GN=6047438 PE=3 SV=1	6047438	27521.2	26	100	29	21	B0X4C1	Culex quinquefasciatus	B0X4C1	40S ribosomal protein S3	B0X4C1	B0X4C1_CULQU	B0X4C1	0.8	FALSE	13.4371	Mosquito_UP000002320_2026_03_20	5.58e-156	0	11091.1
GFP	1	Mosquito_UP000002320_2026_03_20	>tr|B0X4C9|B0X4C9_CULQU Developmentally-regulated GTP-binding protein 2 OS=Culex quinquefasciatus OX=7176 GN=6047447 PE=4 SV=1	6047447	40848.4	21	100	28	19	B0X4C9	Culex quinquefasciatus	B0X4C9	Developmentally-regulated GTP-binding protein 2	B0X4C9	B0X4C9_CULQU	B0X4C9	0.711	FALSE	9.69474	Mosquito_UP000002320_2026_03_20	4.01e-162	0	828.718
GFP	2	Mosquito_UP000002320_2026_03_20	>tr|B0X4C9|B0X4C9_CULQU Developmentally-regulated GTP-binding protein 2 OS=Culex quinquefasciatus OX=7176 GN=6047447 PE=4 SV=1	6047447	40848.4	21	100	28	19	B0X4C9	Culex quinquefasciatus	B0X4C9	Developmentally-regulated GTP-binding protein 2	B0X4C9	B0X4C9_CULQU	B0X4C9	0.711	FALSE	9.69047	Mosquito_UP000002320_2026_03_20	4.01e-162	0	826.271
GFP	3	Mosquito_UP000002320_2026_03_20	>tr|B0X4C9|B0X4C9_CULQU Developmentally-regulated GTP-binding protein 2 OS=Culex quinquefasciatus OX=7176 GN=6047447 PE=4 SV=1	6047447	40848.4	21	100	28	19	B0X4C9	Culex quinquefasciatus	B0X4C9	Developmentally-regulated GTP-binding protein 2	B0X4C9	B0X4C9_CULQU	B0X4C9	0.711	FALSE	9.58517	Mosquito_UP000002320_2026_03_20	4.01e-162	0	768.108
GFP	4	Mosquito_UP000002320_2026_03_20	>tr|B0X4C9|B0X4C9_CULQU Developmentally-regulated GTP-binding protein 2 OS=Culex quinquefasciatus OX=7176 GN=6047447 PE=4 SV=1	6047447	40848.4	21	100	28	19	B0X4C9	Culex quinquefasciatus	B0X4C9	Developmentally-regulated GTP-binding protein 2	B0X4C9	B0X4C9_CULQU	B0X4C9	0.711	FALSE	9.68683	Mosquito_UP000002320_2026_03_20	4.01e-162	0	824.188
3xFlag-CqBravo	1	Mosquito_UP000002320_2026_03_20	>tr|B0X4C9|B0X4C9_CULQU Developmentally-regulated GTP-binding protein 2 OS=Culex quinquefasciatus OX=7176 GN=6047447 PE=4 SV=1	6047447	40848.4	21	100	28	19	B0X4C9	Culex quinquefasciatus	B0X4C9	Developmentally-regulated GTP-binding protein 2	B0X4C9	B0X4C9_CULQU	B0X4C9	0.628	FALSE	9.7613	Mosquito_UP000002320_2026_03_20	4.01e-162	0	867.846
3xFlag-CqBravo	2	Mosquito_UP000002320_2026_03_20	>tr|B0X4C9|B0X4C9_CULQU Developmentally-regulated GTP-binding protein 2 OS=Culex quinquefasciatus OX=7176 GN=6047447 PE=4 SV=1	6047447	40848.4	21	100	28	19	B0X4C9	Culex quinquefasciatus	B0X4C9	Developmentally-regulated GTP-binding protein 2	B0X4C9	B0X4C9_CULQU	B0X4C9	0.711	FALSE	9.74575	Mosquito_UP000002320_2026_03_20	4.01e-162	0	858.546
3xFlag-CqBravo	3	Mosquito_UP000002320_2026_03_20	>tr|B0X4C9|B0X4C9_CULQU Developmentally-regulated GTP-binding protein 2 OS=Culex quinquefasciatus OX=7176 GN=6047447 PE=4 SV=1	6047447	40848.4	21	100	28	19	B0X4C9	Culex quinquefasciatus	B0X4C9	Developmentally-regulated GTP-binding protein 2	B0X4C9	B0X4C9_CULQU	B0X4C9	0.711	FALSE	9.71451	Mosquito_UP000002320_2026_03_20	4.01e-162	0	840.152
3xFlag-CqBravo	4	Mosquito_UP000002320_2026_03_20	>tr|B0X4C9|B0X4C9_CULQU Developmentally-regulated GTP-binding protein 2 OS=Culex quinquefasciatus OX=7176 GN=6047447 PE=4 SV=1	6047447	40848.4	21	100	28	19	B0X4C9	Culex quinquefasciatus	B0X4C9	Developmentally-regulated GTP-binding protein 2	B0X4C9	B0X4C9_CULQU	B0X4C9	0.711	FALSE	9.81895	Mosquito_UP000002320_2026_03_20	4.01e-162	0	903.229
Truncation 2	1	Mosquito_UP000002320_2026_03_20	>tr|B0X4C9|B0X4C9_CULQU Developmentally-regulated GTP-binding protein 2 OS=Culex quinquefasciatus OX=7176 GN=6047447 PE=4 SV=1	6047447	40848.4	21	100	28	19	B0X4C9	Culex quinquefasciatus	B0X4C9	Developmentally-regulated GTP-binding protein 2	B0X4C9	B0X4C9_CULQU	B0X4C9	0.628	FALSE	9.87354	Mosquito_UP000002320_2026_03_20	4.01e-162	0	938.063
Truncation 2	2	Mosquito_UP000002320_2026_03_20	>tr|B0X4C9|B0X4C9_CULQU Developmentally-regulated GTP-binding protein 2 OS=Culex quinquefasciatus OX=7176 GN=6047447 PE=4 SV=1	6047447	40848.4	21	100	28	19	B0X4C9	Culex quinquefasciatus	B0X4C9	Developmentally-regulated GTP-binding protein 2	B0X4C9	B0X4C9_CULQU	B0X4C9	0.711	FALSE	9.58674	Mosquito_UP000002320_2026_03_20	4.01e-162	0	768.945
Truncation 2	3	Mosquito_UP000002320_2026_03_20	>tr|B0X4C9|B0X4C9_CULQU Developmentally-regulated GTP-binding protein 2 OS=Culex quinquefasciatus OX=7176 GN=6047447 PE=4 SV=1	6047447	40848.4	21	100	28	19	B0X4C9	Culex quinquefasciatus	B0X4C9	Developmentally-regulated GTP-binding protein 2	B0X4C9	B0X4C9_CULQU	B0X4C9	0.711	FALSE	9.64215	Mosquito_UP000002320_2026_03_20	4.01e-162	0	799.055
Truncation 2	4	Mosquito_UP000002320_2026_03_20	>tr|B0X4C9|B0X4C9_CULQU Developmentally-regulated GTP-binding protein 2 OS=Culex quinquefasciatus OX=7176 GN=6047447 PE=4 SV=1	6047447	40848.4	21	100	28	19	B0X4C9	Culex quinquefasciatus	B0X4C9	Developmentally-regulated GTP-binding protein 2	B0X4C9	B0X4C9_CULQU	B0X4C9	0.711	FALSE	9.80308	Mosquito_UP000002320_2026_03_20	4.01e-162	0	893.35
GFP	1	Mosquito_UP000002320_2026_03_20	>tr|B0X4D0|B0X4D0_CULQU RING-type E3 ubiquitin transferase KCMF1 OS=Culex quinquefasciatus OX=7176 GN=6047448 PE=4 SV=1	6047448	41599.2	8	100	9	8	B0X4D0	Culex quinquefasciatus	B0X4D0	RING-type E3 ubiquitin transferase KCMF1	B0X4D0	B0X4D0_CULQU	B0X4D0	0.257	FALSE	8.56501	Mosquito_UP000002320_2026_03_20	4.63e-153	0	378.727
GFP	2	Mosquito_UP000002320_2026_03_20	>tr|B0X4D0|B0X4D0_CULQU RING-type E3 ubiquitin transferase KCMF1 OS=Culex quinquefasciatus OX=7176 GN=6047448 PE=4 SV=1	6047448	41599.2	8	100	9	8	B0X4D0	Culex quinquefasciatus	B0X4D0	RING-type E3 ubiquitin transferase KCMF1	B0X4D0	B0X4D0_CULQU	B0X4D0	0.225	FALSE	8.51986	Mosquito_UP000002320_2026_03_20	4.63e-153	0	367.057
GFP	3	Mosquito_UP000002320_2026_03_20	>tr|B0X4D0|B0X4D0_CULQU RING-type E3 ubiquitin transferase KCMF1 OS=Culex quinquefasciatus OX=7176 GN=6047448 PE=4 SV=1	6047448	41599.2	8	100	9	8	B0X4D0	Culex quinquefasciatus	B0X4D0	RING-type E3 ubiquitin transferase KCMF1	B0X4D0	B0X4D0_CULQU	B0X4D0	0.236	FALSE	8.53201	Mosquito_UP000002320_2026_03_20	4.63e-153	0	370.163
GFP	4	Mosquito_UP000002320_2026_03_20	>tr|B0X4D0|B0X4D0_CULQU RING-type E3 ubiquitin transferase KCMF1 OS=Culex quinquefasciatus OX=7176 GN=6047448 PE=4 SV=1	6047448	41599.2	8	100	9	8	B0X4D0	Culex quinquefasciatus	B0X4D0	RING-type E3 ubiquitin transferase KCMF1	B0X4D0	B0X4D0_CULQU	B0X4D0	0.257	FALSE	8.57511	Mosquito_UP000002320_2026_03_20	4.63e-153	0	381.386
3xFlag-CqBravo	1	Mosquito_UP000002320_2026_03_20	>tr|B0X4D0|B0X4D0_CULQU RING-type E3 ubiquitin transferase KCMF1 OS=Culex quinquefasciatus OX=7176 GN=6047448 PE=4 SV=1	6047448	41599.2	8	100	9	8	B0X4D0	Culex quinquefasciatus	B0X4D0	RING-type E3 ubiquitin transferase KCMF1	B0X4D0	B0X4D0_CULQU	B0X4D0	0.225	FALSE	8.81532	Mosquito_UP000002320_2026_03_20	4.63e-153	0	450.481
3xFlag-CqBravo	2	Mosquito_UP000002320_2026_03_20	>tr|B0X4D0|B0X4D0_CULQU RING-type E3 ubiquitin transferase KCMF1 OS=Culex quinquefasciatus OX=7176 GN=6047448 PE=4 SV=1	6047448	41599.2	8	100	9	8	B0X4D0	Culex quinquefasciatus	B0X4D0	RING-type E3 ubiquitin transferase KCMF1	B0X4D0	B0X4D0_CULQU	B0X4D0	0.257	FALSE	8.59627	Mosquito_UP000002320_2026_03_20	4.63e-153	0	387.023
3xFlag-CqBravo	3	Mosquito_UP000002320_2026_03_20	>tr|B0X4D0|B0X4D0_CULQU RING-type E3 ubiquitin transferase KCMF1 OS=Culex quinquefasciatus OX=7176 GN=6047448 PE=4 SV=1	6047448	41599.2	8	100	9	8	B0X4D0	Culex quinquefasciatus	B0X4D0	RING-type E3 ubiquitin transferase KCMF1	B0X4D0	B0X4D0_CULQU	B0X4D0	0.204	FALSE	8.6891	Mosquito_UP000002320_2026_03_20	4.63e-153	0	412.743
3xFlag-CqBravo	4	Mosquito_UP000002320_2026_03_20	>tr|B0X4D0|B0X4D0_CULQU RING-type E3 ubiquitin transferase KCMF1 OS=Culex quinquefasciatus OX=7176 GN=6047448 PE=4 SV=1	6047448	41599.2	8	100	9	8	B0X4D0	Culex quinquefasciatus	B0X4D0	RING-type E3 ubiquitin transferase KCMF1	B0X4D0	B0X4D0_CULQU	B0X4D0	0.225	FALSE	8.85125	Mosquito_UP000002320_2026_03_20	4.63e-153	0	461.842
Truncation 2	1	Mosquito_UP000002320_2026_03_20	>tr|B0X4D0|B0X4D0_CULQU RING-type E3 ubiquitin transferase KCMF1 OS=Culex quinquefasciatus OX=7176 GN=6047448 PE=4 SV=1	6047448	41599.2	8	100	9	8	B0X4D0	Culex quinquefasciatus	B0X4D0	RING-type E3 ubiquitin transferase KCMF1	B0X4D0	B0X4D0_CULQU	B0X4D0	0.138	FALSE	8.75127	Mosquito_UP000002320_2026_03_20	4.63e-153	0	430.917
Truncation 2	2	Mosquito_UP000002320_2026_03_20	>tr|B0X4D0|B0X4D0_CULQU RING-type E3 ubiquitin transferase KCMF1 OS=Culex quinquefasciatus OX=7176 GN=6047448 PE=4 SV=1	6047448	41599.2	8	100	9	8	B0X4D0	Culex quinquefasciatus	B0X4D0	RING-type E3 ubiquitin transferase KCMF1	B0X4D0	B0X4D0_CULQU	B0X4D0	0.257	FALSE	8.73703	Mosquito_UP000002320_2026_03_20	4.63e-153	0	426.686
Truncation 2	3	Mosquito_UP000002320_2026_03_20	>tr|B0X4D0|B0X4D0_CULQU RING-type E3 ubiquitin transferase KCMF1 OS=Culex quinquefasciatus OX=7176 GN=6047448 PE=4 SV=1	6047448	41599.2	8	100	9	8	B0X4D0	Culex quinquefasciatus	B0X4D0	RING-type E3 ubiquitin transferase KCMF1	B0X4D0	B0X4D0_CULQU	B0X4D0	0.257	FALSE	8.66467	Mosquito_UP000002320_2026_03_20	4.63e-153	0	405.812
Truncation 2	4	Mosquito_UP000002320_2026_03_20	>tr|B0X4D0|B0X4D0_CULQU RING-type E3 ubiquitin transferase KCMF1 OS=Culex quinquefasciatus OX=7176 GN=6047448 PE=4 SV=1	6047448	41599.2	8	100	9	8	B0X4D0	Culex quinquefasciatus	B0X4D0	RING-type E3 ubiquitin transferase KCMF1	B0X4D0	B0X4D0_CULQU	B0X4D0	0.225	FALSE	8.56619	Mosquito_UP000002320_2026_03_20	4.63e-153	0	379.035
GFP	1	Mosquito_UP000002320_2026_03_20	>tr|B0X4E2|B0X4E2_CULQU FXNA-like protease OS=Culex quinquefasciatus OX=7176 GN=6047460 PE=3 SV=1	6047460	98507.8	14	100	16	14	B0X4E2	Culex quinquefasciatus	B0X4E2	FXNA-like protease	B0X4E2	B0X4E2_CULQU	B0X4E2	0.19	FALSE	7.65926	Mosquito_UP000002320_2026_03_20	5.65e-102	0	202.147
GFP	2	Mosquito_UP000002320_2026_03_20	>tr|B0X4E2|B0X4E2_CULQU FXNA-like protease OS=Culex quinquefasciatus OX=7176 GN=6047460 PE=3 SV=1	6047460	98507.8	14	100	16	14	B0X4E2	Culex quinquefasciatus	B0X4E2	FXNA-like protease	B0X4E2	B0X4E2_CULQU	B0X4E2	0.168	FALSE	7.46225	Mosquito_UP000002320_2026_03_20	5.65e-102	0	176.344
GFP	3	Mosquito_UP000002320_2026_03_20	>tr|B0X4E2|B0X4E2_CULQU FXNA-like protease OS=Culex quinquefasciatus OX=7176 GN=6047460 PE=3 SV=1	6047460	98507.8	14	100	16	14	B0X4E2	Culex quinquefasciatus	B0X4E2	FXNA-like protease	B0X4E2	B0X4E2_CULQU	B0X4E2	0.217	FALSE	7.75038	Mosquito_UP000002320_2026_03_20	5.65e-102	0	215.326
GFP	4	Mosquito_UP000002320_2026_03_20	>tr|B0X4E2|B0X4E2_CULQU FXNA-like protease OS=Culex quinquefasciatus OX=7176 GN=6047460 PE=3 SV=1	6047460	98507.8	14	100	16	14	B0X4E2	Culex quinquefasciatus	B0X4E2	FXNA-like protease	B0X4E2	B0X4E2_CULQU	B0X4E2	0.203	FALSE	7.77218	Mosquito_UP000002320_2026_03_20	5.65e-102	0	218.605
3xFlag-CqBravo	1	Mosquito_UP000002320_2026_03_20	>tr|B0X4E2|B0X4E2_CULQU FXNA-like protease OS=Culex quinquefasciatus OX=7176 GN=6047460 PE=3 SV=1	6047460	98507.8	14	100	16	14	B0X4E2	Culex quinquefasciatus	B0X4E2	FXNA-like protease	B0X4E2	B0X4E2_CULQU	B0X4E2	0.217	FALSE	7.87666	Mosquito_UP000002320_2026_03_20	5.65e-102	0	235.023
3xFlag-CqBravo	2	Mosquito_UP000002320_2026_03_20	>tr|B0X4E2|B0X4E2_CULQU FXNA-like protease OS=Culex quinquefasciatus OX=7176 GN=6047460 PE=3 SV=1	6047460	98507.8	14	100	16	14	B0X4E2	Culex quinquefasciatus	B0X4E2	FXNA-like protease	B0X4E2	B0X4E2_CULQU	B0X4E2	0.217	FALSE	7.54156	Mosquito_UP000002320_2026_03_20	5.65e-102	0	186.309
3xFlag-CqBravo	3	Mosquito_UP000002320_2026_03_20	>tr|B0X4E2|B0X4E2_CULQU FXNA-like protease OS=Culex quinquefasciatus OX=7176 GN=6047460 PE=3 SV=1	6047460	98507.8	14	100	16	14	B0X4E2	Culex quinquefasciatus	B0X4E2	FXNA-like protease	B0X4E2	B0X4E2_CULQU	B0X4E2	0.19	FALSE	7.52982	Mosquito_UP000002320_2026_03_20	5.65e-102	0	184.799
3xFlag-CqBravo	4	Mosquito_UP000002320_2026_03_20	>tr|B0X4E2|B0X4E2_CULQU FXNA-like protease OS=Culex quinquefasciatus OX=7176 GN=6047460 PE=3 SV=1	6047460	98507.8	14	100	16	14	B0X4E2	Culex quinquefasciatus	B0X4E2	FXNA-like protease	B0X4E2	B0X4E2_CULQU	B0X4E2	0.195	FALSE	7.699	Mosquito_UP000002320_2026_03_20	5.65e-102	0	207.793
Truncation 2	1	Mosquito_UP000002320_2026_03_20	>tr|B0X4E2|B0X4E2_CULQU FXNA-like protease OS=Culex quinquefasciatus OX=7176 GN=6047460 PE=3 SV=1	6047460	98507.8	14	100	16	14	B0X4E2	Culex quinquefasciatus	B0X4E2	FXNA-like protease	B0X4E2	B0X4E2_CULQU	B0X4E2	0.19	FALSE	7.73406	Mosquito_UP000002320_2026_03_20	5.65e-102	0	212.904
Truncation 2	2	Mosquito_UP000002320_2026_03_20	>tr|B0X4E2|B0X4E2_CULQU FXNA-like protease OS=Culex quinquefasciatus OX=7176 GN=6047460 PE=3 SV=1	6047460	98507.8	14	100	16	14	B0X4E2	Culex quinquefasciatus	B0X4E2	FXNA-like protease	B0X4E2	B0X4E2_CULQU	B0X4E2	0.217	FALSE	7.76339	Mosquito_UP000002320_2026_03_20	5.65e-102	0	217.276
Truncation 2	3	Mosquito_UP000002320_2026_03_20	>tr|B0X4E2|B0X4E2_CULQU FXNA-like protease OS=Culex quinquefasciatus OX=7176 GN=6047460 PE=3 SV=1	6047460	98507.8	14	100	16	14	B0X4E2	Culex quinquefasciatus	B0X4E2	FXNA-like protease	B0X4E2	B0X4E2_CULQU	B0X4E2	0.19	FALSE	7.64237	Mosquito_UP000002320_2026_03_20	5.65e-102	0	199.794
Truncation 2	4	Mosquito_UP000002320_2026_03_20	>tr|B0X4E2|B0X4E2_CULQU FXNA-like protease OS=Culex quinquefasciatus OX=7176 GN=6047460 PE=3 SV=1	6047460	98507.8	14	100	16	14	B0X4E2	Culex quinquefasciatus	B0X4E2	FXNA-like protease	B0X4E2	B0X4E2_CULQU	B0X4E2	0.149	FALSE	7.50431	Mosquito_UP000002320_2026_03_20	5.65e-102	0	181.561
GFP	1	Mosquito_UP000002320_2026_03_20	>tr|B0X4E3|B0X4E3_CULQU FXNA-like protease OS=Culex quinquefasciatus OX=7176 GN=6047461 PE=3 SV=1	6047461	98601.1	13	100	15	13	B0X4E3	Culex quinquefasciatus	B0X4E3	FXNA-like protease	B0X4E3	B0X4E3_CULQU	B0X4E3	0.185	FALSE	7.69559	Mosquito_UP000002320_2026_03_20	5.09e-152	0	207.302
GFP	2	Mosquito_UP000002320_2026_03_20	>tr|B0X4E3|B0X4E3_CULQU FXNA-like protease OS=Culex quinquefasciatus OX=7176 GN=6047461 PE=3 SV=1	6047461	98601.1	13	100	15	13	B0X4E3	Culex quinquefasciatus	B0X4E3	FXNA-like protease	B0X4E3	B0X4E3_CULQU	B0X4E3	0.185	FALSE	7.74407	Mosquito_UP000002320_2026_03_20	5.09e-152	0	214.387
GFP	3	Mosquito_UP000002320_2026_03_20	>tr|B0X4E3|B0X4E3_CULQU FXNA-like protease OS=Culex quinquefasciatus OX=7176 GN=6047461 PE=3 SV=1	6047461	98601.1	13	100	15	13	B0X4E3	Culex quinquefasciatus	B0X4E3	FXNA-like protease	B0X4E3	B0X4E3_CULQU	B0X4E3	0.164	FALSE	7.75963	Mosquito_UP000002320_2026_03_20	5.09e-152	0	216.711
GFP	4	Mosquito_UP000002320_2026_03_20	>tr|B0X4E3|B0X4E3_CULQU FXNA-like protease OS=Culex quinquefasciatus OX=7176 GN=6047461 PE=3 SV=1	6047461	98601.1	13	100	15	13	B0X4E3	Culex quinquefasciatus	B0X4E3	FXNA-like protease	B0X4E3	B0X4E3_CULQU	B0X4E3	0.204	FALSE	7.68419	Mosquito_UP000002320_2026_03_20	5.09e-152	0	205.67
3xFlag-CqBravo	1	Mosquito_UP000002320_2026_03_20	>tr|B0X4E3|B0X4E3_CULQU FXNA-like protease OS=Culex quinquefasciatus OX=7176 GN=6047461 PE=3 SV=1	6047461	98601.1	13	100	15	13	B0X4E3	Culex quinquefasciatus	B0X4E3	FXNA-like protease	B0X4E3	B0X4E3_CULQU	B0X4E3	0.143	FALSE	7.90784	Mosquito_UP000002320_2026_03_20	5.09e-152	0	240.158
3xFlag-CqBravo	2	Mosquito_UP000002320_2026_03_20	>tr|B0X4E3|B0X4E3_CULQU FXNA-like protease OS=Culex quinquefasciatus OX=7176 GN=6047461 PE=3 SV=1	6047461	98601.1	13	100	15	13	B0X4E3	Culex quinquefasciatus	B0X4E3	FXNA-like protease	B0X4E3	B0X4E3_CULQU	B0X4E3	0.164	FALSE	7.83005	Mosquito_UP000002320_2026_03_20	5.09e-152	0	227.551
3xFlag-CqBravo	3	Mosquito_UP000002320_2026_03_20	>tr|B0X4E3|B0X4E3_CULQU FXNA-like protease OS=Culex quinquefasciatus OX=7176 GN=6047461 PE=3 SV=1	6047461	98601.1	13	100	15	13	B0X4E3	Culex quinquefasciatus	B0X4E3	FXNA-like protease	B0X4E3	B0X4E3_CULQU	B0X4E3	0.184	FALSE	7.76363	Mosquito_UP000002320_2026_03_20	5.09e-152	0	217.313
3xFlag-CqBravo	4	Mosquito_UP000002320_2026_03_20	>tr|B0X4E3|B0X4E3_CULQU FXNA-like protease OS=Culex quinquefasciatus OX=7176 GN=6047461 PE=3 SV=1	6047461	98601.1	13	100	15	13	B0X4E3	Culex quinquefasciatus	B0X4E3	FXNA-like protease	B0X4E3	B0X4E3_CULQU	B0X4E3	0.185	FALSE	7.58558	Mosquito_UP000002320_2026_03_20	5.09e-152	0	192.082
Truncation 2	1	Mosquito_UP000002320_2026_03_20	>tr|B0X4E3|B0X4E3_CULQU FXNA-like protease OS=Culex quinquefasciatus OX=7176 GN=6047461 PE=3 SV=1	6047461	98601.1	13	100	15	13	B0X4E3	Culex quinquefasciatus	B0X4E3	FXNA-like protease	B0X4E3	B0X4E3_CULQU	B0X4E3	0.141	FALSE	7.85633	Mosquito_UP000002320_2026_03_20	5.09e-152	0	231.734
Truncation 2	2	Mosquito_UP000002320_2026_03_20	>tr|B0X4E3|B0X4E3_CULQU FXNA-like protease OS=Culex quinquefasciatus OX=7176 GN=6047461 PE=3 SV=1	6047461	98601.1	13	100	15	13	B0X4E3	Culex quinquefasciatus	B0X4E3	FXNA-like protease	B0X4E3	B0X4E3_CULQU	B0X4E3	0.184	FALSE	7.73044	Mosquito_UP000002320_2026_03_20	5.09e-152	0	212.371
Truncation 2	3	Mosquito_UP000002320_2026_03_20	>tr|B0X4E3|B0X4E3_CULQU FXNA-like protease OS=Culex quinquefasciatus OX=7176 GN=6047461 PE=3 SV=1	6047461	98601.1	13	100	15	13	B0X4E3	Culex quinquefasciatus	B0X4E3	FXNA-like protease	B0X4E3	B0X4E3_CULQU	B0X4E3	0.204	FALSE	7.8451	Mosquito_UP000002320_2026_03_20	5.09e-152	0	229.938
Truncation 2	4	Mosquito_UP000002320_2026_03_20	>tr|B0X4E3|B0X4E3_CULQU FXNA-like protease OS=Culex quinquefasciatus OX=7176 GN=6047461 PE=3 SV=1	6047461	98601.1	13	100	15	13	B0X4E3	Culex quinquefasciatus	B0X4E3	FXNA-like protease	B0X4E3	B0X4E3_CULQU	B0X4E3	0.185	FALSE	7.70163	Mosquito_UP000002320_2026_03_20	5.09e-152	0	208.171
GFP	1	Mosquito_UP000002320_2026_03_20	>tr|B0X4E4|B0X4E4_CULQU Large ribosomal subunit protein bL27m OS=Culex quinquefasciatus OX=7176 GN=6047462 PE=3 SV=1	6047462	16123.4	4	100	7	4	B0X4E4	Culex quinquefasciatus	B0X4E4	Large ribosomal subunit protein bL27m	B0X4E4	B0X4E4_CULQU	B0X4E4	0.369	FALSE	7.38367	Mosquito_UP000002320_2026_03_20	6.71e-96	0	166.997
GFP	2	Mosquito_UP000002320_2026_03_20	>tr|B0X4E4|B0X4E4_CULQU Large ribosomal subunit protein bL27m OS=Culex quinquefasciatus OX=7176 GN=6047462 PE=3 SV=1	6047462	16123.4	4	100	7	4	B0X4E4	Culex quinquefasciatus	B0X4E4	Large ribosomal subunit protein bL27m	B0X4E4	B0X4E4_CULQU	B0X4E4	0.369	FALSE	7.31099	Mosquito_UP000002320_2026_03_20	6.71e-96	0	158.791
GFP	3	Mosquito_UP000002320_2026_03_20	>tr|B0X4E4|B0X4E4_CULQU Large ribosomal subunit protein bL27m OS=Culex quinquefasciatus OX=7176 GN=6047462 PE=3 SV=1	6047462	16123.4	4	100	7	4	B0X4E4	Culex quinquefasciatus	B0X4E4	Large ribosomal subunit protein bL27m	B0X4E4	B0X4E4_CULQU	B0X4E4	0.369	FALSE	7.4001	Mosquito_UP000002320_2026_03_20	6.71e-96	0	168.909
GFP	4	Mosquito_UP000002320_2026_03_20	>tr|B0X4E4|B0X4E4_CULQU Large ribosomal subunit protein bL27m OS=Culex quinquefasciatus OX=7176 GN=6047462 PE=3 SV=1	6047462	16123.4	4	100	7	4	B0X4E4	Culex quinquefasciatus	B0X4E4	Large ribosomal subunit protein bL27m	B0X4E4	B0X4E4_CULQU	B0X4E4	0.369	FALSE	7.14601	Mosquito_UP000002320_2026_03_20	6.71e-96	0	141.632
3xFlag-CqBravo	1	Mosquito_UP000002320_2026_03_20	>tr|B0X4E4|B0X4E4_CULQU Large ribosomal subunit protein bL27m OS=Culex quinquefasciatus OX=7176 GN=6047462 PE=3 SV=1	6047462	16123.4	4	100	7	4	B0X4E4	Culex quinquefasciatus	B0X4E4	Large ribosomal subunit protein bL27m	B0X4E4	B0X4E4_CULQU	B0X4E4	0.369	FALSE	7.29095	Mosquito_UP000002320_2026_03_20	6.71e-96	0	156.601
3xFlag-CqBravo	2	Mosquito_UP000002320_2026_03_20	>tr|B0X4E4|B0X4E4_CULQU Large ribosomal subunit protein bL27m OS=Culex quinquefasciatus OX=7176 GN=6047462 PE=3 SV=1	6047462	16123.4	4	100	7	4	B0X4E4	Culex quinquefasciatus	B0X4E4	Large ribosomal subunit protein bL27m	B0X4E4	B0X4E4_CULQU	B0X4E4	0.369	FALSE	7.21733	Mosquito_UP000002320_2026_03_20	6.71e-96	0	148.81
3xFlag-CqBravo	3	Mosquito_UP000002320_2026_03_20	>tr|B0X4E4|B0X4E4_CULQU Large ribosomal subunit protein bL27m OS=Culex quinquefasciatus OX=7176 GN=6047462 PE=3 SV=1	6047462	16123.4	4	100	7	4	B0X4E4	Culex quinquefasciatus	B0X4E4	Large ribosomal subunit protein bL27m	B0X4E4	B0X4E4_CULQU	B0X4E4	0.369	FALSE	7.20139	Mosquito_UP000002320_2026_03_20	6.71e-96	0	147.176
3xFlag-CqBravo	4	Mosquito_UP000002320_2026_03_20	>tr|B0X4E4|B0X4E4_CULQU Large ribosomal subunit protein bL27m OS=Culex quinquefasciatus OX=7176 GN=6047462 PE=3 SV=1	6047462	16123.4	4	100	7	4	B0X4E4	Culex quinquefasciatus	B0X4E4	Large ribosomal subunit protein bL27m	B0X4E4	B0X4E4_CULQU	B0X4E4	0.369	FALSE	7.19369	Mosquito_UP000002320_2026_03_20	6.71e-96	0	146.392
Truncation 2	1	Mosquito_UP000002320_2026_03_20	>tr|B0X4E4|B0X4E4_CULQU Large ribosomal subunit protein bL27m OS=Culex quinquefasciatus OX=7176 GN=6047462 PE=3 SV=1	6047462	16123.4	4	100	7	4	B0X4E4	Culex quinquefasciatus	B0X4E4	Large ribosomal subunit protein bL27m	B0X4E4	B0X4E4_CULQU	B0X4E4	0.369	FALSE	7.21783	Mosquito_UP000002320_2026_03_20	6.71e-96	0	148.862
Truncation 2	2	Mosquito_UP000002320_2026_03_20	>tr|B0X4E4|B0X4E4_CULQU Large ribosomal subunit protein bL27m OS=Culex quinquefasciatus OX=7176 GN=6047462 PE=3 SV=1	6047462	16123.4	4	100	7	4	B0X4E4	Culex quinquefasciatus	B0X4E4	Large ribosomal subunit protein bL27m	B0X4E4	B0X4E4_CULQU	B0X4E4	0.369	FALSE	7.30479	Mosquito_UP000002320_2026_03_20	6.71e-96	0	158.111
Truncation 2	3	Mosquito_UP000002320_2026_03_20	>tr|B0X4E4|B0X4E4_CULQU Large ribosomal subunit protein bL27m OS=Culex quinquefasciatus OX=7176 GN=6047462 PE=3 SV=1	6047462	16123.4	4	100	7	4	B0X4E4	Culex quinquefasciatus	B0X4E4	Large ribosomal subunit protein bL27m	B0X4E4	B0X4E4_CULQU	B0X4E4	0.369	FALSE	7.1768	Mosquito_UP000002320_2026_03_20	6.71e-96	0	144.688
Truncation 2	4	Mosquito_UP000002320_2026_03_20	>tr|B0X4E4|B0X4E4_CULQU Large ribosomal subunit protein bL27m OS=Culex quinquefasciatus OX=7176 GN=6047462 PE=3 SV=1	6047462	16123.4	4	100	7	4	B0X4E4	Culex quinquefasciatus	B0X4E4	Large ribosomal subunit protein bL27m	B0X4E4	B0X4E4_CULQU	B0X4E4	0.369	FALSE	7.15164	Mosquito_UP000002320_2026_03_20	6.71e-96	0	142.186
GFP	1	Mosquito_UP000002320_2026_03_20	>tr|B0X4E5|B0X4E5_CULQU DNA damage-binding protein 1 OS=Culex quinquefasciatus OX=7176 GN=6047463 PE=3 SV=1	6047463	126644	53	100	64	49	B0X4E5	Culex quinquefasciatus	B0X4E5	DNA damage-binding protein 1	B0X4E5	B0X4E5_CULQU	B0X4E5	0.54	FALSE	9.64027	Mosquito_UP000002320_2026_03_20	1.25e-207	0	798.013
GFP	2	Mosquito_UP000002320_2026_03_20	>tr|B0X4E5|B0X4E5_CULQU DNA damage-binding protein 1 OS=Culex quinquefasciatus OX=7176 GN=6047463 PE=3 SV=1	6047463	126644	53	100	64	49	B0X4E5	Culex quinquefasciatus	B0X4E5	DNA damage-binding protein 1	B0X4E5	B0X4E5_CULQU	B0X4E5	0.563	FALSE	9.53142	Mosquito_UP000002320_2026_03_20	1.25e-207	0	740.019
GFP	3	Mosquito_UP000002320_2026_03_20	>tr|B0X4E5|B0X4E5_CULQU DNA damage-binding protein 1 OS=Culex quinquefasciatus OX=7176 GN=6047463 PE=3 SV=1	6047463	126644	53	100	64	49	B0X4E5	Culex quinquefasciatus	B0X4E5	DNA damage-binding protein 1	B0X4E5	B0X4E5_CULQU	B0X4E5	0.579	FALSE	9.66906	Mosquito_UP000002320_2026_03_20	1.25e-207	0	814.1
GFP	4	Mosquito_UP000002320_2026_03_20	>tr|B0X4E5|B0X4E5_CULQU DNA damage-binding protein 1 OS=Culex quinquefasciatus OX=7176 GN=6047463 PE=3 SV=1	6047463	126644	53	100	64	49	B0X4E5	Culex quinquefasciatus	B0X4E5	DNA damage-binding protein 1	B0X4E5	B0X4E5_CULQU	B0X4E5	0.555	FALSE	9.63263	Mosquito_UP000002320_2026_03_20	1.25e-207	0	793.8
3xFlag-CqBravo	1	Mosquito_UP000002320_2026_03_20	>tr|B0X4E5|B0X4E5_CULQU DNA damage-binding protein 1 OS=Culex quinquefasciatus OX=7176 GN=6047463 PE=3 SV=1	6047463	126644	53	100	64	49	B0X4E5	Culex quinquefasciatus	B0X4E5	DNA damage-binding protein 1	B0X4E5	B0X4E5_CULQU	B0X4E5	0.549	FALSE	9.67858	Mosquito_UP000002320_2026_03_20	1.25e-207	0	819.491
3xFlag-CqBravo	2	Mosquito_UP000002320_2026_03_20	>tr|B0X4E5|B0X4E5_CULQU DNA damage-binding protein 1 OS=Culex quinquefasciatus OX=7176 GN=6047463 PE=3 SV=1	6047463	126644	53	100	64	49	B0X4E5	Culex quinquefasciatus	B0X4E5	DNA damage-binding protein 1	B0X4E5	B0X4E5_CULQU	B0X4E5	0.544	FALSE	9.70447	Mosquito_UP000002320_2026_03_20	1.25e-207	0	834.326
3xFlag-CqBravo	3	Mosquito_UP000002320_2026_03_20	>tr|B0X4E5|B0X4E5_CULQU DNA damage-binding protein 1 OS=Culex quinquefasciatus OX=7176 GN=6047463 PE=3 SV=1	6047463	126644	53	100	64	49	B0X4E5	Culex quinquefasciatus	B0X4E5	DNA damage-binding protein 1	B0X4E5	B0X4E5_CULQU	B0X4E5	0.56	FALSE	9.66296	Mosquito_UP000002320_2026_03_20	1.25e-207	0	810.663
3xFlag-CqBravo	4	Mosquito_UP000002320_2026_03_20	>tr|B0X4E5|B0X4E5_CULQU DNA damage-binding protein 1 OS=Culex quinquefasciatus OX=7176 GN=6047463 PE=3 SV=1	6047463	126644	53	100	64	49	B0X4E5	Culex quinquefasciatus	B0X4E5	DNA damage-binding protein 1	B0X4E5	B0X4E5_CULQU	B0X4E5	0.525	FALSE	9.77311	Mosquito_UP000002320_2026_03_20	1.25e-207	0	874.98
Truncation 2	1	Mosquito_UP000002320_2026_03_20	>tr|B0X4E5|B0X4E5_CULQU DNA damage-binding protein 1 OS=Culex quinquefasciatus OX=7176 GN=6047463 PE=3 SV=1	6047463	126644	53	100	64	49	B0X4E5	Culex quinquefasciatus	B0X4E5	DNA damage-binding protein 1	B0X4E5	B0X4E5_CULQU	B0X4E5	0.495	FALSE	9.73045	Mosquito_UP000002320_2026_03_20	1.25e-207	0	849.485
Truncation 2	2	Mosquito_UP000002320_2026_03_20	>tr|B0X4E5|B0X4E5_CULQU DNA damage-binding protein 1 OS=Culex quinquefasciatus OX=7176 GN=6047463 PE=3 SV=1	6047463	126644	53	100	64	49	B0X4E5	Culex quinquefasciatus	B0X4E5	DNA damage-binding protein 1	B0X4E5	B0X4E5_CULQU	B0X4E5	0.588	FALSE	9.65239	Mosquito_UP000002320_2026_03_20	1.25e-207	0	804.747
Truncation 2	3	Mosquito_UP000002320_2026_03_20	>tr|B0X4E5|B0X4E5_CULQU DNA damage-binding protein 1 OS=Culex quinquefasciatus OX=7176 GN=6047463 PE=3 SV=1	6047463	126644	53	100	64	49	B0X4E5	Culex quinquefasciatus	B0X4E5	DNA damage-binding protein 1	B0X4E5	B0X4E5_CULQU	B0X4E5	0.563	FALSE	9.64769	Mosquito_UP000002320_2026_03_20	1.25e-207	0	802.131
Truncation 2	4	Mosquito_UP000002320_2026_03_20	>tr|B0X4E5|B0X4E5_CULQU DNA damage-binding protein 1 OS=Culex quinquefasciatus OX=7176 GN=6047463 PE=3 SV=1	6047463	126644	53	100	64	49	B0X4E5	Culex quinquefasciatus	B0X4E5	DNA damage-binding protein 1	B0X4E5	B0X4E5_CULQU	B0X4E5	0.582	FALSE	9.668	Mosquito_UP000002320_2026_03_20	1.25e-207	0	813.498
GFP	1	Mosquito_UP000002320_2026_03_20	>tr|B0X4E6|B0X4E6_CULQU Integrin beta-1-binding protein 2 OS=Culex quinquefasciatus OX=7176 GN=6047464 PE=4 SV=1	6047464	40633	10	100	11	10	B0X4E6	Culex quinquefasciatus	B0X4E6	Integrin beta-1-binding protein 2	B0X4E6	B0X4E6_CULQU	B0X4E6	0.321	FALSE	8.37996	Mosquito_UP000002320_2026_03_20	1.21e-124	0	333.135
GFP	2	Mosquito_UP000002320_2026_03_20	>tr|B0X4E6|B0X4E6_CULQU Integrin beta-1-binding protein 2 OS=Culex quinquefasciatus OX=7176 GN=6047464 PE=4 SV=1	6047464	40633	10	100	11	10	B0X4E6	Culex quinquefasciatus	B0X4E6	Integrin beta-1-binding protein 2	B0X4E6	B0X4E6_CULQU	B0X4E6	0.36	FALSE	8.34612	Mosquito_UP000002320_2026_03_20	1.21e-124	0	325.412
GFP	3	Mosquito_UP000002320_2026_03_20	>tr|B0X4E6|B0X4E6_CULQU Integrin beta-1-binding protein 2 OS=Culex quinquefasciatus OX=7176 GN=6047464 PE=4 SV=1	6047464	40633	10	100	11	10	B0X4E6	Culex quinquefasciatus	B0X4E6	Integrin beta-1-binding protein 2	B0X4E6	B0X4E6_CULQU	B0X4E6	0.382	FALSE	8.31356	Mosquito_UP000002320_2026_03_20	1.21e-124	0	318.149
GFP	4	Mosquito_UP000002320_2026_03_20	>tr|B0X4E6|B0X4E6_CULQU Integrin beta-1-binding protein 2 OS=Culex quinquefasciatus OX=7176 GN=6047464 PE=4 SV=1	6047464	40633	10	100	11	10	B0X4E6	Culex quinquefasciatus	B0X4E6	Integrin beta-1-binding protein 2	B0X4E6	B0X4E6_CULQU	B0X4E6	0.382	FALSE	8.38422	Mosquito_UP000002320_2026_03_20	1.21e-124	0	334.12
3xFlag-CqBravo	1	Mosquito_UP000002320_2026_03_20	>tr|B0X4E6|B0X4E6_CULQU Integrin beta-1-binding protein 2 OS=Culex quinquefasciatus OX=7176 GN=6047464 PE=4 SV=1	6047464	40633	10	100	11	10	B0X4E6	Culex quinquefasciatus	B0X4E6	Integrin beta-1-binding protein 2	B0X4E6	B0X4E6_CULQU	B0X4E6	0.299	FALSE	8.38672	Mosquito_UP000002320_2026_03_20	1.21e-124	0	334.699
3xFlag-CqBravo	2	Mosquito_UP000002320_2026_03_20	>tr|B0X4E6|B0X4E6_CULQU Integrin beta-1-binding protein 2 OS=Culex quinquefasciatus OX=7176 GN=6047464 PE=4 SV=1	6047464	40633	10	100	11	10	B0X4E6	Culex quinquefasciatus	B0X4E6	Integrin beta-1-binding protein 2	B0X4E6	B0X4E6_CULQU	B0X4E6	0.299	FALSE	8.29938	Mosquito_UP000002320_2026_03_20	1.21e-124	0	315.038
3xFlag-CqBravo	3	Mosquito_UP000002320_2026_03_20	>tr|B0X4E6|B0X4E6_CULQU Integrin beta-1-binding protein 2 OS=Culex quinquefasciatus OX=7176 GN=6047464 PE=4 SV=1	6047464	40633	10	100	11	10	B0X4E6	Culex quinquefasciatus	B0X4E6	Integrin beta-1-binding protein 2	B0X4E6	B0X4E6_CULQU	B0X4E6	0.299	FALSE	8.32501	Mosquito_UP000002320_2026_03_20	1.21e-124	0	320.685
3xFlag-CqBravo	4	Mosquito_UP000002320_2026_03_20	>tr|B0X4E6|B0X4E6_CULQU Integrin beta-1-binding protein 2 OS=Culex quinquefasciatus OX=7176 GN=6047464 PE=4 SV=1	6047464	40633	10	100	11	10	B0X4E6	Culex quinquefasciatus	B0X4E6	Integrin beta-1-binding protein 2	B0X4E6	B0X4E6_CULQU	B0X4E6	0.288	FALSE	8.45256	Mosquito_UP000002320_2026_03_20	1.21e-124	0	350.328
Truncation 2	1	Mosquito_UP000002320_2026_03_20	>tr|B0X4E6|B0X4E6_CULQU Integrin beta-1-binding protein 2 OS=Culex quinquefasciatus OX=7176 GN=6047464 PE=4 SV=1	6047464	40633	10	100	11	10	B0X4E6	Culex quinquefasciatus	B0X4E6	Integrin beta-1-binding protein 2	B0X4E6	B0X4E6_CULQU	B0X4E6	0.349	FALSE	8.38726	Mosquito_UP000002320_2026_03_20	1.21e-124	0	334.823
Truncation 2	2	Mosquito_UP000002320_2026_03_20	>tr|B0X4E6|B0X4E6_CULQU Integrin beta-1-binding protein 2 OS=Culex quinquefasciatus OX=7176 GN=6047464 PE=4 SV=1	6047464	40633	10	100	11	10	B0X4E6	Culex quinquefasciatus	B0X4E6	Integrin beta-1-binding protein 2	B0X4E6	B0X4E6_CULQU	B0X4E6	0.382	FALSE	8.49837	Mosquito_UP000002320_2026_03_20	1.21e-124	0	361.629
Truncation 2	3	Mosquito_UP000002320_2026_03_20	>tr|B0X4E6|B0X4E6_CULQU Integrin beta-1-binding protein 2 OS=Culex quinquefasciatus OX=7176 GN=6047464 PE=4 SV=1	6047464	40633	10	100	11	10	B0X4E6	Culex quinquefasciatus	B0X4E6	Integrin beta-1-binding protein 2	B0X4E6	B0X4E6_CULQU	B0X4E6	0.382	FALSE	8.38102	Mosquito_UP000002320_2026_03_20	1.21e-124	0	333.379
Truncation 2	4	Mosquito_UP000002320_2026_03_20	>tr|B0X4E6|B0X4E6_CULQU Integrin beta-1-binding protein 2 OS=Culex quinquefasciatus OX=7176 GN=6047464 PE=4 SV=1	6047464	40633	10	100	11	10	B0X4E6	Culex quinquefasciatus	B0X4E6	Integrin beta-1-binding protein 2	B0X4E6	B0X4E6_CULQU	B0X4E6	0.266	FALSE	8.42219	Mosquito_UP000002320_2026_03_20	1.21e-124	0	343.03
GFP	1	Mosquito_UP000002320_2026_03_20	>tr|B0X4E7|B0X4E7_CULQU RWD domain-containing protein 1 OS=Culex quinquefasciatus OX=7176 GN=6047465 PE=4 SV=1	6047465	28970.1	11	100	12	9	B0X4E7	Culex quinquefasciatus	B0X4E7	RWD domain-containing protein 1	B0X4E7	B0X4E7_CULQU	B0X4E7	0.61	FALSE	8.15906	Mosquito_UP000002320_2026_03_20	3.77e-222	0	285.839
GFP	2	Mosquito_UP000002320_2026_03_20	>tr|B0X4E7|B0X4E7_CULQU RWD domain-containing protein 1 OS=Culex quinquefasciatus OX=7176 GN=6047465 PE=4 SV=1	6047465	28970.1	11	100	12	9	B0X4E7	Culex quinquefasciatus	B0X4E7	RWD domain-containing protein 1	B0X4E7	B0X4E7_CULQU	B0X4E7	0.522	FALSE	8.17949	Mosquito_UP000002320_2026_03_20	3.77e-222	0	289.916
GFP	3	Mosquito_UP000002320_2026_03_20	>tr|B0X4E7|B0X4E7_CULQU RWD domain-containing protein 1 OS=Culex quinquefasciatus OX=7176 GN=6047465 PE=4 SV=1	6047465	28970.1	11	100	12	9	B0X4E7	Culex quinquefasciatus	B0X4E7	RWD domain-containing protein 1	B0X4E7	B0X4E7_CULQU	B0X4E7	0.61	FALSE	8.06669	Mosquito_UP000002320_2026_03_20	3.77e-222	0	268.112
GFP	4	Mosquito_UP000002320_2026_03_20	>tr|B0X4E7|B0X4E7_CULQU RWD domain-containing protein 1 OS=Culex quinquefasciatus OX=7176 GN=6047465 PE=4 SV=1	6047465	28970.1	11	100	12	9	B0X4E7	Culex quinquefasciatus	B0X4E7	RWD domain-containing protein 1	B0X4E7	B0X4E7_CULQU	B0X4E7	0.61	FALSE	8.26529	Mosquito_UP000002320_2026_03_20	3.77e-222	0	307.682
3xFlag-CqBravo	1	Mosquito_UP000002320_2026_03_20	>tr|B0X4E7|B0X4E7_CULQU RWD domain-containing protein 1 OS=Culex quinquefasciatus OX=7176 GN=6047465 PE=4 SV=1	6047465	28970.1	11	100	12	9	B0X4E7	Culex quinquefasciatus	B0X4E7	RWD domain-containing protein 1	B0X4E7	B0X4E7_CULQU	B0X4E7	0.398	FALSE	8.46736	Mosquito_UP000002320_2026_03_20	3.77e-222	0	353.939
3xFlag-CqBravo	2	Mosquito_UP000002320_2026_03_20	>tr|B0X4E7|B0X4E7_CULQU RWD domain-containing protein 1 OS=Culex quinquefasciatus OX=7176 GN=6047465 PE=4 SV=1	6047465	28970.1	11	100	12	9	B0X4E7	Culex quinquefasciatus	B0X4E7	RWD domain-containing protein 1	B0X4E7	B0X4E7_CULQU	B0X4E7	0.522	FALSE	8.19745	Mosquito_UP000002320_2026_03_20	3.77e-222	0	293.547
3xFlag-CqBravo	3	Mosquito_UP000002320_2026_03_20	>tr|B0X4E7|B0X4E7_CULQU RWD domain-containing protein 1 OS=Culex quinquefasciatus OX=7176 GN=6047465 PE=4 SV=1	6047465	28970.1	11	100	12	9	B0X4E7	Culex quinquefasciatus	B0X4E7	RWD domain-containing protein 1	B0X4E7	B0X4E7_CULQU	B0X4E7	0.522	FALSE	8.26281	Mosquito_UP000002320_2026_03_20	3.77e-222	0	307.152
3xFlag-CqBravo	4	Mosquito_UP000002320_2026_03_20	>tr|B0X4E7|B0X4E7_CULQU RWD domain-containing protein 1 OS=Culex quinquefasciatus OX=7176 GN=6047465 PE=4 SV=1	6047465	28970.1	11	100	12	9	B0X4E7	Culex quinquefasciatus	B0X4E7	RWD domain-containing protein 1	B0X4E7	B0X4E7_CULQU	B0X4E7	0.486	FALSE	8.06683	Mosquito_UP000002320_2026_03_20	3.77e-222	0	268.138
Truncation 2	1	Mosquito_UP000002320_2026_03_20	>tr|B0X4E7|B0X4E7_CULQU RWD domain-containing protein 1 OS=Culex quinquefasciatus OX=7176 GN=6047465 PE=4 SV=1	6047465	28970.1	11	100	12	9	B0X4E7	Culex quinquefasciatus	B0X4E7	RWD domain-containing protein 1	B0X4E7	B0X4E7_CULQU	B0X4E7	0.522	FALSE	7.9268	Mosquito_UP000002320_2026_03_20	3.77e-222	0	243.335
Truncation 2	2	Mosquito_UP000002320_2026_03_20	>tr|B0X4E7|B0X4E7_CULQU RWD domain-containing protein 1 OS=Culex quinquefasciatus OX=7176 GN=6047465 PE=4 SV=1	6047465	28970.1	11	100	12	9	B0X4E7	Culex quinquefasciatus	B0X4E7	RWD domain-containing protein 1	B0X4E7	B0X4E7_CULQU	B0X4E7	0.61	FALSE	8.00797	Mosquito_UP000002320_2026_03_20	3.77e-222	0	257.418
Truncation 2	3	Mosquito_UP000002320_2026_03_20	>tr|B0X4E7|B0X4E7_CULQU RWD domain-containing protein 1 OS=Culex quinquefasciatus OX=7176 GN=6047465 PE=4 SV=1	6047465	28970.1	11	100	12	9	B0X4E7	Culex quinquefasciatus	B0X4E7	RWD domain-containing protein 1	B0X4E7	B0X4E7_CULQU	B0X4E7	0.61	FALSE	8.44579	Mosquito_UP000002320_2026_03_20	3.77e-222	0	348.688
Truncation 2	4	Mosquito_UP000002320_2026_03_20	>tr|B0X4E7|B0X4E7_CULQU RWD domain-containing protein 1 OS=Culex quinquefasciatus OX=7176 GN=6047465 PE=4 SV=1	6047465	28970.1	11	100	12	9	B0X4E7	Culex quinquefasciatus	B0X4E7	RWD domain-containing protein 1	B0X4E7	B0X4E7_CULQU	B0X4E7	0.398	FALSE	8.21923	Mosquito_UP000002320_2026_03_20	3.77e-222	0	298.014
GFP	1	Mosquito_UP000002320_2026_03_20	>tr|B0X4E9|B0X4E9_CULQU Kinase OS=Culex quinquefasciatus OX=7176 GN=6047467 PE=4 SV=1	6047467	73844.4	11	100	12	11	B0X4E9	Culex quinquefasciatus	B0X4E9	Kinase	B0X4E9	B0X4E9_CULQU	B0X4E9	0.189	FALSE	7.57519	Mosquito_UP000002320_2026_03_20	1.59e-96	0	190.703
GFP	2	Mosquito_UP000002320_2026_03_20	>tr|B0X4E9|B0X4E9_CULQU Kinase OS=Culex quinquefasciatus OX=7176 GN=6047467 PE=4 SV=1	6047467	73844.4	11	100	12	11	B0X4E9	Culex quinquefasciatus	B0X4E9	Kinase	B0X4E9	B0X4E9_CULQU	B0X4E9	0.162	FALSE	7.42887	Mosquito_UP000002320_2026_03_20	1.59e-96	0	172.311
GFP	3	Mosquito_UP000002320_2026_03_20	>tr|B0X4E9|B0X4E9_CULQU Kinase OS=Culex quinquefasciatus OX=7176 GN=6047467 PE=4 SV=1	6047467	73844.4	11	100	12	11	B0X4E9	Culex quinquefasciatus	B0X4E9	Kinase	B0X4E9	B0X4E9_CULQU	B0X4E9	0.17	FALSE	7.18296	Mosquito_UP000002320_2026_03_20	1.59e-96	0	145.307
GFP	4	Mosquito_UP000002320_2026_03_20	>tr|B0X4E9|B0X4E9_CULQU Kinase OS=Culex quinquefasciatus OX=7176 GN=6047467 PE=4 SV=1	6047467	73844.4	11	100	12	11	B0X4E9	Culex quinquefasciatus	B0X4E9	Kinase	B0X4E9	B0X4E9_CULQU	B0X4E9	0.152	FALSE	7.27488	Mosquito_UP000002320_2026_03_20	1.59e-96	0	154.866
3xFlag-CqBravo	1	Mosquito_UP000002320_2026_03_20	>tr|B0X4E9|B0X4E9_CULQU Kinase OS=Culex quinquefasciatus OX=7176 GN=6047467 PE=4 SV=1	6047467	73844.4	11	100	12	11	B0X4E9	Culex quinquefasciatus	B0X4E9	Kinase	B0X4E9	B0X4E9_CULQU	B0X4E9	0.171	FALSE	7.43733	Mosquito_UP000002320_2026_03_20	1.59e-96	0	173.325
3xFlag-CqBravo	2	Mosquito_UP000002320_2026_03_20	>tr|B0X4E9|B0X4E9_CULQU Kinase OS=Culex quinquefasciatus OX=7176 GN=6047467 PE=4 SV=1	6047467	73844.4	11	100	12	11	B0X4E9	Culex quinquefasciatus	B0X4E9	Kinase	B0X4E9	B0X4E9_CULQU	B0X4E9	0.162	FALSE	7.29169	Mosquito_UP000002320_2026_03_20	1.59e-96	0	156.682
3xFlag-CqBravo	3	Mosquito_UP000002320_2026_03_20	>tr|B0X4E9|B0X4E9_CULQU Kinase OS=Culex quinquefasciatus OX=7176 GN=6047467 PE=4 SV=1	6047467	73844.4	11	100	12	11	B0X4E9	Culex quinquefasciatus	B0X4E9	Kinase	B0X4E9	B0X4E9_CULQU	B0X4E9	0.143	FALSE	7.37799	Mosquito_UP000002320_2026_03_20	1.59e-96	0	166.339
3xFlag-CqBravo	4	Mosquito_UP000002320_2026_03_20	>tr|B0X4E9|B0X4E9_CULQU Kinase OS=Culex quinquefasciatus OX=7176 GN=6047467 PE=4 SV=1	6047467	73844.4	11	100	12	11	B0X4E9	Culex quinquefasciatus	B0X4E9	Kinase	B0X4E9	B0X4E9_CULQU	B0X4E9	0.125	FALSE	7.38989	Mosquito_UP000002320_2026_03_20	1.59e-96	0	167.717
Truncation 2	1	Mosquito_UP000002320_2026_03_20	>tr|B0X4E9|B0X4E9_CULQU Kinase OS=Culex quinquefasciatus OX=7176 GN=6047467 PE=4 SV=1	6047467	73844.4	11	100	12	11	B0X4E9	Culex quinquefasciatus	B0X4E9	Kinase	B0X4E9	B0X4E9_CULQU	B0X4E9	0.127	FALSE	7.35733	Mosquito_UP000002320_2026_03_20	1.59e-96	0	163.975
Truncation 2	2	Mosquito_UP000002320_2026_03_20	>tr|B0X4E9|B0X4E9_CULQU Kinase OS=Culex quinquefasciatus OX=7176 GN=6047467 PE=4 SV=1	6047467	73844.4	11	100	12	11	B0X4E9	Culex quinquefasciatus	B0X4E9	Kinase	B0X4E9	B0X4E9_CULQU	B0X4E9	0.189	FALSE	6.95846	Mosquito_UP000002320_2026_03_20	1.59e-96	0	124.367
Truncation 2	3	Mosquito_UP000002320_2026_03_20	>tr|B0X4E9|B0X4E9_CULQU Kinase OS=Culex quinquefasciatus OX=7176 GN=6047467 PE=4 SV=1	6047467	73844.4	11	100	12	11	B0X4E9	Culex quinquefasciatus	B0X4E9	Kinase	B0X4E9	B0X4E9_CULQU	B0X4E9	0.162	FALSE	7.20444	Mosquito_UP000002320_2026_03_20	1.59e-96	0	147.486
Truncation 2	4	Mosquito_UP000002320_2026_03_20	>tr|B0X4E9|B0X4E9_CULQU Kinase OS=Culex quinquefasciatus OX=7176 GN=6047467 PE=4 SV=1	6047467	73844.4	11	100	12	11	B0X4E9	Culex quinquefasciatus	B0X4E9	Kinase	B0X4E9	B0X4E9_CULQU	B0X4E9	0.171	FALSE	7.42301	Mosquito_UP000002320_2026_03_20	1.59e-96	0	171.613
GFP	1	Mosquito_UP000002320_2026_03_20	>tr|B0X4F0|B0X4F0_CULQU Enoyl-CoA hydratase, mitochondrial OS=Culex quinquefasciatus OX=7176 GN=6047468 PE=3 SV=1	6047468	36036.3	12	100	16	11	B0X4F0	Culex quinquefasciatus	B0X4F0	Enoyl-CoA hydratase, mitochondrial	B0X4F0	B0X4F0_CULQU	B0X4F0	0.374	FALSE	8.59763	Mosquito_UP000002320_2026_03_20	1.13e-177	0	387.386
GFP	2	Mosquito_UP000002320_2026_03_20	>tr|B0X4F0|B0X4F0_CULQU Enoyl-CoA hydratase, mitochondrial OS=Culex quinquefasciatus OX=7176 GN=6047468 PE=3 SV=1	6047468	36036.3	12	100	16	11	B0X4F0	Culex quinquefasciatus	B0X4F0	Enoyl-CoA hydratase, mitochondrial	B0X4F0	B0X4F0_CULQU	B0X4F0	0.377	FALSE	9.18633	Mosquito_UP000002320_2026_03_20	1.13e-177	0	582.587
GFP	3	Mosquito_UP000002320_2026_03_20	>tr|B0X4F0|B0X4F0_CULQU Enoyl-CoA hydratase, mitochondrial OS=Culex quinquefasciatus OX=7176 GN=6047468 PE=3 SV=1	6047468	36036.3	12	100	16	11	B0X4F0	Culex quinquefasciatus	B0X4F0	Enoyl-CoA hydratase, mitochondrial	B0X4F0	B0X4F0_CULQU	B0X4F0	0.407	FALSE	8.71413	Mosquito_UP000002320_2026_03_20	1.13e-177	0	419.966
GFP	4	Mosquito_UP000002320_2026_03_20	>tr|B0X4F0|B0X4F0_CULQU Enoyl-CoA hydratase, mitochondrial OS=Culex quinquefasciatus OX=7176 GN=6047468 PE=3 SV=1	6047468	36036.3	12	100	16	11	B0X4F0	Culex quinquefasciatus	B0X4F0	Enoyl-CoA hydratase, mitochondrial	B0X4F0	B0X4F0_CULQU	B0X4F0	0.407	FALSE	8.86795	Mosquito_UP000002320_2026_03_20	1.13e-177	0	467.217
3xFlag-CqBravo	1	Mosquito_UP000002320_2026_03_20	>tr|B0X4F0|B0X4F0_CULQU Enoyl-CoA hydratase, mitochondrial OS=Culex quinquefasciatus OX=7176 GN=6047468 PE=3 SV=1	6047468	36036.3	12	100	16	11	B0X4F0	Culex quinquefasciatus	B0X4F0	Enoyl-CoA hydratase, mitochondrial	B0X4F0	B0X4F0_CULQU	B0X4F0	0.343	FALSE	9.03703	Mosquito_UP000002320_2026_03_20	1.13e-177	0	525.311
3xFlag-CqBravo	2	Mosquito_UP000002320_2026_03_20	>tr|B0X4F0|B0X4F0_CULQU Enoyl-CoA hydratase, mitochondrial OS=Culex quinquefasciatus OX=7176 GN=6047468 PE=3 SV=1	6047468	36036.3	12	100	16	11	B0X4F0	Culex quinquefasciatus	B0X4F0	Enoyl-CoA hydratase, mitochondrial	B0X4F0	B0X4F0_CULQU	B0X4F0	0.407	FALSE	9.00199	Mosquito_UP000002320_2026_03_20	1.13e-177	0	512.708
3xFlag-CqBravo	3	Mosquito_UP000002320_2026_03_20	>tr|B0X4F0|B0X4F0_CULQU Enoyl-CoA hydratase, mitochondrial OS=Culex quinquefasciatus OX=7176 GN=6047468 PE=3 SV=1	6047468	36036.3	12	100	16	11	B0X4F0	Culex quinquefasciatus	B0X4F0	Enoyl-CoA hydratase, mitochondrial	B0X4F0	B0X4F0_CULQU	B0X4F0	0.377	FALSE	9.01206	Mosquito_UP000002320_2026_03_20	1.13e-177	0	516.297
3xFlag-CqBravo	4	Mosquito_UP000002320_2026_03_20	>tr|B0X4F0|B0X4F0_CULQU Enoyl-CoA hydratase, mitochondrial OS=Culex quinquefasciatus OX=7176 GN=6047468 PE=3 SV=1	6047468	36036.3	12	100	16	11	B0X4F0	Culex quinquefasciatus	B0X4F0	Enoyl-CoA hydratase, mitochondrial	B0X4F0	B0X4F0_CULQU	B0X4F0	0.377	FALSE	8.73975	Mosquito_UP000002320_2026_03_20	1.13e-177	0	427.491
Truncation 2	1	Mosquito_UP000002320_2026_03_20	>tr|B0X4F0|B0X4F0_CULQU Enoyl-CoA hydratase, mitochondrial OS=Culex quinquefasciatus OX=7176 GN=6047468 PE=3 SV=1	6047468	36036.3	12	100	16	11	B0X4F0	Culex quinquefasciatus	B0X4F0	Enoyl-CoA hydratase, mitochondrial	B0X4F0	B0X4F0_CULQU	B0X4F0	0.383	FALSE	8.90521	Mosquito_UP000002320_2026_03_20	1.13e-177	0	479.442
Truncation 2	2	Mosquito_UP000002320_2026_03_20	>tr|B0X4F0|B0X4F0_CULQU Enoyl-CoA hydratase, mitochondrial OS=Culex quinquefasciatus OX=7176 GN=6047468 PE=3 SV=1	6047468	36036.3	12	100	16	11	B0X4F0	Culex quinquefasciatus	B0X4F0	Enoyl-CoA hydratase, mitochondrial	B0X4F0	B0X4F0_CULQU	B0X4F0	0.407	FALSE	8.6822	Mosquito_UP000002320_2026_03_20	1.13e-177	0	410.774
Truncation 2	3	Mosquito_UP000002320_2026_03_20	>tr|B0X4F0|B0X4F0_CULQU Enoyl-CoA hydratase, mitochondrial OS=Culex quinquefasciatus OX=7176 GN=6047468 PE=3 SV=1	6047468	36036.3	12	100	16	11	B0X4F0	Culex quinquefasciatus	B0X4F0	Enoyl-CoA hydratase, mitochondrial	B0X4F0	B0X4F0_CULQU	B0X4F0	0.407	FALSE	8.87384	Mosquito_UP000002320_2026_03_20	1.13e-177	0	469.129
Truncation 2	4	Mosquito_UP000002320_2026_03_20	>tr|B0X4F0|B0X4F0_CULQU Enoyl-CoA hydratase, mitochondrial OS=Culex quinquefasciatus OX=7176 GN=6047468 PE=3 SV=1	6047468	36036.3	12	100	16	11	B0X4F0	Culex quinquefasciatus	B0X4F0	Enoyl-CoA hydratase, mitochondrial	B0X4F0	B0X4F0_CULQU	B0X4F0	0.377	FALSE	8.7048	Mosquito_UP000002320_2026_03_20	1.13e-177	0	417.259
GFP	1	Mosquito_UP000002320_2026_03_20	>tr|B0X4F1|B0X4F1_CULQU Acyl-CoA desaturase 1 OS=Culex quinquefasciatus OX=7176 GN=6047469 PE=3 SV=1	6047469	40949	13	100	16	13	B0X4F1	Culex quinquefasciatus	B0X4F1	Acyl-CoA desaturase 1	B0X4F1	B0X4F1_CULQU	B0X4F1	0.408	FALSE	8.18403	Mosquito_UP000002320_2026_03_20	5.09e-222	0	290.829
GFP	2	Mosquito_UP000002320_2026_03_20	>tr|B0X4F1|B0X4F1_CULQU Acyl-CoA desaturase 1 OS=Culex quinquefasciatus OX=7176 GN=6047469 PE=3 SV=1	6047469	40949	13	100	16	13	B0X4F1	Culex quinquefasciatus	B0X4F1	Acyl-CoA desaturase 1	B0X4F1	B0X4F1_CULQU	B0X4F1	0.445	FALSE	8.47269	Mosquito_UP000002320_2026_03_20	5.09e-222	0	355.249
GFP	3	Mosquito_UP000002320_2026_03_20	>tr|B0X4F1|B0X4F1_CULQU Acyl-CoA desaturase 1 OS=Culex quinquefasciatus OX=7176 GN=6047469 PE=3 SV=1	6047469	40949	13	100	16	13	B0X4F1	Culex quinquefasciatus	B0X4F1	Acyl-CoA desaturase 1	B0X4F1	B0X4F1_CULQU	B0X4F1	0.58	FALSE	8.32905	Mosquito_UP000002320_2026_03_20	5.09e-222	0	321.583
GFP	4	Mosquito_UP000002320_2026_03_20	>tr|B0X4F1|B0X4F1_CULQU Acyl-CoA desaturase 1 OS=Culex quinquefasciatus OX=7176 GN=6047469 PE=3 SV=1	6047469	40949	13	100	16	13	B0X4F1	Culex quinquefasciatus	B0X4F1	Acyl-CoA desaturase 1	B0X4F1	B0X4F1_CULQU	B0X4F1	0.58	FALSE	8.44525	Mosquito_UP000002320_2026_03_20	5.09e-222	0	348.556
3xFlag-CqBravo	1	Mosquito_UP000002320_2026_03_20	>tr|B0X4F1|B0X4F1_CULQU Acyl-CoA desaturase 1 OS=Culex quinquefasciatus OX=7176 GN=6047469 PE=3 SV=1	6047469	40949	13	100	16	13	B0X4F1	Culex quinquefasciatus	B0X4F1	Acyl-CoA desaturase 1	B0X4F1	B0X4F1_CULQU	B0X4F1	0.513	FALSE	9.26996	Mosquito_UP000002320_2026_03_20	5.09e-222	0	617.356
3xFlag-CqBravo	2	Mosquito_UP000002320_2026_03_20	>tr|B0X4F1|B0X4F1_CULQU Acyl-CoA desaturase 1 OS=Culex quinquefasciatus OX=7176 GN=6047469 PE=3 SV=1	6047469	40949	13	100	16	13	B0X4F1	Culex quinquefasciatus	B0X4F1	Acyl-CoA desaturase 1	B0X4F1	B0X4F1_CULQU	B0X4F1	0.445	FALSE	9.0287	Mosquito_UP000002320_2026_03_20	5.09e-222	0	522.286
3xFlag-CqBravo	3	Mosquito_UP000002320_2026_03_20	>tr|B0X4F1|B0X4F1_CULQU Acyl-CoA desaturase 1 OS=Culex quinquefasciatus OX=7176 GN=6047469 PE=3 SV=1	6047469	40949	13	100	16	13	B0X4F1	Culex quinquefasciatus	B0X4F1	Acyl-CoA desaturase 1	B0X4F1	B0X4F1_CULQU	B0X4F1	0.445	FALSE	9.04044	Mosquito_UP000002320_2026_03_20	5.09e-222	0	526.553
3xFlag-CqBravo	4	Mosquito_UP000002320_2026_03_20	>tr|B0X4F1|B0X4F1_CULQU Acyl-CoA desaturase 1 OS=Culex quinquefasciatus OX=7176 GN=6047469 PE=3 SV=1	6047469	40949	13	100	16	13	B0X4F1	Culex quinquefasciatus	B0X4F1	Acyl-CoA desaturase 1	B0X4F1	B0X4F1_CULQU	B0X4F1	0.58	FALSE	9.10245	Mosquito_UP000002320_2026_03_20	5.09e-222	0	549.68
Truncation 2	1	Mosquito_UP000002320_2026_03_20	>tr|B0X4F1|B0X4F1_CULQU Acyl-CoA desaturase 1 OS=Culex quinquefasciatus OX=7176 GN=6047469 PE=3 SV=1	6047469	40949	13	100	16	13	B0X4F1	Culex quinquefasciatus	B0X4F1	Acyl-CoA desaturase 1	B0X4F1	B0X4F1_CULQU	B0X4F1	0.386	FALSE	8.99979	Mosquito_UP000002320_2026_03_20	5.09e-222	0	511.926
Truncation 2	2	Mosquito_UP000002320_2026_03_20	>tr|B0X4F1|B0X4F1_CULQU Acyl-CoA desaturase 1 OS=Culex quinquefasciatus OX=7176 GN=6047469 PE=3 SV=1	6047469	40949	13	100	16	13	B0X4F1	Culex quinquefasciatus	B0X4F1	Acyl-CoA desaturase 1	B0X4F1	B0X4F1_CULQU	B0X4F1	0.513	FALSE	8.80184	Mosquito_UP000002320_2026_03_20	5.09e-222	0	446.291
Truncation 2	3	Mosquito_UP000002320_2026_03_20	>tr|B0X4F1|B0X4F1_CULQU Acyl-CoA desaturase 1 OS=Culex quinquefasciatus OX=7176 GN=6047469 PE=3 SV=1	6047469	40949	13	100	16	13	B0X4F1	Culex quinquefasciatus	B0X4F1	Acyl-CoA desaturase 1	B0X4F1	B0X4F1_CULQU	B0X4F1	0.58	FALSE	8.88534	Mosquito_UP000002320_2026_03_20	5.09e-222	0	472.882
Truncation 2	4	Mosquito_UP000002320_2026_03_20	>tr|B0X4F1|B0X4F1_CULQU Acyl-CoA desaturase 1 OS=Culex quinquefasciatus OX=7176 GN=6047469 PE=3 SV=1	6047469	40949	13	100	16	13	B0X4F1	Culex quinquefasciatus	B0X4F1	Acyl-CoA desaturase 1	B0X4F1	B0X4F1_CULQU	B0X4F1	0.513	FALSE	8.75195	Mosquito_UP000002320_2026_03_20	5.09e-222	0	431.122
GFP	1	Mosquito_UP000002320_2026_03_20	>tr|B0X4F2|B0X4F2_CULQU Delta(9)-desaturase OS=Culex quinquefasciatus OX=7176 GN=6047470 PE=3 SV=1	6047470	44852.4	1	0	1	1	B0X4F2	Culex quinquefasciatus	B0X4F2	Delta(9)-desaturase	B0X4F2	B0X4F2_CULQU	B0X4F2	0	TRUE	NaN	Mosquito_UP000002320_2026_03_20	0.0949474	0.103282	NaN
GFP	2	Mosquito_UP000002320_2026_03_20	>tr|B0X4F2|B0X4F2_CULQU Delta(9)-desaturase OS=Culex quinquefasciatus OX=7176 GN=6047470 PE=3 SV=1	6047470	44852.4	1	0	1	1	B0X4F2	Culex quinquefasciatus	B0X4F2	Delta(9)-desaturase	B0X4F2	B0X4F2_CULQU	B0X4F2	0	TRUE	NaN	Mosquito_UP000002320_2026_03_20	0.0949474	0.103282	NaN
GFP	3	Mosquito_UP000002320_2026_03_20	>tr|B0X4F2|B0X4F2_CULQU Delta(9)-desaturase OS=Culex quinquefasciatus OX=7176 GN=6047470 PE=3 SV=1	6047470	44852.4	1	0	1	1	B0X4F2	Culex quinquefasciatus	B0X4F2	Delta(9)-desaturase	B0X4F2	B0X4F2_CULQU	B0X4F2	0	TRUE	NaN	Mosquito_UP000002320_2026_03_20	0.0949474	0.103282	NaN
GFP	4	Mosquito_UP000002320_2026_03_20	>tr|B0X4F2|B0X4F2_CULQU Delta(9)-desaturase OS=Culex quinquefasciatus OX=7176 GN=6047470 PE=3 SV=1	6047470	44852.4	1	0	1	1	B0X4F2	Culex quinquefasciatus	B0X4F2	Delta(9)-desaturase	B0X4F2	B0X4F2_CULQU	B0X4F2	0	TRUE	NaN	Mosquito_UP000002320_2026_03_20	0.0949474	0.103282	NaN
3xFlag-CqBravo	1	Mosquito_UP000002320_2026_03_20	>tr|B0X4F2|B0X4F2_CULQU Delta(9)-desaturase OS=Culex quinquefasciatus OX=7176 GN=6047470 PE=3 SV=1	6047470	44852.4	1	0	1	1	B0X4F2	Culex quinquefasciatus	B0X4F2	Delta(9)-desaturase	B0X4F2	B0X4F2_CULQU	B0X4F2	0	TRUE	NaN	Mosquito_UP000002320_2026_03_20	0.0949474	0.103282	NaN
3xFlag-CqBravo	2	Mosquito_UP000002320_2026_03_20	>tr|B0X4F2|B0X4F2_CULQU Delta(9)-desaturase OS=Culex quinquefasciatus OX=7176 GN=6047470 PE=3 SV=1	6047470	44852.4	1	0	1	1	B0X4F2	Culex quinquefasciatus	B0X4F2	Delta(9)-desaturase	B0X4F2	B0X4F2_CULQU	B0X4F2	0	TRUE	NaN	Mosquito_UP000002320_2026_03_20	0.0949474	0.103282	NaN
3xFlag-CqBravo	3	Mosquito_UP000002320_2026_03_20	>tr|B0X4F2|B0X4F2_CULQU Delta(9)-desaturase OS=Culex quinquefasciatus OX=7176 GN=6047470 PE=3 SV=1	6047470	44852.4	1	0	1	1	B0X4F2	Culex quinquefasciatus	B0X4F2	Delta(9)-desaturase	B0X4F2	B0X4F2_CULQU	B0X4F2	0	TRUE	NaN	Mosquito_UP000002320_2026_03_20	0.0949474	0.103282	NaN
3xFlag-CqBravo	4	Mosquito_UP000002320_2026_03_20	>tr|B0X4F2|B0X4F2_CULQU Delta(9)-desaturase OS=Culex quinquefasciatus OX=7176 GN=6047470 PE=3 SV=1	6047470	44852.4	1	0	1	1	B0X4F2	Culex quinquefasciatus	B0X4F2	Delta(9)-desaturase	B0X4F2	B0X4F2_CULQU	B0X4F2	0	TRUE	NaN	Mosquito_UP000002320_2026_03_20	0.0949474	0.103282	NaN
Truncation 2	1	Mosquito_UP000002320_2026_03_20	>tr|B0X4F2|B0X4F2_CULQU Delta(9)-desaturase OS=Culex quinquefasciatus OX=7176 GN=6047470 PE=3 SV=1	6047470	44852.4	1	0	1	1	B0X4F2	Culex quinquefasciatus	B0X4F2	Delta(9)-desaturase	B0X4F2	B0X4F2_CULQU	B0X4F2	0	TRUE	NaN	Mosquito_UP000002320_2026_03_20	0.0949474	0.103282	NaN
Truncation 2	2	Mosquito_UP000002320_2026_03_20	>tr|B0X4F2|B0X4F2_CULQU Delta(9)-desaturase OS=Culex quinquefasciatus OX=7176 GN=6047470 PE=3 SV=1	6047470	44852.4	1	0	1	1	B0X4F2	Culex quinquefasciatus	B0X4F2	Delta(9)-desaturase	B0X4F2	B0X4F2_CULQU	B0X4F2	0	TRUE	NaN	Mosquito_UP000002320_2026_03_20	0.0949474	0.103282	NaN
Truncation 2	3	Mosquito_UP000002320_2026_03_20	>tr|B0X4F2|B0X4F2_CULQU Delta(9)-desaturase OS=Culex quinquefasciatus OX=7176 GN=6047470 PE=3 SV=1	6047470	44852.4	1	0	1	1	B0X4F2	Culex quinquefasciatus	B0X4F2	Delta(9)-desaturase	B0X4F2	B0X4F2_CULQU	B0X4F2	0	TRUE	NaN	Mosquito_UP000002320_2026_03_20	0.0949474	0.103282	NaN
Truncation 2	4	Mosquito_UP000002320_2026_03_20	>tr|B0X4F2|B0X4F2_CULQU Delta(9)-desaturase OS=Culex quinquefasciatus OX=7176 GN=6047470 PE=3 SV=1	6047470	44852.4	1	0	1	1	B0X4F2	Culex quinquefasciatus	B0X4F2	Delta(9)-desaturase	B0X4F2	B0X4F2_CULQU	B0X4F2	0	TRUE	NaN	Mosquito_UP000002320_2026_03_20	0.0949474	0.103282	NaN
GFP	1	Mosquito_UP000002320_2026_03_20	>tr|B0X4F5|B0X4F5_CULQU Acyl-CoA Delta(11) desaturase OS=Culex quinquefasciatus OX=7176 GN=6047473 PE=3 SV=1	6047473	44944.6	1	83.3	1	1	B0X4F5	Culex quinquefasciatus	B0X4F5	Acyl-CoA Delta(11) desaturase	B0X4F5	B0X4F5_CULQU	B0X4F5	0.044	TRUE	4.8842	Mosquito_UP000002320_2026_03_20	2.07e-10	0	29.5318
GFP	2	Mosquito_UP000002320_2026_03_20	>tr|B0X4F5|B0X4F5_CULQU Acyl-CoA Delta(11) desaturase OS=Culex quinquefasciatus OX=7176 GN=6047473 PE=3 SV=1	6047473	44944.6	1	83.3	1	1	B0X4F5	Culex quinquefasciatus	B0X4F5	Acyl-CoA Delta(11) desaturase	B0X4F5	B0X4F5_CULQU	B0X4F5	0.044	TRUE	4.06304	Mosquito_UP000002320_2026_03_20	2.07e-10	0	16.7146
GFP	3	Mosquito_UP000002320_2026_03_20	>tr|B0X4F5|B0X4F5_CULQU Acyl-CoA Delta(11) desaturase OS=Culex quinquefasciatus OX=7176 GN=6047473 PE=3 SV=1	6047473	44944.6	1	83.3	1	1	B0X4F5	Culex quinquefasciatus	B0X4F5	Acyl-CoA Delta(11) desaturase	B0X4F5	B0X4F5_CULQU	B0X4F5	0.044	TRUE	4.3275	Mosquito_UP000002320_2026_03_20	2.07e-10	0	20.0773
GFP	4	Mosquito_UP000002320_2026_03_20	>tr|B0X4F5|B0X4F5_CULQU Acyl-CoA Delta(11) desaturase OS=Culex quinquefasciatus OX=7176 GN=6047473 PE=3 SV=1	6047473	44944.6	1	83.3	1	1	B0X4F5	Culex quinquefasciatus	B0X4F5	Acyl-CoA Delta(11) desaturase	B0X4F5	B0X4F5_CULQU	B0X4F5	0.044	TRUE	4.37325	Mosquito_UP000002320_2026_03_20	2.07e-10	0	20.7243
3xFlag-CqBravo	1	Mosquito_UP000002320_2026_03_20	>tr|B0X4F5|B0X4F5_CULQU Acyl-CoA Delta(11) desaturase OS=Culex quinquefasciatus OX=7176 GN=6047473 PE=3 SV=1	6047473	44944.6	1	83.3	1	1	B0X4F5	Culex quinquefasciatus	B0X4F5	Acyl-CoA Delta(11) desaturase	B0X4F5	B0X4F5_CULQU	B0X4F5	0.044	TRUE	4.15061	Mosquito_UP000002320_2026_03_20	2.07e-10	0	17.7606
3xFlag-CqBravo	2	Mosquito_UP000002320_2026_03_20	>tr|B0X4F5|B0X4F5_CULQU Acyl-CoA Delta(11) desaturase OS=Culex quinquefasciatus OX=7176 GN=6047473 PE=3 SV=1	6047473	44944.6	1	83.3	1	1	B0X4F5	Culex quinquefasciatus	B0X4F5	Acyl-CoA Delta(11) desaturase	B0X4F5	B0X4F5_CULQU	B0X4F5	0.044	TRUE	4.26127	Mosquito_UP000002320_2026_03_20	2.07e-10	0	19.1765
3xFlag-CqBravo	3	Mosquito_UP000002320_2026_03_20	>tr|B0X4F5|B0X4F5_CULQU Acyl-CoA Delta(11) desaturase OS=Culex quinquefasciatus OX=7176 GN=6047473 PE=3 SV=1	6047473	44944.6	1	83.3	1	1	B0X4F5	Culex quinquefasciatus	B0X4F5	Acyl-CoA Delta(11) desaturase	B0X4F5	B0X4F5_CULQU	B0X4F5	0.044	TRUE	4.74561	Mosquito_UP000002320_2026_03_20	2.07e-10	0	26.8269
3xFlag-CqBravo	4	Mosquito_UP000002320_2026_03_20	>tr|B0X4F5|B0X4F5_CULQU Acyl-CoA Delta(11) desaturase OS=Culex quinquefasciatus OX=7176 GN=6047473 PE=3 SV=1	6047473	44944.6	1	83.3	1	1	B0X4F5	Culex quinquefasciatus	B0X4F5	Acyl-CoA Delta(11) desaturase	B0X4F5	B0X4F5_CULQU	B0X4F5	0.044	TRUE	3.8828	Mosquito_UP000002320_2026_03_20	2.07e-10	0	14.7516
Truncation 2	1	Mosquito_UP000002320_2026_03_20	>tr|B0X4F5|B0X4F5_CULQU Acyl-CoA Delta(11) desaturase OS=Culex quinquefasciatus OX=7176 GN=6047473 PE=3 SV=1	6047473	44944.6	1	83.3	1	1	B0X4F5	Culex quinquefasciatus	B0X4F5	Acyl-CoA Delta(11) desaturase	B0X4F5	B0X4F5_CULQU	B0X4F5	0.044	TRUE	5.18543	Mosquito_UP000002320_2026_03_20	2.07e-10	0	36.389
Truncation 2	2	Mosquito_UP000002320_2026_03_20	>tr|B0X4F5|B0X4F5_CULQU Acyl-CoA Delta(11) desaturase OS=Culex quinquefasciatus OX=7176 GN=6047473 PE=3 SV=1	6047473	44944.6	1	83.3	1	1	B0X4F5	Culex quinquefasciatus	B0X4F5	Acyl-CoA Delta(11) desaturase	B0X4F5	B0X4F5_CULQU	B0X4F5	0.044	TRUE	4.45012	Mosquito_UP000002320_2026_03_20	2.07e-10	0	21.8584
Truncation 2	3	Mosquito_UP000002320_2026_03_20	>tr|B0X4F5|B0X4F5_CULQU Acyl-CoA Delta(11) desaturase OS=Culex quinquefasciatus OX=7176 GN=6047473 PE=3 SV=1	6047473	44944.6	1	83.3	1	1	B0X4F5	Culex quinquefasciatus	B0X4F5	Acyl-CoA Delta(11) desaturase	B0X4F5	B0X4F5_CULQU	B0X4F5	0	TRUE	NaN	Mosquito_UP000002320_2026_03_20	2.07e-10	0	NaN
Truncation 2	4	Mosquito_UP000002320_2026_03_20	>tr|B0X4F5|B0X4F5_CULQU Acyl-CoA Delta(11) desaturase OS=Culex quinquefasciatus OX=7176 GN=6047473 PE=3 SV=1	6047473	44944.6	1	83.3	1	1	B0X4F5	Culex quinquefasciatus	B0X4F5	Acyl-CoA Delta(11) desaturase	B0X4F5	B0X4F5_CULQU	B0X4F5	0	TRUE	NaN	Mosquito_UP000002320_2026_03_20	2.07e-10	0	NaN
GFP	1	Mosquito_UP000002320_2026_03_20	>tr|B0X4F6|B0X4F6_CULQU Small glutamine-rich tetratricopeptide repeat-containing protein A OS=Culex quinquefasciatus OX=7176 GN=6047474 PE=3 SV=1	6047474	35915.8	12	100	15	11	B0X4F6	Culex quinquefasciatus	B0X4F6	Small glutamine-rich tetratricopeptide repeat-containing protein A	B0X4F6	B0X4F6_CULQU	B0X4F6	0.347	FALSE	9.78878	Mosquito_UP000002320_2026_03_20	1.19e-147	0	884.535
GFP	2	Mosquito_UP000002320_2026_03_20	>tr|B0X4F6|B0X4F6_CULQU Small glutamine-rich tetratricopeptide repeat-containing protein A OS=Culex quinquefasciatus OX=7176 GN=6047474 PE=3 SV=1	6047474	35915.8	12	100	15	11	B0X4F6	Culex quinquefasciatus	B0X4F6	Small glutamine-rich tetratricopeptide repeat-containing protein A	B0X4F6	B0X4F6_CULQU	B0X4F6	0.347	FALSE	10.0082	Mosquito_UP000002320_2026_03_20	1.19e-147	0	1029.82
GFP	3	Mosquito_UP000002320_2026_03_20	>tr|B0X4F6|B0X4F6_CULQU Small glutamine-rich tetratricopeptide repeat-containing protein A OS=Culex quinquefasciatus OX=7176 GN=6047474 PE=3 SV=1	6047474	35915.8	12	100	15	11	B0X4F6	Culex quinquefasciatus	B0X4F6	Small glutamine-rich tetratricopeptide repeat-containing protein A	B0X4F6	B0X4F6_CULQU	B0X4F6	0.347	FALSE	9.72982	Mosquito_UP000002320_2026_03_20	1.19e-147	0	849.118
GFP	4	Mosquito_UP000002320_2026_03_20	>tr|B0X4F6|B0X4F6_CULQU Small glutamine-rich tetratricopeptide repeat-containing protein A OS=Culex quinquefasciatus OX=7176 GN=6047474 PE=3 SV=1	6047474	35915.8	12	100	15	11	B0X4F6	Culex quinquefasciatus	B0X4F6	Small glutamine-rich tetratricopeptide repeat-containing protein A	B0X4F6	B0X4F6_CULQU	B0X4F6	0.347	FALSE	10.0602	Mosquito_UP000002320_2026_03_20	1.19e-147	0	1067.61
3xFlag-CqBravo	1	Mosquito_UP000002320_2026_03_20	>tr|B0X4F6|B0X4F6_CULQU Small glutamine-rich tetratricopeptide repeat-containing protein A OS=Culex quinquefasciatus OX=7176 GN=6047474 PE=3 SV=1	6047474	35915.8	12	100	15	11	B0X4F6	Culex quinquefasciatus	B0X4F6	Small glutamine-rich tetratricopeptide repeat-containing protein A	B0X4F6	B0X4F6_CULQU	B0X4F6	0.347	FALSE	10.2497	Mosquito_UP000002320_2026_03_20	1.19e-147	0	1217.46
3xFlag-CqBravo	2	Mosquito_UP000002320_2026_03_20	>tr|B0X4F6|B0X4F6_CULQU Small glutamine-rich tetratricopeptide repeat-containing protein A OS=Culex quinquefasciatus OX=7176 GN=6047474 PE=3 SV=1	6047474	35915.8	12	100	15	11	B0X4F6	Culex quinquefasciatus	B0X4F6	Small glutamine-rich tetratricopeptide repeat-containing protein A	B0X4F6	B0X4F6_CULQU	B0X4F6	0.347	FALSE	9.97861	Mosquito_UP000002320_2026_03_20	1.19e-147	0	1008.93
3xFlag-CqBravo	3	Mosquito_UP000002320_2026_03_20	>tr|B0X4F6|B0X4F6_CULQU Small glutamine-rich tetratricopeptide repeat-containing protein A OS=Culex quinquefasciatus OX=7176 GN=6047474 PE=3 SV=1	6047474	35915.8	12	100	15	11	B0X4F6	Culex quinquefasciatus	B0X4F6	Small glutamine-rich tetratricopeptide repeat-containing protein A	B0X4F6	B0X4F6_CULQU	B0X4F6	0.347	FALSE	10.0817	Mosquito_UP000002320_2026_03_20	1.19e-147	0	1083.7
3xFlag-CqBravo	4	Mosquito_UP000002320_2026_03_20	>tr|B0X4F6|B0X4F6_CULQU Small glutamine-rich tetratricopeptide repeat-containing protein A OS=Culex quinquefasciatus OX=7176 GN=6047474 PE=3 SV=1	6047474	35915.8	12	100	15	11	B0X4F6	Culex quinquefasciatus	B0X4F6	Small glutamine-rich tetratricopeptide repeat-containing protein A	B0X4F6	B0X4F6_CULQU	B0X4F6	0.347	FALSE	9.9288	Mosquito_UP000002320_2026_03_20	1.19e-147	0	974.69
Truncation 2	1	Mosquito_UP000002320_2026_03_20	>tr|B0X4F6|B0X4F6_CULQU Small glutamine-rich tetratricopeptide repeat-containing protein A OS=Culex quinquefasciatus OX=7176 GN=6047474 PE=3 SV=1	6047474	35915.8	12	100	15	11	B0X4F6	Culex quinquefasciatus	B0X4F6	Small glutamine-rich tetratricopeptide repeat-containing protein A	B0X4F6	B0X4F6_CULQU	B0X4F6	0.326	FALSE	10.0938	Mosquito_UP000002320_2026_03_20	1.19e-147	0	1092.79
Truncation 2	2	Mosquito_UP000002320_2026_03_20	>tr|B0X4F6|B0X4F6_CULQU Small glutamine-rich tetratricopeptide repeat-containing protein A OS=Culex quinquefasciatus OX=7176 GN=6047474 PE=3 SV=1	6047474	35915.8	12	100	15	11	B0X4F6	Culex quinquefasciatus	B0X4F6	Small glutamine-rich tetratricopeptide repeat-containing protein A	B0X4F6	B0X4F6_CULQU	B0X4F6	0.347	FALSE	10.0098	Mosquito_UP000002320_2026_03_20	1.19e-147	0	1031.01
Truncation 2	3	Mosquito_UP000002320_2026_03_20	>tr|B0X4F6|B0X4F6_CULQU Small glutamine-rich tetratricopeptide repeat-containing protein A OS=Culex quinquefasciatus OX=7176 GN=6047474 PE=3 SV=1	6047474	35915.8	12	100	15	11	B0X4F6	Culex quinquefasciatus	B0X4F6	Small glutamine-rich tetratricopeptide repeat-containing protein A	B0X4F6	B0X4F6_CULQU	B0X4F6	0.347	FALSE	9.90894	Mosquito_UP000002320_2026_03_20	1.19e-147	0	961.368
Truncation 2	4	Mosquito_UP000002320_2026_03_20	>tr|B0X4F6|B0X4F6_CULQU Small glutamine-rich tetratricopeptide repeat-containing protein A OS=Culex quinquefasciatus OX=7176 GN=6047474 PE=3 SV=1	6047474	35915.8	12	100	15	11	B0X4F6	Culex quinquefasciatus	B0X4F6	Small glutamine-rich tetratricopeptide repeat-containing protein A	B0X4F6	B0X4F6_CULQU	B0X4F6	0.347	FALSE	10.0122	Mosquito_UP000002320_2026_03_20	1.19e-147	0	1032.69
GFP	1	Mosquito_UP000002320_2026_03_20	>tr|B0X4G3|B0X4G3_CULQU Factor for adipocyte differentiation OS=Culex quinquefasciatus OX=7176 GN=6047487 PE=4 SV=1	6047487	19632.2	2	100	2	2	B0X4G3	Culex quinquefasciatus	B0X4G3	Factor for adipocyte differentiation	B0X4G3	B0X4G3_CULQU	B0X4G3	0.144	FALSE	6.85973	Mosquito_UP000002320_2026_03_20	4.2e-145	0	116.14
GFP	2	Mosquito_UP000002320_2026_03_20	>tr|B0X4G3|B0X4G3_CULQU Factor for adipocyte differentiation OS=Culex quinquefasciatus OX=7176 GN=6047487 PE=4 SV=1	6047487	19632.2	2	100	2	2	B0X4G3	Culex quinquefasciatus	B0X4G3	Factor for adipocyte differentiation	B0X4G3	B0X4G3_CULQU	B0X4G3	0.144	FALSE	7.04376	Mosquito_UP000002320_2026_03_20	4.2e-145	0	131.942
GFP	3	Mosquito_UP000002320_2026_03_20	>tr|B0X4G3|B0X4G3_CULQU Factor for adipocyte differentiation OS=Culex quinquefasciatus OX=7176 GN=6047487 PE=4 SV=1	6047487	19632.2	2	100	2	2	B0X4G3	Culex quinquefasciatus	B0X4G3	Factor for adipocyte differentiation	B0X4G3	B0X4G3_CULQU	B0X4G3	0.144	FALSE	7.01305	Mosquito_UP000002320_2026_03_20	4.2e-145	0	129.163
GFP	4	Mosquito_UP000002320_2026_03_20	>tr|B0X4G3|B0X4G3_CULQU Factor for adipocyte differentiation OS=Culex quinquefasciatus OX=7176 GN=6047487 PE=4 SV=1	6047487	19632.2	2	100	2	2	B0X4G3	Culex quinquefasciatus	B0X4G3	Factor for adipocyte differentiation	B0X4G3	B0X4G3_CULQU	B0X4G3	0.144	FALSE	6.87178	Mosquito_UP000002320_2026_03_20	4.2e-145	0	117.115
3xFlag-CqBravo	1	Mosquito_UP000002320_2026_03_20	>tr|B0X4G3|B0X4G3_CULQU Factor for adipocyte differentiation OS=Culex quinquefasciatus OX=7176 GN=6047487 PE=4 SV=1	6047487	19632.2	2	100	2	2	B0X4G3	Culex quinquefasciatus	B0X4G3	Factor for adipocyte differentiation	B0X4G3	B0X4G3_CULQU	B0X4G3	0.144	FALSE	7.04469	Mosquito_UP000002320_2026_03_20	4.2e-145	0	132.027
3xFlag-CqBravo	2	Mosquito_UP000002320_2026_03_20	>tr|B0X4G3|B0X4G3_CULQU Factor for adipocyte differentiation OS=Culex quinquefasciatus OX=7176 GN=6047487 PE=4 SV=1	6047487	19632.2	2	100	2	2	B0X4G3	Culex quinquefasciatus	B0X4G3	Factor for adipocyte differentiation	B0X4G3	B0X4G3_CULQU	B0X4G3	0.144	FALSE	7.11661	Mosquito_UP000002320_2026_03_20	4.2e-145	0	138.776
3xFlag-CqBravo	3	Mosquito_UP000002320_2026_03_20	>tr|B0X4G3|B0X4G3_CULQU Factor for adipocyte differentiation OS=Culex quinquefasciatus OX=7176 GN=6047487 PE=4 SV=1	6047487	19632.2	2	100	2	2	B0X4G3	Culex quinquefasciatus	B0X4G3	Factor for adipocyte differentiation	B0X4G3	B0X4G3_CULQU	B0X4G3	0.144	FALSE	7.01296	Mosquito_UP000002320_2026_03_20	4.2e-145	0	129.155
3xFlag-CqBravo	4	Mosquito_UP000002320_2026_03_20	>tr|B0X4G3|B0X4G3_CULQU Factor for adipocyte differentiation OS=Culex quinquefasciatus OX=7176 GN=6047487 PE=4 SV=1	6047487	19632.2	2	100	2	2	B0X4G3	Culex quinquefasciatus	B0X4G3	Factor for adipocyte differentiation	B0X4G3	B0X4G3_CULQU	B0X4G3	0.144	FALSE	7.23585	Mosquito_UP000002320_2026_03_20	4.2e-145	0	150.733
Truncation 2	1	Mosquito_UP000002320_2026_03_20	>tr|B0X4G3|B0X4G3_CULQU Factor for adipocyte differentiation OS=Culex quinquefasciatus OX=7176 GN=6047487 PE=4 SV=1	6047487	19632.2	2	100	2	2	B0X4G3	Culex quinquefasciatus	B0X4G3	Factor for adipocyte differentiation	B0X4G3	B0X4G3_CULQU	B0X4G3	0.144	FALSE	7.10389	Mosquito_UP000002320_2026_03_20	4.2e-145	0	137.558
Truncation 2	2	Mosquito_UP000002320_2026_03_20	>tr|B0X4G3|B0X4G3_CULQU Factor for adipocyte differentiation OS=Culex quinquefasciatus OX=7176 GN=6047487 PE=4 SV=1	6047487	19632.2	2	100	2	2	B0X4G3	Culex quinquefasciatus	B0X4G3	Factor for adipocyte differentiation	B0X4G3	B0X4G3_CULQU	B0X4G3	0.144	FALSE	7.00662	Mosquito_UP000002320_2026_03_20	4.2e-145	0	128.589
Truncation 2	3	Mosquito_UP000002320_2026_03_20	>tr|B0X4G3|B0X4G3_CULQU Factor for adipocyte differentiation OS=Culex quinquefasciatus OX=7176 GN=6047487 PE=4 SV=1	6047487	19632.2	2	100	2	2	B0X4G3	Culex quinquefasciatus	B0X4G3	Factor for adipocyte differentiation	B0X4G3	B0X4G3_CULQU	B0X4G3	0.144	FALSE	7.01541	Mosquito_UP000002320_2026_03_20	4.2e-145	0	129.374
Truncation 2	4	Mosquito_UP000002320_2026_03_20	>tr|B0X4G3|B0X4G3_CULQU Factor for adipocyte differentiation OS=Culex quinquefasciatus OX=7176 GN=6047487 PE=4 SV=1	6047487	19632.2	2	100	2	2	B0X4G3	Culex quinquefasciatus	B0X4G3	Factor for adipocyte differentiation	B0X4G3	B0X4G3_CULQU	B0X4G3	0.144	FALSE	7.20623	Mosquito_UP000002320_2026_03_20	4.2e-145	0	147.67
GFP	1	Mosquito_UP000002320_2026_03_20	>tr|B0X4G7|B0X4G7_CULQU Vesicle transport protein OS=Culex quinquefasciatus OX=7176 GN=6047482 PE=3 SV=1	6047482	22865.4	1	66.7	1	1	B0X4G7	Culex quinquefasciatus	B0X4G7	Vesicle transport protein	B0X4G7	B0X4G7_CULQU	B0X4G7	0.034	TRUE	6.29297	Mosquito_UP000002320_2026_03_20	4.05e-12	0	78.4102
GFP	2	Mosquito_UP000002320_2026_03_20	>tr|B0X4G7|B0X4G7_CULQU Vesicle transport protein OS=Culex quinquefasciatus OX=7176 GN=6047482 PE=3 SV=1	6047482	22865.4	1	66.7	1	1	B0X4G7	Culex quinquefasciatus	B0X4G7	Vesicle transport protein	B0X4G7	B0X4G7_CULQU	B0X4G7	0.034	TRUE	6.01269	Mosquito_UP000002320_2026_03_20	4.05e-12	0	64.5654
GFP	3	Mosquito_UP000002320_2026_03_20	>tr|B0X4G7|B0X4G7_CULQU Vesicle transport protein OS=Culex quinquefasciatus OX=7176 GN=6047482 PE=3 SV=1	6047482	22865.4	1	66.7	1	1	B0X4G7	Culex quinquefasciatus	B0X4G7	Vesicle transport protein	B0X4G7	B0X4G7_CULQU	B0X4G7	0.034	TRUE	6.10621	Mosquito_UP000002320_2026_03_20	4.05e-12	0	68.8893
GFP	4	Mosquito_UP000002320_2026_03_20	>tr|B0X4G7|B0X4G7_CULQU Vesicle transport protein OS=Culex quinquefasciatus OX=7176 GN=6047482 PE=3 SV=1	6047482	22865.4	1	66.7	1	1	B0X4G7	Culex quinquefasciatus	B0X4G7	Vesicle transport protein	B0X4G7	B0X4G7_CULQU	B0X4G7	0	TRUE	NaN	Mosquito_UP000002320_2026_03_20	4.05e-12	0	NaN
3xFlag-CqBravo	1	Mosquito_UP000002320_2026_03_20	>tr|B0X4G7|B0X4G7_CULQU Vesicle transport protein OS=Culex quinquefasciatus OX=7176 GN=6047482 PE=3 SV=1	6047482	22865.4	1	66.7	1	1	B0X4G7	Culex quinquefasciatus	B0X4G7	Vesicle transport protein	B0X4G7	B0X4G7_CULQU	B0X4G7	0	TRUE	NaN	Mosquito_UP000002320_2026_03_20	4.05e-12	0	NaN
3xFlag-CqBravo	2	Mosquito_UP000002320_2026_03_20	>tr|B0X4G7|B0X4G7_CULQU Vesicle transport protein OS=Culex quinquefasciatus OX=7176 GN=6047482 PE=3 SV=1	6047482	22865.4	1	66.7	1	1	B0X4G7	Culex quinquefasciatus	B0X4G7	Vesicle transport protein	B0X4G7	B0X4G7_CULQU	B0X4G7	0.034	TRUE	6.12856	Mosquito_UP000002320_2026_03_20	4.05e-12	0	69.9651
3xFlag-CqBravo	3	Mosquito_UP000002320_2026_03_20	>tr|B0X4G7|B0X4G7_CULQU Vesicle transport protein OS=Culex quinquefasciatus OX=7176 GN=6047482 PE=3 SV=1	6047482	22865.4	1	66.7	1	1	B0X4G7	Culex quinquefasciatus	B0X4G7	Vesicle transport protein	B0X4G7	B0X4G7_CULQU	B0X4G7	0.034	TRUE	6.01338	Mosquito_UP000002320_2026_03_20	4.05e-12	0	64.5964
3xFlag-CqBravo	4	Mosquito_UP000002320_2026_03_20	>tr|B0X4G7|B0X4G7_CULQU Vesicle transport protein OS=Culex quinquefasciatus OX=7176 GN=6047482 PE=3 SV=1	6047482	22865.4	1	66.7	1	1	B0X4G7	Culex quinquefasciatus	B0X4G7	Vesicle transport protein	B0X4G7	B0X4G7_CULQU	B0X4G7	0.034	TRUE	5.91442	Mosquito_UP000002320_2026_03_20	4.05e-12	0	60.3141
Truncation 2	1	Mosquito_UP000002320_2026_03_20	>tr|B0X4G7|B0X4G7_CULQU Vesicle transport protein OS=Culex quinquefasciatus OX=7176 GN=6047482 PE=3 SV=1	6047482	22865.4	1	66.7	1	1	B0X4G7	Culex quinquefasciatus	B0X4G7	Vesicle transport protein	B0X4G7	B0X4G7_CULQU	B0X4G7	0	TRUE	NaN	Mosquito_UP000002320_2026_03_20	4.05e-12	0	NaN
Truncation 2	2	Mosquito_UP000002320_2026_03_20	>tr|B0X4G7|B0X4G7_CULQU Vesicle transport protein OS=Culex quinquefasciatus OX=7176 GN=6047482 PE=3 SV=1	6047482	22865.4	1	66.7	1	1	B0X4G7	Culex quinquefasciatus	B0X4G7	Vesicle transport protein	B0X4G7	B0X4G7_CULQU	B0X4G7	0	TRUE	NaN	Mosquito_UP000002320_2026_03_20	4.05e-12	0	NaN
Truncation 2	3	Mosquito_UP000002320_2026_03_20	>tr|B0X4G7|B0X4G7_CULQU Vesicle transport protein OS=Culex quinquefasciatus OX=7176 GN=6047482 PE=3 SV=1	6047482	22865.4	1	66.7	1	1	B0X4G7	Culex quinquefasciatus	B0X4G7	Vesicle transport protein	B0X4G7	B0X4G7_CULQU	B0X4G7	0.034	TRUE	5.62534	Mosquito_UP000002320_2026_03_20	4.05e-12	0	49.3623
Truncation 2	4	Mosquito_UP000002320_2026_03_20	>tr|B0X4G7|B0X4G7_CULQU Vesicle transport protein OS=Culex quinquefasciatus OX=7176 GN=6047482 PE=3 SV=1	6047482	22865.4	1	66.7	1	1	B0X4G7	Culex quinquefasciatus	B0X4G7	Vesicle transport protein	B0X4G7	B0X4G7_CULQU	B0X4G7	0.034	TRUE	5.90446	Mosquito_UP000002320_2026_03_20	4.05e-12	0	59.899
GFP	1	Mosquito_UP000002320_2026_03_20	>tr|B0X4G8|B0X4G8_CULQU KIF-binding protein OS=Culex quinquefasciatus OX=7176 GN=6047483 PE=3 SV=1	6047483	66849.9	22	100	22	21	B0X4G8	Culex quinquefasciatus	B0X4G8	KIF-binding protein	B0X4G8	B0X4G8_CULQU	B0X4G8	0.361	FALSE	8.31975	Mosquito_UP000002320_2026_03_20	7.71e-177	0	319.517
GFP	2	Mosquito_UP000002320_2026_03_20	>tr|B0X4G8|B0X4G8_CULQU KIF-binding protein OS=Culex quinquefasciatus OX=7176 GN=6047483 PE=3 SV=1	6047483	66849.9	22	100	22	21	B0X4G8	Culex quinquefasciatus	B0X4G8	KIF-binding protein	B0X4G8	B0X4G8_CULQU	B0X4G8	0.298	FALSE	8.27351	Mosquito_UP000002320_2026_03_20	7.71e-177	0	309.439
GFP	3	Mosquito_UP000002320_2026_03_20	>tr|B0X4G8|B0X4G8_CULQU KIF-binding protein OS=Culex quinquefasciatus OX=7176 GN=6047483 PE=3 SV=1	6047483	66849.9	22	100	22	21	B0X4G8	Culex quinquefasciatus	B0X4G8	KIF-binding protein	B0X4G8	B0X4G8_CULQU	B0X4G8	0.378	FALSE	8.29085	Mosquito_UP000002320_2026_03_20	7.71e-177	0	313.18
GFP	4	Mosquito_UP000002320_2026_03_20	>tr|B0X4G8|B0X4G8_CULQU KIF-binding protein OS=Culex quinquefasciatus OX=7176 GN=6047483 PE=3 SV=1	6047483	66849.9	22	100	22	21	B0X4G8	Culex quinquefasciatus	B0X4G8	KIF-binding protein	B0X4G8	B0X4G8_CULQU	B0X4G8	0.337	FALSE	8.28363	Mosquito_UP000002320_2026_03_20	7.71e-177	0	311.617
3xFlag-CqBravo	1	Mosquito_UP000002320_2026_03_20	>tr|B0X4G8|B0X4G8_CULQU KIF-binding protein OS=Culex quinquefasciatus OX=7176 GN=6047483 PE=3 SV=1	6047483	66849.9	22	100	22	21	B0X4G8	Culex quinquefasciatus	B0X4G8	KIF-binding protein	B0X4G8	B0X4G8_CULQU	B0X4G8	0.32	FALSE	8.49674	Mosquito_UP000002320_2026_03_20	7.71e-177	0	361.221
3xFlag-CqBravo	2	Mosquito_UP000002320_2026_03_20	>tr|B0X4G8|B0X4G8_CULQU KIF-binding protein OS=Culex quinquefasciatus OX=7176 GN=6047483 PE=3 SV=1	6047483	66849.9	22	100	22	21	B0X4G8	Culex quinquefasciatus	B0X4G8	KIF-binding protein	B0X4G8	B0X4G8_CULQU	B0X4G8	0.337	FALSE	8.29228	Mosquito_UP000002320_2026_03_20	7.71e-177	0	313.491
3xFlag-CqBravo	3	Mosquito_UP000002320_2026_03_20	>tr|B0X4G8|B0X4G8_CULQU KIF-binding protein OS=Culex quinquefasciatus OX=7176 GN=6047483 PE=3 SV=1	6047483	66849.9	22	100	22	21	B0X4G8	Culex quinquefasciatus	B0X4G8	KIF-binding protein	B0X4G8	B0X4G8_CULQU	B0X4G8	0.298	FALSE	8.42805	Mosquito_UP000002320_2026_03_20	7.71e-177	0	344.426
3xFlag-CqBravo	4	Mosquito_UP000002320_2026_03_20	>tr|B0X4G8|B0X4G8_CULQU KIF-binding protein OS=Culex quinquefasciatus OX=7176 GN=6047483 PE=3 SV=1	6047483	66849.9	22	100	22	21	B0X4G8	Culex quinquefasciatus	B0X4G8	KIF-binding protein	B0X4G8	B0X4G8_CULQU	B0X4G8	0.266	FALSE	8.33049	Mosquito_UP000002320_2026_03_20	7.71e-177	0	321.905
Truncation 2	1	Mosquito_UP000002320_2026_03_20	>tr|B0X4G8|B0X4G8_CULQU KIF-binding protein OS=Culex quinquefasciatus OX=7176 GN=6047483 PE=3 SV=1	6047483	66849.9	22	100	22	21	B0X4G8	Culex quinquefasciatus	B0X4G8	KIF-binding protein	B0X4G8	B0X4G8_CULQU	B0X4G8	0.281	FALSE	8.44937	Mosquito_UP000002320_2026_03_20	7.71e-177	0	349.553
Truncation 2	2	Mosquito_UP000002320_2026_03_20	>tr|B0X4G8|B0X4G8_CULQU KIF-binding protein OS=Culex quinquefasciatus OX=7176 GN=6047483 PE=3 SV=1	6047483	66849.9	22	100	22	21	B0X4G8	Culex quinquefasciatus	B0X4G8	KIF-binding protein	B0X4G8	B0X4G8_CULQU	B0X4G8	0.378	FALSE	8.23249	Mosquito_UP000002320_2026_03_20	7.71e-177	0	300.764
Truncation 2	3	Mosquito_UP000002320_2026_03_20	>tr|B0X4G8|B0X4G8_CULQU KIF-binding protein OS=Culex quinquefasciatus OX=7176 GN=6047483 PE=3 SV=1	6047483	66849.9	22	100	22	21	B0X4G8	Culex quinquefasciatus	B0X4G8	KIF-binding protein	B0X4G8	B0X4G8_CULQU	B0X4G8	0.361	FALSE	8.3226	Mosquito_UP000002320_2026_03_20	7.71e-177	0	320.15
Truncation 2	4	Mosquito_UP000002320_2026_03_20	>tr|B0X4G8|B0X4G8_CULQU KIF-binding protein OS=Culex quinquefasciatus OX=7176 GN=6047483 PE=3 SV=1	6047483	66849.9	22	100	22	21	B0X4G8	Culex quinquefasciatus	B0X4G8	KIF-binding protein	B0X4G8	B0X4G8_CULQU	B0X4G8	0.378	FALSE	8.44614	Mosquito_UP000002320_2026_03_20	7.71e-177	0	348.772
GFP	1	Mosquito_UP000002320_2026_03_20	>tr|B0X4H4|B0X4H4_CULQU Golgi SNAP receptor complex member 1 OS=Culex quinquefasciatus OX=7176 GN=6047497 PE=3 SV=1	6047497	25819.7	2	83.3	2	2	B0X4H4	Culex quinquefasciatus	B0X4H4	Golgi SNAP receptor complex member 1	B0X4H4	B0X4H4_CULQU	B0X4H4	0.118	FALSE	6.14063	Mosquito_UP000002320_2026_03_20	1.08e-15	0	70.5527
GFP	2	Mosquito_UP000002320_2026_03_20	>tr|B0X4H4|B0X4H4_CULQU Golgi SNAP receptor complex member 1 OS=Culex quinquefasciatus OX=7176 GN=6047497 PE=3 SV=1	6047497	25819.7	2	83.3	2	2	B0X4H4	Culex quinquefasciatus	B0X4H4	Golgi SNAP receptor complex member 1	B0X4H4	B0X4H4_CULQU	B0X4H4	0.118	FALSE	5.11884	Mosquito_UP000002320_2026_03_20	1.08e-15	0	34.7476
GFP	3	Mosquito_UP000002320_2026_03_20	>tr|B0X4H4|B0X4H4_CULQU Golgi SNAP receptor complex member 1 OS=Culex quinquefasciatus OX=7176 GN=6047497 PE=3 SV=1	6047497	25819.7	2	83.3	2	2	B0X4H4	Culex quinquefasciatus	B0X4H4	Golgi SNAP receptor complex member 1	B0X4H4	B0X4H4_CULQU	B0X4H4	0.039	FALSE	5.86858	Mosquito_UP000002320_2026_03_20	1.08e-15	0	58.4278
GFP	4	Mosquito_UP000002320_2026_03_20	>tr|B0X4H4|B0X4H4_CULQU Golgi SNAP receptor complex member 1 OS=Culex quinquefasciatus OX=7176 GN=6047497 PE=3 SV=1	6047497	25819.7	2	83.3	2	2	B0X4H4	Culex quinquefasciatus	B0X4H4	Golgi SNAP receptor complex member 1	B0X4H4	B0X4H4_CULQU	B0X4H4	0.118	FALSE	5.76446	Mosquito_UP000002320_2026_03_20	1.08e-15	0	54.3596
3xFlag-CqBravo	1	Mosquito_UP000002320_2026_03_20	>tr|B0X4H4|B0X4H4_CULQU Golgi SNAP receptor complex member 1 OS=Culex quinquefasciatus OX=7176 GN=6047497 PE=3 SV=1	6047497	25819.7	2	83.3	2	2	B0X4H4	Culex quinquefasciatus	B0X4H4	Golgi SNAP receptor complex member 1	B0X4H4	B0X4H4_CULQU	B0X4H4	0	FALSE	NaN	Mosquito_UP000002320_2026_03_20	1.08e-15	0	NaN
3xFlag-CqBravo	2	Mosquito_UP000002320_2026_03_20	>tr|B0X4H4|B0X4H4_CULQU Golgi SNAP receptor complex member 1 OS=Culex quinquefasciatus OX=7176 GN=6047497 PE=3 SV=1	6047497	25819.7	2	83.3	2	2	B0X4H4	Culex quinquefasciatus	B0X4H4	Golgi SNAP receptor complex member 1	B0X4H4	B0X4H4_CULQU	B0X4H4	0.118	FALSE	5.42443	Mosquito_UP000002320_2026_03_20	1.08e-15	0	42.9453
3xFlag-CqBravo	3	Mosquito_UP000002320_2026_03_20	>tr|B0X4H4|B0X4H4_CULQU Golgi SNAP receptor complex member 1 OS=Culex quinquefasciatus OX=7176 GN=6047497 PE=3 SV=1	6047497	25819.7	2	83.3	2	2	B0X4H4	Culex quinquefasciatus	B0X4H4	Golgi SNAP receptor complex member 1	B0X4H4	B0X4H4_CULQU	B0X4H4	0.118	FALSE	5.46082	Mosquito_UP000002320_2026_03_20	1.08e-15	0	44.0422
3xFlag-CqBravo	4	Mosquito_UP000002320_2026_03_20	>tr|B0X4H4|B0X4H4_CULQU Golgi SNAP receptor complex member 1 OS=Culex quinquefasciatus OX=7176 GN=6047497 PE=3 SV=1	6047497	25819.7	2	83.3	2	2	B0X4H4	Culex quinquefasciatus	B0X4H4	Golgi SNAP receptor complex member 1	B0X4H4	B0X4H4_CULQU	B0X4H4	0.118	FALSE	5.13696	Mosquito_UP000002320_2026_03_20	1.08e-15	0	35.1867
Truncation 2	1	Mosquito_UP000002320_2026_03_20	>tr|B0X4H4|B0X4H4_CULQU Golgi SNAP receptor complex member 1 OS=Culex quinquefasciatus OX=7176 GN=6047497 PE=3 SV=1	6047497	25819.7	2	83.3	2	2	B0X4H4	Culex quinquefasciatus	B0X4H4	Golgi SNAP receptor complex member 1	B0X4H4	B0X4H4_CULQU	B0X4H4	0.039	FALSE	5.58313	Mosquito_UP000002320_2026_03_20	1.08e-15	0	47.9392
Truncation 2	2	Mosquito_UP000002320_2026_03_20	>tr|B0X4H4|B0X4H4_CULQU Golgi SNAP receptor complex member 1 OS=Culex quinquefasciatus OX=7176 GN=6047497 PE=3 SV=1	6047497	25819.7	2	83.3	2	2	B0X4H4	Culex quinquefasciatus	B0X4H4	Golgi SNAP receptor complex member 1	B0X4H4	B0X4H4_CULQU	B0X4H4	0.118	FALSE	5.4958	Mosquito_UP000002320_2026_03_20	1.08e-15	0	45.1233
Truncation 2	3	Mosquito_UP000002320_2026_03_20	>tr|B0X4H4|B0X4H4_CULQU Golgi SNAP receptor complex member 1 OS=Culex quinquefasciatus OX=7176 GN=6047497 PE=3 SV=1	6047497	25819.7	2	83.3	2	2	B0X4H4	Culex quinquefasciatus	B0X4H4	Golgi SNAP receptor complex member 1	B0X4H4	B0X4H4_CULQU	B0X4H4	0.118	FALSE	5.72473	Mosquito_UP000002320_2026_03_20	1.08e-15	0	52.8828
Truncation 2	4	Mosquito_UP000002320_2026_03_20	>tr|B0X4H4|B0X4H4_CULQU Golgi SNAP receptor complex member 1 OS=Culex quinquefasciatus OX=7176 GN=6047497 PE=3 SV=1	6047497	25819.7	2	83.3	2	2	B0X4H4	Culex quinquefasciatus	B0X4H4	Golgi SNAP receptor complex member 1	B0X4H4	B0X4H4_CULQU	B0X4H4	0	FALSE	NaN	Mosquito_UP000002320_2026_03_20	1.08e-15	0	NaN
GFP	1	Mosquito_UP000002320_2026_03_20	>tr|B0X4H6|B0X4H6_CULQU Sensory neuron membrane protein 1 OS=Culex quinquefasciatus OX=7176 GN=6047493 PE=3 SV=1	6047493	51596.6	1	0	1	1	B0X4H6	Culex quinquefasciatus	B0X4H6	Sensory neuron membrane protein 1	B0X4H6	B0X4H6_CULQU	B0X4H6	0	TRUE	NaN	Mosquito_UP000002320_2026_03_20	0.213454	0.209622	NaN
GFP	2	Mosquito_UP000002320_2026_03_20	>tr|B0X4H6|B0X4H6_CULQU Sensory neuron membrane protein 1 OS=Culex quinquefasciatus OX=7176 GN=6047493 PE=3 SV=1	6047493	51596.6	1	0	1	1	B0X4H6	Culex quinquefasciatus	B0X4H6	Sensory neuron membrane protein 1	B0X4H6	B0X4H6_CULQU	B0X4H6	0	TRUE	NaN	Mosquito_UP000002320_2026_03_20	0.213454	0.209622	NaN
GFP	3	Mosquito_UP000002320_2026_03_20	>tr|B0X4H6|B0X4H6_CULQU Sensory neuron membrane protein 1 OS=Culex quinquefasciatus OX=7176 GN=6047493 PE=3 SV=1	6047493	51596.6	1	0	1	1	B0X4H6	Culex quinquefasciatus	B0X4H6	Sensory neuron membrane protein 1	B0X4H6	B0X4H6_CULQU	B0X4H6	0	TRUE	NaN	Mosquito_UP000002320_2026_03_20	0.213454	0.209622	NaN
GFP	4	Mosquito_UP000002320_2026_03_20	>tr|B0X4H6|B0X4H6_CULQU Sensory neuron membrane protein 1 OS=Culex quinquefasciatus OX=7176 GN=6047493 PE=3 SV=1	6047493	51596.6	1	0	1	1	B0X4H6	Culex quinquefasciatus	B0X4H6	Sensory neuron membrane protein 1	B0X4H6	B0X4H6_CULQU	B0X4H6	0	TRUE	NaN	Mosquito_UP000002320_2026_03_20	0.213454	0.209622	NaN
3xFlag-CqBravo	1	Mosquito_UP000002320_2026_03_20	>tr|B0X4H6|B0X4H6_CULQU Sensory neuron membrane protein 1 OS=Culex quinquefasciatus OX=7176 GN=6047493 PE=3 SV=1	6047493	51596.6	1	0	1	1	B0X4H6	Culex quinquefasciatus	B0X4H6	Sensory neuron membrane protein 1	B0X4H6	B0X4H6_CULQU	B0X4H6	0	TRUE	NaN	Mosquito_UP000002320_2026_03_20	0.213454	0.209622	NaN
3xFlag-CqBravo	2	Mosquito_UP000002320_2026_03_20	>tr|B0X4H6|B0X4H6_CULQU Sensory neuron membrane protein 1 OS=Culex quinquefasciatus OX=7176 GN=6047493 PE=3 SV=1	6047493	51596.6	1	0	1	1	B0X4H6	Culex quinquefasciatus	B0X4H6	Sensory neuron membrane protein 1	B0X4H6	B0X4H6_CULQU	B0X4H6	0	TRUE	NaN	Mosquito_UP000002320_2026_03_20	0.213454	0.209622	NaN
3xFlag-CqBravo	3	Mosquito_UP000002320_2026_03_20	>tr|B0X4H6|B0X4H6_CULQU Sensory neuron membrane protein 1 OS=Culex quinquefasciatus OX=7176 GN=6047493 PE=3 SV=1	6047493	51596.6	1	0	1	1	B0X4H6	Culex quinquefasciatus	B0X4H6	Sensory neuron membrane protein 1	B0X4H6	B0X4H6_CULQU	B0X4H6	0	TRUE	NaN	Mosquito_UP000002320_2026_03_20	0.213454	0.209622	NaN
3xFlag-CqBravo	4	Mosquito_UP000002320_2026_03_20	>tr|B0X4H6|B0X4H6_CULQU Sensory neuron membrane protein 1 OS=Culex quinquefasciatus OX=7176 GN=6047493 PE=3 SV=1	6047493	51596.6	1	0	1	1	B0X4H6	Culex quinquefasciatus	B0X4H6	Sensory neuron membrane protein 1	B0X4H6	B0X4H6_CULQU	B0X4H6	0	TRUE	NaN	Mosquito_UP000002320_2026_03_20	0.213454	0.209622	NaN
Truncation 2	1	Mosquito_UP000002320_2026_03_20	>tr|B0X4H6|B0X4H6_CULQU Sensory neuron membrane protein 1 OS=Culex quinquefasciatus OX=7176 GN=6047493 PE=3 SV=1	6047493	51596.6	1	0	1	1	B0X4H6	Culex quinquefasciatus	B0X4H6	Sensory neuron membrane protein 1	B0X4H6	B0X4H6_CULQU	B0X4H6	0	TRUE	NaN	Mosquito_UP000002320_2026_03_20	0.213454	0.209622	NaN
Truncation 2	2	Mosquito_UP000002320_2026_03_20	>tr|B0X4H6|B0X4H6_CULQU Sensory neuron membrane protein 1 OS=Culex quinquefasciatus OX=7176 GN=6047493 PE=3 SV=1	6047493	51596.6	1	0	1	1	B0X4H6	Culex quinquefasciatus	B0X4H6	Sensory neuron membrane protein 1	B0X4H6	B0X4H6_CULQU	B0X4H6	0	TRUE	NaN	Mosquito_UP000002320_2026_03_20	0.213454	0.209622	NaN
Truncation 2	3	Mosquito_UP000002320_2026_03_20	>tr|B0X4H6|B0X4H6_CULQU Sensory neuron membrane protein 1 OS=Culex quinquefasciatus OX=7176 GN=6047493 PE=3 SV=1	6047493	51596.6	1	0	1	1	B0X4H6	Culex quinquefasciatus	B0X4H6	Sensory neuron membrane protein 1	B0X4H6	B0X4H6_CULQU	B0X4H6	0	TRUE	NaN	Mosquito_UP000002320_2026_03_20	0.213454	0.209622	NaN
Truncation 2	4	Mosquito_UP000002320_2026_03_20	>tr|B0X4H6|B0X4H6_CULQU Sensory neuron membrane protein 1 OS=Culex quinquefasciatus OX=7176 GN=6047493 PE=3 SV=1	6047493	51596.6	1	0	1	1	B0X4H6	Culex quinquefasciatus	B0X4H6	Sensory neuron membrane protein 1	B0X4H6	B0X4H6_CULQU	B0X4H6	0	TRUE	NaN	Mosquito_UP000002320_2026_03_20	0.213454	0.209622	NaN
GFP	1	Mosquito_UP000002320_2026_03_20	>tr|B0X4I2|B0X4I2_CULQU PHD-type domain-containing protein OS=Culex quinquefasciatus OX=7176 GN=6047505 PE=4 SV=1	6047505	89717.7	2	100	2	2	B0X4I2	Culex quinquefasciatus	B0X4I2	PHD-type domain-containing protein	B0X4I2	B0X4I2_CULQU	B0X4I2	0.015	FALSE	7.0666	Mosquito_UP000002320_2026_03_20	3.3e-31	0	134.047
GFP	2	Mosquito_UP000002320_2026_03_20	>tr|B0X4I2|B0X4I2_CULQU PHD-type domain-containing protein OS=Culex quinquefasciatus OX=7176 GN=6047505 PE=4 SV=1	6047505	89717.7	2	100	2	2	B0X4I2	Culex quinquefasciatus	B0X4I2	PHD-type domain-containing protein	B0X4I2	B0X4I2_CULQU	B0X4I2	0.034	FALSE	6.66231	Mosquito_UP000002320_2026_03_20	3.3e-31	0	101.287
GFP	3	Mosquito_UP000002320_2026_03_20	>tr|B0X4I2|B0X4I2_CULQU PHD-type domain-containing protein OS=Culex quinquefasciatus OX=7176 GN=6047505 PE=4 SV=1	6047505	89717.7	2	100	2	2	B0X4I2	Culex quinquefasciatus	B0X4I2	PHD-type domain-containing protein	B0X4I2	B0X4I2_CULQU	B0X4I2	0.034	FALSE	6.86299	Mosquito_UP000002320_2026_03_20	3.3e-31	0	116.404
GFP	4	Mosquito_UP000002320_2026_03_20	>tr|B0X4I2|B0X4I2_CULQU PHD-type domain-containing protein OS=Culex quinquefasciatus OX=7176 GN=6047505 PE=4 SV=1	6047505	89717.7	2	100	2	2	B0X4I2	Culex quinquefasciatus	B0X4I2	PHD-type domain-containing protein	B0X4I2	B0X4I2_CULQU	B0X4I2	0.034	FALSE	6.95837	Mosquito_UP000002320_2026_03_20	3.3e-31	0	124.359
3xFlag-CqBravo	1	Mosquito_UP000002320_2026_03_20	>tr|B0X4I2|B0X4I2_CULQU PHD-type domain-containing protein OS=Culex quinquefasciatus OX=7176 GN=6047505 PE=4 SV=1	6047505	89717.7	2	100	2	2	B0X4I2	Culex quinquefasciatus	B0X4I2	PHD-type domain-containing protein	B0X4I2	B0X4I2_CULQU	B0X4I2	0.034	FALSE	6.96735	Mosquito_UP000002320_2026_03_20	3.3e-31	0	125.136
3xFlag-CqBravo	2	Mosquito_UP000002320_2026_03_20	>tr|B0X4I2|B0X4I2_CULQU PHD-type domain-containing protein OS=Culex quinquefasciatus OX=7176 GN=6047505 PE=4 SV=1	6047505	89717.7	2	100	2	2	B0X4I2	Culex quinquefasciatus	B0X4I2	PHD-type domain-containing protein	B0X4I2	B0X4I2_CULQU	B0X4I2	0.034	FALSE	7.28478	Mosquito_UP000002320_2026_03_20	3.3e-31	0	155.932
3xFlag-CqBravo	3	Mosquito_UP000002320_2026_03_20	>tr|B0X4I2|B0X4I2_CULQU PHD-type domain-containing protein OS=Culex quinquefasciatus OX=7176 GN=6047505 PE=4 SV=1	6047505	89717.7	2	100	2	2	B0X4I2	Culex quinquefasciatus	B0X4I2	PHD-type domain-containing protein	B0X4I2	B0X4I2_CULQU	B0X4I2	0.034	FALSE	6.89341	Mosquito_UP000002320_2026_03_20	3.3e-31	0	118.884
3xFlag-CqBravo	4	Mosquito_UP000002320_2026_03_20	>tr|B0X4I2|B0X4I2_CULQU PHD-type domain-containing protein OS=Culex quinquefasciatus OX=7176 GN=6047505 PE=4 SV=1	6047505	89717.7	2	100	2	2	B0X4I2	Culex quinquefasciatus	B0X4I2	PHD-type domain-containing protein	B0X4I2	B0X4I2_CULQU	B0X4I2	0.034	FALSE	7.18049	Mosquito_UP000002320_2026_03_20	3.3e-31	0	145.059
Truncation 2	1	Mosquito_UP000002320_2026_03_20	>tr|B0X4I2|B0X4I2_CULQU PHD-type domain-containing protein OS=Culex quinquefasciatus OX=7176 GN=6047505 PE=4 SV=1	6047505	89717.7	2	100	2	2	B0X4I2	Culex quinquefasciatus	B0X4I2	PHD-type domain-containing protein	B0X4I2	B0X4I2_CULQU	B0X4I2	0.034	FALSE	7.29204	Mosquito_UP000002320_2026_03_20	3.3e-31	0	156.72
Truncation 2	2	Mosquito_UP000002320_2026_03_20	>tr|B0X4I2|B0X4I2_CULQU PHD-type domain-containing protein OS=Culex quinquefasciatus OX=7176 GN=6047505 PE=4 SV=1	6047505	89717.7	2	100	2	2	B0X4I2	Culex quinquefasciatus	B0X4I2	PHD-type domain-containing protein	B0X4I2	B0X4I2_CULQU	B0X4I2	0.034	FALSE	6.84505	Mosquito_UP000002320_2026_03_20	3.3e-31	0	114.965
Truncation 2	3	Mosquito_UP000002320_2026_03_20	>tr|B0X4I2|B0X4I2_CULQU PHD-type domain-containing protein OS=Culex quinquefasciatus OX=7176 GN=6047505 PE=4 SV=1	6047505	89717.7	2	100	2	2	B0X4I2	Culex quinquefasciatus	B0X4I2	PHD-type domain-containing protein	B0X4I2	B0X4I2_CULQU	B0X4I2	0.034	FALSE	6.97516	Mosquito_UP000002320_2026_03_20	3.3e-31	0	125.815
Truncation 2	4	Mosquito_UP000002320_2026_03_20	>tr|B0X4I2|B0X4I2_CULQU PHD-type domain-containing protein OS=Culex quinquefasciatus OX=7176 GN=6047505 PE=4 SV=1	6047505	89717.7	2	100	2	2	B0X4I2	Culex quinquefasciatus	B0X4I2	PHD-type domain-containing protein	B0X4I2	B0X4I2_CULQU	B0X4I2	0.034	FALSE	7.27449	Mosquito_UP000002320_2026_03_20	3.3e-31	0	154.824
GFP	1	Mosquito_UP000002320_2026_03_20	>tr|B0X4I4|B0X4I4_CULQU V-type proton ATPase subunit G OS=Culex quinquefasciatus OX=7176 GN=6047507 PE=3 SV=1	6047507	13927.9	6	100	8	6	B0X4I4	Culex quinquefasciatus	B0X4I4	V-type proton ATPase subunit G	B0X4I4	B0X4I4_CULQU	B0X4I4	0.492	FALSE	8.00349	Mosquito_UP000002320_2026_03_20	3.31e-188	0	256.62
GFP	2	Mosquito_UP000002320_2026_03_20	>tr|B0X4I4|B0X4I4_CULQU V-type proton ATPase subunit G OS=Culex quinquefasciatus OX=7176 GN=6047507 PE=3 SV=1	6047507	13927.9	6	100	8	6	B0X4I4	Culex quinquefasciatus	B0X4I4	V-type proton ATPase subunit G	B0X4I4	B0X4I4_CULQU	B0X4I4	0.492	FALSE	8.46697	Mosquito_UP000002320_2026_03_20	3.31e-188	0	353.843
GFP	3	Mosquito_UP000002320_2026_03_20	>tr|B0X4I4|B0X4I4_CULQU V-type proton ATPase subunit G OS=Culex quinquefasciatus OX=7176 GN=6047507 PE=3 SV=1	6047507	13927.9	6	100	8	6	B0X4I4	Culex quinquefasciatus	B0X4I4	V-type proton ATPase subunit G	B0X4I4	B0X4I4_CULQU	B0X4I4	0.492	FALSE	7.64231	Mosquito_UP000002320_2026_03_20	3.31e-188	0	199.786
GFP	4	Mosquito_UP000002320_2026_03_20	>tr|B0X4I4|B0X4I4_CULQU V-type proton ATPase subunit G OS=Culex quinquefasciatus OX=7176 GN=6047507 PE=3 SV=1	6047507	13927.9	6	100	8	6	B0X4I4	Culex quinquefasciatus	B0X4I4	V-type proton ATPase subunit G	B0X4I4	B0X4I4_CULQU	B0X4I4	0.492	FALSE	7.94762	Mosquito_UP000002320_2026_03_20	3.31e-188	0	246.871
3xFlag-CqBravo	1	Mosquito_UP000002320_2026_03_20	>tr|B0X4I4|B0X4I4_CULQU V-type proton ATPase subunit G OS=Culex quinquefasciatus OX=7176 GN=6047507 PE=3 SV=1	6047507	13927.9	6	100	8	6	B0X4I4	Culex quinquefasciatus	B0X4I4	V-type proton ATPase subunit G	B0X4I4	B0X4I4_CULQU	B0X4I4	0.367	FALSE	7.30297	Mosquito_UP000002320_2026_03_20	3.31e-188	0	157.911
3xFlag-CqBravo	2	Mosquito_UP000002320_2026_03_20	>tr|B0X4I4|B0X4I4_CULQU V-type proton ATPase subunit G OS=Culex quinquefasciatus OX=7176 GN=6047507 PE=3 SV=1	6047507	13927.9	6	100	8	6	B0X4I4	Culex quinquefasciatus	B0X4I4	V-type proton ATPase subunit G	B0X4I4	B0X4I4_CULQU	B0X4I4	0.492	FALSE	7.48517	Mosquito_UP000002320_2026_03_20	3.31e-188	0	179.169
3xFlag-CqBravo	3	Mosquito_UP000002320_2026_03_20	>tr|B0X4I4|B0X4I4_CULQU V-type proton ATPase subunit G OS=Culex quinquefasciatus OX=7176 GN=6047507 PE=3 SV=1	6047507	13927.9	6	100	8	6	B0X4I4	Culex quinquefasciatus	B0X4I4	V-type proton ATPase subunit G	B0X4I4	B0X4I4_CULQU	B0X4I4	0.492	FALSE	8.34924	Mosquito_UP000002320_2026_03_20	3.31e-188	0	326.115
3xFlag-CqBravo	4	Mosquito_UP000002320_2026_03_20	>tr|B0X4I4|B0X4I4_CULQU V-type proton ATPase subunit G OS=Culex quinquefasciatus OX=7176 GN=6047507 PE=3 SV=1	6047507	13927.9	6	100	8	6	B0X4I4	Culex quinquefasciatus	B0X4I4	V-type proton ATPase subunit G	B0X4I4	B0X4I4_CULQU	B0X4I4	0.492	FALSE	7.49624	Mosquito_UP000002320_2026_03_20	3.31e-188	0	180.548
Truncation 2	1	Mosquito_UP000002320_2026_03_20	>tr|B0X4I4|B0X4I4_CULQU V-type proton ATPase subunit G OS=Culex quinquefasciatus OX=7176 GN=6047507 PE=3 SV=1	6047507	13927.9	6	100	8	6	B0X4I4	Culex quinquefasciatus	B0X4I4	V-type proton ATPase subunit G	B0X4I4	B0X4I4_CULQU	B0X4I4	0.367	FALSE	6.89852	Mosquito_UP000002320_2026_03_20	3.31e-188	0	119.306
Truncation 2	2	Mosquito_UP000002320_2026_03_20	>tr|B0X4I4|B0X4I4_CULQU V-type proton ATPase subunit G OS=Culex quinquefasciatus OX=7176 GN=6047507 PE=3 SV=1	6047507	13927.9	6	100	8	6	B0X4I4	Culex quinquefasciatus	B0X4I4	V-type proton ATPase subunit G	B0X4I4	B0X4I4_CULQU	B0X4I4	0.492	FALSE	7.61963	Mosquito_UP000002320_2026_03_20	3.31e-188	0	196.67
Truncation 2	3	Mosquito_UP000002320_2026_03_20	>tr|B0X4I4|B0X4I4_CULQU V-type proton ATPase subunit G OS=Culex quinquefasciatus OX=7176 GN=6047507 PE=3 SV=1	6047507	13927.9	6	100	8	6	B0X4I4	Culex quinquefasciatus	B0X4I4	V-type proton ATPase subunit G	B0X4I4	B0X4I4_CULQU	B0X4I4	0.492	FALSE	7.8956	Mosquito_UP000002320_2026_03_20	3.31e-188	0	238.129
Truncation 2	4	Mosquito_UP000002320_2026_03_20	>tr|B0X4I4|B0X4I4_CULQU V-type proton ATPase subunit G OS=Culex quinquefasciatus OX=7176 GN=6047507 PE=3 SV=1	6047507	13927.9	6	100	8	6	B0X4I4	Culex quinquefasciatus	B0X4I4	V-type proton ATPase subunit G	B0X4I4	B0X4I4_CULQU	B0X4I4	0.492	FALSE	7.85276	Mosquito_UP000002320_2026_03_20	3.31e-188	0	231.162
GFP	1	Mosquito_UP000002320_2026_03_20	>tr|B0X4I5|B0X4I5_CULQU Tumor protein D52 OS=Culex quinquefasciatus OX=7176 GN=6047503 PE=3 SV=1	6047503	17041.2	9	100	11	8	B0X4I5	Culex quinquefasciatus	B0X4I5	Tumor protein D52	B0X4I5	B0X4I5_CULQU	B0X4I5	0.497	FALSE	10.7483	Mosquito_UP000002320_2026_03_20	5.01e-105	0	1720.17
GFP	2	Mosquito_UP000002320_2026_03_20	>tr|B0X4I5|B0X4I5_CULQU Tumor protein D52 OS=Culex quinquefasciatus OX=7176 GN=6047503 PE=3 SV=1	6047503	17041.2	9	100	11	8	B0X4I5	Culex quinquefasciatus	B0X4I5	Tumor protein D52	B0X4I5	B0X4I5_CULQU	B0X4I5	0.497	FALSE	10.7841	Mosquito_UP000002320_2026_03_20	5.01e-105	0	1763.36
GFP	3	Mosquito_UP000002320_2026_03_20	>tr|B0X4I5|B0X4I5_CULQU Tumor protein D52 OS=Culex quinquefasciatus OX=7176 GN=6047503 PE=3 SV=1	6047503	17041.2	9	100	11	8	B0X4I5	Culex quinquefasciatus	B0X4I5	Tumor protein D52	B0X4I5	B0X4I5_CULQU	B0X4I5	0.497	FALSE	10.7191	Mosquito_UP000002320_2026_03_20	5.01e-105	0	1685.61
GFP	4	Mosquito_UP000002320_2026_03_20	>tr|B0X4I5|B0X4I5_CULQU Tumor protein D52 OS=Culex quinquefasciatus OX=7176 GN=6047503 PE=3 SV=1	6047503	17041.2	9	100	11	8	B0X4I5	Culex quinquefasciatus	B0X4I5	Tumor protein D52	B0X4I5	B0X4I5_CULQU	B0X4I5	0.497	FALSE	10.7379	Mosquito_UP000002320_2026_03_20	5.01e-105	0	1707.8
3xFlag-CqBravo	1	Mosquito_UP000002320_2026_03_20	>tr|B0X4I5|B0X4I5_CULQU Tumor protein D52 OS=Culex quinquefasciatus OX=7176 GN=6047503 PE=3 SV=1	6047503	17041.2	9	100	11	8	B0X4I5	Culex quinquefasciatus	B0X4I5	Tumor protein D52	B0X4I5	B0X4I5_CULQU	B0X4I5	0.497	FALSE	10.8235	Mosquito_UP000002320_2026_03_20	5.01e-105	0	1812.14
3xFlag-CqBravo	2	Mosquito_UP000002320_2026_03_20	>tr|B0X4I5|B0X4I5_CULQU Tumor protein D52 OS=Culex quinquefasciatus OX=7176 GN=6047503 PE=3 SV=1	6047503	17041.2	9	100	11	8	B0X4I5	Culex quinquefasciatus	B0X4I5	Tumor protein D52	B0X4I5	B0X4I5_CULQU	B0X4I5	0.497	FALSE	10.5832	Mosquito_UP000002320_2026_03_20	5.01e-105	0	1534.13
3xFlag-CqBravo	3	Mosquito_UP000002320_2026_03_20	>tr|B0X4I5|B0X4I5_CULQU Tumor protein D52 OS=Culex quinquefasciatus OX=7176 GN=6047503 PE=3 SV=1	6047503	17041.2	9	100	11	8	B0X4I5	Culex quinquefasciatus	B0X4I5	Tumor protein D52	B0X4I5	B0X4I5_CULQU	B0X4I5	0.497	FALSE	10.6687	Mosquito_UP000002320_2026_03_20	5.01e-105	0	1627.85
3xFlag-CqBravo	4	Mosquito_UP000002320_2026_03_20	>tr|B0X4I5|B0X4I5_CULQU Tumor protein D52 OS=Culex quinquefasciatus OX=7176 GN=6047503 PE=3 SV=1	6047503	17041.2	9	100	11	8	B0X4I5	Culex quinquefasciatus	B0X4I5	Tumor protein D52	B0X4I5	B0X4I5_CULQU	B0X4I5	0.497	FALSE	10.7377	Mosquito_UP000002320_2026_03_20	5.01e-105	0	1707.51
Truncation 2	1	Mosquito_UP000002320_2026_03_20	>tr|B0X4I5|B0X4I5_CULQU Tumor protein D52 OS=Culex quinquefasciatus OX=7176 GN=6047503 PE=3 SV=1	6047503	17041.2	9	100	11	8	B0X4I5	Culex quinquefasciatus	B0X4I5	Tumor protein D52	B0X4I5	B0X4I5_CULQU	B0X4I5	0.497	FALSE	10.6532	Mosquito_UP000002320_2026_03_20	5.01e-105	0	1610.4
Truncation 2	2	Mosquito_UP000002320_2026_03_20	>tr|B0X4I5|B0X4I5_CULQU Tumor protein D52 OS=Culex quinquefasciatus OX=7176 GN=6047503 PE=3 SV=1	6047503	17041.2	9	100	11	8	B0X4I5	Culex quinquefasciatus	B0X4I5	Tumor protein D52	B0X4I5	B0X4I5_CULQU	B0X4I5	0.497	FALSE	10.7257	Mosquito_UP000002320_2026_03_20	5.01e-105	0	1693.42
Truncation 2	3	Mosquito_UP000002320_2026_03_20	>tr|B0X4I5|B0X4I5_CULQU Tumor protein D52 OS=Culex quinquefasciatus OX=7176 GN=6047503 PE=3 SV=1	6047503	17041.2	9	100	11	8	B0X4I5	Culex quinquefasciatus	B0X4I5	Tumor protein D52	B0X4I5	B0X4I5_CULQU	B0X4I5	0.497	FALSE	10.7521	Mosquito_UP000002320_2026_03_20	5.01e-105	0	1724.61
Truncation 2	4	Mosquito_UP000002320_2026_03_20	>tr|B0X4I5|B0X4I5_CULQU Tumor protein D52 OS=Culex quinquefasciatus OX=7176 GN=6047503 PE=3 SV=1	6047503	17041.2	9	100	11	8	B0X4I5	Culex quinquefasciatus	B0X4I5	Tumor protein D52	B0X4I5	B0X4I5_CULQU	B0X4I5	0.497	FALSE	10.8665	Mosquito_UP000002320_2026_03_20	5.01e-105	0	1867
GFP	1	Mosquito_UP000002320_2026_03_20	>tr|B0X4I6|B0X4I6_CULQU Uncharacterized protein OS=Culex quinquefasciatus OX=7176 GN=6047504 PE=4 SV=1	6047504	31091.3	1	100	2	1	B0X4I6	Culex quinquefasciatus	B0X4I6	Uncharacterized protein	B0X4I6	B0X4I6_CULQU	B0X4I6	0.109	TRUE	8.33865	Mosquito_UP000002320_2026_03_20	5.67e-29	0	323.73
GFP	2	Mosquito_UP000002320_2026_03_20	>tr|B0X4I6|B0X4I6_CULQU Uncharacterized protein OS=Culex quinquefasciatus OX=7176 GN=6047504 PE=4 SV=1	6047504	31091.3	1	100	2	1	B0X4I6	Culex quinquefasciatus	B0X4I6	Uncharacterized protein	B0X4I6	B0X4I6_CULQU	B0X4I6	0.109	TRUE	8.50484	Mosquito_UP000002320_2026_03_20	5.67e-29	0	363.256
GFP	3	Mosquito_UP000002320_2026_03_20	>tr|B0X4I6|B0X4I6_CULQU Uncharacterized protein OS=Culex quinquefasciatus OX=7176 GN=6047504 PE=4 SV=1	6047504	31091.3	1	100	2	1	B0X4I6	Culex quinquefasciatus	B0X4I6	Uncharacterized protein	B0X4I6	B0X4I6_CULQU	B0X4I6	0.109	TRUE	8.34647	Mosquito_UP000002320_2026_03_20	5.67e-29	0	325.489
GFP	4	Mosquito_UP000002320_2026_03_20	>tr|B0X4I6|B0X4I6_CULQU Uncharacterized protein OS=Culex quinquefasciatus OX=7176 GN=6047504 PE=4 SV=1	6047504	31091.3	1	100	2	1	B0X4I6	Culex quinquefasciatus	B0X4I6	Uncharacterized protein	B0X4I6	B0X4I6_CULQU	B0X4I6	0.109	TRUE	8.30476	Mosquito_UP000002320_2026_03_20	5.67e-29	0	316.214
3xFlag-CqBravo	1	Mosquito_UP000002320_2026_03_20	>tr|B0X4I6|B0X4I6_CULQU Uncharacterized protein OS=Culex quinquefasciatus OX=7176 GN=6047504 PE=4 SV=1	6047504	31091.3	1	100	2	1	B0X4I6	Culex quinquefasciatus	B0X4I6	Uncharacterized protein	B0X4I6	B0X4I6_CULQU	B0X4I6	0.109	TRUE	8.43637	Mosquito_UP000002320_2026_03_20	5.67e-29	0	346.419
3xFlag-CqBravo	2	Mosquito_UP000002320_2026_03_20	>tr|B0X4I6|B0X4I6_CULQU Uncharacterized protein OS=Culex quinquefasciatus OX=7176 GN=6047504 PE=4 SV=1	6047504	31091.3	1	100	2	1	B0X4I6	Culex quinquefasciatus	B0X4I6	Uncharacterized protein	B0X4I6	B0X4I6_CULQU	B0X4I6	0.109	TRUE	8.56957	Mosquito_UP000002320_2026_03_20	5.67e-29	0	379.925
3xFlag-CqBravo	3	Mosquito_UP000002320_2026_03_20	>tr|B0X4I6|B0X4I6_CULQU Uncharacterized protein OS=Culex quinquefasciatus OX=7176 GN=6047504 PE=4 SV=1	6047504	31091.3	1	100	2	1	B0X4I6	Culex quinquefasciatus	B0X4I6	Uncharacterized protein	B0X4I6	B0X4I6_CULQU	B0X4I6	0.109	TRUE	8.29709	Mosquito_UP000002320_2026_03_20	5.67e-29	0	314.537
3xFlag-CqBravo	4	Mosquito_UP000002320_2026_03_20	>tr|B0X4I6|B0X4I6_CULQU Uncharacterized protein OS=Culex quinquefasciatus OX=7176 GN=6047504 PE=4 SV=1	6047504	31091.3	1	100	2	1	B0X4I6	Culex quinquefasciatus	B0X4I6	Uncharacterized protein	B0X4I6	B0X4I6_CULQU	B0X4I6	0.109	TRUE	8.28356	Mosquito_UP000002320_2026_03_20	5.67e-29	0	311.602
Truncation 2	1	Mosquito_UP000002320_2026_03_20	>tr|B0X4I6|B0X4I6_CULQU Uncharacterized protein OS=Culex quinquefasciatus OX=7176 GN=6047504 PE=4 SV=1	6047504	31091.3	1	100	2	1	B0X4I6	Culex quinquefasciatus	B0X4I6	Uncharacterized protein	B0X4I6	B0X4I6_CULQU	B0X4I6	0.109	TRUE	7.34593	Mosquito_UP000002320_2026_03_20	5.67e-29	0	162.684
Truncation 2	2	Mosquito_UP000002320_2026_03_20	>tr|B0X4I6|B0X4I6_CULQU Uncharacterized protein OS=Culex quinquefasciatus OX=7176 GN=6047504 PE=4 SV=1	6047504	31091.3	1	100	2	1	B0X4I6	Culex quinquefasciatus	B0X4I6	Uncharacterized protein	B0X4I6	B0X4I6_CULQU	B0X4I6	0.109	TRUE	8.4279	Mosquito_UP000002320_2026_03_20	5.67e-29	0	344.389
Truncation 2	3	Mosquito_UP000002320_2026_03_20	>tr|B0X4I6|B0X4I6_CULQU Uncharacterized protein OS=Culex quinquefasciatus OX=7176 GN=6047504 PE=4 SV=1	6047504	31091.3	1	100	2	1	B0X4I6	Culex quinquefasciatus	B0X4I6	Uncharacterized protein	B0X4I6	B0X4I6_CULQU	B0X4I6	0.109	TRUE	8.61132	Mosquito_UP000002320_2026_03_20	5.67e-29	0	391.08
Truncation 2	4	Mosquito_UP000002320_2026_03_20	>tr|B0X4I6|B0X4I6_CULQU Uncharacterized protein OS=Culex quinquefasciatus OX=7176 GN=6047504 PE=4 SV=1	6047504	31091.3	1	100	2	1	B0X4I6	Culex quinquefasciatus	B0X4I6	Uncharacterized protein	B0X4I6	B0X4I6_CULQU	B0X4I6	0.109	TRUE	8.5158	Mosquito_UP000002320_2026_03_20	5.67e-29	0	366.025
GFP	1	Mosquito_UP000002320_2026_03_20	>tr|B0X4I7|B0X4I7_CULQU Tripeptidyl-peptidase 2 OS=Culex quinquefasciatus OX=7176 GN=6047508 PE=3 SV=1	6047508	140790	64	100	76	61	B0X4I7	Culex quinquefasciatus	B0X4I7	Tripeptidyl-peptidase 2	B0X4I7	B0X4I7_CULQU	B0X4I7	0.559	FALSE	10.5534	Mosquito_UP000002320_2026_03_20	8.28e-308	0	1502.77
GFP	2	Mosquito_UP000002320_2026_03_20	>tr|B0X4I7|B0X4I7_CULQU Tripeptidyl-peptidase 2 OS=Culex quinquefasciatus OX=7176 GN=6047508 PE=3 SV=1	6047508	140790	64	100	76	61	B0X4I7	Culex quinquefasciatus	B0X4I7	Tripeptidyl-peptidase 2	B0X4I7	B0X4I7_CULQU	B0X4I7	0.559	FALSE	10.5582	Mosquito_UP000002320_2026_03_20	8.28e-308	0	1507.77
GFP	3	Mosquito_UP000002320_2026_03_20	>tr|B0X4I7|B0X4I7_CULQU Tripeptidyl-peptidase 2 OS=Culex quinquefasciatus OX=7176 GN=6047508 PE=3 SV=1	6047508	140790	64	100	76	61	B0X4I7	Culex quinquefasciatus	B0X4I7	Tripeptidyl-peptidase 2	B0X4I7	B0X4I7_CULQU	B0X4I7	0.552	FALSE	10.5436	Mosquito_UP000002320_2026_03_20	8.28e-308	0	1492.57
GFP	4	Mosquito_UP000002320_2026_03_20	>tr|B0X4I7|B0X4I7_CULQU Tripeptidyl-peptidase 2 OS=Culex quinquefasciatus OX=7176 GN=6047508 PE=3 SV=1	6047508	140790	64	100	76	61	B0X4I7	Culex quinquefasciatus	B0X4I7	Tripeptidyl-peptidase 2	B0X4I7	B0X4I7_CULQU	B0X4I7	0.559	FALSE	10.5533	Mosquito_UP000002320_2026_03_20	8.28e-308	0	1502.63
3xFlag-CqBravo	1	Mosquito_UP000002320_2026_03_20	>tr|B0X4I7|B0X4I7_CULQU Tripeptidyl-peptidase 2 OS=Culex quinquefasciatus OX=7176 GN=6047508 PE=3 SV=1	6047508	140790	64	100	76	61	B0X4I7	Culex quinquefasciatus	B0X4I7	Tripeptidyl-peptidase 2	B0X4I7	B0X4I7_CULQU	B0X4I7	0.552	FALSE	10.6584	Mosquito_UP000002320_2026_03_20	8.28e-308	0	1616.2
3xFlag-CqBravo	2	Mosquito_UP000002320_2026_03_20	>tr|B0X4I7|B0X4I7_CULQU Tripeptidyl-peptidase 2 OS=Culex quinquefasciatus OX=7176 GN=6047508 PE=3 SV=1	6047508	140790	64	100	76	61	B0X4I7	Culex quinquefasciatus	B0X4I7	Tripeptidyl-peptidase 2	B0X4I7	B0X4I7_CULQU	B0X4I7	0.55	FALSE	10.4624	Mosquito_UP000002320_2026_03_20	8.28e-308	0	1410.94
3xFlag-CqBravo	3	Mosquito_UP000002320_2026_03_20	>tr|B0X4I7|B0X4I7_CULQU Tripeptidyl-peptidase 2 OS=Culex quinquefasciatus OX=7176 GN=6047508 PE=3 SV=1	6047508	140790	64	100	76	61	B0X4I7	Culex quinquefasciatus	B0X4I7	Tripeptidyl-peptidase 2	B0X4I7	B0X4I7_CULQU	B0X4I7	0.537	FALSE	10.5211	Mosquito_UP000002320_2026_03_20	8.28e-308	0	1469.5
3xFlag-CqBravo	4	Mosquito_UP000002320_2026_03_20	>tr|B0X4I7|B0X4I7_CULQU Tripeptidyl-peptidase 2 OS=Culex quinquefasciatus OX=7176 GN=6047508 PE=3 SV=1	6047508	140790	64	100	76	61	B0X4I7	Culex quinquefasciatus	B0X4I7	Tripeptidyl-peptidase 2	B0X4I7	B0X4I7_CULQU	B0X4I7	0.524	FALSE	10.5851	Mosquito_UP000002320_2026_03_20	8.28e-308	0	1536.17
Truncation 2	1	Mosquito_UP000002320_2026_03_20	>tr|B0X4I7|B0X4I7_CULQU Tripeptidyl-peptidase 2 OS=Culex quinquefasciatus OX=7176 GN=6047508 PE=3 SV=1	6047508	140790	64	100	76	61	B0X4I7	Culex quinquefasciatus	B0X4I7	Tripeptidyl-peptidase 2	B0X4I7	B0X4I7_CULQU	B0X4I7	0.491	FALSE	10.6581	Mosquito_UP000002320_2026_03_20	8.28e-308	0	1615.88
Truncation 2	2	Mosquito_UP000002320_2026_03_20	>tr|B0X4I7|B0X4I7_CULQU Tripeptidyl-peptidase 2 OS=Culex quinquefasciatus OX=7176 GN=6047508 PE=3 SV=1	6047508	140790	64	100	76	61	B0X4I7	Culex quinquefasciatus	B0X4I7	Tripeptidyl-peptidase 2	B0X4I7	B0X4I7_CULQU	B0X4I7	0.538	FALSE	10.5356	Mosquito_UP000002320_2026_03_20	8.28e-308	0	1484.31
Truncation 2	3	Mosquito_UP000002320_2026_03_20	>tr|B0X4I7|B0X4I7_CULQU Tripeptidyl-peptidase 2 OS=Culex quinquefasciatus OX=7176 GN=6047508 PE=3 SV=1	6047508	140790	64	100	76	61	B0X4I7	Culex quinquefasciatus	B0X4I7	Tripeptidyl-peptidase 2	B0X4I7	B0X4I7_CULQU	B0X4I7	0.559	FALSE	10.4749	Mosquito_UP000002320_2026_03_20	8.28e-308	0	1423.13
Truncation 2	4	Mosquito_UP000002320_2026_03_20	>tr|B0X4I7|B0X4I7_CULQU Tripeptidyl-peptidase 2 OS=Culex quinquefasciatus OX=7176 GN=6047508 PE=3 SV=1	6047508	140790	64	100	76	61	B0X4I7	Culex quinquefasciatus	B0X4I7	Tripeptidyl-peptidase 2	B0X4I7	B0X4I7_CULQU	B0X4I7	0.558	FALSE	10.5779	Mosquito_UP000002320_2026_03_20	8.28e-308	0	1528.48
GFP	1	Mosquito_UP000002320_2026_03_20	>tr|B0X4L2|B0X4L2_CULQU Tetratricopeptide repeat protein, tpr OS=Culex quinquefasciatus OX=7176 GN=6047541 PE=4 SV=1	6047541	67849.7	11	100	15	11	B0X4L2	Culex quinquefasciatus	B0X4L2	Tetratricopeptide repeat protein, tpr	B0X4L2	B0X4L2_CULQU	B0X4L2	0.231	FALSE	7.50771	Mosquito_UP000002320_2026_03_20	3.73e-279	0	181.989
GFP	2	Mosquito_UP000002320_2026_03_20	>tr|B0X4L2|B0X4L2_CULQU Tetratricopeptide repeat protein, tpr OS=Culex quinquefasciatus OX=7176 GN=6047541 PE=4 SV=1	6047541	67849.7	11	100	15	11	B0X4L2	Culex quinquefasciatus	B0X4L2	Tetratricopeptide repeat protein, tpr	B0X4L2	B0X4L2_CULQU	B0X4L2	0.231	FALSE	7.37208	Mosquito_UP000002320_2026_03_20	3.73e-279	0	165.66
GFP	3	Mosquito_UP000002320_2026_03_20	>tr|B0X4L2|B0X4L2_CULQU Tetratricopeptide repeat protein, tpr OS=Culex quinquefasciatus OX=7176 GN=6047541 PE=4 SV=1	6047541	67849.7	11	100	15	11	B0X4L2	Culex quinquefasciatus	B0X4L2	Tetratricopeptide repeat protein, tpr	B0X4L2	B0X4L2_CULQU	B0X4L2	0.231	FALSE	7.38497	Mosquito_UP000002320_2026_03_20	3.73e-279	0	167.146
GFP	4	Mosquito_UP000002320_2026_03_20	>tr|B0X4L2|B0X4L2_CULQU Tetratricopeptide repeat protein, tpr OS=Culex quinquefasciatus OX=7176 GN=6047541 PE=4 SV=1	6047541	67849.7	11	100	15	11	B0X4L2	Culex quinquefasciatus	B0X4L2	Tetratricopeptide repeat protein, tpr	B0X4L2	B0X4L2_CULQU	B0X4L2	0.214	FALSE	7.44942	Mosquito_UP000002320_2026_03_20	3.73e-279	0	174.783
3xFlag-CqBravo	1	Mosquito_UP000002320_2026_03_20	>tr|B0X4L2|B0X4L2_CULQU Tetratricopeptide repeat protein, tpr OS=Culex quinquefasciatus OX=7176 GN=6047541 PE=4 SV=1	6047541	67849.7	11	100	15	11	B0X4L2	Culex quinquefasciatus	B0X4L2	Tetratricopeptide repeat protein, tpr	B0X4L2	B0X4L2_CULQU	B0X4L2	0.231	FALSE	7.70309	Mosquito_UP000002320_2026_03_20	3.73e-279	0	208.382
3xFlag-CqBravo	2	Mosquito_UP000002320_2026_03_20	>tr|B0X4L2|B0X4L2_CULQU Tetratricopeptide repeat protein, tpr OS=Culex quinquefasciatus OX=7176 GN=6047541 PE=4 SV=1	6047541	67849.7	11	100	15	11	B0X4L2	Culex quinquefasciatus	B0X4L2	Tetratricopeptide repeat protein, tpr	B0X4L2	B0X4L2_CULQU	B0X4L2	0.231	FALSE	7.50821	Mosquito_UP000002320_2026_03_20	3.73e-279	0	182.053
3xFlag-CqBravo	3	Mosquito_UP000002320_2026_03_20	>tr|B0X4L2|B0X4L2_CULQU Tetratricopeptide repeat protein, tpr OS=Culex quinquefasciatus OX=7176 GN=6047541 PE=4 SV=1	6047541	67849.7	11	100	15	11	B0X4L2	Culex quinquefasciatus	B0X4L2	Tetratricopeptide repeat protein, tpr	B0X4L2	B0X4L2_CULQU	B0X4L2	0.231	FALSE	7.56142	Mosquito_UP000002320_2026_03_20	3.73e-279	0	188.892
3xFlag-CqBravo	4	Mosquito_UP000002320_2026_03_20	>tr|B0X4L2|B0X4L2_CULQU Tetratricopeptide repeat protein, tpr OS=Culex quinquefasciatus OX=7176 GN=6047541 PE=4 SV=1	6047541	67849.7	11	100	15	11	B0X4L2	Culex quinquefasciatus	B0X4L2	Tetratricopeptide repeat protein, tpr	B0X4L2	B0X4L2_CULQU	B0X4L2	0.231	FALSE	7.57382	Mosquito_UP000002320_2026_03_20	3.73e-279	0	190.523
Truncation 2	1	Mosquito_UP000002320_2026_03_20	>tr|B0X4L2|B0X4L2_CULQU Tetratricopeptide repeat protein, tpr OS=Culex quinquefasciatus OX=7176 GN=6047541 PE=4 SV=1	6047541	67849.7	11	100	15	11	B0X4L2	Culex quinquefasciatus	B0X4L2	Tetratricopeptide repeat protein, tpr	B0X4L2	B0X4L2_CULQU	B0X4L2	0.231	FALSE	7.6807	Mosquito_UP000002320_2026_03_20	3.73e-279	0	205.173
Truncation 2	2	Mosquito_UP000002320_2026_03_20	>tr|B0X4L2|B0X4L2_CULQU Tetratricopeptide repeat protein, tpr OS=Culex quinquefasciatus OX=7176 GN=6047541 PE=4 SV=1	6047541	67849.7	11	100	15	11	B0X4L2	Culex quinquefasciatus	B0X4L2	Tetratricopeptide repeat protein, tpr	B0X4L2	B0X4L2_CULQU	B0X4L2	0.231	FALSE	7.56678	Mosquito_UP000002320_2026_03_20	3.73e-279	0	189.595
Truncation 2	3	Mosquito_UP000002320_2026_03_20	>tr|B0X4L2|B0X4L2_CULQU Tetratricopeptide repeat protein, tpr OS=Culex quinquefasciatus OX=7176 GN=6047541 PE=4 SV=1	6047541	67849.7	11	100	15	11	B0X4L2	Culex quinquefasciatus	B0X4L2	Tetratricopeptide repeat protein, tpr	B0X4L2	B0X4L2_CULQU	B0X4L2	0.231	FALSE	7.56917	Mosquito_UP000002320_2026_03_20	3.73e-279	0	189.909
Truncation 2	4	Mosquito_UP000002320_2026_03_20	>tr|B0X4L2|B0X4L2_CULQU Tetratricopeptide repeat protein, tpr OS=Culex quinquefasciatus OX=7176 GN=6047541 PE=4 SV=1	6047541	67849.7	11	100	15	11	B0X4L2	Culex quinquefasciatus	B0X4L2	Tetratricopeptide repeat protein, tpr	B0X4L2	B0X4L2_CULQU	B0X4L2	0.231	FALSE	7.65615	Mosquito_UP000002320_2026_03_20	3.73e-279	0	201.712
GFP	1	Mosquito_UP000002320_2026_03_20	>tr|B0X4M6|B0X4M6_CULQU Cytochrome c1, heme protein, mitochondrial OS=Culex quinquefasciatus OX=7176 GN=6047563 PE=3 SV=1	6047563	33239.8	13	100	19	11	B0X4M6	Culex quinquefasciatus	B0X4M6	Cytochrome c1, heme protein, mitochondrial	B0X4M6	B0X4M6_CULQU	B0X4M6	0.461	FALSE	8.64342	Mosquito_UP000002320_2026_03_20	1.73e-144	0	399.878
GFP	2	Mosquito_UP000002320_2026_03_20	>tr|B0X4M6|B0X4M6_CULQU Cytochrome c1, heme protein, mitochondrial OS=Culex quinquefasciatus OX=7176 GN=6047563 PE=3 SV=1	6047563	33239.8	13	100	19	11	B0X4M6	Culex quinquefasciatus	B0X4M6	Cytochrome c1, heme protein, mitochondrial	B0X4M6	B0X4M6_CULQU	B0X4M6	0.461	FALSE	8.73593	Mosquito_UP000002320_2026_03_20	1.73e-144	0	426.359
GFP	3	Mosquito_UP000002320_2026_03_20	>tr|B0X4M6|B0X4M6_CULQU Cytochrome c1, heme protein, mitochondrial OS=Culex quinquefasciatus OX=7176 GN=6047563 PE=3 SV=1	6047563	33239.8	13	100	19	11	B0X4M6	Culex quinquefasciatus	B0X4M6	Cytochrome c1, heme protein, mitochondrial	B0X4M6	B0X4M6_CULQU	B0X4M6	0.461	FALSE	8.80606	Mosquito_UP000002320_2026_03_20	1.73e-144	0	447.598
GFP	4	Mosquito_UP000002320_2026_03_20	>tr|B0X4M6|B0X4M6_CULQU Cytochrome c1, heme protein, mitochondrial OS=Culex quinquefasciatus OX=7176 GN=6047563 PE=3 SV=1	6047563	33239.8	13	100	19	11	B0X4M6	Culex quinquefasciatus	B0X4M6	Cytochrome c1, heme protein, mitochondrial	B0X4M6	B0X4M6_CULQU	B0X4M6	0.461	FALSE	8.76909	Mosquito_UP000002320_2026_03_20	1.73e-144	0	436.273
3xFlag-CqBravo	1	Mosquito_UP000002320_2026_03_20	>tr|B0X4M6|B0X4M6_CULQU Cytochrome c1, heme protein, mitochondrial OS=Culex quinquefasciatus OX=7176 GN=6047563 PE=3 SV=1	6047563	33239.8	13	100	19	11	B0X4M6	Culex quinquefasciatus	B0X4M6	Cytochrome c1, heme protein, mitochondrial	B0X4M6	B0X4M6_CULQU	B0X4M6	0.458	FALSE	8.51391	Mosquito_UP000002320_2026_03_20	1.73e-144	0	365.547
3xFlag-CqBravo	2	Mosquito_UP000002320_2026_03_20	>tr|B0X4M6|B0X4M6_CULQU Cytochrome c1, heme protein, mitochondrial OS=Culex quinquefasciatus OX=7176 GN=6047563 PE=3 SV=1	6047563	33239.8	13	100	19	11	B0X4M6	Culex quinquefasciatus	B0X4M6	Cytochrome c1, heme protein, mitochondrial	B0X4M6	B0X4M6_CULQU	B0X4M6	0.461	FALSE	8.74403	Mosquito_UP000002320_2026_03_20	1.73e-144	0	428.762
3xFlag-CqBravo	3	Mosquito_UP000002320_2026_03_20	>tr|B0X4M6|B0X4M6_CULQU Cytochrome c1, heme protein, mitochondrial OS=Culex quinquefasciatus OX=7176 GN=6047563 PE=3 SV=1	6047563	33239.8	13	100	19	11	B0X4M6	Culex quinquefasciatus	B0X4M6	Cytochrome c1, heme protein, mitochondrial	B0X4M6	B0X4M6_CULQU	B0X4M6	0.461	FALSE	8.82532	Mosquito_UP000002320_2026_03_20	1.73e-144	0	453.614
3xFlag-CqBravo	4	Mosquito_UP000002320_2026_03_20	>tr|B0X4M6|B0X4M6_CULQU Cytochrome c1, heme protein, mitochondrial OS=Culex quinquefasciatus OX=7176 GN=6047563 PE=3 SV=1	6047563	33239.8	13	100	19	11	B0X4M6	Culex quinquefasciatus	B0X4M6	Cytochrome c1, heme protein, mitochondrial	B0X4M6	B0X4M6_CULQU	B0X4M6	0.461	FALSE	8.75932	Mosquito_UP000002320_2026_03_20	1.73e-144	0	433.331
Truncation 2	1	Mosquito_UP000002320_2026_03_20	>tr|B0X4M6|B0X4M6_CULQU Cytochrome c1, heme protein, mitochondrial OS=Culex quinquefasciatus OX=7176 GN=6047563 PE=3 SV=1	6047563	33239.8	13	100	19	11	B0X4M6	Culex quinquefasciatus	B0X4M6	Cytochrome c1, heme protein, mitochondrial	B0X4M6	B0X4M6_CULQU	B0X4M6	0.33	FALSE	8.74507	Mosquito_UP000002320_2026_03_20	1.73e-144	0	429.07
Truncation 2	2	Mosquito_UP000002320_2026_03_20	>tr|B0X4M6|B0X4M6_CULQU Cytochrome c1, heme protein, mitochondrial OS=Culex quinquefasciatus OX=7176 GN=6047563 PE=3 SV=1	6047563	33239.8	13	100	19	11	B0X4M6	Culex quinquefasciatus	B0X4M6	Cytochrome c1, heme protein, mitochondrial	B0X4M6	B0X4M6_CULQU	B0X4M6	0.461	FALSE	8.73939	Mosquito_UP000002320_2026_03_20	1.73e-144	0	427.385
Truncation 2	3	Mosquito_UP000002320_2026_03_20	>tr|B0X4M6|B0X4M6_CULQU Cytochrome c1, heme protein, mitochondrial OS=Culex quinquefasciatus OX=7176 GN=6047563 PE=3 SV=1	6047563	33239.8	13	100	19	11	B0X4M6	Culex quinquefasciatus	B0X4M6	Cytochrome c1, heme protein, mitochondrial	B0X4M6	B0X4M6_CULQU	B0X4M6	0.461	FALSE	8.74645	Mosquito_UP000002320_2026_03_20	1.73e-144	0	429.481
Truncation 2	4	Mosquito_UP000002320_2026_03_20	>tr|B0X4M6|B0X4M6_CULQU Cytochrome c1, heme protein, mitochondrial OS=Culex quinquefasciatus OX=7176 GN=6047563 PE=3 SV=1	6047563	33239.8	13	100	19	11	B0X4M6	Culex quinquefasciatus	B0X4M6	Cytochrome c1, heme protein, mitochondrial	B0X4M6	B0X4M6_CULQU	B0X4M6	0.461	FALSE	8.77968	Mosquito_UP000002320_2026_03_20	1.73e-144	0	439.487
GFP	1	Mosquito_UP000002320_2026_03_20	>tr|B0X4M7|B0X4M7_CULQU Ubiquitin-conjugating enzyme OS=Culex quinquefasciatus OX=7176 GN=6047554 PE=4 SV=1	6047554	16153.6	10	100	13	8	B0X4M7	Culex quinquefasciatus	B0X4M7	Ubiquitin-conjugating enzyme	B0X4M7	B0X4M7_CULQU	B0X4M7	0.61	FALSE	10.4555	Mosquito_UP000002320_2026_03_20	8.42e-116	0	1404.14
GFP	2	Mosquito_UP000002320_2026_03_20	>tr|B0X4M7|B0X4M7_CULQU Ubiquitin-conjugating enzyme OS=Culex quinquefasciatus OX=7176 GN=6047554 PE=4 SV=1	6047554	16153.6	10	100	13	8	B0X4M7	Culex quinquefasciatus	B0X4M7	Ubiquitin-conjugating enzyme	B0X4M7	B0X4M7_CULQU	B0X4M7	0.61	FALSE	10.6546	Mosquito_UP000002320_2026_03_20	8.42e-116	0	1611.95
GFP	3	Mosquito_UP000002320_2026_03_20	>tr|B0X4M7|B0X4M7_CULQU Ubiquitin-conjugating enzyme OS=Culex quinquefasciatus OX=7176 GN=6047554 PE=4 SV=1	6047554	16153.6	10	100	13	8	B0X4M7	Culex quinquefasciatus	B0X4M7	Ubiquitin-conjugating enzyme	B0X4M7	B0X4M7_CULQU	B0X4M7	0.61	FALSE	10.3767	Mosquito_UP000002320_2026_03_20	8.42e-116	0	1329.51
GFP	4	Mosquito_UP000002320_2026_03_20	>tr|B0X4M7|B0X4M7_CULQU Ubiquitin-conjugating enzyme OS=Culex quinquefasciatus OX=7176 GN=6047554 PE=4 SV=1	6047554	16153.6	10	100	13	8	B0X4M7	Culex quinquefasciatus	B0X4M7	Ubiquitin-conjugating enzyme	B0X4M7	B0X4M7_CULQU	B0X4M7	0.61	FALSE	10.565	Mosquito_UP000002320_2026_03_20	8.42e-116	0	1514.87
3xFlag-CqBravo	1	Mosquito_UP000002320_2026_03_20	>tr|B0X4M7|B0X4M7_CULQU Ubiquitin-conjugating enzyme OS=Culex quinquefasciatus OX=7176 GN=6047554 PE=4 SV=1	6047554	16153.6	10	100	13	8	B0X4M7	Culex quinquefasciatus	B0X4M7	Ubiquitin-conjugating enzyme	B0X4M7	B0X4M7_CULQU	B0X4M7	0.61	FALSE	10.5818	Mosquito_UP000002320_2026_03_20	8.42e-116	0	1532.64
3xFlag-CqBravo	2	Mosquito_UP000002320_2026_03_20	>tr|B0X4M7|B0X4M7_CULQU Ubiquitin-conjugating enzyme OS=Culex quinquefasciatus OX=7176 GN=6047554 PE=4 SV=1	6047554	16153.6	10	100	13	8	B0X4M7	Culex quinquefasciatus	B0X4M7	Ubiquitin-conjugating enzyme	B0X4M7	B0X4M7_CULQU	B0X4M7	0.61	FALSE	10.3832	Mosquito_UP000002320_2026_03_20	8.42e-116	0	1335.56
3xFlag-CqBravo	3	Mosquito_UP000002320_2026_03_20	>tr|B0X4M7|B0X4M7_CULQU Ubiquitin-conjugating enzyme OS=Culex quinquefasciatus OX=7176 GN=6047554 PE=4 SV=1	6047554	16153.6	10	100	13	8	B0X4M7	Culex quinquefasciatus	B0X4M7	Ubiquitin-conjugating enzyme	B0X4M7	B0X4M7_CULQU	B0X4M7	0.61	FALSE	10.5894	Mosquito_UP000002320_2026_03_20	8.42e-116	0	1540.75
3xFlag-CqBravo	4	Mosquito_UP000002320_2026_03_20	>tr|B0X4M7|B0X4M7_CULQU Ubiquitin-conjugating enzyme OS=Culex quinquefasciatus OX=7176 GN=6047554 PE=4 SV=1	6047554	16153.6	10	100	13	8	B0X4M7	Culex quinquefasciatus	B0X4M7	Ubiquitin-conjugating enzyme	B0X4M7	B0X4M7_CULQU	B0X4M7	0.61	FALSE	10.5078	Mosquito_UP000002320_2026_03_20	8.42e-116	0	1456.05
Truncation 2	1	Mosquito_UP000002320_2026_03_20	>tr|B0X4M7|B0X4M7_CULQU Ubiquitin-conjugating enzyme OS=Culex quinquefasciatus OX=7176 GN=6047554 PE=4 SV=1	6047554	16153.6	10	100	13	8	B0X4M7	Culex quinquefasciatus	B0X4M7	Ubiquitin-conjugating enzyme	B0X4M7	B0X4M7_CULQU	B0X4M7	0.61	FALSE	10.5807	Mosquito_UP000002320_2026_03_20	8.42e-116	0	1531.51
Truncation 2	2	Mosquito_UP000002320_2026_03_20	>tr|B0X4M7|B0X4M7_CULQU Ubiquitin-conjugating enzyme OS=Culex quinquefasciatus OX=7176 GN=6047554 PE=4 SV=1	6047554	16153.6	10	100	13	8	B0X4M7	Culex quinquefasciatus	B0X4M7	Ubiquitin-conjugating enzyme	B0X4M7	B0X4M7_CULQU	B0X4M7	0.61	FALSE	10.1216	Mosquito_UP000002320_2026_03_20	8.42e-116	0	1114.09
Truncation 2	3	Mosquito_UP000002320_2026_03_20	>tr|B0X4M7|B0X4M7_CULQU Ubiquitin-conjugating enzyme OS=Culex quinquefasciatus OX=7176 GN=6047554 PE=4 SV=1	6047554	16153.6	10	100	13	8	B0X4M7	Culex quinquefasciatus	B0X4M7	Ubiquitin-conjugating enzyme	B0X4M7	B0X4M7_CULQU	B0X4M7	0.61	FALSE	10.4708	Mosquito_UP000002320_2026_03_20	8.42e-116	0	1419.12
Truncation 2	4	Mosquito_UP000002320_2026_03_20	>tr|B0X4M7|B0X4M7_CULQU Ubiquitin-conjugating enzyme OS=Culex quinquefasciatus OX=7176 GN=6047554 PE=4 SV=1	6047554	16153.6	10	100	13	8	B0X4M7	Culex quinquefasciatus	B0X4M7	Ubiquitin-conjugating enzyme	B0X4M7	B0X4M7_CULQU	B0X4M7	0.61	FALSE	10.8341	Mosquito_UP000002320_2026_03_20	8.42e-116	0	1825.57
GFP	1	Mosquito_UP000002320_2026_03_20	>sp|B0X4N1|ANM7_CULQU Protein arginine N-methyltransferase 7 OS=Culex quinquefasciatus OX=7176 GN=Art7 PE=3 SV=1	Art7	78347.1	10	100	12	10	B0X4N1	Culex quinquefasciatus	B0X4N1	Protein arginine N-methyltransferase 7	B0X4N1	ANM7_CULQU	B0X4N1	0.172	FALSE	8.32654	Mosquito_UP000002320_2026_03_20	2.87e-166	0	321.026
GFP	2	Mosquito_UP000002320_2026_03_20	>sp|B0X4N1|ANM7_CULQU Protein arginine N-methyltransferase 7 OS=Culex quinquefasciatus OX=7176 GN=Art7 PE=3 SV=1	Art7	78347.1	10	100	12	10	B0X4N1	Culex quinquefasciatus	B0X4N1	Protein arginine N-methyltransferase 7	B0X4N1	ANM7_CULQU	B0X4N1	0.172	FALSE	8.14821	Mosquito_UP000002320_2026_03_20	2.87e-166	0	283.697
GFP	3	Mosquito_UP000002320_2026_03_20	>sp|B0X4N1|ANM7_CULQU Protein arginine N-methyltransferase 7 OS=Culex quinquefasciatus OX=7176 GN=Art7 PE=3 SV=1	Art7	78347.1	10	100	12	10	B0X4N1	Culex quinquefasciatus	B0X4N1	Protein arginine N-methyltransferase 7	B0X4N1	ANM7_CULQU	B0X4N1	0.172	FALSE	8.22705	Mosquito_UP000002320_2026_03_20	2.87e-166	0	299.633
GFP	4	Mosquito_UP000002320_2026_03_20	>sp|B0X4N1|ANM7_CULQU Protein arginine N-methyltransferase 7 OS=Culex quinquefasciatus OX=7176 GN=Art7 PE=3 SV=1	Art7	78347.1	10	100	12	10	B0X4N1	Culex quinquefasciatus	B0X4N1	Protein arginine N-methyltransferase 7	B0X4N1	ANM7_CULQU	B0X4N1	0.172	FALSE	7.88587	Mosquito_UP000002320_2026_03_20	2.87e-166	0	236.528
3xFlag-CqBravo	1	Mosquito_UP000002320_2026_03_20	>sp|B0X4N1|ANM7_CULQU Protein arginine N-methyltransferase 7 OS=Culex quinquefasciatus OX=7176 GN=Art7 PE=3 SV=1	Art7	78347.1	10	100	12	10	B0X4N1	Culex quinquefasciatus	B0X4N1	Protein arginine N-methyltransferase 7	B0X4N1	ANM7_CULQU	B0X4N1	0.172	FALSE	8.66227	Mosquito_UP000002320_2026_03_20	2.87e-166	0	405.139
3xFlag-CqBravo	2	Mosquito_UP000002320_2026_03_20	>sp|B0X4N1|ANM7_CULQU Protein arginine N-methyltransferase 7 OS=Culex quinquefasciatus OX=7176 GN=Art7 PE=3 SV=1	Art7	78347.1	10	100	12	10	B0X4N1	Culex quinquefasciatus	B0X4N1	Protein arginine N-methyltransferase 7	B0X4N1	ANM7_CULQU	B0X4N1	0.172	FALSE	8.22565	Mosquito_UP000002320_2026_03_20	2.87e-166	0	299.341
3xFlag-CqBravo	3	Mosquito_UP000002320_2026_03_20	>sp|B0X4N1|ANM7_CULQU Protein arginine N-methyltransferase 7 OS=Culex quinquefasciatus OX=7176 GN=Art7 PE=3 SV=1	Art7	78347.1	10	100	12	10	B0X4N1	Culex quinquefasciatus	B0X4N1	Protein arginine N-methyltransferase 7	B0X4N1	ANM7_CULQU	B0X4N1	0.172	FALSE	8.25694	Mosquito_UP000002320_2026_03_20	2.87e-166	0	305.904
3xFlag-CqBravo	4	Mosquito_UP000002320_2026_03_20	>sp|B0X4N1|ANM7_CULQU Protein arginine N-methyltransferase 7 OS=Culex quinquefasciatus OX=7176 GN=Art7 PE=3 SV=1	Art7	78347.1	10	100	12	10	B0X4N1	Culex quinquefasciatus	B0X4N1	Protein arginine N-methyltransferase 7	B0X4N1	ANM7_CULQU	B0X4N1	0.172	FALSE	8.29934	Mosquito_UP000002320_2026_03_20	2.87e-166	0	315.03
Truncation 2	1	Mosquito_UP000002320_2026_03_20	>sp|B0X4N1|ANM7_CULQU Protein arginine N-methyltransferase 7 OS=Culex quinquefasciatus OX=7176 GN=Art7 PE=3 SV=1	Art7	78347.1	10	100	12	10	B0X4N1	Culex quinquefasciatus	B0X4N1	Protein arginine N-methyltransferase 7	B0X4N1	ANM7_CULQU	B0X4N1	0.172	FALSE	8.43716	Mosquito_UP000002320_2026_03_20	2.87e-166	0	346.609
Truncation 2	2	Mosquito_UP000002320_2026_03_20	>sp|B0X4N1|ANM7_CULQU Protein arginine N-methyltransferase 7 OS=Culex quinquefasciatus OX=7176 GN=Art7 PE=3 SV=1	Art7	78347.1	10	100	12	10	B0X4N1	Culex quinquefasciatus	B0X4N1	Protein arginine N-methyltransferase 7	B0X4N1	ANM7_CULQU	B0X4N1	0.172	FALSE	8.28059	Mosquito_UP000002320_2026_03_20	2.87e-166	0	310.96
Truncation 2	3	Mosquito_UP000002320_2026_03_20	>sp|B0X4N1|ANM7_CULQU Protein arginine N-methyltransferase 7 OS=Culex quinquefasciatus OX=7176 GN=Art7 PE=3 SV=1	Art7	78347.1	10	100	12	10	B0X4N1	Culex quinquefasciatus	B0X4N1	Protein arginine N-methyltransferase 7	B0X4N1	ANM7_CULQU	B0X4N1	0.172	FALSE	8.24045	Mosquito_UP000002320_2026_03_20	2.87e-166	0	302.429
Truncation 2	4	Mosquito_UP000002320_2026_03_20	>sp|B0X4N1|ANM7_CULQU Protein arginine N-methyltransferase 7 OS=Culex quinquefasciatus OX=7176 GN=Art7 PE=3 SV=1	Art7	78347.1	10	100	12	10	B0X4N1	Culex quinquefasciatus	B0X4N1	Protein arginine N-methyltransferase 7	B0X4N1	ANM7_CULQU	B0X4N1	0.155	FALSE	8.26529	Mosquito_UP000002320_2026_03_20	2.87e-166	0	307.682
GFP	1	Mosquito_UP000002320_2026_03_20	>tr|B0X4N2|B0X4N2_CULQU FACT complex subunit OS=Culex quinquefasciatus OX=7176 GN=6047556 PE=3 SV=1	6047556	121595	59	100	74	47	B0X4N2	Culex quinquefasciatus	B0X4N2	FACT complex subunit	B0X4N2	B0X4N2_CULQU	B0X4N2	0.534	FALSE	11.2976	Mosquito_UP000002320_2026_03_20	4.03e-235	0	2517.27
GFP	2	Mosquito_UP000002320_2026_03_20	>tr|B0X4N2|B0X4N2_CULQU FACT complex subunit OS=Culex quinquefasciatus OX=7176 GN=6047556 PE=3 SV=1	6047556	121595	59	100	74	47	B0X4N2	Culex quinquefasciatus	B0X4N2	FACT complex subunit	B0X4N2	B0X4N2_CULQU	B0X4N2	0.534	FALSE	11.1633	Mosquito_UP000002320_2026_03_20	4.03e-235	0	2293.38
GFP	3	Mosquito_UP000002320_2026_03_20	>tr|B0X4N2|B0X4N2_CULQU FACT complex subunit OS=Culex quinquefasciatus OX=7176 GN=6047556 PE=3 SV=1	6047556	121595	59	100	74	47	B0X4N2	Culex quinquefasciatus	B0X4N2	FACT complex subunit	B0X4N2	B0X4N2_CULQU	B0X4N2	0.534	FALSE	11.2577	Mosquito_UP000002320_2026_03_20	4.03e-235	0	2448.54
GFP	4	Mosquito_UP000002320_2026_03_20	>tr|B0X4N2|B0X4N2_CULQU FACT complex subunit OS=Culex quinquefasciatus OX=7176 GN=6047556 PE=3 SV=1	6047556	121595	59	100	74	47	B0X4N2	Culex quinquefasciatus	B0X4N2	FACT complex subunit	B0X4N2	B0X4N2_CULQU	B0X4N2	0.541	FALSE	11.1824	Mosquito_UP000002320_2026_03_20	4.03e-235	0	2324
3xFlag-CqBravo	1	Mosquito_UP000002320_2026_03_20	>tr|B0X4N2|B0X4N2_CULQU FACT complex subunit OS=Culex quinquefasciatus OX=7176 GN=6047556 PE=3 SV=1	6047556	121595	59	100	74	47	B0X4N2	Culex quinquefasciatus	B0X4N2	FACT complex subunit	B0X4N2	B0X4N2_CULQU	B0X4N2	0.511	FALSE	11.4669	Mosquito_UP000002320_2026_03_20	4.03e-235	0	2830.7
3xFlag-CqBravo	2	Mosquito_UP000002320_2026_03_20	>tr|B0X4N2|B0X4N2_CULQU FACT complex subunit OS=Culex quinquefasciatus OX=7176 GN=6047556 PE=3 SV=1	6047556	121595	59	100	74	47	B0X4N2	Culex quinquefasciatus	B0X4N2	FACT complex subunit	B0X4N2	B0X4N2_CULQU	B0X4N2	0.534	FALSE	11.3525	Mosquito_UP000002320_2026_03_20	4.03e-235	0	2614.88
3xFlag-CqBravo	3	Mosquito_UP000002320_2026_03_20	>tr|B0X4N2|B0X4N2_CULQU FACT complex subunit OS=Culex quinquefasciatus OX=7176 GN=6047556 PE=3 SV=1	6047556	121595	59	100	74	47	B0X4N2	Culex quinquefasciatus	B0X4N2	FACT complex subunit	B0X4N2	B0X4N2_CULQU	B0X4N2	0.534	FALSE	11.3485	Mosquito_UP000002320_2026_03_20	4.03e-235	0	2607.67
3xFlag-CqBravo	4	Mosquito_UP000002320_2026_03_20	>tr|B0X4N2|B0X4N2_CULQU FACT complex subunit OS=Culex quinquefasciatus OX=7176 GN=6047556 PE=3 SV=1	6047556	121595	59	100	74	47	B0X4N2	Culex quinquefasciatus	B0X4N2	FACT complex subunit	B0X4N2	B0X4N2_CULQU	B0X4N2	0.534	FALSE	11.4288	Mosquito_UP000002320_2026_03_20	4.03e-235	0	2756.93
Truncation 2	1	Mosquito_UP000002320_2026_03_20	>tr|B0X4N2|B0X4N2_CULQU FACT complex subunit OS=Culex quinquefasciatus OX=7176 GN=6047556 PE=3 SV=1	6047556	121595	59	100	74	47	B0X4N2	Culex quinquefasciatus	B0X4N2	FACT complex subunit	B0X4N2	B0X4N2_CULQU	B0X4N2	0.5	FALSE	11.2744	Mosquito_UP000002320_2026_03_20	4.03e-235	0	2477
Truncation 2	2	Mosquito_UP000002320_2026_03_20	>tr|B0X4N2|B0X4N2_CULQU FACT complex subunit OS=Culex quinquefasciatus OX=7176 GN=6047556 PE=3 SV=1	6047556	121595	59	100	74	47	B0X4N2	Culex quinquefasciatus	B0X4N2	FACT complex subunit	B0X4N2	B0X4N2_CULQU	B0X4N2	0.541	FALSE	11.1482	Mosquito_UP000002320_2026_03_20	4.03e-235	0	2269.62
Truncation 2	3	Mosquito_UP000002320_2026_03_20	>tr|B0X4N2|B0X4N2_CULQU FACT complex subunit OS=Culex quinquefasciatus OX=7176 GN=6047556 PE=3 SV=1	6047556	121595	59	100	74	47	B0X4N2	Culex quinquefasciatus	B0X4N2	FACT complex subunit	B0X4N2	B0X4N2_CULQU	B0X4N2	0.534	FALSE	11.1828	Mosquito_UP000002320_2026_03_20	4.03e-235	0	2324.73
Truncation 2	4	Mosquito_UP000002320_2026_03_20	>tr|B0X4N2|B0X4N2_CULQU FACT complex subunit OS=Culex quinquefasciatus OX=7176 GN=6047556 PE=3 SV=1	6047556	121595	59	100	74	47	B0X4N2	Culex quinquefasciatus	B0X4N2	FACT complex subunit	B0X4N2	B0X4N2_CULQU	B0X4N2	0.534	FALSE	11.1756	Mosquito_UP000002320_2026_03_20	4.03e-235	0	2313.02
GFP	1	Mosquito_UP000002320_2026_03_20	>tr|B0X4N3|B0X4N3_CULQU dihydrofolate reductase OS=Culex quinquefasciatus OX=7176 GN=6047560 PE=3 SV=1	6047560	20688.8	2	100	3	2	B0X4N3	Culex quinquefasciatus	B0X4N3	dihydrofolate reductase	B0X4N3	B0X4N3_CULQU	B0X4N3	0.203	FALSE	5.8594	Mosquito_UP000002320_2026_03_20	1.19e-189	0	58.0571
GFP	2	Mosquito_UP000002320_2026_03_20	>tr|B0X4N3|B0X4N3_CULQU dihydrofolate reductase OS=Culex quinquefasciatus OX=7176 GN=6047560 PE=3 SV=1	6047560	20688.8	2	100	3	2	B0X4N3	Culex quinquefasciatus	B0X4N3	dihydrofolate reductase	B0X4N3	B0X4N3_CULQU	B0X4N3	0.203	FALSE	5.64082	Mosquito_UP000002320_2026_03_20	1.19e-189	0	49.8949
GFP	3	Mosquito_UP000002320_2026_03_20	>tr|B0X4N3|B0X4N3_CULQU dihydrofolate reductase OS=Culex quinquefasciatus OX=7176 GN=6047560 PE=3 SV=1	6047560	20688.8	2	100	3	2	B0X4N3	Culex quinquefasciatus	B0X4N3	dihydrofolate reductase	B0X4N3	B0X4N3_CULQU	B0X4N3	0.203	FALSE	5.81368	Mosquito_UP000002320_2026_03_20	1.19e-189	0	56.246
GFP	4	Mosquito_UP000002320_2026_03_20	>tr|B0X4N3|B0X4N3_CULQU dihydrofolate reductase OS=Culex quinquefasciatus OX=7176 GN=6047560 PE=3 SV=1	6047560	20688.8	2	100	3	2	B0X4N3	Culex quinquefasciatus	B0X4N3	dihydrofolate reductase	B0X4N3	B0X4N3_CULQU	B0X4N3	0.203	FALSE	5.49807	Mosquito_UP000002320_2026_03_20	1.19e-189	0	45.1944
3xFlag-CqBravo	1	Mosquito_UP000002320_2026_03_20	>tr|B0X4N3|B0X4N3_CULQU dihydrofolate reductase OS=Culex quinquefasciatus OX=7176 GN=6047560 PE=3 SV=1	6047560	20688.8	2	100	3	2	B0X4N3	Culex quinquefasciatus	B0X4N3	dihydrofolate reductase	B0X4N3	B0X4N3_CULQU	B0X4N3	0.203	FALSE	5.35579	Mosquito_UP000002320_2026_03_20	1.19e-189	0	40.9498
3xFlag-CqBravo	2	Mosquito_UP000002320_2026_03_20	>tr|B0X4N3|B0X4N3_CULQU dihydrofolate reductase OS=Culex quinquefasciatus OX=7176 GN=6047560 PE=3 SV=1	6047560	20688.8	2	100	3	2	B0X4N3	Culex quinquefasciatus	B0X4N3	dihydrofolate reductase	B0X4N3	B0X4N3_CULQU	B0X4N3	0.203	FALSE	5.14927	Mosquito_UP000002320_2026_03_20	1.19e-189	0	35.4882
3xFlag-CqBravo	3	Mosquito_UP000002320_2026_03_20	>tr|B0X4N3|B0X4N3_CULQU dihydrofolate reductase OS=Culex quinquefasciatus OX=7176 GN=6047560 PE=3 SV=1	6047560	20688.8	2	100	3	2	B0X4N3	Culex quinquefasciatus	B0X4N3	dihydrofolate reductase	B0X4N3	B0X4N3_CULQU	B0X4N3	0.203	FALSE	5.58653	Mosquito_UP000002320_2026_03_20	1.19e-189	0	48.052
3xFlag-CqBravo	4	Mosquito_UP000002320_2026_03_20	>tr|B0X4N3|B0X4N3_CULQU dihydrofolate reductase OS=Culex quinquefasciatus OX=7176 GN=6047560 PE=3 SV=1	6047560	20688.8	2	100	3	2	B0X4N3	Culex quinquefasciatus	B0X4N3	dihydrofolate reductase	B0X4N3	B0X4N3_CULQU	B0X4N3	0.203	FALSE	5.34942	Mosquito_UP000002320_2026_03_20	1.19e-189	0	40.7696
Truncation 2	1	Mosquito_UP000002320_2026_03_20	>tr|B0X4N3|B0X4N3_CULQU dihydrofolate reductase OS=Culex quinquefasciatus OX=7176 GN=6047560 PE=3 SV=1	6047560	20688.8	2	100	3	2	B0X4N3	Culex quinquefasciatus	B0X4N3	dihydrofolate reductase	B0X4N3	B0X4N3_CULQU	B0X4N3	0.203	FALSE	5.41379	Mosquito_UP000002320_2026_03_20	1.19e-189	0	42.6298
Truncation 2	2	Mosquito_UP000002320_2026_03_20	>tr|B0X4N3|B0X4N3_CULQU dihydrofolate reductase OS=Culex quinquefasciatus OX=7176 GN=6047560 PE=3 SV=1	6047560	20688.8	2	100	3	2	B0X4N3	Culex quinquefasciatus	B0X4N3	dihydrofolate reductase	B0X4N3	B0X4N3_CULQU	B0X4N3	0.203	FALSE	5.63878	Mosquito_UP000002320_2026_03_20	1.19e-189	0	49.8243
Truncation 2	3	Mosquito_UP000002320_2026_03_20	>tr|B0X4N3|B0X4N3_CULQU dihydrofolate reductase OS=Culex quinquefasciatus OX=7176 GN=6047560 PE=3 SV=1	6047560	20688.8	2	100	3	2	B0X4N3	Culex quinquefasciatus	B0X4N3	dihydrofolate reductase	B0X4N3	B0X4N3_CULQU	B0X4N3	0.203	FALSE	5.62303	Mosquito_UP000002320_2026_03_20	1.19e-189	0	49.2835
Truncation 2	4	Mosquito_UP000002320_2026_03_20	>tr|B0X4N3|B0X4N3_CULQU dihydrofolate reductase OS=Culex quinquefasciatus OX=7176 GN=6047560 PE=3 SV=1	6047560	20688.8	2	100	3	2	B0X4N3	Culex quinquefasciatus	B0X4N3	dihydrofolate reductase	B0X4N3	B0X4N3_CULQU	B0X4N3	0.203	FALSE	5.83695	Mosquito_UP000002320_2026_03_20	1.19e-189	0	57.1607
GFP	1	Mosquito_UP000002320_2026_03_20	>sp|B0X4N8|NUBP1_CULQU Cytosolic Fe-S cluster assembly factor NUBP1 homolog OS=Culex quinquefasciatus OX=7176 GN=CPIJ014142 PE=3 SV=1	CPIJ014142	35612.1	13	100	20	12	B0X4N8	Culex quinquefasciatus	B0X4N8	Cytosolic Fe-S cluster assembly factor NUBP1 homolog	B0X4N8	NUBP1_CULQU	B0X4N8	0.395	FALSE	9.30271	Mosquito_UP000002320_2026_03_20	5.03e-151	0	631.53
GFP	2	Mosquito_UP000002320_2026_03_20	>sp|B0X4N8|NUBP1_CULQU Cytosolic Fe-S cluster assembly factor NUBP1 homolog OS=Culex quinquefasciatus OX=7176 GN=CPIJ014142 PE=3 SV=1	CPIJ014142	35612.1	13	100	20	12	B0X4N8	Culex quinquefasciatus	B0X4N8	Cytosolic Fe-S cluster assembly factor NUBP1 homolog	B0X4N8	NUBP1_CULQU	B0X4N8	0.452	FALSE	9.2756	Mosquito_UP000002320_2026_03_20	5.03e-151	0	619.776
GFP	3	Mosquito_UP000002320_2026_03_20	>sp|B0X4N8|NUBP1_CULQU Cytosolic Fe-S cluster assembly factor NUBP1 homolog OS=Culex quinquefasciatus OX=7176 GN=CPIJ014142 PE=3 SV=1	CPIJ014142	35612.1	13	100	20	12	B0X4N8	Culex quinquefasciatus	B0X4N8	Cytosolic Fe-S cluster assembly factor NUBP1 homolog	B0X4N8	NUBP1_CULQU	B0X4N8	0.452	FALSE	9.32508	Mosquito_UP000002320_2026_03_20	5.03e-151	0	641.4
GFP	4	Mosquito_UP000002320_2026_03_20	>sp|B0X4N8|NUBP1_CULQU Cytosolic Fe-S cluster assembly factor NUBP1 homolog OS=Culex quinquefasciatus OX=7176 GN=CPIJ014142 PE=3 SV=1	CPIJ014142	35612.1	13	100	20	12	B0X4N8	Culex quinquefasciatus	B0X4N8	Cytosolic Fe-S cluster assembly factor NUBP1 homolog	B0X4N8	NUBP1_CULQU	B0X4N8	0.452	FALSE	9.30003	Mosquito_UP000002320_2026_03_20	5.03e-151	0	630.358
3xFlag-CqBravo	1	Mosquito_UP000002320_2026_03_20	>sp|B0X4N8|NUBP1_CULQU Cytosolic Fe-S cluster assembly factor NUBP1 homolog OS=Culex quinquefasciatus OX=7176 GN=CPIJ014142 PE=3 SV=1	CPIJ014142	35612.1	13	100	20	12	B0X4N8	Culex quinquefasciatus	B0X4N8	Cytosolic Fe-S cluster assembly factor NUBP1 homolog	B0X4N8	NUBP1_CULQU	B0X4N8	0.395	FALSE	9.60707	Mosquito_UP000002320_2026_03_20	5.03e-151	0	779.858
3xFlag-CqBravo	2	Mosquito_UP000002320_2026_03_20	>sp|B0X4N8|NUBP1_CULQU Cytosolic Fe-S cluster assembly factor NUBP1 homolog OS=Culex quinquefasciatus OX=7176 GN=CPIJ014142 PE=3 SV=1	CPIJ014142	35612.1	13	100	20	12	B0X4N8	Culex quinquefasciatus	B0X4N8	Cytosolic Fe-S cluster assembly factor NUBP1 homolog	B0X4N8	NUBP1_CULQU	B0X4N8	0.449	FALSE	9.67129	Mosquito_UP000002320_2026_03_20	5.03e-151	0	815.361
3xFlag-CqBravo	3	Mosquito_UP000002320_2026_03_20	>sp|B0X4N8|NUBP1_CULQU Cytosolic Fe-S cluster assembly factor NUBP1 homolog OS=Culex quinquefasciatus OX=7176 GN=CPIJ014142 PE=3 SV=1	CPIJ014142	35612.1	13	100	20	12	B0X4N8	Culex quinquefasciatus	B0X4N8	Cytosolic Fe-S cluster assembly factor NUBP1 homolog	B0X4N8	NUBP1_CULQU	B0X4N8	0.449	FALSE	9.65841	Mosquito_UP000002320_2026_03_20	5.03e-151	0	808.111
3xFlag-CqBravo	4	Mosquito_UP000002320_2026_03_20	>sp|B0X4N8|NUBP1_CULQU Cytosolic Fe-S cluster assembly factor NUBP1 homolog OS=Culex quinquefasciatus OX=7176 GN=CPIJ014142 PE=3 SV=1	CPIJ014142	35612.1	13	100	20	12	B0X4N8	Culex quinquefasciatus	B0X4N8	Cytosolic Fe-S cluster assembly factor NUBP1 homolog	B0X4N8	NUBP1_CULQU	B0X4N8	0.449	FALSE	9.70913	Mosquito_UP000002320_2026_03_20	5.03e-151	0	837.024
Truncation 2	1	Mosquito_UP000002320_2026_03_20	>sp|B0X4N8|NUBP1_CULQU Cytosolic Fe-S cluster assembly factor NUBP1 homolog OS=Culex quinquefasciatus OX=7176 GN=CPIJ014142 PE=3 SV=1	CPIJ014142	35612.1	13	100	20	12	B0X4N8	Culex quinquefasciatus	B0X4N8	Cytosolic Fe-S cluster assembly factor NUBP1 homolog	B0X4N8	NUBP1_CULQU	B0X4N8	0.449	FALSE	9.63188	Mosquito_UP000002320_2026_03_20	5.03e-151	0	793.384
Truncation 2	2	Mosquito_UP000002320_2026_03_20	>sp|B0X4N8|NUBP1_CULQU Cytosolic Fe-S cluster assembly factor NUBP1 homolog OS=Culex quinquefasciatus OX=7176 GN=CPIJ014142 PE=3 SV=1	CPIJ014142	35612.1	13	100	20	12	B0X4N8	Culex quinquefasciatus	B0X4N8	Cytosolic Fe-S cluster assembly factor NUBP1 homolog	B0X4N8	NUBP1_CULQU	B0X4N8	0.449	FALSE	9.30575	Mosquito_UP000002320_2026_03_20	5.03e-151	0	632.861
Truncation 2	3	Mosquito_UP000002320_2026_03_20	>sp|B0X4N8|NUBP1_CULQU Cytosolic Fe-S cluster assembly factor NUBP1 homolog OS=Culex quinquefasciatus OX=7176 GN=CPIJ014142 PE=3 SV=1	CPIJ014142	35612.1	13	100	20	12	B0X4N8	Culex quinquefasciatus	B0X4N8	Cytosolic Fe-S cluster assembly factor NUBP1 homolog	B0X4N8	NUBP1_CULQU	B0X4N8	0.449	FALSE	9.34641	Mosquito_UP000002320_2026_03_20	5.03e-151	0	650.954
Truncation 2	4	Mosquito_UP000002320_2026_03_20	>sp|B0X4N8|NUBP1_CULQU Cytosolic Fe-S cluster assembly factor NUBP1 homolog OS=Culex quinquefasciatus OX=7176 GN=CPIJ014142 PE=3 SV=1	CPIJ014142	35612.1	13	100	20	12	B0X4N8	Culex quinquefasciatus	B0X4N8	Cytosolic Fe-S cluster assembly factor NUBP1 homolog	B0X4N8	NUBP1_CULQU	B0X4N8	0.449	FALSE	9.3833	Mosquito_UP000002320_2026_03_20	5.03e-151	0	667.811
GFP	1	Mosquito_UP000002320_2026_03_20	>tr|B0X4P2|B0X4P2_CULQU tRNA pseudouridine(55) synthase OS=Culex quinquefasciatus OX=7176 GN=6047572 PE=3 SV=1	6047572	56027.6	13	100	14	13	B0X4P2	Culex quinquefasciatus	B0X4P2	tRNA pseudouridine(55) synthase	B0X4P2	B0X4P2_CULQU	B0X4P2	0.253	FALSE	6.73089	Mosquito_UP000002320_2026_03_20	1.96e-98	0	106.218
GFP	2	Mosquito_UP000002320_2026_03_20	>tr|B0X4P2|B0X4P2_CULQU tRNA pseudouridine(55) synthase OS=Culex quinquefasciatus OX=7176 GN=6047572 PE=3 SV=1	6047572	56027.6	13	100	14	13	B0X4P2	Culex quinquefasciatus	B0X4P2	tRNA pseudouridine(55) synthase	B0X4P2	B0X4P2_CULQU	B0X4P2	0.273	FALSE	6.5441	Mosquito_UP000002320_2026_03_20	1.96e-98	0	93.3192
GFP	3	Mosquito_UP000002320_2026_03_20	>tr|B0X4P2|B0X4P2_CULQU tRNA pseudouridine(55) synthase OS=Culex quinquefasciatus OX=7176 GN=6047572 PE=3 SV=1	6047572	56027.6	13	100	14	13	B0X4P2	Culex quinquefasciatus	B0X4P2	tRNA pseudouridine(55) synthase	B0X4P2	B0X4P2_CULQU	B0X4P2	0.273	FALSE	6.57832	Mosquito_UP000002320_2026_03_20	1.96e-98	0	95.5592
GFP	4	Mosquito_UP000002320_2026_03_20	>tr|B0X4P2|B0X4P2_CULQU tRNA pseudouridine(55) synthase OS=Culex quinquefasciatus OX=7176 GN=6047572 PE=3 SV=1	6047572	56027.6	13	100	14	13	B0X4P2	Culex quinquefasciatus	B0X4P2	tRNA pseudouridine(55) synthase	B0X4P2	B0X4P2_CULQU	B0X4P2	0.253	FALSE	6.50211	Mosquito_UP000002320_2026_03_20	1.96e-98	0	90.6424
3xFlag-CqBravo	1	Mosquito_UP000002320_2026_03_20	>tr|B0X4P2|B0X4P2_CULQU tRNA pseudouridine(55) synthase OS=Culex quinquefasciatus OX=7176 GN=6047572 PE=3 SV=1	6047572	56027.6	13	100	14	13	B0X4P2	Culex quinquefasciatus	B0X4P2	tRNA pseudouridine(55) synthase	B0X4P2	B0X4P2_CULQU	B0X4P2	0.273	FALSE	6.99279	Mosquito_UP000002320_2026_03_20	1.96e-98	0	127.362
3xFlag-CqBravo	2	Mosquito_UP000002320_2026_03_20	>tr|B0X4P2|B0X4P2_CULQU tRNA pseudouridine(55) synthase OS=Culex quinquefasciatus OX=7176 GN=6047572 PE=3 SV=1	6047572	56027.6	13	100	14	13	B0X4P2	Culex quinquefasciatus	B0X4P2	tRNA pseudouridine(55) synthase	B0X4P2	B0X4P2_CULQU	B0X4P2	0.273	FALSE	6.64748	Mosquito_UP000002320_2026_03_20	1.96e-98	0	100.251
3xFlag-CqBravo	3	Mosquito_UP000002320_2026_03_20	>tr|B0X4P2|B0X4P2_CULQU tRNA pseudouridine(55) synthase OS=Culex quinquefasciatus OX=7176 GN=6047572 PE=3 SV=1	6047572	56027.6	13	100	14	13	B0X4P2	Culex quinquefasciatus	B0X4P2	tRNA pseudouridine(55) synthase	B0X4P2	B0X4P2_CULQU	B0X4P2	0.273	FALSE	6.66628	Mosquito_UP000002320_2026_03_20	1.96e-98	0	101.567
3xFlag-CqBravo	4	Mosquito_UP000002320_2026_03_20	>tr|B0X4P2|B0X4P2_CULQU tRNA pseudouridine(55) synthase OS=Culex quinquefasciatus OX=7176 GN=6047572 PE=3 SV=1	6047572	56027.6	13	100	14	13	B0X4P2	Culex quinquefasciatus	B0X4P2	tRNA pseudouridine(55) synthase	B0X4P2	B0X4P2_CULQU	B0X4P2	0.273	FALSE	6.61957	Mosquito_UP000002320_2026_03_20	1.96e-98	0	98.3306
Truncation 2	1	Mosquito_UP000002320_2026_03_20	>tr|B0X4P2|B0X4P2_CULQU tRNA pseudouridine(55) synthase OS=Culex quinquefasciatus OX=7176 GN=6047572 PE=3 SV=1	6047572	56027.6	13	100	14	13	B0X4P2	Culex quinquefasciatus	B0X4P2	tRNA pseudouridine(55) synthase	B0X4P2	B0X4P2_CULQU	B0X4P2	0.273	FALSE	6.43457	Mosquito_UP000002320_2026_03_20	1.96e-98	0	86.4966
Truncation 2	2	Mosquito_UP000002320_2026_03_20	>tr|B0X4P2|B0X4P2_CULQU tRNA pseudouridine(55) synthase OS=Culex quinquefasciatus OX=7176 GN=6047572 PE=3 SV=1	6047572	56027.6	13	100	14	13	B0X4P2	Culex quinquefasciatus	B0X4P2	tRNA pseudouridine(55) synthase	B0X4P2	B0X4P2_CULQU	B0X4P2	0.273	FALSE	6.5736	Mosquito_UP000002320_2026_03_20	1.96e-98	0	95.2468
Truncation 2	3	Mosquito_UP000002320_2026_03_20	>tr|B0X4P2|B0X4P2_CULQU tRNA pseudouridine(55) synthase OS=Culex quinquefasciatus OX=7176 GN=6047572 PE=3 SV=1	6047572	56027.6	13	100	14	13	B0X4P2	Culex quinquefasciatus	B0X4P2	tRNA pseudouridine(55) synthase	B0X4P2	B0X4P2_CULQU	B0X4P2	0.248	FALSE	6.62513	Mosquito_UP000002320_2026_03_20	1.96e-98	0	98.7101
Truncation 2	4	Mosquito_UP000002320_2026_03_20	>tr|B0X4P2|B0X4P2_CULQU tRNA pseudouridine(55) synthase OS=Culex quinquefasciatus OX=7176 GN=6047572 PE=3 SV=1	6047572	56027.6	13	100	14	13	B0X4P2	Culex quinquefasciatus	B0X4P2	tRNA pseudouridine(55) synthase	B0X4P2	B0X4P2_CULQU	B0X4P2	0.273	FALSE	6.56726	Mosquito_UP000002320_2026_03_20	1.96e-98	0	94.829
GFP	1	Mosquito_UP000002320_2026_03_20	>tr|B0X4P5|B0X4P5_CULQU Splicing factor 3B subunit 4 OS=Culex quinquefasciatus OX=7176 GN=6047575 PE=3 SV=1	6047575	38736.8	3	100	4	3	B0X4P5	Culex quinquefasciatus	B0X4P5	Splicing factor 3B subunit 4	B0X4P5	B0X4P5_CULQU	B0X4P5	0.167	FALSE	3.27163	Mosquito_UP000002320_2026_03_20	4.98e-96	0	9.65735
GFP	2	Mosquito_UP000002320_2026_03_20	>tr|B0X4P5|B0X4P5_CULQU Splicing factor 3B subunit 4 OS=Culex quinquefasciatus OX=7176 GN=6047575 PE=3 SV=1	6047575	38736.8	3	100	4	3	B0X4P5	Culex quinquefasciatus	B0X4P5	Splicing factor 3B subunit 4	B0X4P5	B0X4P5_CULQU	B0X4P5	0.167	FALSE	3.12001	Mosquito_UP000002320_2026_03_20	4.98e-96	0	8.69396
GFP	3	Mosquito_UP000002320_2026_03_20	>tr|B0X4P5|B0X4P5_CULQU Splicing factor 3B subunit 4 OS=Culex quinquefasciatus OX=7176 GN=6047575 PE=3 SV=1	6047575	38736.8	3	100	4	3	B0X4P5	Culex quinquefasciatus	B0X4P5	Splicing factor 3B subunit 4	B0X4P5	B0X4P5_CULQU	B0X4P5	0.167	FALSE	3.89205	Mosquito_UP000002320_2026_03_20	4.98e-96	0	14.8465
GFP	4	Mosquito_UP000002320_2026_03_20	>tr|B0X4P5|B0X4P5_CULQU Splicing factor 3B subunit 4 OS=Culex quinquefasciatus OX=7176 GN=6047575 PE=3 SV=1	6047575	38736.8	3	100	4	3	B0X4P5	Culex quinquefasciatus	B0X4P5	Splicing factor 3B subunit 4	B0X4P5	B0X4P5_CULQU	B0X4P5	0.103	FALSE	3.59053	Mosquito_UP000002320_2026_03_20	4.98e-96	0	12.0464
3xFlag-CqBravo	1	Mosquito_UP000002320_2026_03_20	>tr|B0X4P5|B0X4P5_CULQU Splicing factor 3B subunit 4 OS=Culex quinquefasciatus OX=7176 GN=6047575 PE=3 SV=1	6047575	38736.8	3	100	4	3	B0X4P5	Culex quinquefasciatus	B0X4P5	Splicing factor 3B subunit 4	B0X4P5	B0X4P5_CULQU	B0X4P5	0.103	FALSE	3.41955	Mosquito_UP000002320_2026_03_20	4.98e-96	0	10.7001
3xFlag-CqBravo	2	Mosquito_UP000002320_2026_03_20	>tr|B0X4P5|B0X4P5_CULQU Splicing factor 3B subunit 4 OS=Culex quinquefasciatus OX=7176 GN=6047575 PE=3 SV=1	6047575	38736.8	3	100	4	3	B0X4P5	Culex quinquefasciatus	B0X4P5	Splicing factor 3B subunit 4	B0X4P5	B0X4P5_CULQU	B0X4P5	0.167	FALSE	3.69864	Mosquito_UP000002320_2026_03_20	4.98e-96	0	12.9838
3xFlag-CqBravo	3	Mosquito_UP000002320_2026_03_20	>tr|B0X4P5|B0X4P5_CULQU Splicing factor 3B subunit 4 OS=Culex quinquefasciatus OX=7176 GN=6047575 PE=3 SV=1	6047575	38736.8	3	100	4	3	B0X4P5	Culex quinquefasciatus	B0X4P5	Splicing factor 3B subunit 4	B0X4P5	B0X4P5_CULQU	B0X4P5	0.167	FALSE	3.43399	Mosquito_UP000002320_2026_03_20	4.98e-96	0	10.8077
3xFlag-CqBravo	4	Mosquito_UP000002320_2026_03_20	>tr|B0X4P5|B0X4P5_CULQU Splicing factor 3B subunit 4 OS=Culex quinquefasciatus OX=7176 GN=6047575 PE=3 SV=1	6047575	38736.8	3	100	4	3	B0X4P5	Culex quinquefasciatus	B0X4P5	Splicing factor 3B subunit 4	B0X4P5	B0X4P5_CULQU	B0X4P5	0.167	FALSE	3.1492	Mosquito_UP000002320_2026_03_20	4.98e-96	0	8.87163
Truncation 2	1	Mosquito_UP000002320_2026_03_20	>tr|B0X4P5|B0X4P5_CULQU Splicing factor 3B subunit 4 OS=Culex quinquefasciatus OX=7176 GN=6047575 PE=3 SV=1	6047575	38736.8	3	100	4	3	B0X4P5	Culex quinquefasciatus	B0X4P5	Splicing factor 3B subunit 4	B0X4P5	B0X4P5_CULQU	B0X4P5	0.103	FALSE	4.11444	Mosquito_UP000002320_2026_03_20	4.98e-96	0	17.3208
Truncation 2	2	Mosquito_UP000002320_2026_03_20	>tr|B0X4P5|B0X4P5_CULQU Splicing factor 3B subunit 4 OS=Culex quinquefasciatus OX=7176 GN=6047575 PE=3 SV=1	6047575	38736.8	3	100	4	3	B0X4P5	Culex quinquefasciatus	B0X4P5	Splicing factor 3B subunit 4	B0X4P5	B0X4P5_CULQU	B0X4P5	0.167	FALSE	3.29469	Mosquito_UP000002320_2026_03_20	4.98e-96	0	9.81298
Truncation 2	3	Mosquito_UP000002320_2026_03_20	>tr|B0X4P5|B0X4P5_CULQU Splicing factor 3B subunit 4 OS=Culex quinquefasciatus OX=7176 GN=6047575 PE=3 SV=1	6047575	38736.8	3	100	4	3	B0X4P5	Culex quinquefasciatus	B0X4P5	Splicing factor 3B subunit 4	B0X4P5	B0X4P5_CULQU	B0X4P5	0.167	FALSE	3.73797	Mosquito_UP000002320_2026_03_20	4.98e-96	0	13.3426
Truncation 2	4	Mosquito_UP000002320_2026_03_20	>tr|B0X4P5|B0X4P5_CULQU Splicing factor 3B subunit 4 OS=Culex quinquefasciatus OX=7176 GN=6047575 PE=3 SV=1	6047575	38736.8	3	100	4	3	B0X4P5	Culex quinquefasciatus	B0X4P5	Splicing factor 3B subunit 4	B0X4P5	B0X4P5_CULQU	B0X4P5	0.167	FALSE	3.60149	Mosquito_UP000002320_2026_03_20	4.98e-96	0	12.1383
GFP	1	Mosquito_UP000002320_2026_03_20	>tr|B0X4P6|B0X4P6_CULQU ATP-binding cassette sub-family F member 3 OS=Culex quinquefasciatus OX=7176 GN=6047576 PE=3 SV=1	6047576	66051.5	19	100	25	17	B0X4P6	Culex quinquefasciatus	B0X4P6	ATP-binding cassette sub-family F member 3	B0X4P6	B0X4P6_CULQU	B0X4P6	0.457	FALSE	8.5973	Mosquito_UP000002320_2026_03_20	1.87e-156	0	387.297
GFP	2	Mosquito_UP000002320_2026_03_20	>tr|B0X4P6|B0X4P6_CULQU ATP-binding cassette sub-family F member 3 OS=Culex quinquefasciatus OX=7176 GN=6047576 PE=3 SV=1	6047576	66051.5	19	100	25	17	B0X4P6	Culex quinquefasciatus	B0X4P6	ATP-binding cassette sub-family F member 3	B0X4P6	B0X4P6_CULQU	B0X4P6	0.441	FALSE	8.57143	Mosquito_UP000002320_2026_03_20	1.87e-156	0	380.416
GFP	3	Mosquito_UP000002320_2026_03_20	>tr|B0X4P6|B0X4P6_CULQU ATP-binding cassette sub-family F member 3 OS=Culex quinquefasciatus OX=7176 GN=6047576 PE=3 SV=1	6047576	66051.5	19	100	25	17	B0X4P6	Culex quinquefasciatus	B0X4P6	ATP-binding cassette sub-family F member 3	B0X4P6	B0X4P6_CULQU	B0X4P6	0.457	FALSE	8.57877	Mosquito_UP000002320_2026_03_20	1.87e-156	0	382.354
GFP	4	Mosquito_UP000002320_2026_03_20	>tr|B0X4P6|B0X4P6_CULQU ATP-binding cassette sub-family F member 3 OS=Culex quinquefasciatus OX=7176 GN=6047576 PE=3 SV=1	6047576	66051.5	19	100	25	17	B0X4P6	Culex quinquefasciatus	B0X4P6	ATP-binding cassette sub-family F member 3	B0X4P6	B0X4P6_CULQU	B0X4P6	0.457	FALSE	8.53691	Mosquito_UP000002320_2026_03_20	1.87e-156	0	371.421
3xFlag-CqBravo	1	Mosquito_UP000002320_2026_03_20	>tr|B0X4P6|B0X4P6_CULQU ATP-binding cassette sub-family F member 3 OS=Culex quinquefasciatus OX=7176 GN=6047576 PE=3 SV=1	6047576	66051.5	19	100	25	17	B0X4P6	Culex quinquefasciatus	B0X4P6	ATP-binding cassette sub-family F member 3	B0X4P6	B0X4P6_CULQU	B0X4P6	0.457	FALSE	8.7335	Mosquito_UP000002320_2026_03_20	1.87e-156	0	425.643
3xFlag-CqBravo	2	Mosquito_UP000002320_2026_03_20	>tr|B0X4P6|B0X4P6_CULQU ATP-binding cassette sub-family F member 3 OS=Culex quinquefasciatus OX=7176 GN=6047576 PE=3 SV=1	6047576	66051.5	19	100	25	17	B0X4P6	Culex quinquefasciatus	B0X4P6	ATP-binding cassette sub-family F member 3	B0X4P6	B0X4P6_CULQU	B0X4P6	0.457	FALSE	8.55549	Mosquito_UP000002320_2026_03_20	1.87e-156	0	376.234
3xFlag-CqBravo	3	Mosquito_UP000002320_2026_03_20	>tr|B0X4P6|B0X4P6_CULQU ATP-binding cassette sub-family F member 3 OS=Culex quinquefasciatus OX=7176 GN=6047576 PE=3 SV=1	6047576	66051.5	19	100	25	17	B0X4P6	Culex quinquefasciatus	B0X4P6	ATP-binding cassette sub-family F member 3	B0X4P6	B0X4P6_CULQU	B0X4P6	0.457	FALSE	8.56702	Mosquito_UP000002320_2026_03_20	1.87e-156	0	379.253
3xFlag-CqBravo	4	Mosquito_UP000002320_2026_03_20	>tr|B0X4P6|B0X4P6_CULQU ATP-binding cassette sub-family F member 3 OS=Culex quinquefasciatus OX=7176 GN=6047576 PE=3 SV=1	6047576	66051.5	19	100	25	17	B0X4P6	Culex quinquefasciatus	B0X4P6	ATP-binding cassette sub-family F member 3	B0X4P6	B0X4P6_CULQU	B0X4P6	0.457	FALSE	8.55004	Mosquito_UP000002320_2026_03_20	1.87e-156	0	374.816
Truncation 2	1	Mosquito_UP000002320_2026_03_20	>tr|B0X4P6|B0X4P6_CULQU ATP-binding cassette sub-family F member 3 OS=Culex quinquefasciatus OX=7176 GN=6047576 PE=3 SV=1	6047576	66051.5	19	100	25	17	B0X4P6	Culex quinquefasciatus	B0X4P6	ATP-binding cassette sub-family F member 3	B0X4P6	B0X4P6_CULQU	B0X4P6	0.457	FALSE	8.61285	Mosquito_UP000002320_2026_03_20	1.87e-156	0	391.496
Truncation 2	2	Mosquito_UP000002320_2026_03_20	>tr|B0X4P6|B0X4P6_CULQU ATP-binding cassette sub-family F member 3 OS=Culex quinquefasciatus OX=7176 GN=6047576 PE=3 SV=1	6047576	66051.5	19	100	25	17	B0X4P6	Culex quinquefasciatus	B0X4P6	ATP-binding cassette sub-family F member 3	B0X4P6	B0X4P6_CULQU	B0X4P6	0.457	FALSE	8.59391	Mosquito_UP000002320_2026_03_20	1.87e-156	0	386.39
Truncation 2	3	Mosquito_UP000002320_2026_03_20	>tr|B0X4P6|B0X4P6_CULQU ATP-binding cassette sub-family F member 3 OS=Culex quinquefasciatus OX=7176 GN=6047576 PE=3 SV=1	6047576	66051.5	19	100	25	17	B0X4P6	Culex quinquefasciatus	B0X4P6	ATP-binding cassette sub-family F member 3	B0X4P6	B0X4P6_CULQU	B0X4P6	0.457	FALSE	8.57687	Mosquito_UP000002320_2026_03_20	1.87e-156	0	381.853
Truncation 2	4	Mosquito_UP000002320_2026_03_20	>tr|B0X4P6|B0X4P6_CULQU ATP-binding cassette sub-family F member 3 OS=Culex quinquefasciatus OX=7176 GN=6047576 PE=3 SV=1	6047576	66051.5	19	100	25	17	B0X4P6	Culex quinquefasciatus	B0X4P6	ATP-binding cassette sub-family F member 3	B0X4P6	B0X4P6_CULQU	B0X4P6	0.457	FALSE	8.702	Mosquito_UP000002320_2026_03_20	1.87e-156	0	416.449
GFP	1	Mosquito_UP000002320_2026_03_20	>tr|B0X4Q5|B0X4Q5_CULQU Ribosomal protein S6 kinase OS=Culex quinquefasciatus OX=7176 GN=6047586 PE=3 SV=1	6047586	89094.5	12	100	12	12	B0X4Q5	Culex quinquefasciatus	B0X4Q5	Ribosomal protein S6 kinase	B0X4Q5	B0X4Q5_CULQU	B0X4Q5	0.145	FALSE	7.46099	Mosquito_UP000002320_2026_03_20	9.07e-161	0	176.19
GFP	2	Mosquito_UP000002320_2026_03_20	>tr|B0X4Q5|B0X4Q5_CULQU Ribosomal protein S6 kinase OS=Culex quinquefasciatus OX=7176 GN=6047586 PE=3 SV=1	6047586	89094.5	12	100	12	12	B0X4Q5	Culex quinquefasciatus	B0X4Q5	Ribosomal protein S6 kinase	B0X4Q5	B0X4Q5_CULQU	B0X4Q5	0.149	FALSE	7.49437	Mosquito_UP000002320_2026_03_20	9.07e-161	0	180.314
GFP	3	Mosquito_UP000002320_2026_03_20	>tr|B0X4Q5|B0X4Q5_CULQU Ribosomal protein S6 kinase OS=Culex quinquefasciatus OX=7176 GN=6047586 PE=3 SV=1	6047586	89094.5	12	100	12	12	B0X4Q5	Culex quinquefasciatus	B0X4Q5	Ribosomal protein S6 kinase	B0X4Q5	B0X4Q5_CULQU	B0X4Q5	0.169	FALSE	7.34674	Mosquito_UP000002320_2026_03_20	9.07e-161	0	162.776
GFP	4	Mosquito_UP000002320_2026_03_20	>tr|B0X4Q5|B0X4Q5_CULQU Ribosomal protein S6 kinase OS=Culex quinquefasciatus OX=7176 GN=6047586 PE=3 SV=1	6047586	89094.5	12	100	12	12	B0X4Q5	Culex quinquefasciatus	B0X4Q5	Ribosomal protein S6 kinase	B0X4Q5	B0X4Q5_CULQU	B0X4Q5	0.16	FALSE	7.56037	Mosquito_UP000002320_2026_03_20	9.07e-161	0	188.755
3xFlag-CqBravo	1	Mosquito_UP000002320_2026_03_20	>tr|B0X4Q5|B0X4Q5_CULQU Ribosomal protein S6 kinase OS=Culex quinquefasciatus OX=7176 GN=6047586 PE=3 SV=1	6047586	89094.5	12	100	12	12	B0X4Q5	Culex quinquefasciatus	B0X4Q5	Ribosomal protein S6 kinase	B0X4Q5	B0X4Q5_CULQU	B0X4Q5	0.112	FALSE	7.46954	Mosquito_UP000002320_2026_03_20	9.07e-161	0	177.238
3xFlag-CqBravo	2	Mosquito_UP000002320_2026_03_20	>tr|B0X4Q5|B0X4Q5_CULQU Ribosomal protein S6 kinase OS=Culex quinquefasciatus OX=7176 GN=6047586 PE=3 SV=1	6047586	89094.5	12	100	12	12	B0X4Q5	Culex quinquefasciatus	B0X4Q5	Ribosomal protein S6 kinase	B0X4Q5	B0X4Q5_CULQU	B0X4Q5	0.16	FALSE	7.512	Mosquito_UP000002320_2026_03_20	9.07e-161	0	182.532
3xFlag-CqBravo	3	Mosquito_UP000002320_2026_03_20	>tr|B0X4Q5|B0X4Q5_CULQU Ribosomal protein S6 kinase OS=Culex quinquefasciatus OX=7176 GN=6047586 PE=3 SV=1	6047586	89094.5	12	100	12	12	B0X4Q5	Culex quinquefasciatus	B0X4Q5	Ribosomal protein S6 kinase	B0X4Q5	B0X4Q5_CULQU	B0X4Q5	0.118	FALSE	7.43234	Mosquito_UP000002320_2026_03_20	9.07e-161	0	172.726
3xFlag-CqBravo	4	Mosquito_UP000002320_2026_03_20	>tr|B0X4Q5|B0X4Q5_CULQU Ribosomal protein S6 kinase OS=Culex quinquefasciatus OX=7176 GN=6047586 PE=3 SV=1	6047586	89094.5	12	100	12	12	B0X4Q5	Culex quinquefasciatus	B0X4Q5	Ribosomal protein S6 kinase	B0X4Q5	B0X4Q5_CULQU	B0X4Q5	0.16	FALSE	7.76245	Mosquito_UP000002320_2026_03_20	9.07e-161	0	217.136
Truncation 2	1	Mosquito_UP000002320_2026_03_20	>tr|B0X4Q5|B0X4Q5_CULQU Ribosomal protein S6 kinase OS=Culex quinquefasciatus OX=7176 GN=6047586 PE=3 SV=1	6047586	89094.5	12	100	12	12	B0X4Q5	Culex quinquefasciatus	B0X4Q5	Ribosomal protein S6 kinase	B0X4Q5	B0X4Q5_CULQU	B0X4Q5	0.112	FALSE	7.07853	Mosquito_UP000002320_2026_03_20	9.07e-161	0	135.16
Truncation 2	2	Mosquito_UP000002320_2026_03_20	>tr|B0X4Q5|B0X4Q5_CULQU Ribosomal protein S6 kinase OS=Culex quinquefasciatus OX=7176 GN=6047586 PE=3 SV=1	6047586	89094.5	12	100	12	12	B0X4Q5	Culex quinquefasciatus	B0X4Q5	Ribosomal protein S6 kinase	B0X4Q5	B0X4Q5_CULQU	B0X4Q5	0.154	FALSE	7.54054	Mosquito_UP000002320_2026_03_20	9.07e-161	0	186.178
Truncation 2	3	Mosquito_UP000002320_2026_03_20	>tr|B0X4Q5|B0X4Q5_CULQU Ribosomal protein S6 kinase OS=Culex quinquefasciatus OX=7176 GN=6047586 PE=3 SV=1	6047586	89094.5	12	100	12	12	B0X4Q5	Culex quinquefasciatus	B0X4Q5	Ribosomal protein S6 kinase	B0X4Q5	B0X4Q5_CULQU	B0X4Q5	0.154	FALSE	7.52333	Mosquito_UP000002320_2026_03_20	9.07e-161	0	183.97
Truncation 2	4	Mosquito_UP000002320_2026_03_20	>tr|B0X4Q5|B0X4Q5_CULQU Ribosomal protein S6 kinase OS=Culex quinquefasciatus OX=7176 GN=6047586 PE=3 SV=1	6047586	89094.5	12	100	12	12	B0X4Q5	Culex quinquefasciatus	B0X4Q5	Ribosomal protein S6 kinase	B0X4Q5	B0X4Q5_CULQU	B0X4Q5	0.147	FALSE	7.71271	Mosquito_UP000002320_2026_03_20	9.07e-161	0	209.777
GFP	1	Mosquito_UP000002320_2026_03_20	>tr|B0X4Q6|B0X4Q6_CULQU Ribosome production factor 2 homolog OS=Culex quinquefasciatus OX=7176 GN=6047589 PE=3 SV=1	6047589	38193.2	13	100	15	10	B0X4Q6	Culex quinquefasciatus	B0X4Q6	Ribosome production factor 2 homolog	B0X4Q6	B0X4Q6_CULQU	B0X4Q6	0.358	FALSE	7.81101	Mosquito_UP000002320_2026_03_20	8.14e-206	0	224.568
GFP	2	Mosquito_UP000002320_2026_03_20	>tr|B0X4Q6|B0X4Q6_CULQU Ribosome production factor 2 homolog OS=Culex quinquefasciatus OX=7176 GN=6047589 PE=3 SV=1	6047589	38193.2	13	100	15	10	B0X4Q6	Culex quinquefasciatus	B0X4Q6	Ribosome production factor 2 homolog	B0X4Q6	B0X4Q6_CULQU	B0X4Q6	0.358	FALSE	7.91239	Mosquito_UP000002320_2026_03_20	8.14e-206	0	240.916
GFP	3	Mosquito_UP000002320_2026_03_20	>tr|B0X4Q6|B0X4Q6_CULQU Ribosome production factor 2 homolog OS=Culex quinquefasciatus OX=7176 GN=6047589 PE=3 SV=1	6047589	38193.2	13	100	15	10	B0X4Q6	Culex quinquefasciatus	B0X4Q6	Ribosome production factor 2 homolog	B0X4Q6	B0X4Q6_CULQU	B0X4Q6	0.358	FALSE	8.03912	Mosquito_UP000002320_2026_03_20	8.14e-206	0	263.037
GFP	4	Mosquito_UP000002320_2026_03_20	>tr|B0X4Q6|B0X4Q6_CULQU Ribosome production factor 2 homolog OS=Culex quinquefasciatus OX=7176 GN=6047589 PE=3 SV=1	6047589	38193.2	13	100	15	10	B0X4Q6	Culex quinquefasciatus	B0X4Q6	Ribosome production factor 2 homolog	B0X4Q6	B0X4Q6_CULQU	B0X4Q6	0.358	FALSE	7.94985	Mosquito_UP000002320_2026_03_20	8.14e-206	0	247.254
3xFlag-CqBravo	1	Mosquito_UP000002320_2026_03_20	>tr|B0X4Q6|B0X4Q6_CULQU Ribosome production factor 2 homolog OS=Culex quinquefasciatus OX=7176 GN=6047589 PE=3 SV=1	6047589	38193.2	13	100	15	10	B0X4Q6	Culex quinquefasciatus	B0X4Q6	Ribosome production factor 2 homolog	B0X4Q6	B0X4Q6_CULQU	B0X4Q6	0.358	FALSE	8.39794	Mosquito_UP000002320_2026_03_20	8.14e-206	0	337.311
3xFlag-CqBravo	2	Mosquito_UP000002320_2026_03_20	>tr|B0X4Q6|B0X4Q6_CULQU Ribosome production factor 2 homolog OS=Culex quinquefasciatus OX=7176 GN=6047589 PE=3 SV=1	6047589	38193.2	13	100	15	10	B0X4Q6	Culex quinquefasciatus	B0X4Q6	Ribosome production factor 2 homolog	B0X4Q6	B0X4Q6_CULQU	B0X4Q6	0.358	FALSE	8.06019	Mosquito_UP000002320_2026_03_20	8.14e-206	0	266.906
3xFlag-CqBravo	3	Mosquito_UP000002320_2026_03_20	>tr|B0X4Q6|B0X4Q6_CULQU Ribosome production factor 2 homolog OS=Culex quinquefasciatus OX=7176 GN=6047589 PE=3 SV=1	6047589	38193.2	13	100	15	10	B0X4Q6	Culex quinquefasciatus	B0X4Q6	Ribosome production factor 2 homolog	B0X4Q6	B0X4Q6_CULQU	B0X4Q6	0.358	FALSE	8.10912	Mosquito_UP000002320_2026_03_20	8.14e-206	0	276.114
3xFlag-CqBravo	4	Mosquito_UP000002320_2026_03_20	>tr|B0X4Q6|B0X4Q6_CULQU Ribosome production factor 2 homolog OS=Culex quinquefasciatus OX=7176 GN=6047589 PE=3 SV=1	6047589	38193.2	13	100	15	10	B0X4Q6	Culex quinquefasciatus	B0X4Q6	Ribosome production factor 2 homolog	B0X4Q6	B0X4Q6_CULQU	B0X4Q6	0.358	FALSE	8.01993	Mosquito_UP000002320_2026_03_20	8.14e-206	0	259.56
Truncation 2	1	Mosquito_UP000002320_2026_03_20	>tr|B0X4Q6|B0X4Q6_CULQU Ribosome production factor 2 homolog OS=Culex quinquefasciatus OX=7176 GN=6047589 PE=3 SV=1	6047589	38193.2	13	100	15	10	B0X4Q6	Culex quinquefasciatus	B0X4Q6	Ribosome production factor 2 homolog	B0X4Q6	B0X4Q6_CULQU	B0X4Q6	0.358	FALSE	8.14124	Mosquito_UP000002320_2026_03_20	8.14e-206	0	282.33
Truncation 2	2	Mosquito_UP000002320_2026_03_20	>tr|B0X4Q6|B0X4Q6_CULQU Ribosome production factor 2 homolog OS=Culex quinquefasciatus OX=7176 GN=6047589 PE=3 SV=1	6047589	38193.2	13	100	15	10	B0X4Q6	Culex quinquefasciatus	B0X4Q6	Ribosome production factor 2 homolog	B0X4Q6	B0X4Q6_CULQU	B0X4Q6	0.358	FALSE	8.15695	Mosquito_UP000002320_2026_03_20	8.14e-206	0	285.422
Truncation 2	3	Mosquito_UP000002320_2026_03_20	>tr|B0X4Q6|B0X4Q6_CULQU Ribosome production factor 2 homolog OS=Culex quinquefasciatus OX=7176 GN=6047589 PE=3 SV=1	6047589	38193.2	13	100	15	10	B0X4Q6	Culex quinquefasciatus	B0X4Q6	Ribosome production factor 2 homolog	B0X4Q6	B0X4Q6_CULQU	B0X4Q6	0.358	FALSE	8.04384	Mosquito_UP000002320_2026_03_20	8.14e-206	0	263.899
Truncation 2	4	Mosquito_UP000002320_2026_03_20	>tr|B0X4Q6|B0X4Q6_CULQU Ribosome production factor 2 homolog OS=Culex quinquefasciatus OX=7176 GN=6047589 PE=3 SV=1	6047589	38193.2	13	100	15	10	B0X4Q6	Culex quinquefasciatus	B0X4Q6	Ribosome production factor 2 homolog	B0X4Q6	B0X4Q6_CULQU	B0X4Q6	0.334	FALSE	7.88471	Mosquito_UP000002320_2026_03_20	8.14e-206	0	236.339
GFP	1	Mosquito_UP000002320_2026_03_20	>tr|B0X4Q7|B0X4Q7_CULQU RNA helicase OS=Culex quinquefasciatus OX=7176 GN=6047590 PE=3 SV=1	6047590	86416.3	34	100	44	29	B0X4Q7	Culex quinquefasciatus	B0X4Q7	RNA helicase	B0X4Q7	B0X4Q7_CULQU	B0X4Q7	0.406	FALSE	11.2797	Mosquito_UP000002320_2026_03_20	1.02e-203	0	2486.15
GFP	2	Mosquito_UP000002320_2026_03_20	>tr|B0X4Q7|B0X4Q7_CULQU RNA helicase OS=Culex quinquefasciatus OX=7176 GN=6047590 PE=3 SV=1	6047590	86416.3	34	100	44	29	B0X4Q7	Culex quinquefasciatus	B0X4Q7	RNA helicase	B0X4Q7	B0X4Q7_CULQU	B0X4Q7	0.415	FALSE	11.219	Mosquito_UP000002320_2026_03_20	1.02e-203	0	2383.7
GFP	3	Mosquito_UP000002320_2026_03_20	>tr|B0X4Q7|B0X4Q7_CULQU RNA helicase OS=Culex quinquefasciatus OX=7176 GN=6047590 PE=3 SV=1	6047590	86416.3	34	100	44	29	B0X4Q7	Culex quinquefasciatus	B0X4Q7	RNA helicase	B0X4Q7	B0X4Q7_CULQU	B0X4Q7	0.439	FALSE	11.1878	Mosquito_UP000002320_2026_03_20	1.02e-203	0	2332.79
GFP	4	Mosquito_UP000002320_2026_03_20	>tr|B0X4Q7|B0X4Q7_CULQU RNA helicase OS=Culex quinquefasciatus OX=7176 GN=6047590 PE=3 SV=1	6047590	86416.3	34	100	44	29	B0X4Q7	Culex quinquefasciatus	B0X4Q7	RNA helicase	B0X4Q7	B0X4Q7_CULQU	B0X4Q7	0.43	FALSE	11.1764	Mosquito_UP000002320_2026_03_20	1.02e-203	0	2314.3
3xFlag-CqBravo	1	Mosquito_UP000002320_2026_03_20	>tr|B0X4Q7|B0X4Q7_CULQU RNA helicase OS=Culex quinquefasciatus OX=7176 GN=6047590 PE=3 SV=1	6047590	86416.3	34	100	44	29	B0X4Q7	Culex quinquefasciatus	B0X4Q7	RNA helicase	B0X4Q7	B0X4Q7_CULQU	B0X4Q7	0.406	FALSE	11.1463	Mosquito_UP000002320_2026_03_20	1.02e-203	0	2266.61
3xFlag-CqBravo	2	Mosquito_UP000002320_2026_03_20	>tr|B0X4Q7|B0X4Q7_CULQU RNA helicase OS=Culex quinquefasciatus OX=7176 GN=6047590 PE=3 SV=1	6047590	86416.3	34	100	44	29	B0X4Q7	Culex quinquefasciatus	B0X4Q7	RNA helicase	B0X4Q7	B0X4Q7_CULQU	B0X4Q7	0.43	FALSE	11.0234	Mosquito_UP000002320_2026_03_20	1.02e-203	0	2081.51
3xFlag-CqBravo	3	Mosquito_UP000002320_2026_03_20	>tr|B0X4Q7|B0X4Q7_CULQU RNA helicase OS=Culex quinquefasciatus OX=7176 GN=6047590 PE=3 SV=1	6047590	86416.3	34	100	44	29	B0X4Q7	Culex quinquefasciatus	B0X4Q7	RNA helicase	B0X4Q7	B0X4Q7_CULQU	B0X4Q7	0.415	FALSE	10.9354	Mosquito_UP000002320_2026_03_20	1.02e-203	0	1958.34
3xFlag-CqBravo	4	Mosquito_UP000002320_2026_03_20	>tr|B0X4Q7|B0X4Q7_CULQU RNA helicase OS=Culex quinquefasciatus OX=7176 GN=6047590 PE=3 SV=1	6047590	86416.3	34	100	44	29	B0X4Q7	Culex quinquefasciatus	B0X4Q7	RNA helicase	B0X4Q7	B0X4Q7_CULQU	B0X4Q7	0.406	FALSE	11.1082	Mosquito_UP000002320_2026_03_20	1.02e-203	0	2207.55
Truncation 2	1	Mosquito_UP000002320_2026_03_20	>tr|B0X4Q7|B0X4Q7_CULQU RNA helicase OS=Culex quinquefasciatus OX=7176 GN=6047590 PE=3 SV=1	6047590	86416.3	34	100	44	29	B0X4Q7	Culex quinquefasciatus	B0X4Q7	RNA helicase	B0X4Q7	B0X4Q7_CULQU	B0X4Q7	0.415	FALSE	11.1904	Mosquito_UP000002320_2026_03_20	1.02e-203	0	2336.91
Truncation 2	2	Mosquito_UP000002320_2026_03_20	>tr|B0X4Q7|B0X4Q7_CULQU RNA helicase OS=Culex quinquefasciatus OX=7176 GN=6047590 PE=3 SV=1	6047590	86416.3	34	100	44	29	B0X4Q7	Culex quinquefasciatus	B0X4Q7	RNA helicase	B0X4Q7	B0X4Q7_CULQU	B0X4Q7	0.415	FALSE	11.0479	Mosquito_UP000002320_2026_03_20	1.02e-203	0	2117.1
Truncation 2	3	Mosquito_UP000002320_2026_03_20	>tr|B0X4Q7|B0X4Q7_CULQU RNA helicase OS=Culex quinquefasciatus OX=7176 GN=6047590 PE=3 SV=1	6047590	86416.3	34	100	44	29	B0X4Q7	Culex quinquefasciatus	B0X4Q7	RNA helicase	B0X4Q7	B0X4Q7_CULQU	B0X4Q7	0.419	FALSE	11.0585	Mosquito_UP000002320_2026_03_20	1.02e-203	0	2132.72
Truncation 2	4	Mosquito_UP000002320_2026_03_20	>tr|B0X4Q7|B0X4Q7_CULQU RNA helicase OS=Culex quinquefasciatus OX=7176 GN=6047590 PE=3 SV=1	6047590	86416.3	34	100	44	29	B0X4Q7	Culex quinquefasciatus	B0X4Q7	RNA helicase	B0X4Q7	B0X4Q7_CULQU	B0X4Q7	0.415	FALSE	11.1159	Mosquito_UP000002320_2026_03_20	1.02e-203	0	2219.37
GFP	1	Mosquito_UP000002320_2026_03_20	>tr|B0X4Q8|B0X4Q8_CULQU RAB6A-GEF complex partner protein 2 OS=Culex quinquefasciatus OX=7176 GN=6047591 PE=4 SV=1	6047591	44625.4	7	100	7	7	B0X4Q8	Culex quinquefasciatus	B0X4Q8	RAB6A-GEF complex partner protein 2	B0X4Q8	B0X4Q8_CULQU	B0X4Q8	0.172	FALSE	5.87841	Mosquito_UP000002320_2026_03_20	9.7e-110	0	58.827
GFP	2	Mosquito_UP000002320_2026_03_20	>tr|B0X4Q8|B0X4Q8_CULQU RAB6A-GEF complex partner protein 2 OS=Culex quinquefasciatus OX=7176 GN=6047591 PE=4 SV=1	6047591	44625.4	7	100	7	7	B0X4Q8	Culex quinquefasciatus	B0X4Q8	RAB6A-GEF complex partner protein 2	B0X4Q8	B0X4Q8_CULQU	B0X4Q8	0.205	FALSE	6.41402	Mosquito_UP000002320_2026_03_20	9.7e-110	0	85.273
GFP	3	Mosquito_UP000002320_2026_03_20	>tr|B0X4Q8|B0X4Q8_CULQU RAB6A-GEF complex partner protein 2 OS=Culex quinquefasciatus OX=7176 GN=6047591 PE=4 SV=1	6047591	44625.4	7	100	7	7	B0X4Q8	Culex quinquefasciatus	B0X4Q8	RAB6A-GEF complex partner protein 2	B0X4Q8	B0X4Q8_CULQU	B0X4Q8	0.235	FALSE	5.99666	Mosquito_UP000002320_2026_03_20	9.7e-110	0	63.8518
GFP	4	Mosquito_UP000002320_2026_03_20	>tr|B0X4Q8|B0X4Q8_CULQU RAB6A-GEF complex partner protein 2 OS=Culex quinquefasciatus OX=7176 GN=6047591 PE=4 SV=1	6047591	44625.4	7	100	7	7	B0X4Q8	Culex quinquefasciatus	B0X4Q8	RAB6A-GEF complex partner protein 2	B0X4Q8	B0X4Q8_CULQU	B0X4Q8	0.235	FALSE	6.19919	Mosquito_UP000002320_2026_03_20	9.7e-110	0	73.4753
3xFlag-CqBravo	1	Mosquito_UP000002320_2026_03_20	>tr|B0X4Q8|B0X4Q8_CULQU RAB6A-GEF complex partner protein 2 OS=Culex quinquefasciatus OX=7176 GN=6047591 PE=4 SV=1	6047591	44625.4	7	100	7	7	B0X4Q8	Culex quinquefasciatus	B0X4Q8	RAB6A-GEF complex partner protein 2	B0X4Q8	B0X4Q8_CULQU	B0X4Q8	0.172	FALSE	6.18825	Mosquito_UP000002320_2026_03_20	9.7e-110	0	72.9206
3xFlag-CqBravo	2	Mosquito_UP000002320_2026_03_20	>tr|B0X4Q8|B0X4Q8_CULQU RAB6A-GEF complex partner protein 2 OS=Culex quinquefasciatus OX=7176 GN=6047591 PE=4 SV=1	6047591	44625.4	7	100	7	7	B0X4Q8	Culex quinquefasciatus	B0X4Q8	RAB6A-GEF complex partner protein 2	B0X4Q8	B0X4Q8_CULQU	B0X4Q8	0.235	FALSE	6.14879	Mosquito_UP000002320_2026_03_20	9.7e-110	0	70.9528
3xFlag-CqBravo	3	Mosquito_UP000002320_2026_03_20	>tr|B0X4Q8|B0X4Q8_CULQU RAB6A-GEF complex partner protein 2 OS=Culex quinquefasciatus OX=7176 GN=6047591 PE=4 SV=1	6047591	44625.4	7	100	7	7	B0X4Q8	Culex quinquefasciatus	B0X4Q8	RAB6A-GEF complex partner protein 2	B0X4Q8	B0X4Q8_CULQU	B0X4Q8	0.235	FALSE	6.10137	Mosquito_UP000002320_2026_03_20	9.7e-110	0	68.6589
3xFlag-CqBravo	4	Mosquito_UP000002320_2026_03_20	>tr|B0X4Q8|B0X4Q8_CULQU RAB6A-GEF complex partner protein 2 OS=Culex quinquefasciatus OX=7176 GN=6047591 PE=4 SV=1	6047591	44625.4	7	100	7	7	B0X4Q8	Culex quinquefasciatus	B0X4Q8	RAB6A-GEF complex partner protein 2	B0X4Q8	B0X4Q8_CULQU	B0X4Q8	0.172	FALSE	6.1323	Mosquito_UP000002320_2026_03_20	9.7e-110	0	70.1463
Truncation 2	1	Mosquito_UP000002320_2026_03_20	>tr|B0X4Q8|B0X4Q8_CULQU RAB6A-GEF complex partner protein 2 OS=Culex quinquefasciatus OX=7176 GN=6047591 PE=4 SV=1	6047591	44625.4	7	100	7	7	B0X4Q8	Culex quinquefasciatus	B0X4Q8	RAB6A-GEF complex partner protein 2	B0X4Q8	B0X4Q8_CULQU	B0X4Q8	0.159	FALSE	6.33646	Mosquito_UP000002320_2026_03_20	9.7e-110	0	80.8101
Truncation 2	2	Mosquito_UP000002320_2026_03_20	>tr|B0X4Q8|B0X4Q8_CULQU RAB6A-GEF complex partner protein 2 OS=Culex quinquefasciatus OX=7176 GN=6047591 PE=4 SV=1	6047591	44625.4	7	100	7	7	B0X4Q8	Culex quinquefasciatus	B0X4Q8	RAB6A-GEF complex partner protein 2	B0X4Q8	B0X4Q8_CULQU	B0X4Q8	0.235	FALSE	6.18382	Mosquito_UP000002320_2026_03_20	9.7e-110	0	72.6966
Truncation 2	3	Mosquito_UP000002320_2026_03_20	>tr|B0X4Q8|B0X4Q8_CULQU RAB6A-GEF complex partner protein 2 OS=Culex quinquefasciatus OX=7176 GN=6047591 PE=4 SV=1	6047591	44625.4	7	100	7	7	B0X4Q8	Culex quinquefasciatus	B0X4Q8	RAB6A-GEF complex partner protein 2	B0X4Q8	B0X4Q8_CULQU	B0X4Q8	0.235	FALSE	6.25653	Mosquito_UP000002320_2026_03_20	9.7e-110	0	76.4547
Truncation 2	4	Mosquito_UP000002320_2026_03_20	>tr|B0X4Q8|B0X4Q8_CULQU RAB6A-GEF complex partner protein 2 OS=Culex quinquefasciatus OX=7176 GN=6047591 PE=4 SV=1	6047591	44625.4	7	100	7	7	B0X4Q8	Culex quinquefasciatus	B0X4Q8	RAB6A-GEF complex partner protein 2	B0X4Q8	B0X4Q8_CULQU	B0X4Q8	0.197	FALSE	6.22037	Mosquito_UP000002320_2026_03_20	9.7e-110	0	74.5622
GFP	1	Mosquito_UP000002320_2026_03_20	>tr|B0X4Q9|B0X4Q9_CULQU RRP15-like protein OS=Culex quinquefasciatus OX=7176 GN=6047592 PE=3 SV=1	6047592	34318	5	100	5	5	B0X4Q9	Culex quinquefasciatus	B0X4Q9	RRP15-like protein	B0X4Q9	B0X4Q9_CULQU	B0X4Q9	0.178	FALSE	8.29475	Mosquito_UP000002320_2026_03_20	4e-142	0	314.028
GFP	2	Mosquito_UP000002320_2026_03_20	>tr|B0X4Q9|B0X4Q9_CULQU RRP15-like protein OS=Culex quinquefasciatus OX=7176 GN=6047592 PE=3 SV=1	6047592	34318	5	100	5	5	B0X4Q9	Culex quinquefasciatus	B0X4Q9	RRP15-like protein	B0X4Q9	B0X4Q9_CULQU	B0X4Q9	0.178	FALSE	8.17318	Mosquito_UP000002320_2026_03_20	4e-142	0	288.65
GFP	3	Mosquito_UP000002320_2026_03_20	>tr|B0X4Q9|B0X4Q9_CULQU RRP15-like protein OS=Culex quinquefasciatus OX=7176 GN=6047592 PE=3 SV=1	6047592	34318	5	100	5	5	B0X4Q9	Culex quinquefasciatus	B0X4Q9	RRP15-like protein	B0X4Q9	B0X4Q9_CULQU	B0X4Q9	0.178	FALSE	8.2535	Mosquito_UP000002320_2026_03_20	4e-142	0	305.177
GFP	4	Mosquito_UP000002320_2026_03_20	>tr|B0X4Q9|B0X4Q9_CULQU RRP15-like protein OS=Culex quinquefasciatus OX=7176 GN=6047592 PE=3 SV=1	6047592	34318	5	100	5	5	B0X4Q9	Culex quinquefasciatus	B0X4Q9	RRP15-like protein	B0X4Q9	B0X4Q9_CULQU	B0X4Q9	0.178	FALSE	8.31882	Mosquito_UP000002320_2026_03_20	4e-142	0	319.31
3xFlag-CqBravo	1	Mosquito_UP000002320_2026_03_20	>tr|B0X4Q9|B0X4Q9_CULQU RRP15-like protein OS=Culex quinquefasciatus OX=7176 GN=6047592 PE=3 SV=1	6047592	34318	5	100	5	5	B0X4Q9	Culex quinquefasciatus	B0X4Q9	RRP15-like protein	B0X4Q9	B0X4Q9_CULQU	B0X4Q9	0.178	FALSE	8.49009	Mosquito_UP000002320_2026_03_20	4e-142	0	359.561
3xFlag-CqBravo	2	Mosquito_UP000002320_2026_03_20	>tr|B0X4Q9|B0X4Q9_CULQU RRP15-like protein OS=Culex quinquefasciatus OX=7176 GN=6047592 PE=3 SV=1	6047592	34318	5	100	5	5	B0X4Q9	Culex quinquefasciatus	B0X4Q9	RRP15-like protein	B0X4Q9	B0X4Q9_CULQU	B0X4Q9	0.178	FALSE	8.24189	Mosquito_UP000002320_2026_03_20	4e-142	0	302.73
3xFlag-CqBravo	3	Mosquito_UP000002320_2026_03_20	>tr|B0X4Q9|B0X4Q9_CULQU RRP15-like protein OS=Culex quinquefasciatus OX=7176 GN=6047592 PE=3 SV=1	6047592	34318	5	100	5	5	B0X4Q9	Culex quinquefasciatus	B0X4Q9	RRP15-like protein	B0X4Q9	B0X4Q9_CULQU	B0X4Q9	0.178	FALSE	8.20632	Mosquito_UP000002320_2026_03_20	4e-142	0	295.358
3xFlag-CqBravo	4	Mosquito_UP000002320_2026_03_20	>tr|B0X4Q9|B0X4Q9_CULQU RRP15-like protein OS=Culex quinquefasciatus OX=7176 GN=6047592 PE=3 SV=1	6047592	34318	5	100	5	5	B0X4Q9	Culex quinquefasciatus	B0X4Q9	RRP15-like protein	B0X4Q9	B0X4Q9_CULQU	B0X4Q9	0.178	FALSE	8.29509	Mosquito_UP000002320_2026_03_20	4e-142	0	314.101
Truncation 2	1	Mosquito_UP000002320_2026_03_20	>tr|B0X4Q9|B0X4Q9_CULQU RRP15-like protein OS=Culex quinquefasciatus OX=7176 GN=6047592 PE=3 SV=1	6047592	34318	5	100	5	5	B0X4Q9	Culex quinquefasciatus	B0X4Q9	RRP15-like protein	B0X4Q9	B0X4Q9_CULQU	B0X4Q9	0.178	FALSE	8.31401	Mosquito_UP000002320_2026_03_20	4e-142	0	318.248
Truncation 2	2	Mosquito_UP000002320_2026_03_20	>tr|B0X4Q9|B0X4Q9_CULQU RRP15-like protein OS=Culex quinquefasciatus OX=7176 GN=6047592 PE=3 SV=1	6047592	34318	5	100	5	5	B0X4Q9	Culex quinquefasciatus	B0X4Q9	RRP15-like protein	B0X4Q9	B0X4Q9_CULQU	B0X4Q9	0.178	FALSE	8.18454	Mosquito_UP000002320_2026_03_20	4e-142	0	290.933
Truncation 2	3	Mosquito_UP000002320_2026_03_20	>tr|B0X4Q9|B0X4Q9_CULQU RRP15-like protein OS=Culex quinquefasciatus OX=7176 GN=6047592 PE=3 SV=1	6047592	34318	5	100	5	5	B0X4Q9	Culex quinquefasciatus	B0X4Q9	RRP15-like protein	B0X4Q9	B0X4Q9_CULQU	B0X4Q9	0.178	FALSE	8.33465	Mosquito_UP000002320_2026_03_20	4e-142	0	322.834
Truncation 2	4	Mosquito_UP000002320_2026_03_20	>tr|B0X4Q9|B0X4Q9_CULQU RRP15-like protein OS=Culex quinquefasciatus OX=7176 GN=6047592 PE=3 SV=1	6047592	34318	5	100	5	5	B0X4Q9	Culex quinquefasciatus	B0X4Q9	RRP15-like protein	B0X4Q9	B0X4Q9_CULQU	B0X4Q9	0.178	FALSE	8.3166	Mosquito_UP000002320_2026_03_20	4e-142	0	318.821
GFP	1	Mosquito_UP000002320_2026_03_20	>tr|B0X4R0|B0X4R0_CULQU Lamin OS=Culex quinquefasciatus OX=7176 GN=6047593 PE=4 SV=1	6047593	26150.2	8	100	11	7	B0X4R0	Culex quinquefasciatus	B0X4R0	Lamin	B0X4R0	B0X4R0_CULQU	B0X4R0	0.328	FALSE	9.03493	Mosquito_UP000002320_2026_03_20	4.91e-141	0	524.546
GFP	2	Mosquito_UP000002320_2026_03_20	>tr|B0X4R0|B0X4R0_CULQU Lamin OS=Culex quinquefasciatus OX=7176 GN=6047593 PE=4 SV=1	6047593	26150.2	8	100	11	7	B0X4R0	Culex quinquefasciatus	B0X4R0	Lamin	B0X4R0	B0X4R0_CULQU	B0X4R0	0.328	FALSE	8.87943	Mosquito_UP000002320_2026_03_20	4.91e-141	0	470.95
GFP	3	Mosquito_UP000002320_2026_03_20	>tr|B0X4R0|B0X4R0_CULQU Lamin OS=Culex quinquefasciatus OX=7176 GN=6047593 PE=4 SV=1	6047593	26150.2	8	100	11	7	B0X4R0	Culex quinquefasciatus	B0X4R0	Lamin	B0X4R0	B0X4R0_CULQU	B0X4R0	0.328	FALSE	9.0457	Mosquito_UP000002320_2026_03_20	4.91e-141	0	528.478
GFP	4	Mosquito_UP000002320_2026_03_20	>tr|B0X4R0|B0X4R0_CULQU Lamin OS=Culex quinquefasciatus OX=7176 GN=6047593 PE=4 SV=1	6047593	26150.2	8	100	11	7	B0X4R0	Culex quinquefasciatus	B0X4R0	Lamin	B0X4R0	B0X4R0_CULQU	B0X4R0	0.328	FALSE	8.9165	Mosquito_UP000002320_2026_03_20	4.91e-141	0	483.209
3xFlag-CqBravo	1	Mosquito_UP000002320_2026_03_20	>tr|B0X4R0|B0X4R0_CULQU Lamin OS=Culex quinquefasciatus OX=7176 GN=6047593 PE=4 SV=1	6047593	26150.2	8	100	11	7	B0X4R0	Culex quinquefasciatus	B0X4R0	Lamin	B0X4R0	B0X4R0_CULQU	B0X4R0	0.29	FALSE	8.8916	Mosquito_UP000002320_2026_03_20	4.91e-141	0	474.939
3xFlag-CqBravo	2	Mosquito_UP000002320_2026_03_20	>tr|B0X4R0|B0X4R0_CULQU Lamin OS=Culex quinquefasciatus OX=7176 GN=6047593 PE=4 SV=1	6047593	26150.2	8	100	11	7	B0X4R0	Culex quinquefasciatus	B0X4R0	Lamin	B0X4R0	B0X4R0_CULQU	B0X4R0	0.328	FALSE	8.94603	Mosquito_UP000002320_2026_03_20	4.91e-141	0	493.2
3xFlag-CqBravo	3	Mosquito_UP000002320_2026_03_20	>tr|B0X4R0|B0X4R0_CULQU Lamin OS=Culex quinquefasciatus OX=7176 GN=6047593 PE=4 SV=1	6047593	26150.2	8	100	11	7	B0X4R0	Culex quinquefasciatus	B0X4R0	Lamin	B0X4R0	B0X4R0_CULQU	B0X4R0	0.328	FALSE	8.93824	Mosquito_UP000002320_2026_03_20	4.91e-141	0	490.544
3xFlag-CqBravo	4	Mosquito_UP000002320_2026_03_20	>tr|B0X4R0|B0X4R0_CULQU Lamin OS=Culex quinquefasciatus OX=7176 GN=6047593 PE=4 SV=1	6047593	26150.2	8	100	11	7	B0X4R0	Culex quinquefasciatus	B0X4R0	Lamin	B0X4R0	B0X4R0_CULQU	B0X4R0	0.328	FALSE	8.87278	Mosquito_UP000002320_2026_03_20	4.91e-141	0	468.784
Truncation 2	1	Mosquito_UP000002320_2026_03_20	>tr|B0X4R0|B0X4R0_CULQU Lamin OS=Culex quinquefasciatus OX=7176 GN=6047593 PE=4 SV=1	6047593	26150.2	8	100	11	7	B0X4R0	Culex quinquefasciatus	B0X4R0	Lamin	B0X4R0	B0X4R0_CULQU	B0X4R0	0.328	FALSE	9.08691	Mosquito_UP000002320_2026_03_20	4.91e-141	0	543.791
Truncation 2	2	Mosquito_UP000002320_2026_03_20	>tr|B0X4R0|B0X4R0_CULQU Lamin OS=Culex quinquefasciatus OX=7176 GN=6047593 PE=4 SV=1	6047593	26150.2	8	100	11	7	B0X4R0	Culex quinquefasciatus	B0X4R0	Lamin	B0X4R0	B0X4R0_CULQU	B0X4R0	0.328	FALSE	8.92563	Mosquito_UP000002320_2026_03_20	4.91e-141	0	486.277
Truncation 2	3	Mosquito_UP000002320_2026_03_20	>tr|B0X4R0|B0X4R0_CULQU Lamin OS=Culex quinquefasciatus OX=7176 GN=6047593 PE=4 SV=1	6047593	26150.2	8	100	11	7	B0X4R0	Culex quinquefasciatus	B0X4R0	Lamin	B0X4R0	B0X4R0_CULQU	B0X4R0	0.328	FALSE	9.04889	Mosquito_UP000002320_2026_03_20	4.91e-141	0	529.647
Truncation 2	4	Mosquito_UP000002320_2026_03_20	>tr|B0X4R0|B0X4R0_CULQU Lamin OS=Culex quinquefasciatus OX=7176 GN=6047593 PE=4 SV=1	6047593	26150.2	8	100	11	7	B0X4R0	Culex quinquefasciatus	B0X4R0	Lamin	B0X4R0	B0X4R0_CULQU	B0X4R0	0.328	FALSE	9.0417	Mosquito_UP000002320_2026_03_20	4.91e-141	0	527.014
GFP	1	Mosquito_UP000002320_2026_03_20	>tr|B0X4R1|B0X4R1_CULQU Lamin OS=Culex quinquefasciatus OX=7176 GN=6047594 PE=4 SV=1	6047594	72800.5	28	100	36	27	B0X4R1	Culex quinquefasciatus	B0X4R1	Lamin	B0X4R1	B0X4R1_CULQU	B0X4R1	0.482	FALSE	9.24568	Mosquito_UP000002320_2026_03_20	1.64e-204	0	607.053
GFP	2	Mosquito_UP000002320_2026_03_20	>tr|B0X4R1|B0X4R1_CULQU Lamin OS=Culex quinquefasciatus OX=7176 GN=6047594 PE=4 SV=1	6047594	72800.5	28	100	36	27	B0X4R1	Culex quinquefasciatus	B0X4R1	Lamin	B0X4R1	B0X4R1_CULQU	B0X4R1	0.471	FALSE	9.26816	Mosquito_UP000002320_2026_03_20	1.64e-204	0	616.585
GFP	3	Mosquito_UP000002320_2026_03_20	>tr|B0X4R1|B0X4R1_CULQU Lamin OS=Culex quinquefasciatus OX=7176 GN=6047594 PE=4 SV=1	6047594	72800.5	28	100	36	27	B0X4R1	Culex quinquefasciatus	B0X4R1	Lamin	B0X4R1	B0X4R1_CULQU	B0X4R1	0.469	FALSE	9.19725	Mosquito_UP000002320_2026_03_20	1.64e-204	0	587.015
GFP	4	Mosquito_UP000002320_2026_03_20	>tr|B0X4R1|B0X4R1_CULQU Lamin OS=Culex quinquefasciatus OX=7176 GN=6047594 PE=4 SV=1	6047594	72800.5	28	100	36	27	B0X4R1	Culex quinquefasciatus	B0X4R1	Lamin	B0X4R1	B0X4R1_CULQU	B0X4R1	0.471	FALSE	9.24699	Mosquito_UP000002320_2026_03_20	1.64e-204	0	607.606
3xFlag-CqBravo	1	Mosquito_UP000002320_2026_03_20	>tr|B0X4R1|B0X4R1_CULQU Lamin OS=Culex quinquefasciatus OX=7176 GN=6047594 PE=4 SV=1	6047594	72800.5	28	100	36	27	B0X4R1	Culex quinquefasciatus	B0X4R1	Lamin	B0X4R1	B0X4R1_CULQU	B0X4R1	0.471	FALSE	9.25715	Mosquito_UP000002320_2026_03_20	1.64e-204	0	611.9
3xFlag-CqBravo	2	Mosquito_UP000002320_2026_03_20	>tr|B0X4R1|B0X4R1_CULQU Lamin OS=Culex quinquefasciatus OX=7176 GN=6047594 PE=4 SV=1	6047594	72800.5	28	100	36	27	B0X4R1	Culex quinquefasciatus	B0X4R1	Lamin	B0X4R1	B0X4R1_CULQU	B0X4R1	0.482	FALSE	9.15923	Mosquito_UP000002320_2026_03_20	1.64e-204	0	571.747
3xFlag-CqBravo	3	Mosquito_UP000002320_2026_03_20	>tr|B0X4R1|B0X4R1_CULQU Lamin OS=Culex quinquefasciatus OX=7176 GN=6047594 PE=4 SV=1	6047594	72800.5	28	100	36	27	B0X4R1	Culex quinquefasciatus	B0X4R1	Lamin	B0X4R1	B0X4R1_CULQU	B0X4R1	0.482	FALSE	9.17724	Mosquito_UP000002320_2026_03_20	1.64e-204	0	578.929
3xFlag-CqBravo	4	Mosquito_UP000002320_2026_03_20	>tr|B0X4R1|B0X4R1_CULQU Lamin OS=Culex quinquefasciatus OX=7176 GN=6047594 PE=4 SV=1	6047594	72800.5	28	100	36	27	B0X4R1	Culex quinquefasciatus	B0X4R1	Lamin	B0X4R1	B0X4R1_CULQU	B0X4R1	0.434	FALSE	9.20619	Mosquito_UP000002320_2026_03_20	1.64e-204	0	590.663
Truncation 2	1	Mosquito_UP000002320_2026_03_20	>tr|B0X4R1|B0X4R1_CULQU Lamin OS=Culex quinquefasciatus OX=7176 GN=6047594 PE=4 SV=1	6047594	72800.5	28	100	36	27	B0X4R1	Culex quinquefasciatus	B0X4R1	Lamin	B0X4R1	B0X4R1_CULQU	B0X4R1	0.455	FALSE	9.37803	Mosquito_UP000002320_2026_03_20	1.64e-204	0	665.379
Truncation 2	2	Mosquito_UP000002320_2026_03_20	>tr|B0X4R1|B0X4R1_CULQU Lamin OS=Culex quinquefasciatus OX=7176 GN=6047594 PE=4 SV=1	6047594	72800.5	28	100	36	27	B0X4R1	Culex quinquefasciatus	B0X4R1	Lamin	B0X4R1	B0X4R1_CULQU	B0X4R1	0.482	FALSE	9.29727	Mosquito_UP000002320_2026_03_20	1.64e-204	0	629.152
Truncation 2	3	Mosquito_UP000002320_2026_03_20	>tr|B0X4R1|B0X4R1_CULQU Lamin OS=Culex quinquefasciatus OX=7176 GN=6047594 PE=4 SV=1	6047594	72800.5	28	100	36	27	B0X4R1	Culex quinquefasciatus	B0X4R1	Lamin	B0X4R1	B0X4R1_CULQU	B0X4R1	0.471	FALSE	9.23803	Mosquito_UP000002320_2026_03_20	1.64e-204	0	603.845
Truncation 2	4	Mosquito_UP000002320_2026_03_20	>tr|B0X4R1|B0X4R1_CULQU Lamin OS=Culex quinquefasciatus OX=7176 GN=6047594 PE=4 SV=1	6047594	72800.5	28	100	36	27	B0X4R1	Culex quinquefasciatus	B0X4R1	Lamin	B0X4R1	B0X4R1_CULQU	B0X4R1	0.471	FALSE	9.26573	Mosquito_UP000002320_2026_03_20	1.64e-204	0	615.549
GFP	1	Mosquito_UP000002320_2026_03_20	>sp|B0X4T2|PTP1_CULQU Putative receptor-type tyrosine-protein phosphatase mosPTP-1 OS=Culex quinquefasciatus OX=7176 GN=CpipJ_CPIJ014098 PE=3 SV=1	CpipJ_CPIJ014098	167776	18	100	20	18	B0X4T2	Culex quinquefasciatus	B0X4T2	Putative receptor-type tyrosine-protein phosphatase mosPTP-1	B0X4T2	PTP1_CULQU	B0X4T2	0.124	FALSE	6.82718	Mosquito_UP000002320_2026_03_20	7.06e-166	0	113.549
GFP	2	Mosquito_UP000002320_2026_03_20	>sp|B0X4T2|PTP1_CULQU Putative receptor-type tyrosine-protein phosphatase mosPTP-1 OS=Culex quinquefasciatus OX=7176 GN=CpipJ_CPIJ014098 PE=3 SV=1	CpipJ_CPIJ014098	167776	18	100	20	18	B0X4T2	Culex quinquefasciatus	B0X4T2	Putative receptor-type tyrosine-protein phosphatase mosPTP-1	B0X4T2	PTP1_CULQU	B0X4T2	0.107	FALSE	7.06217	Mosquito_UP000002320_2026_03_20	7.06e-166	0	133.636
GFP	3	Mosquito_UP000002320_2026_03_20	>sp|B0X4T2|PTP1_CULQU Putative receptor-type tyrosine-protein phosphatase mosPTP-1 OS=Culex quinquefasciatus OX=7176 GN=CpipJ_CPIJ014098 PE=3 SV=1	CpipJ_CPIJ014098	167776	18	100	20	18	B0X4T2	Culex quinquefasciatus	B0X4T2	Putative receptor-type tyrosine-protein phosphatase mosPTP-1	B0X4T2	PTP1_CULQU	B0X4T2	0.088	FALSE	6.60384	Mosquito_UP000002320_2026_03_20	7.06e-166	0	97.2646
GFP	4	Mosquito_UP000002320_2026_03_20	>sp|B0X4T2|PTP1_CULQU Putative receptor-type tyrosine-protein phosphatase mosPTP-1 OS=Culex quinquefasciatus OX=7176 GN=CpipJ_CPIJ014098 PE=3 SV=1	CpipJ_CPIJ014098	167776	18	100	20	18	B0X4T2	Culex quinquefasciatus	B0X4T2	Putative receptor-type tyrosine-protein phosphatase mosPTP-1	B0X4T2	PTP1_CULQU	B0X4T2	0.124	FALSE	6.73279	Mosquito_UP000002320_2026_03_20	7.06e-166	0	106.358
3xFlag-CqBravo	1	Mosquito_UP000002320_2026_03_20	>sp|B0X4T2|PTP1_CULQU Putative receptor-type tyrosine-protein phosphatase mosPTP-1 OS=Culex quinquefasciatus OX=7176 GN=CpipJ_CPIJ014098 PE=3 SV=1	CpipJ_CPIJ014098	167776	18	100	20	18	B0X4T2	Culex quinquefasciatus	B0X4T2	Putative receptor-type tyrosine-protein phosphatase mosPTP-1	B0X4T2	PTP1_CULQU	B0X4T2	0.114	FALSE	7.18715	Mosquito_UP000002320_2026_03_20	7.06e-166	0	145.73
3xFlag-CqBravo	2	Mosquito_UP000002320_2026_03_20	>sp|B0X4T2|PTP1_CULQU Putative receptor-type tyrosine-protein phosphatase mosPTP-1 OS=Culex quinquefasciatus OX=7176 GN=CpipJ_CPIJ014098 PE=3 SV=1	CpipJ_CPIJ014098	167776	18	100	20	18	B0X4T2	Culex quinquefasciatus	B0X4T2	Putative receptor-type tyrosine-protein phosphatase mosPTP-1	B0X4T2	PTP1_CULQU	B0X4T2	0.124	FALSE	6.89009	Mosquito_UP000002320_2026_03_20	7.06e-166	0	118.611
3xFlag-CqBravo	3	Mosquito_UP000002320_2026_03_20	>sp|B0X4T2|PTP1_CULQU Putative receptor-type tyrosine-protein phosphatase mosPTP-1 OS=Culex quinquefasciatus OX=7176 GN=CpipJ_CPIJ014098 PE=3 SV=1	CpipJ_CPIJ014098	167776	18	100	20	18	B0X4T2	Culex quinquefasciatus	B0X4T2	Putative receptor-type tyrosine-protein phosphatase mosPTP-1	B0X4T2	PTP1_CULQU	B0X4T2	0.124	FALSE	7.0826	Mosquito_UP000002320_2026_03_20	7.06e-166	0	135.543
3xFlag-CqBravo	4	Mosquito_UP000002320_2026_03_20	>sp|B0X4T2|PTP1_CULQU Putative receptor-type tyrosine-protein phosphatase mosPTP-1 OS=Culex quinquefasciatus OX=7176 GN=CpipJ_CPIJ014098 PE=3 SV=1	CpipJ_CPIJ014098	167776	18	100	20	18	B0X4T2	Culex quinquefasciatus	B0X4T2	Putative receptor-type tyrosine-protein phosphatase mosPTP-1	B0X4T2	PTP1_CULQU	B0X4T2	0.124	FALSE	6.99587	Mosquito_UP000002320_2026_03_20	7.06e-166	0	127.634
Truncation 2	1	Mosquito_UP000002320_2026_03_20	>sp|B0X4T2|PTP1_CULQU Putative receptor-type tyrosine-protein phosphatase mosPTP-1 OS=Culex quinquefasciatus OX=7176 GN=CpipJ_CPIJ014098 PE=3 SV=1	CpipJ_CPIJ014098	167776	18	100	20	18	B0X4T2	Culex quinquefasciatus	B0X4T2	Putative receptor-type tyrosine-protein phosphatase mosPTP-1	B0X4T2	PTP1_CULQU	B0X4T2	0.089	FALSE	6.54246	Mosquito_UP000002320_2026_03_20	7.06e-166	0	93.2129
Truncation 2	2	Mosquito_UP000002320_2026_03_20	>sp|B0X4T2|PTP1_CULQU Putative receptor-type tyrosine-protein phosphatase mosPTP-1 OS=Culex quinquefasciatus OX=7176 GN=CpipJ_CPIJ014098 PE=3 SV=1	CpipJ_CPIJ014098	167776	18	100	20	18	B0X4T2	Culex quinquefasciatus	B0X4T2	Putative receptor-type tyrosine-protein phosphatase mosPTP-1	B0X4T2	PTP1_CULQU	B0X4T2	0.112	FALSE	6.72802	Mosquito_UP000002320_2026_03_20	7.06e-166	0	106.007
Truncation 2	3	Mosquito_UP000002320_2026_03_20	>sp|B0X4T2|PTP1_CULQU Putative receptor-type tyrosine-protein phosphatase mosPTP-1 OS=Culex quinquefasciatus OX=7176 GN=CpipJ_CPIJ014098 PE=3 SV=1	CpipJ_CPIJ014098	167776	18	100	20	18	B0X4T2	Culex quinquefasciatus	B0X4T2	Putative receptor-type tyrosine-protein phosphatase mosPTP-1	B0X4T2	PTP1_CULQU	B0X4T2	0.097	FALSE	6.7974	Mosquito_UP000002320_2026_03_20	7.06e-166	0	111.23
Truncation 2	4	Mosquito_UP000002320_2026_03_20	>sp|B0X4T2|PTP1_CULQU Putative receptor-type tyrosine-protein phosphatase mosPTP-1 OS=Culex quinquefasciatus OX=7176 GN=CpipJ_CPIJ014098 PE=3 SV=1	CpipJ_CPIJ014098	167776	18	100	20	18	B0X4T2	Culex quinquefasciatus	B0X4T2	Putative receptor-type tyrosine-protein phosphatase mosPTP-1	B0X4T2	PTP1_CULQU	B0X4T2	0.113	FALSE	6.82094	Mosquito_UP000002320_2026_03_20	7.06e-166	0	113.06
GFP	1	Mosquito_UP000002320_2026_03_20	>tr|B0X4T3|B0X4T3_CULQU C-1-tetrahydrofolate synthase, cytoplasmic OS=Culex quinquefasciatus OX=7176 GN=6047618 PE=3 SV=1	6047618	79957.2	11	100	11	11	B0X4T3	Culex quinquefasciatus	B0X4T3	C-1-tetrahydrofolate synthase, cytoplasmic	B0X4T3	B0X4T3_CULQU	B0X4T3	0.119	FALSE	6.07257	Mosquito_UP000002320_2026_03_20	8.91e-179	0	67.3015
GFP	2	Mosquito_UP000002320_2026_03_20	>tr|B0X4T3|B0X4T3_CULQU C-1-tetrahydrofolate synthase, cytoplasmic OS=Culex quinquefasciatus OX=7176 GN=6047618 PE=3 SV=1	6047618	79957.2	11	100	11	11	B0X4T3	Culex quinquefasciatus	B0X4T3	C-1-tetrahydrofolate synthase, cytoplasmic	B0X4T3	B0X4T3_CULQU	B0X4T3	0.101	FALSE	6.1682	Mosquito_UP000002320_2026_03_20	8.91e-179	0	71.9137
GFP	3	Mosquito_UP000002320_2026_03_20	>tr|B0X4T3|B0X4T3_CULQU C-1-tetrahydrofolate synthase, cytoplasmic OS=Culex quinquefasciatus OX=7176 GN=6047618 PE=3 SV=1	6047618	79957.2	11	100	11	11	B0X4T3	Culex quinquefasciatus	B0X4T3	C-1-tetrahydrofolate synthase, cytoplasmic	B0X4T3	B0X4T3_CULQU	B0X4T3	0.101	FALSE	6.34447	Mosquito_UP000002320_2026_03_20	8.91e-179	0	81.2597
GFP	4	Mosquito_UP000002320_2026_03_20	>tr|B0X4T3|B0X4T3_CULQU C-1-tetrahydrofolate synthase, cytoplasmic OS=Culex quinquefasciatus OX=7176 GN=6047618 PE=3 SV=1	6047618	79957.2	11	100	11	11	B0X4T3	Culex quinquefasciatus	B0X4T3	C-1-tetrahydrofolate synthase, cytoplasmic	B0X4T3	B0X4T3_CULQU	B0X4T3	0.101	FALSE	6.05967	Mosquito_UP000002320_2026_03_20	8.91e-179	0	66.7028
3xFlag-CqBravo	1	Mosquito_UP000002320_2026_03_20	>tr|B0X4T3|B0X4T3_CULQU C-1-tetrahydrofolate synthase, cytoplasmic OS=Culex quinquefasciatus OX=7176 GN=6047618 PE=3 SV=1	6047618	79957.2	11	100	11	11	B0X4T3	Culex quinquefasciatus	B0X4T3	C-1-tetrahydrofolate synthase, cytoplasmic	B0X4T3	B0X4T3_CULQU	B0X4T3	0.099	FALSE	6.57438	Mosquito_UP000002320_2026_03_20	8.91e-179	0	95.2985
3xFlag-CqBravo	2	Mosquito_UP000002320_2026_03_20	>tr|B0X4T3|B0X4T3_CULQU C-1-tetrahydrofolate synthase, cytoplasmic OS=Culex quinquefasciatus OX=7176 GN=6047618 PE=3 SV=1	6047618	79957.2	11	100	11	11	B0X4T3	Culex quinquefasciatus	B0X4T3	C-1-tetrahydrofolate synthase, cytoplasmic	B0X4T3	B0X4T3_CULQU	B0X4T3	0.101	FALSE	6.71371	Mosquito_UP000002320_2026_03_20	8.91e-179	0	104.961
3xFlag-CqBravo	3	Mosquito_UP000002320_2026_03_20	>tr|B0X4T3|B0X4T3_CULQU C-1-tetrahydrofolate synthase, cytoplasmic OS=Culex quinquefasciatus OX=7176 GN=6047618 PE=3 SV=1	6047618	79957.2	11	100	11	11	B0X4T3	Culex quinquefasciatus	B0X4T3	C-1-tetrahydrofolate synthase, cytoplasmic	B0X4T3	B0X4T3_CULQU	B0X4T3	0.119	FALSE	6.51035	Mosquito_UP000002320_2026_03_20	8.91e-179	0	91.1614
3xFlag-CqBravo	4	Mosquito_UP000002320_2026_03_20	>tr|B0X4T3|B0X4T3_CULQU C-1-tetrahydrofolate synthase, cytoplasmic OS=Culex quinquefasciatus OX=7176 GN=6047618 PE=3 SV=1	6047618	79957.2	11	100	11	11	B0X4T3	Culex quinquefasciatus	B0X4T3	C-1-tetrahydrofolate synthase, cytoplasmic	B0X4T3	B0X4T3_CULQU	B0X4T3	0.119	FALSE	6.77656	Mosquito_UP000002320_2026_03_20	8.91e-179	0	109.635
Truncation 2	1	Mosquito_UP000002320_2026_03_20	>tr|B0X4T3|B0X4T3_CULQU C-1-tetrahydrofolate synthase, cytoplasmic OS=Culex quinquefasciatus OX=7176 GN=6047618 PE=3 SV=1	6047618	79957.2	11	100	11	11	B0X4T3	Culex quinquefasciatus	B0X4T3	C-1-tetrahydrofolate synthase, cytoplasmic	B0X4T3	B0X4T3_CULQU	B0X4T3	0.076	FALSE	6.48501	Mosquito_UP000002320_2026_03_20	8.91e-179	0	89.5741
Truncation 2	2	Mosquito_UP000002320_2026_03_20	>tr|B0X4T3|B0X4T3_CULQU C-1-tetrahydrofolate synthase, cytoplasmic OS=Culex quinquefasciatus OX=7176 GN=6047618 PE=3 SV=1	6047618	79957.2	11	100	11	11	B0X4T3	Culex quinquefasciatus	B0X4T3	C-1-tetrahydrofolate synthase, cytoplasmic	B0X4T3	B0X4T3_CULQU	B0X4T3	0.119	FALSE	6.45308	Mosquito_UP000002320_2026_03_20	8.91e-179	0	87.6135
Truncation 2	3	Mosquito_UP000002320_2026_03_20	>tr|B0X4T3|B0X4T3_CULQU C-1-tetrahydrofolate synthase, cytoplasmic OS=Culex quinquefasciatus OX=7176 GN=6047618 PE=3 SV=1	6047618	79957.2	11	100	11	11	B0X4T3	Culex quinquefasciatus	B0X4T3	C-1-tetrahydrofolate synthase, cytoplasmic	B0X4T3	B0X4T3_CULQU	B0X4T3	0.103	FALSE	6.38427	Mosquito_UP000002320_2026_03_20	8.91e-179	0	83.5329
Truncation 2	4	Mosquito_UP000002320_2026_03_20	>tr|B0X4T3|B0X4T3_CULQU C-1-tetrahydrofolate synthase, cytoplasmic OS=Culex quinquefasciatus OX=7176 GN=6047618 PE=3 SV=1	6047618	79957.2	11	100	11	11	B0X4T3	Culex quinquefasciatus	B0X4T3	C-1-tetrahydrofolate synthase, cytoplasmic	B0X4T3	B0X4T3_CULQU	B0X4T3	0.103	FALSE	6.27544	Mosquito_UP000002320_2026_03_20	8.91e-179	0	77.4631
GFP	1	Mosquito_UP000002320_2026_03_20	>tr|B0X4U0|B0X4U0_CULQU Protein-tyrosine sulfotransferase OS=Culex quinquefasciatus OX=7176 GN=6047638 PE=3 SV=1	6047638	44585	3	100	3	3	B0X4U0	Culex quinquefasciatus	B0X4U0	Protein-tyrosine sulfotransferase	B0X4U0	B0X4U0_CULQU	B0X4U0	0.116	FALSE	6.28157	Mosquito_UP000002320_2026_03_20	3.2e-122	0	77.7928
GFP	2	Mosquito_UP000002320_2026_03_20	>tr|B0X4U0|B0X4U0_CULQU Protein-tyrosine sulfotransferase OS=Culex quinquefasciatus OX=7176 GN=6047638 PE=3 SV=1	6047638	44585	3	100	3	3	B0X4U0	Culex quinquefasciatus	B0X4U0	Protein-tyrosine sulfotransferase	B0X4U0	B0X4U0_CULQU	B0X4U0	0.116	FALSE	6.06653	Mosquito_UP000002320_2026_03_20	3.2e-122	0	67.0205
GFP	3	Mosquito_UP000002320_2026_03_20	>tr|B0X4U0|B0X4U0_CULQU Protein-tyrosine sulfotransferase OS=Culex quinquefasciatus OX=7176 GN=6047638 PE=3 SV=1	6047638	44585	3	100	3	3	B0X4U0	Culex quinquefasciatus	B0X4U0	Protein-tyrosine sulfotransferase	B0X4U0	B0X4U0_CULQU	B0X4U0	0.116	FALSE	6.32756	Mosquito_UP000002320_2026_03_20	3.2e-122	0	80.3128
GFP	4	Mosquito_UP000002320_2026_03_20	>tr|B0X4U0|B0X4U0_CULQU Protein-tyrosine sulfotransferase OS=Culex quinquefasciatus OX=7176 GN=6047638 PE=3 SV=1	6047638	44585	3	100	3	3	B0X4U0	Culex quinquefasciatus	B0X4U0	Protein-tyrosine sulfotransferase	B0X4U0	B0X4U0_CULQU	B0X4U0	0.116	FALSE	6.35748	Mosquito_UP000002320_2026_03_20	3.2e-122	0	81.9961
3xFlag-CqBravo	1	Mosquito_UP000002320_2026_03_20	>tr|B0X4U0|B0X4U0_CULQU Protein-tyrosine sulfotransferase OS=Culex quinquefasciatus OX=7176 GN=6047638 PE=3 SV=1	6047638	44585	3	100	3	3	B0X4U0	Culex quinquefasciatus	B0X4U0	Protein-tyrosine sulfotransferase	B0X4U0	B0X4U0_CULQU	B0X4U0	0.116	FALSE	5.98237	Mosquito_UP000002320_2026_03_20	3.2e-122	0	63.2225
3xFlag-CqBravo	2	Mosquito_UP000002320_2026_03_20	>tr|B0X4U0|B0X4U0_CULQU Protein-tyrosine sulfotransferase OS=Culex quinquefasciatus OX=7176 GN=6047638 PE=3 SV=1	6047638	44585	3	100	3	3	B0X4U0	Culex quinquefasciatus	B0X4U0	Protein-tyrosine sulfotransferase	B0X4U0	B0X4U0_CULQU	B0X4U0	0.116	FALSE	6.18833	Mosquito_UP000002320_2026_03_20	3.2e-122	0	72.9243
3xFlag-CqBravo	3	Mosquito_UP000002320_2026_03_20	>tr|B0X4U0|B0X4U0_CULQU Protein-tyrosine sulfotransferase OS=Culex quinquefasciatus OX=7176 GN=6047638 PE=3 SV=1	6047638	44585	3	100	3	3	B0X4U0	Culex quinquefasciatus	B0X4U0	Protein-tyrosine sulfotransferase	B0X4U0	B0X4U0_CULQU	B0X4U0	0.116	FALSE	6.35161	Mosquito_UP000002320_2026_03_20	3.2e-122	0	81.6631
3xFlag-CqBravo	4	Mosquito_UP000002320_2026_03_20	>tr|B0X4U0|B0X4U0_CULQU Protein-tyrosine sulfotransferase OS=Culex quinquefasciatus OX=7176 GN=6047638 PE=3 SV=1	6047638	44585	3	100	3	3	B0X4U0	Culex quinquefasciatus	B0X4U0	Protein-tyrosine sulfotransferase	B0X4U0	B0X4U0_CULQU	B0X4U0	0.116	FALSE	6.20623	Mosquito_UP000002320_2026_03_20	3.2e-122	0	73.8348
Truncation 2	1	Mosquito_UP000002320_2026_03_20	>tr|B0X4U0|B0X4U0_CULQU Protein-tyrosine sulfotransferase OS=Culex quinquefasciatus OX=7176 GN=6047638 PE=3 SV=1	6047638	44585	3	100	3	3	B0X4U0	Culex quinquefasciatus	B0X4U0	Protein-tyrosine sulfotransferase	B0X4U0	B0X4U0_CULQU	B0X4U0	0.116	FALSE	6.41597	Mosquito_UP000002320_2026_03_20	3.2e-122	0	85.3888
Truncation 2	2	Mosquito_UP000002320_2026_03_20	>tr|B0X4U0|B0X4U0_CULQU Protein-tyrosine sulfotransferase OS=Culex quinquefasciatus OX=7176 GN=6047638 PE=3 SV=1	6047638	44585	3	100	3	3	B0X4U0	Culex quinquefasciatus	B0X4U0	Protein-tyrosine sulfotransferase	B0X4U0	B0X4U0_CULQU	B0X4U0	0.116	FALSE	6.24567	Mosquito_UP000002320_2026_03_20	3.2e-122	0	75.8809
Truncation 2	3	Mosquito_UP000002320_2026_03_20	>tr|B0X4U0|B0X4U0_CULQU Protein-tyrosine sulfotransferase OS=Culex quinquefasciatus OX=7176 GN=6047638 PE=3 SV=1	6047638	44585	3	100	3	3	B0X4U0	Culex quinquefasciatus	B0X4U0	Protein-tyrosine sulfotransferase	B0X4U0	B0X4U0_CULQU	B0X4U0	0.116	FALSE	6.02428	Mosquito_UP000002320_2026_03_20	3.2e-122	0	65.0861
Truncation 2	4	Mosquito_UP000002320_2026_03_20	>tr|B0X4U0|B0X4U0_CULQU Protein-tyrosine sulfotransferase OS=Culex quinquefasciatus OX=7176 GN=6047638 PE=3 SV=1	6047638	44585	3	100	3	3	B0X4U0	Culex quinquefasciatus	B0X4U0	Protein-tyrosine sulfotransferase	B0X4U0	B0X4U0_CULQU	B0X4U0	0.116	FALSE	6.0494	Mosquito_UP000002320_2026_03_20	3.2e-122	0	66.2294
GFP	1	Mosquito_UP000002320_2026_03_20	>tr|B0X4U1|B0X4U1_CULQU alanine transaminase OS=Culex quinquefasciatus OX=7176 GN=6047630 PE=3 SV=1	6047630	59898.4	27	100	34	24	B0X4U1	Culex quinquefasciatus	B0X4U1	alanine transaminase	B0X4U1	B0X4U1_CULQU	B0X4U1	0.559	FALSE	11.2245	Mosquito_UP000002320_2026_03_20	1.12e-140	0	2392.81
GFP	2	Mosquito_UP000002320_2026_03_20	>tr|B0X4U1|B0X4U1_CULQU alanine transaminase OS=Culex quinquefasciatus OX=7176 GN=6047630 PE=3 SV=1	6047630	59898.4	27	100	34	24	B0X4U1	Culex quinquefasciatus	B0X4U1	alanine transaminase	B0X4U1	B0X4U1_CULQU	B0X4U1	0.559	FALSE	11.0856	Mosquito_UP000002320_2026_03_20	1.12e-140	0	2173.17
GFP	3	Mosquito_UP000002320_2026_03_20	>tr|B0X4U1|B0X4U1_CULQU alanine transaminase OS=Culex quinquefasciatus OX=7176 GN=6047630 PE=3 SV=1	6047630	59898.4	27	100	34	24	B0X4U1	Culex quinquefasciatus	B0X4U1	alanine transaminase	B0X4U1	B0X4U1_CULQU	B0X4U1	0.559	FALSE	11.0661	Mosquito_UP000002320_2026_03_20	1.12e-140	0	2144
GFP	4	Mosquito_UP000002320_2026_03_20	>tr|B0X4U1|B0X4U1_CULQU alanine transaminase OS=Culex quinquefasciatus OX=7176 GN=6047630 PE=3 SV=1	6047630	59898.4	27	100	34	24	B0X4U1	Culex quinquefasciatus	B0X4U1	alanine transaminase	B0X4U1	B0X4U1_CULQU	B0X4U1	0.559	FALSE	11.0818	Mosquito_UP000002320_2026_03_20	1.12e-140	0	2167.53
3xFlag-CqBravo	1	Mosquito_UP000002320_2026_03_20	>tr|B0X4U1|B0X4U1_CULQU alanine transaminase OS=Culex quinquefasciatus OX=7176 GN=6047630 PE=3 SV=1	6047630	59898.4	27	100	34	24	B0X4U1	Culex quinquefasciatus	B0X4U1	alanine transaminase	B0X4U1	B0X4U1_CULQU	B0X4U1	0.559	FALSE	11.1347	Mosquito_UP000002320_2026_03_20	1.12e-140	0	2248.49
3xFlag-CqBravo	2	Mosquito_UP000002320_2026_03_20	>tr|B0X4U1|B0X4U1_CULQU alanine transaminase OS=Culex quinquefasciatus OX=7176 GN=6047630 PE=3 SV=1	6047630	59898.4	27	100	34	24	B0X4U1	Culex quinquefasciatus	B0X4U1	alanine transaminase	B0X4U1	B0X4U1_CULQU	B0X4U1	0.559	FALSE	11.119	Mosquito_UP000002320_2026_03_20	1.12e-140	0	2224.15
3xFlag-CqBravo	3	Mosquito_UP000002320_2026_03_20	>tr|B0X4U1|B0X4U1_CULQU alanine transaminase OS=Culex quinquefasciatus OX=7176 GN=6047630 PE=3 SV=1	6047630	59898.4	27	100	34	24	B0X4U1	Culex quinquefasciatus	B0X4U1	alanine transaminase	B0X4U1	B0X4U1_CULQU	B0X4U1	0.559	FALSE	11.1525	Mosquito_UP000002320_2026_03_20	1.12e-140	0	2276.34
3xFlag-CqBravo	4	Mosquito_UP000002320_2026_03_20	>tr|B0X4U1|B0X4U1_CULQU alanine transaminase OS=Culex quinquefasciatus OX=7176 GN=6047630 PE=3 SV=1	6047630	59898.4	27	100	34	24	B0X4U1	Culex quinquefasciatus	B0X4U1	alanine transaminase	B0X4U1	B0X4U1_CULQU	B0X4U1	0.559	FALSE	11.2995	Mosquito_UP000002320_2026_03_20	1.12e-140	0	2520.47
Truncation 2	1	Mosquito_UP000002320_2026_03_20	>tr|B0X4U1|B0X4U1_CULQU alanine transaminase OS=Culex quinquefasciatus OX=7176 GN=6047630 PE=3 SV=1	6047630	59898.4	27	100	34	24	B0X4U1	Culex quinquefasciatus	B0X4U1	alanine transaminase	B0X4U1	B0X4U1_CULQU	B0X4U1	0.505	FALSE	11.2062	Mosquito_UP000002320_2026_03_20	1.12e-140	0	2362.64
Truncation 2	2	Mosquito_UP000002320_2026_03_20	>tr|B0X4U1|B0X4U1_CULQU alanine transaminase OS=Culex quinquefasciatus OX=7176 GN=6047630 PE=3 SV=1	6047630	59898.4	27	100	34	24	B0X4U1	Culex quinquefasciatus	B0X4U1	alanine transaminase	B0X4U1	B0X4U1_CULQU	B0X4U1	0.559	FALSE	11.0815	Mosquito_UP000002320_2026_03_20	1.12e-140	0	2167.09
Truncation 2	3	Mosquito_UP000002320_2026_03_20	>tr|B0X4U1|B0X4U1_CULQU alanine transaminase OS=Culex quinquefasciatus OX=7176 GN=6047630 PE=3 SV=1	6047630	59898.4	27	100	34	24	B0X4U1	Culex quinquefasciatus	B0X4U1	alanine transaminase	B0X4U1	B0X4U1_CULQU	B0X4U1	0.559	FALSE	11.0933	Mosquito_UP000002320_2026_03_20	1.12e-140	0	2184.87
Truncation 2	4	Mosquito_UP000002320_2026_03_20	>tr|B0X4U1|B0X4U1_CULQU alanine transaminase OS=Culex quinquefasciatus OX=7176 GN=6047630 PE=3 SV=1	6047630	59898.4	27	100	34	24	B0X4U1	Culex quinquefasciatus	B0X4U1	alanine transaminase	B0X4U1	B0X4U1_CULQU	B0X4U1	0.559	FALSE	11.1655	Mosquito_UP000002320_2026_03_20	1.12e-140	0	2296.97
GFP	1	Mosquito_UP000002320_2026_03_20	>tr|B0X4U4|B0X4U4_CULQU Chaperonin OS=Culex quinquefasciatus OX=7176 GN=6047631 PE=4 SV=1	6047631	39162.3	1	100	2	1	B0X4U4	Culex quinquefasciatus	B0X4U4	Chaperonin	B0X4U4	B0X4U4_CULQU	B0X4U4	0.063	TRUE	7.99588	Mosquito_UP000002320_2026_03_20	1.48e-06	0	255.27
GFP	2	Mosquito_UP000002320_2026_03_20	>tr|B0X4U4|B0X4U4_CULQU Chaperonin OS=Culex quinquefasciatus OX=7176 GN=6047631 PE=4 SV=1	6047631	39162.3	1	100	2	1	B0X4U4	Culex quinquefasciatus	B0X4U4	Chaperonin	B0X4U4	B0X4U4_CULQU	B0X4U4	0.063	TRUE	7.48254	Mosquito_UP000002320_2026_03_20	1.48e-06	0	178.841
GFP	3	Mosquito_UP000002320_2026_03_20	>tr|B0X4U4|B0X4U4_CULQU Chaperonin OS=Culex quinquefasciatus OX=7176 GN=6047631 PE=4 SV=1	6047631	39162.3	1	100	2	1	B0X4U4	Culex quinquefasciatus	B0X4U4	Chaperonin	B0X4U4	B0X4U4_CULQU	B0X4U4	0.063	TRUE	7.60499	Mosquito_UP000002320_2026_03_20	1.48e-06	0	194.684
GFP	4	Mosquito_UP000002320_2026_03_20	>tr|B0X4U4|B0X4U4_CULQU Chaperonin OS=Culex quinquefasciatus OX=7176 GN=6047631 PE=4 SV=1	6047631	39162.3	1	100	2	1	B0X4U4	Culex quinquefasciatus	B0X4U4	Chaperonin	B0X4U4	B0X4U4_CULQU	B0X4U4	0.063	TRUE	7.89953	Mosquito_UP000002320_2026_03_20	1.48e-06	0	238.779
3xFlag-CqBravo	1	Mosquito_UP000002320_2026_03_20	>tr|B0X4U4|B0X4U4_CULQU Chaperonin OS=Culex quinquefasciatus OX=7176 GN=6047631 PE=4 SV=1	6047631	39162.3	1	100	2	1	B0X4U4	Culex quinquefasciatus	B0X4U4	Chaperonin	B0X4U4	B0X4U4_CULQU	B0X4U4	0.063	TRUE	8.32593	Mosquito_UP000002320_2026_03_20	1.48e-06	0	320.89
3xFlag-CqBravo	2	Mosquito_UP000002320_2026_03_20	>tr|B0X4U4|B0X4U4_CULQU Chaperonin OS=Culex quinquefasciatus OX=7176 GN=6047631 PE=4 SV=1	6047631	39162.3	1	100	2	1	B0X4U4	Culex quinquefasciatus	B0X4U4	Chaperonin	B0X4U4	B0X4U4_CULQU	B0X4U4	0.063	TRUE	7.86803	Mosquito_UP000002320_2026_03_20	1.48e-06	0	233.622
3xFlag-CqBravo	3	Mosquito_UP000002320_2026_03_20	>tr|B0X4U4|B0X4U4_CULQU Chaperonin OS=Culex quinquefasciatus OX=7176 GN=6047631 PE=4 SV=1	6047631	39162.3	1	100	2	1	B0X4U4	Culex quinquefasciatus	B0X4U4	Chaperonin	B0X4U4	B0X4U4_CULQU	B0X4U4	0.063	TRUE	7.87904	Mosquito_UP000002320_2026_03_20	1.48e-06	0	235.412
3xFlag-CqBravo	4	Mosquito_UP000002320_2026_03_20	>tr|B0X4U4|B0X4U4_CULQU Chaperonin OS=Culex quinquefasciatus OX=7176 GN=6047631 PE=4 SV=1	6047631	39162.3	1	100	2	1	B0X4U4	Culex quinquefasciatus	B0X4U4	Chaperonin	B0X4U4	B0X4U4_CULQU	B0X4U4	0.063	TRUE	7.79816	Mosquito_UP000002320_2026_03_20	1.48e-06	0	222.577
Truncation 2	1	Mosquito_UP000002320_2026_03_20	>tr|B0X4U4|B0X4U4_CULQU Chaperonin OS=Culex quinquefasciatus OX=7176 GN=6047631 PE=4 SV=1	6047631	39162.3	1	100	2	1	B0X4U4	Culex quinquefasciatus	B0X4U4	Chaperonin	B0X4U4	B0X4U4_CULQU	B0X4U4	0.063	TRUE	8.21967	Mosquito_UP000002320_2026_03_20	1.48e-06	0	298.104
Truncation 2	2	Mosquito_UP000002320_2026_03_20	>tr|B0X4U4|B0X4U4_CULQU Chaperonin OS=Culex quinquefasciatus OX=7176 GN=6047631 PE=4 SV=1	6047631	39162.3	1	100	2	1	B0X4U4	Culex quinquefasciatus	B0X4U4	Chaperonin	B0X4U4	B0X4U4_CULQU	B0X4U4	0.063	TRUE	8.00224	Mosquito_UP000002320_2026_03_20	1.48e-06	0	256.399
Truncation 2	3	Mosquito_UP000002320_2026_03_20	>tr|B0X4U4|B0X4U4_CULQU Chaperonin OS=Culex quinquefasciatus OX=7176 GN=6047631 PE=4 SV=1	6047631	39162.3	1	100	2	1	B0X4U4	Culex quinquefasciatus	B0X4U4	Chaperonin	B0X4U4	B0X4U4_CULQU	B0X4U4	0.063	TRUE	7.98126	Mosquito_UP000002320_2026_03_20	1.48e-06	0	252.696
Truncation 2	4	Mosquito_UP000002320_2026_03_20	>tr|B0X4U4|B0X4U4_CULQU Chaperonin OS=Culex quinquefasciatus OX=7176 GN=6047631 PE=4 SV=1	6047631	39162.3	1	100	2	1	B0X4U4	Culex quinquefasciatus	B0X4U4	Chaperonin	B0X4U4	B0X4U4_CULQU	B0X4U4	0.063	TRUE	7.88299	Mosquito_UP000002320_2026_03_20	1.48e-06	0	236.057
GFP	1	Mosquito_UP000002320_2026_03_20	>tr|B0X4U6|B0X4U6_CULQU Virilizer OS=Culex quinquefasciatus OX=7176 GN=6047629 PE=3 SV=1	6047629	205597	33	100	37	33	B0X4U6	Culex quinquefasciatus	B0X4U6	Virilizer	B0X4U6	B0X4U6_CULQU	B0X4U6	0.227	FALSE	7.71486	Mosquito_UP000002320_2026_03_20	8.99e-202	0	210.089
GFP	2	Mosquito_UP000002320_2026_03_20	>tr|B0X4U6|B0X4U6_CULQU Virilizer OS=Culex quinquefasciatus OX=7176 GN=6047629 PE=3 SV=1	6047629	205597	33	100	37	33	B0X4U6	Culex quinquefasciatus	B0X4U6	Virilizer	B0X4U6	B0X4U6_CULQU	B0X4U6	0.219	FALSE	7.68312	Mosquito_UP000002320_2026_03_20	8.99e-202	0	205.517
GFP	3	Mosquito_UP000002320_2026_03_20	>tr|B0X4U6|B0X4U6_CULQU Virilizer OS=Culex quinquefasciatus OX=7176 GN=6047629 PE=3 SV=1	6047629	205597	33	100	37	33	B0X4U6	Culex quinquefasciatus	B0X4U6	Virilizer	B0X4U6	B0X4U6_CULQU	B0X4U6	0.231	FALSE	7.646	Mosquito_UP000002320_2026_03_20	8.99e-202	0	200.297
GFP	4	Mosquito_UP000002320_2026_03_20	>tr|B0X4U6|B0X4U6_CULQU Virilizer OS=Culex quinquefasciatus OX=7176 GN=6047629 PE=3 SV=1	6047629	205597	33	100	37	33	B0X4U6	Culex quinquefasciatus	B0X4U6	Virilizer	B0X4U6	B0X4U6_CULQU	B0X4U6	0.218	FALSE	7.53581	Mosquito_UP000002320_2026_03_20	8.99e-202	0	185.569
3xFlag-CqBravo	1	Mosquito_UP000002320_2026_03_20	>tr|B0X4U6|B0X4U6_CULQU Virilizer OS=Culex quinquefasciatus OX=7176 GN=6047629 PE=3 SV=1	6047629	205597	33	100	37	33	B0X4U6	Culex quinquefasciatus	B0X4U6	Virilizer	B0X4U6	B0X4U6_CULQU	B0X4U6	0.211	FALSE	7.81766	Mosquito_UP000002320_2026_03_20	8.99e-202	0	225.605
3xFlag-CqBravo	2	Mosquito_UP000002320_2026_03_20	>tr|B0X4U6|B0X4U6_CULQU Virilizer OS=Culex quinquefasciatus OX=7176 GN=6047629 PE=3 SV=1	6047629	205597	33	100	37	33	B0X4U6	Culex quinquefasciatus	B0X4U6	Virilizer	B0X4U6	B0X4U6_CULQU	B0X4U6	0.222	FALSE	7.50956	Mosquito_UP000002320_2026_03_20	8.99e-202	0	182.223
3xFlag-CqBravo	3	Mosquito_UP000002320_2026_03_20	>tr|B0X4U6|B0X4U6_CULQU Virilizer OS=Culex quinquefasciatus OX=7176 GN=6047629 PE=3 SV=1	6047629	205597	33	100	37	33	B0X4U6	Culex quinquefasciatus	B0X4U6	Virilizer	B0X4U6	B0X4U6_CULQU	B0X4U6	0.195	FALSE	7.58609	Mosquito_UP000002320_2026_03_20	8.99e-202	0	192.151
3xFlag-CqBravo	4	Mosquito_UP000002320_2026_03_20	>tr|B0X4U6|B0X4U6_CULQU Virilizer OS=Culex quinquefasciatus OX=7176 GN=6047629 PE=3 SV=1	6047629	205597	33	100	37	33	B0X4U6	Culex quinquefasciatus	B0X4U6	Virilizer	B0X4U6	B0X4U6_CULQU	B0X4U6	0.202	FALSE	7.55757	Mosquito_UP000002320_2026_03_20	8.99e-202	0	188.388
Truncation 2	1	Mosquito_UP000002320_2026_03_20	>tr|B0X4U6|B0X4U6_CULQU Virilizer OS=Culex quinquefasciatus OX=7176 GN=6047629 PE=3 SV=1	6047629	205597	33	100	37	33	B0X4U6	Culex quinquefasciatus	B0X4U6	Virilizer	B0X4U6	B0X4U6_CULQU	B0X4U6	0.189	FALSE	7.57479	Mosquito_UP000002320_2026_03_20	8.99e-202	0	190.65
Truncation 2	2	Mosquito_UP000002320_2026_03_20	>tr|B0X4U6|B0X4U6_CULQU Virilizer OS=Culex quinquefasciatus OX=7176 GN=6047629 PE=3 SV=1	6047629	205597	33	100	37	33	B0X4U6	Culex quinquefasciatus	B0X4U6	Virilizer	B0X4U6	B0X4U6_CULQU	B0X4U6	0.231	FALSE	7.67891	Mosquito_UP000002320_2026_03_20	8.99e-202	0	204.918
Truncation 2	3	Mosquito_UP000002320_2026_03_20	>tr|B0X4U6|B0X4U6_CULQU Virilizer OS=Culex quinquefasciatus OX=7176 GN=6047629 PE=3 SV=1	6047629	205597	33	100	37	33	B0X4U6	Culex quinquefasciatus	B0X4U6	Virilizer	B0X4U6	B0X4U6_CULQU	B0X4U6	0.235	FALSE	7.64123	Mosquito_UP000002320_2026_03_20	8.99e-202	0	199.636
Truncation 2	4	Mosquito_UP000002320_2026_03_20	>tr|B0X4U6|B0X4U6_CULQU Virilizer OS=Culex quinquefasciatus OX=7176 GN=6047629 PE=3 SV=1	6047629	205597	33	100	37	33	B0X4U6	Culex quinquefasciatus	B0X4U6	Virilizer	B0X4U6	B0X4U6_CULQU	B0X4U6	0.179	FALSE	7.50075	Mosquito_UP000002320_2026_03_20	8.99e-202	0	181.113
GFP	1	Mosquito_UP000002320_2026_03_20	>tr|B0X4V0|B0X4V0_CULQU E3 ubiquitin-protein ligase ZNRF1 OS=Culex quinquefasciatus OX=7176 GN=6047637 PE=4 SV=1	6047637	7143.23	1	100	1	1	B0X4V0	Culex quinquefasciatus	B0X4V0	E3 ubiquitin-protein ligase ZNRF1	B0X4V0	B0X4V0_CULQU	B0X4V0	0.277	TRUE	5.78964	Mosquito_UP000002320_2026_03_20	1.56e-19	0	55.3166
GFP	2	Mosquito_UP000002320_2026_03_20	>tr|B0X4V0|B0X4V0_CULQU E3 ubiquitin-protein ligase ZNRF1 OS=Culex quinquefasciatus OX=7176 GN=6047637 PE=4 SV=1	6047637	7143.23	1	100	1	1	B0X4V0	Culex quinquefasciatus	B0X4V0	E3 ubiquitin-protein ligase ZNRF1	B0X4V0	B0X4V0_CULQU	B0X4V0	0.277	TRUE	6.26854	Mosquito_UP000002320_2026_03_20	1.56e-19	0	77.0939
GFP	3	Mosquito_UP000002320_2026_03_20	>tr|B0X4V0|B0X4V0_CULQU E3 ubiquitin-protein ligase ZNRF1 OS=Culex quinquefasciatus OX=7176 GN=6047637 PE=4 SV=1	6047637	7143.23	1	100	1	1	B0X4V0	Culex quinquefasciatus	B0X4V0	E3 ubiquitin-protein ligase ZNRF1	B0X4V0	B0X4V0_CULQU	B0X4V0	0.277	TRUE	6.38079	Mosquito_UP000002320_2026_03_20	1.56e-19	0	83.3314
GFP	4	Mosquito_UP000002320_2026_03_20	>tr|B0X4V0|B0X4V0_CULQU E3 ubiquitin-protein ligase ZNRF1 OS=Culex quinquefasciatus OX=7176 GN=6047637 PE=4 SV=1	6047637	7143.23	1	100	1	1	B0X4V0	Culex quinquefasciatus	B0X4V0	E3 ubiquitin-protein ligase ZNRF1	B0X4V0	B0X4V0_CULQU	B0X4V0	0.277	TRUE	6.19601	Mosquito_UP000002320_2026_03_20	1.56e-19	0	73.3138
3xFlag-CqBravo	1	Mosquito_UP000002320_2026_03_20	>tr|B0X4V0|B0X4V0_CULQU E3 ubiquitin-protein ligase ZNRF1 OS=Culex quinquefasciatus OX=7176 GN=6047637 PE=4 SV=1	6047637	7143.23	1	100	1	1	B0X4V0	Culex quinquefasciatus	B0X4V0	E3 ubiquitin-protein ligase ZNRF1	B0X4V0	B0X4V0_CULQU	B0X4V0	0.277	TRUE	6.7622	Mosquito_UP000002320_2026_03_20	1.56e-19	0	108.549
3xFlag-CqBravo	2	Mosquito_UP000002320_2026_03_20	>tr|B0X4V0|B0X4V0_CULQU E3 ubiquitin-protein ligase ZNRF1 OS=Culex quinquefasciatus OX=7176 GN=6047637 PE=4 SV=1	6047637	7143.23	1	100	1	1	B0X4V0	Culex quinquefasciatus	B0X4V0	E3 ubiquitin-protein ligase ZNRF1	B0X4V0	B0X4V0_CULQU	B0X4V0	0.277	TRUE	6.12806	Mosquito_UP000002320_2026_03_20	1.56e-19	0	69.9408
3xFlag-CqBravo	3	Mosquito_UP000002320_2026_03_20	>tr|B0X4V0|B0X4V0_CULQU E3 ubiquitin-protein ligase ZNRF1 OS=Culex quinquefasciatus OX=7176 GN=6047637 PE=4 SV=1	6047637	7143.23	1	100	1	1	B0X4V0	Culex quinquefasciatus	B0X4V0	E3 ubiquitin-protein ligase ZNRF1	B0X4V0	B0X4V0_CULQU	B0X4V0	0.277	TRUE	5.94198	Mosquito_UP000002320_2026_03_20	1.56e-19	0	61.4772
3xFlag-CqBravo	4	Mosquito_UP000002320_2026_03_20	>tr|B0X4V0|B0X4V0_CULQU E3 ubiquitin-protein ligase ZNRF1 OS=Culex quinquefasciatus OX=7176 GN=6047637 PE=4 SV=1	6047637	7143.23	1	100	1	1	B0X4V0	Culex quinquefasciatus	B0X4V0	E3 ubiquitin-protein ligase ZNRF1	B0X4V0	B0X4V0_CULQU	B0X4V0	0.277	TRUE	5.87537	Mosquito_UP000002320_2026_03_20	1.56e-19	0	58.7034
Truncation 2	1	Mosquito_UP000002320_2026_03_20	>tr|B0X4V0|B0X4V0_CULQU E3 ubiquitin-protein ligase ZNRF1 OS=Culex quinquefasciatus OX=7176 GN=6047637 PE=4 SV=1	6047637	7143.23	1	100	1	1	B0X4V0	Culex quinquefasciatus	B0X4V0	E3 ubiquitin-protein ligase ZNRF1	B0X4V0	B0X4V0_CULQU	B0X4V0	0.277	TRUE	6.25211	Mosquito_UP000002320_2026_03_20	1.56e-19	0	76.2206
Truncation 2	2	Mosquito_UP000002320_2026_03_20	>tr|B0X4V0|B0X4V0_CULQU E3 ubiquitin-protein ligase ZNRF1 OS=Culex quinquefasciatus OX=7176 GN=6047637 PE=4 SV=1	6047637	7143.23	1	100	1	1	B0X4V0	Culex quinquefasciatus	B0X4V0	E3 ubiquitin-protein ligase ZNRF1	B0X4V0	B0X4V0_CULQU	B0X4V0	0.277	TRUE	6.14824	Mosquito_UP000002320_2026_03_20	1.56e-19	0	70.9261
Truncation 2	3	Mosquito_UP000002320_2026_03_20	>tr|B0X4V0|B0X4V0_CULQU E3 ubiquitin-protein ligase ZNRF1 OS=Culex quinquefasciatus OX=7176 GN=6047637 PE=4 SV=1	6047637	7143.23	1	100	1	1	B0X4V0	Culex quinquefasciatus	B0X4V0	E3 ubiquitin-protein ligase ZNRF1	B0X4V0	B0X4V0_CULQU	B0X4V0	0.277	TRUE	6.3991	Mosquito_UP000002320_2026_03_20	1.56e-19	0	84.3956
Truncation 2	4	Mosquito_UP000002320_2026_03_20	>tr|B0X4V0|B0X4V0_CULQU E3 ubiquitin-protein ligase ZNRF1 OS=Culex quinquefasciatus OX=7176 GN=6047637 PE=4 SV=1	6047637	7143.23	1	100	1	1	B0X4V0	Culex quinquefasciatus	B0X4V0	E3 ubiquitin-protein ligase ZNRF1	B0X4V0	B0X4V0_CULQU	B0X4V0	0.277	TRUE	6.43171	Mosquito_UP000002320_2026_03_20	1.56e-19	0	86.3255
GFP	1	Mosquito_UP000002320_2026_03_20	>tr|B0X4V2|B0X4V2_CULQU RAP domain-containing protein OS=Culex quinquefasciatus OX=7176 GN=6047644 PE=4 SV=1	6047644	76861.7	2	83.3	2	2	B0X4V2	Culex quinquefasciatus	B0X4V2	RAP domain-containing protein	B0X4V2	B0X4V2_CULQU	B0X4V2	0	TRUE	NaN	Mosquito_UP000002320_2026_03_20	1.62e-35	0	NaN
GFP	2	Mosquito_UP000002320_2026_03_20	>tr|B0X4V2|B0X4V2_CULQU RAP domain-containing protein OS=Culex quinquefasciatus OX=7176 GN=6047644 PE=4 SV=1	6047644	76861.7	2	83.3	2	2	B0X4V2	Culex quinquefasciatus	B0X4V2	RAP domain-containing protein	B0X4V2	B0X4V2_CULQU	B0X4V2	0.018	TRUE	3.22668	Mosquito_UP000002320_2026_03_20	1.62e-35	0	9.36112
GFP	3	Mosquito_UP000002320_2026_03_20	>tr|B0X4V2|B0X4V2_CULQU RAP domain-containing protein OS=Culex quinquefasciatus OX=7176 GN=6047644 PE=4 SV=1	6047644	76861.7	2	83.3	2	2	B0X4V2	Culex quinquefasciatus	B0X4V2	RAP domain-containing protein	B0X4V2	B0X4V2_CULQU	B0X4V2	0.018	TRUE	4.23738	Mosquito_UP000002320_2026_03_20	1.62e-35	0	18.8617
GFP	4	Mosquito_UP000002320_2026_03_20	>tr|B0X4V2|B0X4V2_CULQU RAP domain-containing protein OS=Culex quinquefasciatus OX=7176 GN=6047644 PE=4 SV=1	6047644	76861.7	2	83.3	2	2	B0X4V2	Culex quinquefasciatus	B0X4V2	RAP domain-containing protein	B0X4V2	B0X4V2_CULQU	B0X4V2	0.018	TRUE	3.27712	Mosquito_UP000002320_2026_03_20	1.62e-35	0	9.69422
3xFlag-CqBravo	1	Mosquito_UP000002320_2026_03_20	>tr|B0X4V2|B0X4V2_CULQU RAP domain-containing protein OS=Culex quinquefasciatus OX=7176 GN=6047644 PE=4 SV=1	6047644	76861.7	2	83.3	2	2	B0X4V2	Culex quinquefasciatus	B0X4V2	RAP domain-containing protein	B0X4V2	B0X4V2_CULQU	B0X4V2	0.018	TRUE	4.24281	Mosquito_UP000002320_2026_03_20	1.62e-35	0	18.9327
3xFlag-CqBravo	2	Mosquito_UP000002320_2026_03_20	>tr|B0X4V2|B0X4V2_CULQU RAP domain-containing protein OS=Culex quinquefasciatus OX=7176 GN=6047644 PE=4 SV=1	6047644	76861.7	2	83.3	2	2	B0X4V2	Culex quinquefasciatus	B0X4V2	RAP domain-containing protein	B0X4V2	B0X4V2_CULQU	B0X4V2	0.018	TRUE	2.64631	Mosquito_UP000002320_2026_03_20	1.62e-35	0	6.26065
3xFlag-CqBravo	3	Mosquito_UP000002320_2026_03_20	>tr|B0X4V2|B0X4V2_CULQU RAP domain-containing protein OS=Culex quinquefasciatus OX=7176 GN=6047644 PE=4 SV=1	6047644	76861.7	2	83.3	2	2	B0X4V2	Culex quinquefasciatus	B0X4V2	RAP domain-containing protein	B0X4V2	B0X4V2_CULQU	B0X4V2	0.018	TRUE	3.79123	Mosquito_UP000002320_2026_03_20	1.62e-35	0	13.8444
3xFlag-CqBravo	4	Mosquito_UP000002320_2026_03_20	>tr|B0X4V2|B0X4V2_CULQU RAP domain-containing protein OS=Culex quinquefasciatus OX=7176 GN=6047644 PE=4 SV=1	6047644	76861.7	2	83.3	2	2	B0X4V2	Culex quinquefasciatus	B0X4V2	RAP domain-containing protein	B0X4V2	B0X4V2_CULQU	B0X4V2	0	TRUE	NaN	Mosquito_UP000002320_2026_03_20	1.62e-35	0	NaN
Truncation 2	1	Mosquito_UP000002320_2026_03_20	>tr|B0X4V2|B0X4V2_CULQU RAP domain-containing protein OS=Culex quinquefasciatus OX=7176 GN=6047644 PE=4 SV=1	6047644	76861.7	2	83.3	2	2	B0X4V2	Culex quinquefasciatus	B0X4V2	RAP domain-containing protein	B0X4V2	B0X4V2_CULQU	B0X4V2	0.018	TRUE	4.62487	Mosquito_UP000002320_2026_03_20	1.62e-35	0	24.6731
Truncation 2	2	Mosquito_UP000002320_2026_03_20	>tr|B0X4V2|B0X4V2_CULQU RAP domain-containing protein OS=Culex quinquefasciatus OX=7176 GN=6047644 PE=4 SV=1	6047644	76861.7	2	83.3	2	2	B0X4V2	Culex quinquefasciatus	B0X4V2	RAP domain-containing protein	B0X4V2	B0X4V2_CULQU	B0X4V2	0.018	TRUE	3.57385	Mosquito_UP000002320_2026_03_20	1.62e-35	0	11.9079
Truncation 2	3	Mosquito_UP000002320_2026_03_20	>tr|B0X4V2|B0X4V2_CULQU RAP domain-containing protein OS=Culex quinquefasciatus OX=7176 GN=6047644 PE=4 SV=1	6047644	76861.7	2	83.3	2	2	B0X4V2	Culex quinquefasciatus	B0X4V2	RAP domain-containing protein	B0X4V2	B0X4V2_CULQU	B0X4V2	0.018	TRUE	1.29264	Mosquito_UP000002320_2026_03_20	1.62e-35	0	2.44976
Truncation 2	4	Mosquito_UP000002320_2026_03_20	>tr|B0X4V2|B0X4V2_CULQU RAP domain-containing protein OS=Culex quinquefasciatus OX=7176 GN=6047644 PE=4 SV=1	6047644	76861.7	2	83.3	2	2	B0X4V2	Culex quinquefasciatus	B0X4V2	RAP domain-containing protein	B0X4V2	B0X4V2_CULQU	B0X4V2	0.018	TRUE	3.57195	Mosquito_UP000002320_2026_03_20	1.62e-35	0	11.8923
GFP	1	Mosquito_UP000002320_2026_03_20	>tr|B0X4V4|B0X4V4_CULQU Host cell factor OS=Culex quinquefasciatus OX=7176 GN=6047645 PE=4 SV=1	6047645	172281	36	100	39	36	B0X4V4	Culex quinquefasciatus	B0X4V4	Host cell factor	B0X4V4	B0X4V4_CULQU	B0X4V4	0.291	FALSE	8.40128	Mosquito_UP000002320_2026_03_20	4.57e-286	0	338.095
GFP	2	Mosquito_UP000002320_2026_03_20	>tr|B0X4V4|B0X4V4_CULQU Host cell factor OS=Culex quinquefasciatus OX=7176 GN=6047645 PE=4 SV=1	6047645	172281	36	100	39	36	B0X4V4	Culex quinquefasciatus	B0X4V4	Host cell factor	B0X4V4	B0X4V4_CULQU	B0X4V4	0.3	FALSE	8.35243	Mosquito_UP000002320_2026_03_20	4.57e-286	0	326.837
GFP	3	Mosquito_UP000002320_2026_03_20	>tr|B0X4V4|B0X4V4_CULQU Host cell factor OS=Culex quinquefasciatus OX=7176 GN=6047645 PE=4 SV=1	6047645	172281	36	100	39	36	B0X4V4	Culex quinquefasciatus	B0X4V4	Host cell factor	B0X4V4	B0X4V4_CULQU	B0X4V4	0.3	FALSE	8.38185	Mosquito_UP000002320_2026_03_20	4.57e-286	0	333.57
GFP	4	Mosquito_UP000002320_2026_03_20	>tr|B0X4V4|B0X4V4_CULQU Host cell factor OS=Culex quinquefasciatus OX=7176 GN=6047645 PE=4 SV=1	6047645	172281	36	100	39	36	B0X4V4	Culex quinquefasciatus	B0X4V4	Host cell factor	B0X4V4	B0X4V4_CULQU	B0X4V4	0.3	FALSE	8.29378	Mosquito_UP000002320_2026_03_20	4.57e-286	0	313.817
3xFlag-CqBravo	1	Mosquito_UP000002320_2026_03_20	>tr|B0X4V4|B0X4V4_CULQU Host cell factor OS=Culex quinquefasciatus OX=7176 GN=6047645 PE=4 SV=1	6047645	172281	36	100	39	36	B0X4V4	Culex quinquefasciatus	B0X4V4	Host cell factor	B0X4V4	B0X4V4_CULQU	B0X4V4	0.28	FALSE	8.48031	Mosquito_UP000002320_2026_03_20	4.57e-286	0	357.131
3xFlag-CqBravo	2	Mosquito_UP000002320_2026_03_20	>tr|B0X4V4|B0X4V4_CULQU Host cell factor OS=Culex quinquefasciatus OX=7176 GN=6047645 PE=4 SV=1	6047645	172281	36	100	39	36	B0X4V4	Culex quinquefasciatus	B0X4V4	Host cell factor	B0X4V4	B0X4V4_CULQU	B0X4V4	0.289	FALSE	8.30335	Mosquito_UP000002320_2026_03_20	4.57e-286	0	315.906
3xFlag-CqBravo	3	Mosquito_UP000002320_2026_03_20	>tr|B0X4V4|B0X4V4_CULQU Host cell factor OS=Culex quinquefasciatus OX=7176 GN=6047645 PE=4 SV=1	6047645	172281	36	100	39	36	B0X4V4	Culex quinquefasciatus	B0X4V4	Host cell factor	B0X4V4	B0X4V4_CULQU	B0X4V4	0.3	FALSE	8.32892	Mosquito_UP000002320_2026_03_20	4.57e-286	0	321.555
3xFlag-CqBravo	4	Mosquito_UP000002320_2026_03_20	>tr|B0X4V4|B0X4V4_CULQU Host cell factor OS=Culex quinquefasciatus OX=7176 GN=6047645 PE=4 SV=1	6047645	172281	36	100	39	36	B0X4V4	Culex quinquefasciatus	B0X4V4	Host cell factor	B0X4V4	B0X4V4_CULQU	B0X4V4	0.273	FALSE	8.40324	Mosquito_UP000002320_2026_03_20	4.57e-286	0	338.555
Truncation 2	1	Mosquito_UP000002320_2026_03_20	>tr|B0X4V4|B0X4V4_CULQU Host cell factor OS=Culex quinquefasciatus OX=7176 GN=6047645 PE=4 SV=1	6047645	172281	36	100	39	36	B0X4V4	Culex quinquefasciatus	B0X4V4	Host cell factor	B0X4V4	B0X4V4_CULQU	B0X4V4	0.264	FALSE	8.43048	Mosquito_UP000002320_2026_03_20	4.57e-286	0	345.005
Truncation 2	2	Mosquito_UP000002320_2026_03_20	>tr|B0X4V4|B0X4V4_CULQU Host cell factor OS=Culex quinquefasciatus OX=7176 GN=6047645 PE=4 SV=1	6047645	172281	36	100	39	36	B0X4V4	Culex quinquefasciatus	B0X4V4	Host cell factor	B0X4V4	B0X4V4_CULQU	B0X4V4	0.3	FALSE	8.374	Mosquito_UP000002320_2026_03_20	4.57e-286	0	331.762
Truncation 2	3	Mosquito_UP000002320_2026_03_20	>tr|B0X4V4|B0X4V4_CULQU Host cell factor OS=Culex quinquefasciatus OX=7176 GN=6047645 PE=4 SV=1	6047645	172281	36	100	39	36	B0X4V4	Culex quinquefasciatus	B0X4V4	Host cell factor	B0X4V4	B0X4V4_CULQU	B0X4V4	0.3	FALSE	8.29871	Mosquito_UP000002320_2026_03_20	4.57e-286	0	314.891
Truncation 2	4	Mosquito_UP000002320_2026_03_20	>tr|B0X4V4|B0X4V4_CULQU Host cell factor OS=Culex quinquefasciatus OX=7176 GN=6047645 PE=4 SV=1	6047645	172281	36	100	39	36	B0X4V4	Culex quinquefasciatus	B0X4V4	Host cell factor	B0X4V4	B0X4V4_CULQU	B0X4V4	0.285	FALSE	8.18422	Mosquito_UP000002320_2026_03_20	4.57e-286	0	290.867
GFP	1	Mosquito_UP000002320_2026_03_20	>tr|B0X4W3|B0X4W3_CULQU MRAS2 OS=Culex quinquefasciatus OX=7176 GN=6047652 PE=4 SV=1;>tr|B0X742|B0X742_CULQU MRAS2 OS=Culex quinquefasciatus OX=7176 GN=6048561 PE=4 SV=1	6047652;6048561	16001.44;12453.37	5	100	6	5	B0X4W3;B0X742	Culex quinquefasciatus	B0X4W3;B0X742	MRAS2	B0X4W3;B0X742	B0X4W3_CULQU;B0X742_CULQU	B0X4W3;B0X742	23.9%;30.4%	FALSE	8.32668	Mosquito_UP000002320_2026_03_20	3.3e-109	0	321.057
GFP	2	Mosquito_UP000002320_2026_03_20	>tr|B0X4W3|B0X4W3_CULQU MRAS2 OS=Culex quinquefasciatus OX=7176 GN=6047652 PE=4 SV=1;>tr|B0X742|B0X742_CULQU MRAS2 OS=Culex quinquefasciatus OX=7176 GN=6048561 PE=4 SV=1	6047652;6048561	16001.44;12453.37	5	100	6	5	B0X4W3;B0X742	Culex quinquefasciatus	B0X4W3;B0X742	MRAS2	B0X4W3;B0X742	B0X4W3_CULQU;B0X742_CULQU	B0X4W3;B0X742	23.9%;30.4%	FALSE	8.31838	Mosquito_UP000002320_2026_03_20	3.3e-109	0	319.214
GFP	3	Mosquito_UP000002320_2026_03_20	>tr|B0X4W3|B0X4W3_CULQU MRAS2 OS=Culex quinquefasciatus OX=7176 GN=6047652 PE=4 SV=1;>tr|B0X742|B0X742_CULQU MRAS2 OS=Culex quinquefasciatus OX=7176 GN=6048561 PE=4 SV=1	6047652;6048561	16001.44;12453.37	5	100	6	5	B0X4W3;B0X742	Culex quinquefasciatus	B0X4W3;B0X742	MRAS2	B0X4W3;B0X742	B0X4W3_CULQU;B0X742_CULQU	B0X4W3;B0X742	29.6%;37.5%	FALSE	8.29347	Mosquito_UP000002320_2026_03_20	3.3e-109	0	313.751
GFP	4	Mosquito_UP000002320_2026_03_20	>tr|B0X4W3|B0X4W3_CULQU MRAS2 OS=Culex quinquefasciatus OX=7176 GN=6047652 PE=4 SV=1;>tr|B0X742|B0X742_CULQU MRAS2 OS=Culex quinquefasciatus OX=7176 GN=6048561 PE=4 SV=1	6047652;6048561	16001.44;12453.37	5	100	6	5	B0X4W3;B0X742	Culex quinquefasciatus	B0X4W3;B0X742	MRAS2	B0X4W3;B0X742	B0X4W3_CULQU;B0X742_CULQU	B0X4W3;B0X742	29.6%;37.5%	FALSE	8.13156	Mosquito_UP000002320_2026_03_20	3.3e-109	0	280.443
3xFlag-CqBravo	1	Mosquito_UP000002320_2026_03_20	>tr|B0X4W3|B0X4W3_CULQU MRAS2 OS=Culex quinquefasciatus OX=7176 GN=6047652 PE=4 SV=1;>tr|B0X742|B0X742_CULQU MRAS2 OS=Culex quinquefasciatus OX=7176 GN=6048561 PE=4 SV=1	6047652;6048561	16001.44;12453.37	5	100	6	5	B0X4W3;B0X742	Culex quinquefasciatus	B0X4W3;B0X742	MRAS2	B0X4W3;B0X742	B0X4W3_CULQU;B0X742_CULQU	B0X4W3;B0X742	23.9%;30.4%	FALSE	8.29935	Mosquito_UP000002320_2026_03_20	3.3e-109	0	315.03
3xFlag-CqBravo	2	Mosquito_UP000002320_2026_03_20	>tr|B0X4W3|B0X4W3_CULQU MRAS2 OS=Culex quinquefasciatus OX=7176 GN=6047652 PE=4 SV=1;>tr|B0X742|B0X742_CULQU MRAS2 OS=Culex quinquefasciatus OX=7176 GN=6048561 PE=4 SV=1	6047652;6048561	16001.44;12453.37	5	100	6	5	B0X4W3;B0X742	Culex quinquefasciatus	B0X4W3;B0X742	MRAS2	B0X4W3;B0X742	B0X4W3_CULQU;B0X742_CULQU	B0X4W3;B0X742	23.9%;30.4%	FALSE	8.37369	Mosquito_UP000002320_2026_03_20	3.3e-109	0	331.689
3xFlag-CqBravo	3	Mosquito_UP000002320_2026_03_20	>tr|B0X4W3|B0X4W3_CULQU MRAS2 OS=Culex quinquefasciatus OX=7176 GN=6047652 PE=4 SV=1;>tr|B0X742|B0X742_CULQU MRAS2 OS=Culex quinquefasciatus OX=7176 GN=6048561 PE=4 SV=1	6047652;6048561	16001.44;12453.37	5	100	6	5	B0X4W3;B0X742	Culex quinquefasciatus	B0X4W3;B0X742	MRAS2	B0X4W3;B0X742	B0X4W3_CULQU;B0X742_CULQU	B0X4W3;B0X742	23.9%;30.4%	FALSE	8.39958	Mosquito_UP000002320_2026_03_20	3.3e-109	0	337.696
3xFlag-CqBravo	4	Mosquito_UP000002320_2026_03_20	>tr|B0X4W3|B0X4W3_CULQU MRAS2 OS=Culex quinquefasciatus OX=7176 GN=6047652 PE=4 SV=1;>tr|B0X742|B0X742_CULQU MRAS2 OS=Culex quinquefasciatus OX=7176 GN=6048561 PE=4 SV=1	6047652;6048561	16001.44;12453.37	5	100	6	5	B0X4W3;B0X742	Culex quinquefasciatus	B0X4W3;B0X742	MRAS2	B0X4W3;B0X742	B0X4W3_CULQU;B0X742_CULQU	B0X4W3;B0X742	29.6%;37.5%	FALSE	8.24855	Mosquito_UP000002320_2026_03_20	3.3e-109	0	304.13
Truncation 2	1	Mosquito_UP000002320_2026_03_20	>tr|B0X4W3|B0X4W3_CULQU MRAS2 OS=Culex quinquefasciatus OX=7176 GN=6047652 PE=4 SV=1;>tr|B0X742|B0X742_CULQU MRAS2 OS=Culex quinquefasciatus OX=7176 GN=6048561 PE=4 SV=1	6047652;6048561	16001.44;12453.37	5	100	6	5	B0X4W3;B0X742	Culex quinquefasciatus	B0X4W3;B0X742	MRAS2	B0X4W3;B0X742	B0X4W3_CULQU;B0X742_CULQU	B0X4W3;B0X742	23.9%;30.4%	FALSE	8.28124	Mosquito_UP000002320_2026_03_20	3.3e-109	0	311.101
Truncation 2	2	Mosquito_UP000002320_2026_03_20	>tr|B0X4W3|B0X4W3_CULQU MRAS2 OS=Culex quinquefasciatus OX=7176 GN=6047652 PE=4 SV=1;>tr|B0X742|B0X742_CULQU MRAS2 OS=Culex quinquefasciatus OX=7176 GN=6048561 PE=4 SV=1	6047652;6048561	16001.44;12453.37	5	100	6	5	B0X4W3;B0X742	Culex quinquefasciatus	B0X4W3;B0X742	MRAS2	B0X4W3;B0X742	B0X4W3_CULQU;B0X742_CULQU	B0X4W3;B0X742	29.6%;37.5%	FALSE	8.15837	Mosquito_UP000002320_2026_03_20	3.3e-109	0	285.702
Truncation 2	3	Mosquito_UP000002320_2026_03_20	>tr|B0X4W3|B0X4W3_CULQU MRAS2 OS=Culex quinquefasciatus OX=7176 GN=6047652 PE=4 SV=1;>tr|B0X742|B0X742_CULQU MRAS2 OS=Culex quinquefasciatus OX=7176 GN=6048561 PE=4 SV=1	6047652;6048561	16001.44;12453.37	5	100	6	5	B0X4W3;B0X742	Culex quinquefasciatus	B0X4W3;B0X742	MRAS2	B0X4W3;B0X742	B0X4W3_CULQU;B0X742_CULQU	B0X4W3;B0X742	29.6%;37.5%	FALSE	8.30718	Mosquito_UP000002320_2026_03_20	3.3e-109	0	316.746
Truncation 2	4	Mosquito_UP000002320_2026_03_20	>tr|B0X4W3|B0X4W3_CULQU MRAS2 OS=Culex quinquefasciatus OX=7176 GN=6047652 PE=4 SV=1;>tr|B0X742|B0X742_CULQU MRAS2 OS=Culex quinquefasciatus OX=7176 GN=6048561 PE=4 SV=1	6047652;6048561	16001.44;12453.37	5	100	6	5	B0X4W3;B0X742	Culex quinquefasciatus	B0X4W3;B0X742	MRAS2	B0X4W3;B0X742	B0X4W3_CULQU;B0X742_CULQU	B0X4W3;B0X742	23.9%;30.4%	FALSE	8.14132	Mosquito_UP000002320_2026_03_20	3.3e-109	0	282.346
GFP	1	Mosquito_UP000002320_2026_03_20	>tr|B0X4W6|B0X4W6_CULQU 60S ribosomal export protein NMD3 OS=Culex quinquefasciatus OX=7176 GN=6047653 PE=3 SV=1	6047653	20409.9	4	100	5	4	B0X4W6	Culex quinquefasciatus	B0X4W6	60S ribosomal export protein NMD3	B0X4W6	B0X4W6_CULQU	B0X4W6	0.23	FALSE	7.85218	Mosquito_UP000002320_2026_03_20	6.75e-194	0	231.068
GFP	2	Mosquito_UP000002320_2026_03_20	>tr|B0X4W6|B0X4W6_CULQU 60S ribosomal export protein NMD3 OS=Culex quinquefasciatus OX=7176 GN=6047653 PE=3 SV=1	6047653	20409.9	4	100	5	4	B0X4W6	Culex quinquefasciatus	B0X4W6	60S ribosomal export protein NMD3	B0X4W6	B0X4W6_CULQU	B0X4W6	0.23	FALSE	7.63124	Mosquito_UP000002320_2026_03_20	6.75e-194	0	198.259
GFP	3	Mosquito_UP000002320_2026_03_20	>tr|B0X4W6|B0X4W6_CULQU 60S ribosomal export protein NMD3 OS=Culex quinquefasciatus OX=7176 GN=6047653 PE=3 SV=1	6047653	20409.9	4	100	5	4	B0X4W6	Culex quinquefasciatus	B0X4W6	60S ribosomal export protein NMD3	B0X4W6	B0X4W6_CULQU	B0X4W6	0.23	FALSE	7.65693	Mosquito_UP000002320_2026_03_20	6.75e-194	0	201.82
GFP	4	Mosquito_UP000002320_2026_03_20	>tr|B0X4W6|B0X4W6_CULQU 60S ribosomal export protein NMD3 OS=Culex quinquefasciatus OX=7176 GN=6047653 PE=3 SV=1	6047653	20409.9	4	100	5	4	B0X4W6	Culex quinquefasciatus	B0X4W6	60S ribosomal export protein NMD3	B0X4W6	B0X4W6_CULQU	B0X4W6	0.23	FALSE	7.71951	Mosquito_UP000002320_2026_03_20	6.75e-194	0	210.768
3xFlag-CqBravo	1	Mosquito_UP000002320_2026_03_20	>tr|B0X4W6|B0X4W6_CULQU 60S ribosomal export protein NMD3 OS=Culex quinquefasciatus OX=7176 GN=6047653 PE=3 SV=1	6047653	20409.9	4	100	5	4	B0X4W6	Culex quinquefasciatus	B0X4W6	60S ribosomal export protein NMD3	B0X4W6	B0X4W6_CULQU	B0X4W6	0.23	FALSE	7.53199	Mosquito_UP000002320_2026_03_20	6.75e-194	0	185.078
3xFlag-CqBravo	2	Mosquito_UP000002320_2026_03_20	>tr|B0X4W6|B0X4W6_CULQU 60S ribosomal export protein NMD3 OS=Culex quinquefasciatus OX=7176 GN=6047653 PE=3 SV=1	6047653	20409.9	4	100	5	4	B0X4W6	Culex quinquefasciatus	B0X4W6	60S ribosomal export protein NMD3	B0X4W6	B0X4W6_CULQU	B0X4W6	0.23	FALSE	7.58096	Mosquito_UP000002320_2026_03_20	6.75e-194	0	191.468
3xFlag-CqBravo	3	Mosquito_UP000002320_2026_03_20	>tr|B0X4W6|B0X4W6_CULQU 60S ribosomal export protein NMD3 OS=Culex quinquefasciatus OX=7176 GN=6047653 PE=3 SV=1	6047653	20409.9	4	100	5	4	B0X4W6	Culex quinquefasciatus	B0X4W6	60S ribosomal export protein NMD3	B0X4W6	B0X4W6_CULQU	B0X4W6	0.23	FALSE	7.58806	Mosquito_UP000002320_2026_03_20	6.75e-194	0	192.413
3xFlag-CqBravo	4	Mosquito_UP000002320_2026_03_20	>tr|B0X4W6|B0X4W6_CULQU 60S ribosomal export protein NMD3 OS=Culex quinquefasciatus OX=7176 GN=6047653 PE=3 SV=1	6047653	20409.9	4	100	5	4	B0X4W6	Culex quinquefasciatus	B0X4W6	60S ribosomal export protein NMD3	B0X4W6	B0X4W6_CULQU	B0X4W6	0.23	FALSE	7.44026	Mosquito_UP000002320_2026_03_20	6.75e-194	0	173.677
Truncation 2	1	Mosquito_UP000002320_2026_03_20	>tr|B0X4W6|B0X4W6_CULQU 60S ribosomal export protein NMD3 OS=Culex quinquefasciatus OX=7176 GN=6047653 PE=3 SV=1	6047653	20409.9	4	100	5	4	B0X4W6	Culex quinquefasciatus	B0X4W6	60S ribosomal export protein NMD3	B0X4W6	B0X4W6_CULQU	B0X4W6	0.23	FALSE	7.91075	Mosquito_UP000002320_2026_03_20	6.75e-194	0	240.643
Truncation 2	2	Mosquito_UP000002320_2026_03_20	>tr|B0X4W6|B0X4W6_CULQU 60S ribosomal export protein NMD3 OS=Culex quinquefasciatus OX=7176 GN=6047653 PE=3 SV=1	6047653	20409.9	4	100	5	4	B0X4W6	Culex quinquefasciatus	B0X4W6	60S ribosomal export protein NMD3	B0X4W6	B0X4W6_CULQU	B0X4W6	0.23	FALSE	7.62701	Mosquito_UP000002320_2026_03_20	6.75e-194	0	197.678
Truncation 2	3	Mosquito_UP000002320_2026_03_20	>tr|B0X4W6|B0X4W6_CULQU 60S ribosomal export protein NMD3 OS=Culex quinquefasciatus OX=7176 GN=6047653 PE=3 SV=1	6047653	20409.9	4	100	5	4	B0X4W6	Culex quinquefasciatus	B0X4W6	60S ribosomal export protein NMD3	B0X4W6	B0X4W6_CULQU	B0X4W6	0.23	FALSE	7.62465	Mosquito_UP000002320_2026_03_20	6.75e-194	0	197.356
Truncation 2	4	Mosquito_UP000002320_2026_03_20	>tr|B0X4W6|B0X4W6_CULQU 60S ribosomal export protein NMD3 OS=Culex quinquefasciatus OX=7176 GN=6047653 PE=3 SV=1	6047653	20409.9	4	100	5	4	B0X4W6	Culex quinquefasciatus	B0X4W6	60S ribosomal export protein NMD3	B0X4W6	B0X4W6_CULQU	B0X4W6	0.23	FALSE	7.73073	Mosquito_UP000002320_2026_03_20	6.75e-194	0	212.413
GFP	1	Mosquito_UP000002320_2026_03_20	>tr|B0X4W7|B0X4W7_CULQU Saposin OS=Culex quinquefasciatus OX=7176 GN=6047656 PE=4 SV=1	6047656	113866	32	100	45	28	B0X4W7	Culex quinquefasciatus	B0X4W7	Saposin	B0X4W7	B0X4W7_CULQU	B0X4W7	0.358	FALSE	9.46502	Mosquito_UP000002320_2026_03_20	1.56e-250	0	706.732
GFP	2	Mosquito_UP000002320_2026_03_20	>tr|B0X4W7|B0X4W7_CULQU Saposin OS=Culex quinquefasciatus OX=7176 GN=6047656 PE=4 SV=1	6047656	113866	32	100	45	28	B0X4W7	Culex quinquefasciatus	B0X4W7	Saposin	B0X4W7	B0X4W7_CULQU	B0X4W7	0.333	FALSE	9.70721	Mosquito_UP000002320_2026_03_20	1.56e-250	0	835.913
GFP	3	Mosquito_UP000002320_2026_03_20	>tr|B0X4W7|B0X4W7_CULQU Saposin OS=Culex quinquefasciatus OX=7176 GN=6047656 PE=4 SV=1	6047656	113866	32	100	45	28	B0X4W7	Culex quinquefasciatus	B0X4W7	Saposin	B0X4W7	B0X4W7_CULQU	B0X4W7	0.333	FALSE	9.38421	Mosquito_UP000002320_2026_03_20	1.56e-250	0	668.235
GFP	4	Mosquito_UP000002320_2026_03_20	>tr|B0X4W7|B0X4W7_CULQU Saposin OS=Culex quinquefasciatus OX=7176 GN=6047656 PE=4 SV=1	6047656	113866	32	100	45	28	B0X4W7	Culex quinquefasciatus	B0X4W7	Saposin	B0X4W7	B0X4W7_CULQU	B0X4W7	0.358	FALSE	9.42308	Mosquito_UP000002320_2026_03_20	1.56e-250	0	686.484
3xFlag-CqBravo	1	Mosquito_UP000002320_2026_03_20	>tr|B0X4W7|B0X4W7_CULQU Saposin OS=Culex quinquefasciatus OX=7176 GN=6047656 PE=4 SV=1	6047656	113866	32	100	45	28	B0X4W7	Culex quinquefasciatus	B0X4W7	Saposin	B0X4W7	B0X4W7_CULQU	B0X4W7	0.333	FALSE	9.86642	Mosquito_UP000002320_2026_03_20	1.56e-250	0	933.442
3xFlag-CqBravo	2	Mosquito_UP000002320_2026_03_20	>tr|B0X4W7|B0X4W7_CULQU Saposin OS=Culex quinquefasciatus OX=7176 GN=6047656 PE=4 SV=1	6047656	113866	32	100	45	28	B0X4W7	Culex quinquefasciatus	B0X4W7	Saposin	B0X4W7	B0X4W7_CULQU	B0X4W7	0.333	FALSE	9.9158	Mosquito_UP000002320_2026_03_20	1.56e-250	0	965.95
3xFlag-CqBravo	3	Mosquito_UP000002320_2026_03_20	>tr|B0X4W7|B0X4W7_CULQU Saposin OS=Culex quinquefasciatus OX=7176 GN=6047656 PE=4 SV=1	6047656	113866	32	100	45	28	B0X4W7	Culex quinquefasciatus	B0X4W7	Saposin	B0X4W7	B0X4W7_CULQU	B0X4W7	0.333	FALSE	10.061	Mosquito_UP000002320_2026_03_20	1.56e-250	0	1068.21
3xFlag-CqBravo	4	Mosquito_UP000002320_2026_03_20	>tr|B0X4W7|B0X4W7_CULQU Saposin OS=Culex quinquefasciatus OX=7176 GN=6047656 PE=4 SV=1	6047656	113866	32	100	45	28	B0X4W7	Culex quinquefasciatus	B0X4W7	Saposin	B0X4W7	B0X4W7_CULQU	B0X4W7	0.333	FALSE	9.69714	Mosquito_UP000002320_2026_03_20	1.56e-250	0	830.098
Truncation 2	1	Mosquito_UP000002320_2026_03_20	>tr|B0X4W7|B0X4W7_CULQU Saposin OS=Culex quinquefasciatus OX=7176 GN=6047656 PE=4 SV=1	6047656	113866	32	100	45	28	B0X4W7	Culex quinquefasciatus	B0X4W7	Saposin	B0X4W7	B0X4W7_CULQU	B0X4W7	0.333	FALSE	9.2692	Mosquito_UP000002320_2026_03_20	1.56e-250	0	617.032
Truncation 2	2	Mosquito_UP000002320_2026_03_20	>tr|B0X4W7|B0X4W7_CULQU Saposin OS=Culex quinquefasciatus OX=7176 GN=6047656 PE=4 SV=1	6047656	113866	32	100	45	28	B0X4W7	Culex quinquefasciatus	B0X4W7	Saposin	B0X4W7	B0X4W7_CULQU	B0X4W7	0.358	FALSE	9.40284	Mosquito_UP000002320_2026_03_20	1.56e-250	0	676.918
Truncation 2	3	Mosquito_UP000002320_2026_03_20	>tr|B0X4W7|B0X4W7_CULQU Saposin OS=Culex quinquefasciatus OX=7176 GN=6047656 PE=4 SV=1	6047656	113866	32	100	45	28	B0X4W7	Culex quinquefasciatus	B0X4W7	Saposin	B0X4W7	B0X4W7_CULQU	B0X4W7	0.358	FALSE	9.33465	Mosquito_UP000002320_2026_03_20	1.56e-250	0	645.668
Truncation 2	4	Mosquito_UP000002320_2026_03_20	>tr|B0X4W7|B0X4W7_CULQU Saposin OS=Culex quinquefasciatus OX=7176 GN=6047656 PE=4 SV=1	6047656	113866	32	100	45	28	B0X4W7	Culex quinquefasciatus	B0X4W7	Saposin	B0X4W7	B0X4W7_CULQU	B0X4W7	0.358	FALSE	9.427	Mosquito_UP000002320_2026_03_20	1.56e-250	0	688.349
GFP	1	Mosquito_UP000002320_2026_03_20	>tr|B0X4X9|B0X4X9_CULQU Uncharacterized protein OS=Culex quinquefasciatus OX=7176 GN=6047670 PE=4 SV=1	6047670	70198.5	10	100	14	10	B0X4X9	Culex quinquefasciatus	B0X4X9	Uncharacterized protein	B0X4X9	B0X4X9_CULQU	B0X4X9	0.163	FALSE	6.33859	Mosquito_UP000002320_2026_03_20	5.87e-116	0	80.9293
GFP	2	Mosquito_UP000002320_2026_03_20	>tr|B0X4X9|B0X4X9_CULQU Uncharacterized protein OS=Culex quinquefasciatus OX=7176 GN=6047670 PE=4 SV=1	6047670	70198.5	10	100	14	10	B0X4X9	Culex quinquefasciatus	B0X4X9	Uncharacterized protein	B0X4X9	B0X4X9_CULQU	B0X4X9	0.178	FALSE	6.1421	Mosquito_UP000002320_2026_03_20	5.87e-116	0	70.6247
GFP	3	Mosquito_UP000002320_2026_03_20	>tr|B0X4X9|B0X4X9_CULQU Uncharacterized protein OS=Culex quinquefasciatus OX=7176 GN=6047670 PE=4 SV=1	6047670	70198.5	10	100	14	10	B0X4X9	Culex quinquefasciatus	B0X4X9	Uncharacterized protein	B0X4X9	B0X4X9_CULQU	B0X4X9	0.178	FALSE	6.41416	Mosquito_UP000002320_2026_03_20	5.87e-116	0	85.2814
GFP	4	Mosquito_UP000002320_2026_03_20	>tr|B0X4X9|B0X4X9_CULQU Uncharacterized protein OS=Culex quinquefasciatus OX=7176 GN=6047670 PE=4 SV=1	6047670	70198.5	10	100	14	10	B0X4X9	Culex quinquefasciatus	B0X4X9	Uncharacterized protein	B0X4X9	B0X4X9_CULQU	B0X4X9	0.178	FALSE	6.22662	Mosquito_UP000002320_2026_03_20	5.87e-116	0	74.8856
3xFlag-CqBravo	1	Mosquito_UP000002320_2026_03_20	>tr|B0X4X9|B0X4X9_CULQU Uncharacterized protein OS=Culex quinquefasciatus OX=7176 GN=6047670 PE=4 SV=1	6047670	70198.5	10	100	14	10	B0X4X9	Culex quinquefasciatus	B0X4X9	Uncharacterized protein	B0X4X9	B0X4X9_CULQU	B0X4X9	0.178	FALSE	6.45928	Mosquito_UP000002320_2026_03_20	5.87e-116	0	87.991
3xFlag-CqBravo	2	Mosquito_UP000002320_2026_03_20	>tr|B0X4X9|B0X4X9_CULQU Uncharacterized protein OS=Culex quinquefasciatus OX=7176 GN=6047670 PE=4 SV=1	6047670	70198.5	10	100	14	10	B0X4X9	Culex quinquefasciatus	B0X4X9	Uncharacterized protein	B0X4X9	B0X4X9_CULQU	B0X4X9	0.178	FALSE	6.01137	Mosquito_UP000002320_2026_03_20	5.87e-116	0	64.5063
3xFlag-CqBravo	3	Mosquito_UP000002320_2026_03_20	>tr|B0X4X9|B0X4X9_CULQU Uncharacterized protein OS=Culex quinquefasciatus OX=7176 GN=6047670 PE=4 SV=1	6047670	70198.5	10	100	14	10	B0X4X9	Culex quinquefasciatus	B0X4X9	Uncharacterized protein	B0X4X9	B0X4X9_CULQU	B0X4X9	0.178	FALSE	6.18666	Mosquito_UP000002320_2026_03_20	5.87e-116	0	72.8401
3xFlag-CqBravo	4	Mosquito_UP000002320_2026_03_20	>tr|B0X4X9|B0X4X9_CULQU Uncharacterized protein OS=Culex quinquefasciatus OX=7176 GN=6047670 PE=4 SV=1	6047670	70198.5	10	100	14	10	B0X4X9	Culex quinquefasciatus	B0X4X9	Uncharacterized protein	B0X4X9	B0X4X9_CULQU	B0X4X9	0.178	FALSE	6.12419	Mosquito_UP000002320_2026_03_20	5.87e-116	0	69.7534
Truncation 2	1	Mosquito_UP000002320_2026_03_20	>tr|B0X4X9|B0X4X9_CULQU Uncharacterized protein OS=Culex quinquefasciatus OX=7176 GN=6047670 PE=4 SV=1	6047670	70198.5	10	100	14	10	B0X4X9	Culex quinquefasciatus	B0X4X9	Uncharacterized protein	B0X4X9	B0X4X9_CULQU	B0X4X9	0.178	FALSE	6.53469	Mosquito_UP000002320_2026_03_20	5.87e-116	0	92.7123
Truncation 2	2	Mosquito_UP000002320_2026_03_20	>tr|B0X4X9|B0X4X9_CULQU Uncharacterized protein OS=Culex quinquefasciatus OX=7176 GN=6047670 PE=4 SV=1	6047670	70198.5	10	100	14	10	B0X4X9	Culex quinquefasciatus	B0X4X9	Uncharacterized protein	B0X4X9	B0X4X9_CULQU	B0X4X9	0.178	FALSE	6.44315	Mosquito_UP000002320_2026_03_20	5.87e-116	0	87.0122
Truncation 2	3	Mosquito_UP000002320_2026_03_20	>tr|B0X4X9|B0X4X9_CULQU Uncharacterized protein OS=Culex quinquefasciatus OX=7176 GN=6047670 PE=4 SV=1	6047670	70198.5	10	100	14	10	B0X4X9	Culex quinquefasciatus	B0X4X9	Uncharacterized protein	B0X4X9	B0X4X9_CULQU	B0X4X9	0.178	FALSE	6.245	Mosquito_UP000002320_2026_03_20	5.87e-116	0	75.8459
Truncation 2	4	Mosquito_UP000002320_2026_03_20	>tr|B0X4X9|B0X4X9_CULQU Uncharacterized protein OS=Culex quinquefasciatus OX=7176 GN=6047670 PE=4 SV=1	6047670	70198.5	10	100	14	10	B0X4X9	Culex quinquefasciatus	B0X4X9	Uncharacterized protein	B0X4X9	B0X4X9_CULQU	B0X4X9	0.178	FALSE	5.89562	Mosquito_UP000002320_2026_03_20	5.87e-116	0	59.533
GFP	1	Mosquito_UP000002320_2026_03_20	>tr|B0X4Y0|B0X4Y0_CULQU Predicted protein OS=Culex quinquefasciatus OX=7176 GN=6047671 PE=4 SV=1	6047671	12063.8	2	100	2	2	B0X4Y0	Culex quinquefasciatus	B0X4Y0	Predicted protein	B0X4Y0	B0X4Y0_CULQU	B0X4Y0	0.234	FALSE	5.63284	Mosquito_UP000002320_2026_03_20	9.07e-82	0	49.6198
GFP	2	Mosquito_UP000002320_2026_03_20	>tr|B0X4Y0|B0X4Y0_CULQU Predicted protein OS=Culex quinquefasciatus OX=7176 GN=6047671 PE=4 SV=1	6047671	12063.8	2	100	2	2	B0X4Y0	Culex quinquefasciatus	B0X4Y0	Predicted protein	B0X4Y0	B0X4Y0_CULQU	B0X4Y0	0.234	FALSE	5.77941	Mosquito_UP000002320_2026_03_20	9.07e-82	0	54.9259
GFP	3	Mosquito_UP000002320_2026_03_20	>tr|B0X4Y0|B0X4Y0_CULQU Predicted protein OS=Culex quinquefasciatus OX=7176 GN=6047671 PE=4 SV=1	6047671	12063.8	2	100	2	2	B0X4Y0	Culex quinquefasciatus	B0X4Y0	Predicted protein	B0X4Y0	B0X4Y0_CULQU	B0X4Y0	0.234	FALSE	5.99592	Mosquito_UP000002320_2026_03_20	9.07e-82	0	63.8191
GFP	4	Mosquito_UP000002320_2026_03_20	>tr|B0X4Y0|B0X4Y0_CULQU Predicted protein OS=Culex quinquefasciatus OX=7176 GN=6047671 PE=4 SV=1	6047671	12063.8	2	100	2	2	B0X4Y0	Culex quinquefasciatus	B0X4Y0	Predicted protein	B0X4Y0	B0X4Y0_CULQU	B0X4Y0	0.234	FALSE	6.26393	Mosquito_UP000002320_2026_03_20	9.07e-82	0	76.8479
3xFlag-CqBravo	1	Mosquito_UP000002320_2026_03_20	>tr|B0X4Y0|B0X4Y0_CULQU Predicted protein OS=Culex quinquefasciatus OX=7176 GN=6047671 PE=4 SV=1	6047671	12063.8	2	100	2	2	B0X4Y0	Culex quinquefasciatus	B0X4Y0	Predicted protein	B0X4Y0	B0X4Y0_CULQU	B0X4Y0	0.234	FALSE	5.0514	Mosquito_UP000002320_2026_03_20	9.07e-82	0	33.1606
3xFlag-CqBravo	2	Mosquito_UP000002320_2026_03_20	>tr|B0X4Y0|B0X4Y0_CULQU Predicted protein OS=Culex quinquefasciatus OX=7176 GN=6047671 PE=4 SV=1	6047671	12063.8	2	100	2	2	B0X4Y0	Culex quinquefasciatus	B0X4Y0	Predicted protein	B0X4Y0	B0X4Y0_CULQU	B0X4Y0	0.234	FALSE	6.267	Mosquito_UP000002320_2026_03_20	9.07e-82	0	77.0113
3xFlag-CqBravo	3	Mosquito_UP000002320_2026_03_20	>tr|B0X4Y0|B0X4Y0_CULQU Predicted protein OS=Culex quinquefasciatus OX=7176 GN=6047671 PE=4 SV=1	6047671	12063.8	2	100	2	2	B0X4Y0	Culex quinquefasciatus	B0X4Y0	Predicted protein	B0X4Y0	B0X4Y0_CULQU	B0X4Y0	0.234	FALSE	6.22916	Mosquito_UP000002320_2026_03_20	9.07e-82	0	75.0177
3xFlag-CqBravo	4	Mosquito_UP000002320_2026_03_20	>tr|B0X4Y0|B0X4Y0_CULQU Predicted protein OS=Culex quinquefasciatus OX=7176 GN=6047671 PE=4 SV=1	6047671	12063.8	2	100	2	2	B0X4Y0	Culex quinquefasciatus	B0X4Y0	Predicted protein	B0X4Y0	B0X4Y0_CULQU	B0X4Y0	0.234	FALSE	5.71705	Mosquito_UP000002320_2026_03_20	9.07e-82	0	52.6023
Truncation 2	1	Mosquito_UP000002320_2026_03_20	>tr|B0X4Y0|B0X4Y0_CULQU Predicted protein OS=Culex quinquefasciatus OX=7176 GN=6047671 PE=4 SV=1	6047671	12063.8	2	100	2	2	B0X4Y0	Culex quinquefasciatus	B0X4Y0	Predicted protein	B0X4Y0	B0X4Y0_CULQU	B0X4Y0	0.234	FALSE	6.54728	Mosquito_UP000002320_2026_03_20	9.07e-82	0	93.525
Truncation 2	2	Mosquito_UP000002320_2026_03_20	>tr|B0X4Y0|B0X4Y0_CULQU Predicted protein OS=Culex quinquefasciatus OX=7176 GN=6047671 PE=4 SV=1	6047671	12063.8	2	100	2	2	B0X4Y0	Culex quinquefasciatus	B0X4Y0	Predicted protein	B0X4Y0	B0X4Y0_CULQU	B0X4Y0	0.234	FALSE	5.99733	Mosquito_UP000002320_2026_03_20	9.07e-82	0	63.8817
Truncation 2	3	Mosquito_UP000002320_2026_03_20	>tr|B0X4Y0|B0X4Y0_CULQU Predicted protein OS=Culex quinquefasciatus OX=7176 GN=6047671 PE=4 SV=1	6047671	12063.8	2	100	2	2	B0X4Y0	Culex quinquefasciatus	B0X4Y0	Predicted protein	B0X4Y0	B0X4Y0_CULQU	B0X4Y0	0.234	FALSE	6.1813	Mosquito_UP000002320_2026_03_20	9.07e-82	0	72.5698
Truncation 2	4	Mosquito_UP000002320_2026_03_20	>tr|B0X4Y0|B0X4Y0_CULQU Predicted protein OS=Culex quinquefasciatus OX=7176 GN=6047671 PE=4 SV=1	6047671	12063.8	2	100	2	2	B0X4Y0	Culex quinquefasciatus	B0X4Y0	Predicted protein	B0X4Y0	B0X4Y0_CULQU	B0X4Y0	0.234	FALSE	6.04143	Mosquito_UP000002320_2026_03_20	9.07e-82	0	65.8645
GFP	1	Mosquito_UP000002320_2026_03_20	>tr|B0X4Y2|B0X4Y2_CULQU PA domain-containing protein OS=Culex quinquefasciatus OX=7176 GN=6047673 PE=4 SV=1	6047673	24308	1	100	1	1	B0X4Y2	Culex quinquefasciatus	B0X4Y2	PA domain-containing protein	B0X4Y2	B0X4Y2_CULQU	B0X4Y2	0.083	TRUE	6.21935	Mosquito_UP000002320_2026_03_20	1.54e-25	0	74.5094
GFP	2	Mosquito_UP000002320_2026_03_20	>tr|B0X4Y2|B0X4Y2_CULQU PA domain-containing protein OS=Culex quinquefasciatus OX=7176 GN=6047673 PE=4 SV=1	6047673	24308	1	100	1	1	B0X4Y2	Culex quinquefasciatus	B0X4Y2	PA domain-containing protein	B0X4Y2	B0X4Y2_CULQU	B0X4Y2	0.083	TRUE	6.47753	Mosquito_UP000002320_2026_03_20	1.54e-25	0	89.1111
GFP	3	Mosquito_UP000002320_2026_03_20	>tr|B0X4Y2|B0X4Y2_CULQU PA domain-containing protein OS=Culex quinquefasciatus OX=7176 GN=6047673 PE=4 SV=1	6047673	24308	1	100	1	1	B0X4Y2	Culex quinquefasciatus	B0X4Y2	PA domain-containing protein	B0X4Y2	B0X4Y2_CULQU	B0X4Y2	0.083	TRUE	6.44436	Mosquito_UP000002320_2026_03_20	1.54e-25	0	87.0852
GFP	4	Mosquito_UP000002320_2026_03_20	>tr|B0X4Y2|B0X4Y2_CULQU PA domain-containing protein OS=Culex quinquefasciatus OX=7176 GN=6047673 PE=4 SV=1	6047673	24308	1	100	1	1	B0X4Y2	Culex quinquefasciatus	B0X4Y2	PA domain-containing protein	B0X4Y2	B0X4Y2_CULQU	B0X4Y2	0.083	TRUE	6.50252	Mosquito_UP000002320_2026_03_20	1.54e-25	0	90.6678
3xFlag-CqBravo	1	Mosquito_UP000002320_2026_03_20	>tr|B0X4Y2|B0X4Y2_CULQU PA domain-containing protein OS=Culex quinquefasciatus OX=7176 GN=6047673 PE=4 SV=1	6047673	24308	1	100	1	1	B0X4Y2	Culex quinquefasciatus	B0X4Y2	PA domain-containing protein	B0X4Y2	B0X4Y2_CULQU	B0X4Y2	0.083	TRUE	6.37082	Mosquito_UP000002320_2026_03_20	1.54e-25	0	82.7575
3xFlag-CqBravo	2	Mosquito_UP000002320_2026_03_20	>tr|B0X4Y2|B0X4Y2_CULQU PA domain-containing protein OS=Culex quinquefasciatus OX=7176 GN=6047673 PE=4 SV=1	6047673	24308	1	100	1	1	B0X4Y2	Culex quinquefasciatus	B0X4Y2	PA domain-containing protein	B0X4Y2	B0X4Y2_CULQU	B0X4Y2	0.083	TRUE	6.27045	Mosquito_UP000002320_2026_03_20	1.54e-25	0	77.1958
3xFlag-CqBravo	3	Mosquito_UP000002320_2026_03_20	>tr|B0X4Y2|B0X4Y2_CULQU PA domain-containing protein OS=Culex quinquefasciatus OX=7176 GN=6047673 PE=4 SV=1	6047673	24308	1	100	1	1	B0X4Y2	Culex quinquefasciatus	B0X4Y2	PA domain-containing protein	B0X4Y2	B0X4Y2_CULQU	B0X4Y2	0.083	TRUE	6.39134	Mosquito_UP000002320_2026_03_20	1.54e-25	0	83.9429
3xFlag-CqBravo	4	Mosquito_UP000002320_2026_03_20	>tr|B0X4Y2|B0X4Y2_CULQU PA domain-containing protein OS=Culex quinquefasciatus OX=7176 GN=6047673 PE=4 SV=1	6047673	24308	1	100	1	1	B0X4Y2	Culex quinquefasciatus	B0X4Y2	PA domain-containing protein	B0X4Y2	B0X4Y2_CULQU	B0X4Y2	0.083	TRUE	5.61014	Mosquito_UP000002320_2026_03_20	1.54e-25	0	48.8451
Truncation 2	1	Mosquito_UP000002320_2026_03_20	>tr|B0X4Y2|B0X4Y2_CULQU PA domain-containing protein OS=Culex quinquefasciatus OX=7176 GN=6047673 PE=4 SV=1	6047673	24308	1	100	1	1	B0X4Y2	Culex quinquefasciatus	B0X4Y2	PA domain-containing protein	B0X4Y2	B0X4Y2_CULQU	B0X4Y2	0.083	TRUE	5.41726	Mosquito_UP000002320_2026_03_20	1.54e-25	0	42.7324
Truncation 2	2	Mosquito_UP000002320_2026_03_20	>tr|B0X4Y2|B0X4Y2_CULQU PA domain-containing protein OS=Culex quinquefasciatus OX=7176 GN=6047673 PE=4 SV=1	6047673	24308	1	100	1	1	B0X4Y2	Culex quinquefasciatus	B0X4Y2	PA domain-containing protein	B0X4Y2	B0X4Y2_CULQU	B0X4Y2	0.083	TRUE	5.95714	Mosquito_UP000002320_2026_03_20	1.54e-25	0	62.1266
Truncation 2	3	Mosquito_UP000002320_2026_03_20	>tr|B0X4Y2|B0X4Y2_CULQU PA domain-containing protein OS=Culex quinquefasciatus OX=7176 GN=6047673 PE=4 SV=1	6047673	24308	1	100	1	1	B0X4Y2	Culex quinquefasciatus	B0X4Y2	PA domain-containing protein	B0X4Y2	B0X4Y2_CULQU	B0X4Y2	0.083	TRUE	6.36812	Mosquito_UP000002320_2026_03_20	1.54e-25	0	82.6026
Truncation 2	4	Mosquito_UP000002320_2026_03_20	>tr|B0X4Y2|B0X4Y2_CULQU PA domain-containing protein OS=Culex quinquefasciatus OX=7176 GN=6047673 PE=4 SV=1	6047673	24308	1	100	1	1	B0X4Y2	Culex quinquefasciatus	B0X4Y2	PA domain-containing protein	B0X4Y2	B0X4Y2_CULQU	B0X4Y2	0.083	TRUE	6.40165	Mosquito_UP000002320_2026_03_20	1.54e-25	0	84.5454
GFP	1	Mosquito_UP000002320_2026_03_20	>tr|B0X4Y5|B0X4Y5_CULQU Polo kinase kinase OS=Culex quinquefasciatus OX=7176 GN=6047677 PE=4 SV=1	6047677	160690	16	100	16	16	B0X4Y5	Culex quinquefasciatus	B0X4Y5	Polo kinase kinase	B0X4Y5	B0X4Y5_CULQU	B0X4Y5	0.122	FALSE	6.91362	Mosquito_UP000002320_2026_03_20	8.64e-186	0	120.561
GFP	2	Mosquito_UP000002320_2026_03_20	>tr|B0X4Y5|B0X4Y5_CULQU Polo kinase kinase OS=Culex quinquefasciatus OX=7176 GN=6047677 PE=4 SV=1	6047677	160690	16	100	16	16	B0X4Y5	Culex quinquefasciatus	B0X4Y5	Polo kinase kinase	B0X4Y5	B0X4Y5_CULQU	B0X4Y5	0.115	FALSE	6.938	Mosquito_UP000002320_2026_03_20	8.64e-186	0	122.616
GFP	3	Mosquito_UP000002320_2026_03_20	>tr|B0X4Y5|B0X4Y5_CULQU Polo kinase kinase OS=Culex quinquefasciatus OX=7176 GN=6047677 PE=4 SV=1	6047677	160690	16	100	16	16	B0X4Y5	Culex quinquefasciatus	B0X4Y5	Polo kinase kinase	B0X4Y5	B0X4Y5_CULQU	B0X4Y5	0.13	FALSE	7.00426	Mosquito_UP000002320_2026_03_20	8.64e-186	0	128.379
GFP	4	Mosquito_UP000002320_2026_03_20	>tr|B0X4Y5|B0X4Y5_CULQU Polo kinase kinase OS=Culex quinquefasciatus OX=7176 GN=6047677 PE=4 SV=1	6047677	160690	16	100	16	16	B0X4Y5	Culex quinquefasciatus	B0X4Y5	Polo kinase kinase	B0X4Y5	B0X4Y5_CULQU	B0X4Y5	0.137	FALSE	6.89013	Mosquito_UP000002320_2026_03_20	8.64e-186	0	118.614
3xFlag-CqBravo	1	Mosquito_UP000002320_2026_03_20	>tr|B0X4Y5|B0X4Y5_CULQU Polo kinase kinase OS=Culex quinquefasciatus OX=7176 GN=6047677 PE=4 SV=1	6047677	160690	16	100	16	16	B0X4Y5	Culex quinquefasciatus	B0X4Y5	Polo kinase kinase	B0X4Y5	B0X4Y5_CULQU	B0X4Y5	0.12	FALSE	7.09869	Mosquito_UP000002320_2026_03_20	8.64e-186	0	137.063
3xFlag-CqBravo	2	Mosquito_UP000002320_2026_03_20	>tr|B0X4Y5|B0X4Y5_CULQU Polo kinase kinase OS=Culex quinquefasciatus OX=7176 GN=6047677 PE=4 SV=1	6047677	160690	16	100	16	16	B0X4Y5	Culex quinquefasciatus	B0X4Y5	Polo kinase kinase	B0X4Y5	B0X4Y5_CULQU	B0X4Y5	0.13	FALSE	7.26238	Mosquito_UP000002320_2026_03_20	8.64e-186	0	153.53
3xFlag-CqBravo	3	Mosquito_UP000002320_2026_03_20	>tr|B0X4Y5|B0X4Y5_CULQU Polo kinase kinase OS=Culex quinquefasciatus OX=7176 GN=6047677 PE=4 SV=1	6047677	160690	16	100	16	16	B0X4Y5	Culex quinquefasciatus	B0X4Y5	Polo kinase kinase	B0X4Y5	B0X4Y5_CULQU	B0X4Y5	0.13	FALSE	6.86955	Mosquito_UP000002320_2026_03_20	8.64e-186	0	116.934
3xFlag-CqBravo	4	Mosquito_UP000002320_2026_03_20	>tr|B0X4Y5|B0X4Y5_CULQU Polo kinase kinase OS=Culex quinquefasciatus OX=7176 GN=6047677 PE=4 SV=1	6047677	160690	16	100	16	16	B0X4Y5	Culex quinquefasciatus	B0X4Y5	Polo kinase kinase	B0X4Y5	B0X4Y5_CULQU	B0X4Y5	0.12	FALSE	7.03951	Mosquito_UP000002320_2026_03_20	8.64e-186	0	131.554
Truncation 2	1	Mosquito_UP000002320_2026_03_20	>tr|B0X4Y5|B0X4Y5_CULQU Polo kinase kinase OS=Culex quinquefasciatus OX=7176 GN=6047677 PE=4 SV=1	6047677	160690	16	100	16	16	B0X4Y5	Culex quinquefasciatus	B0X4Y5	Polo kinase kinase	B0X4Y5	B0X4Y5_CULQU	B0X4Y5	0.122	FALSE	7.07646	Mosquito_UP000002320_2026_03_20	8.64e-186	0	134.967
Truncation 2	2	Mosquito_UP000002320_2026_03_20	>tr|B0X4Y5|B0X4Y5_CULQU Polo kinase kinase OS=Culex quinquefasciatus OX=7176 GN=6047677 PE=4 SV=1	6047677	160690	16	100	16	16	B0X4Y5	Culex quinquefasciatus	B0X4Y5	Polo kinase kinase	B0X4Y5	B0X4Y5_CULQU	B0X4Y5	0.137	FALSE	7.17524	Mosquito_UP000002320_2026_03_20	8.64e-186	0	144.532
Truncation 2	3	Mosquito_UP000002320_2026_03_20	>tr|B0X4Y5|B0X4Y5_CULQU Polo kinase kinase OS=Culex quinquefasciatus OX=7176 GN=6047677 PE=4 SV=1	6047677	160690	16	100	16	16	B0X4Y5	Culex quinquefasciatus	B0X4Y5	Polo kinase kinase	B0X4Y5	B0X4Y5_CULQU	B0X4Y5	0.13	FALSE	7.09238	Mosquito_UP000002320_2026_03_20	8.64e-186	0	136.465
Truncation 2	4	Mosquito_UP000002320_2026_03_20	>tr|B0X4Y5|B0X4Y5_CULQU Polo kinase kinase OS=Culex quinquefasciatus OX=7176 GN=6047677 PE=4 SV=1	6047677	160690	16	100	16	16	B0X4Y5	Culex quinquefasciatus	B0X4Y5	Polo kinase kinase	B0X4Y5	B0X4Y5_CULQU	B0X4Y5	0.137	FALSE	7.14545	Mosquito_UP000002320_2026_03_20	8.64e-186	0	141.577
GFP	1	Mosquito_UP000002320_2026_03_20	>tr|B0X4Y6|B0X4Y6_CULQU Protein kinase domain-containing protein OS=Culex quinquefasciatus OX=7176 GN=6047674 PE=4 SV=1	6047674	14129.1	2	91.7	2	2	B0X4Y6	Culex quinquefasciatus	B0X4Y6	Protein kinase domain-containing protein	B0X4Y6	B0X4Y6_CULQU	B0X4Y6	0.129	FALSE	5.72743	Mosquito_UP000002320_2026_03_20	3.56e-152	0	52.982
GFP	2	Mosquito_UP000002320_2026_03_20	>tr|B0X4Y6|B0X4Y6_CULQU Protein kinase domain-containing protein OS=Culex quinquefasciatus OX=7176 GN=6047674 PE=4 SV=1	6047674	14129.1	2	91.7	2	2	B0X4Y6	Culex quinquefasciatus	B0X4Y6	Protein kinase domain-containing protein	B0X4Y6	B0X4Y6_CULQU	B0X4Y6	0.306	FALSE	5.60547	Mosquito_UP000002320_2026_03_20	3.56e-152	0	48.6873
GFP	3	Mosquito_UP000002320_2026_03_20	>tr|B0X4Y6|B0X4Y6_CULQU Protein kinase domain-containing protein OS=Culex quinquefasciatus OX=7176 GN=6047674 PE=4 SV=1	6047674	14129.1	2	91.7	2	2	B0X4Y6	Culex quinquefasciatus	B0X4Y6	Protein kinase domain-containing protein	B0X4Y6	B0X4Y6_CULQU	B0X4Y6	0.306	FALSE	5.83853	Mosquito_UP000002320_2026_03_20	3.56e-152	0	57.2232
GFP	4	Mosquito_UP000002320_2026_03_20	>tr|B0X4Y6|B0X4Y6_CULQU Protein kinase domain-containing protein OS=Culex quinquefasciatus OX=7176 GN=6047674 PE=4 SV=1	6047674	14129.1	2	91.7	2	2	B0X4Y6	Culex quinquefasciatus	B0X4Y6	Protein kinase domain-containing protein	B0X4Y6	B0X4Y6_CULQU	B0X4Y6	0.129	FALSE	5.40183	Mosquito_UP000002320_2026_03_20	3.56e-152	0	42.2777
3xFlag-CqBravo	1	Mosquito_UP000002320_2026_03_20	>tr|B0X4Y6|B0X4Y6_CULQU Protein kinase domain-containing protein OS=Culex quinquefasciatus OX=7176 GN=6047674 PE=4 SV=1	6047674	14129.1	2	91.7	2	2	B0X4Y6	Culex quinquefasciatus	B0X4Y6	Protein kinase domain-containing protein	B0X4Y6	B0X4Y6_CULQU	B0X4Y6	0.177	FALSE	6.87169	Mosquito_UP000002320_2026_03_20	3.56e-152	0	117.107
3xFlag-CqBravo	2	Mosquito_UP000002320_2026_03_20	>tr|B0X4Y6|B0X4Y6_CULQU Protein kinase domain-containing protein OS=Culex quinquefasciatus OX=7176 GN=6047674 PE=4 SV=1	6047674	14129.1	2	91.7	2	2	B0X4Y6	Culex quinquefasciatus	B0X4Y6	Protein kinase domain-containing protein	B0X4Y6	B0X4Y6_CULQU	B0X4Y6	0.306	FALSE	5.97021	Mosquito_UP000002320_2026_03_20	3.56e-152	0	62.6918
3xFlag-CqBravo	3	Mosquito_UP000002320_2026_03_20	>tr|B0X4Y6|B0X4Y6_CULQU Protein kinase domain-containing protein OS=Culex quinquefasciatus OX=7176 GN=6047674 PE=4 SV=1	6047674	14129.1	2	91.7	2	2	B0X4Y6	Culex quinquefasciatus	B0X4Y6	Protein kinase domain-containing protein	B0X4Y6	B0X4Y6_CULQU	B0X4Y6	0.306	FALSE	5.90252	Mosquito_UP000002320_2026_03_20	3.56e-152	0	59.8186
3xFlag-CqBravo	4	Mosquito_UP000002320_2026_03_20	>tr|B0X4Y6|B0X4Y6_CULQU Protein kinase domain-containing protein OS=Culex quinquefasciatus OX=7176 GN=6047674 PE=4 SV=1	6047674	14129.1	2	91.7	2	2	B0X4Y6	Culex quinquefasciatus	B0X4Y6	Protein kinase domain-containing protein	B0X4Y6	B0X4Y6_CULQU	B0X4Y6	0.129	FALSE	5.94232	Mosquito_UP000002320_2026_03_20	3.56e-152	0	61.4917
Truncation 2	1	Mosquito_UP000002320_2026_03_20	>tr|B0X4Y6|B0X4Y6_CULQU Protein kinase domain-containing protein OS=Culex quinquefasciatus OX=7176 GN=6047674 PE=4 SV=1	6047674	14129.1	2	91.7	2	2	B0X4Y6	Culex quinquefasciatus	B0X4Y6	Protein kinase domain-containing protein	B0X4Y6	B0X4Y6_CULQU	B0X4Y6	0	FALSE	NaN	Mosquito_UP000002320_2026_03_20	3.56e-152	0	NaN
Truncation 2	2	Mosquito_UP000002320_2026_03_20	>tr|B0X4Y6|B0X4Y6_CULQU Protein kinase domain-containing protein OS=Culex quinquefasciatus OX=7176 GN=6047674 PE=4 SV=1	6047674	14129.1	2	91.7	2	2	B0X4Y6	Culex quinquefasciatus	B0X4Y6	Protein kinase domain-containing protein	B0X4Y6	B0X4Y6_CULQU	B0X4Y6	0.306	FALSE	5.94184	Mosquito_UP000002320_2026_03_20	3.56e-152	0	61.4712
Truncation 2	3	Mosquito_UP000002320_2026_03_20	>tr|B0X4Y6|B0X4Y6_CULQU Protein kinase domain-containing protein OS=Culex quinquefasciatus OX=7176 GN=6047674 PE=4 SV=1	6047674	14129.1	2	91.7	2	2	B0X4Y6	Culex quinquefasciatus	B0X4Y6	Protein kinase domain-containing protein	B0X4Y6	B0X4Y6_CULQU	B0X4Y6	0.306	FALSE	5.76862	Mosquito_UP000002320_2026_03_20	3.56e-152	0	54.5165
Truncation 2	4	Mosquito_UP000002320_2026_03_20	>tr|B0X4Y6|B0X4Y6_CULQU Protein kinase domain-containing protein OS=Culex quinquefasciatus OX=7176 GN=6047674 PE=4 SV=1	6047674	14129.1	2	91.7	2	2	B0X4Y6	Culex quinquefasciatus	B0X4Y6	Protein kinase domain-containing protein	B0X4Y6	B0X4Y6_CULQU	B0X4Y6	0.306	FALSE	6.2156	Mosquito_UP000002320_2026_03_20	3.56e-152	0	74.316
GFP	1	Mosquito_UP000002320_2026_03_20	>tr|B0X4Y7|B0X4Y7_CULQU NADH dehydrogenase [ubiquinone] 1 alpha subcomplex assembly factor 2 OS=Culex quinquefasciatus OX=7176 GN=6047679 PE=3 SV=1	6047679	17298.6	3	100	3	3	B0X4Y7	Culex quinquefasciatus	B0X4Y7	NADH dehydrogenase [ubiquinone] 1 alpha subcomplex assembly factor 2	B0X4Y7	B0X4Y7_CULQU	B0X4Y7	0.216	FALSE	6.53328	Mosquito_UP000002320_2026_03_20	1.51e-52	0	92.622
GFP	2	Mosquito_UP000002320_2026_03_20	>tr|B0X4Y7|B0X4Y7_CULQU NADH dehydrogenase [ubiquinone] 1 alpha subcomplex assembly factor 2 OS=Culex quinquefasciatus OX=7176 GN=6047679 PE=3 SV=1	6047679	17298.6	3	100	3	3	B0X4Y7	Culex quinquefasciatus	B0X4Y7	NADH dehydrogenase [ubiquinone] 1 alpha subcomplex assembly factor 2	B0X4Y7	B0X4Y7_CULQU	B0X4Y7	0.216	FALSE	6.7347	Mosquito_UP000002320_2026_03_20	1.51e-52	0	106.499
GFP	3	Mosquito_UP000002320_2026_03_20	>tr|B0X4Y7|B0X4Y7_CULQU NADH dehydrogenase [ubiquinone] 1 alpha subcomplex assembly factor 2 OS=Culex quinquefasciatus OX=7176 GN=6047679 PE=3 SV=1	6047679	17298.6	3	100	3	3	B0X4Y7	Culex quinquefasciatus	B0X4Y7	NADH dehydrogenase [ubiquinone] 1 alpha subcomplex assembly factor 2	B0X4Y7	B0X4Y7_CULQU	B0X4Y7	0.216	FALSE	5.70266	Mosquito_UP000002320_2026_03_20	1.51e-52	0	52.08
GFP	4	Mosquito_UP000002320_2026_03_20	>tr|B0X4Y7|B0X4Y7_CULQU NADH dehydrogenase [ubiquinone] 1 alpha subcomplex assembly factor 2 OS=Culex quinquefasciatus OX=7176 GN=6047679 PE=3 SV=1	6047679	17298.6	3	100	3	3	B0X4Y7	Culex quinquefasciatus	B0X4Y7	NADH dehydrogenase [ubiquinone] 1 alpha subcomplex assembly factor 2	B0X4Y7	B0X4Y7_CULQU	B0X4Y7	0.081	FALSE	5.16874	Mosquito_UP000002320_2026_03_20	1.51e-52	0	35.9703
3xFlag-CqBravo	1	Mosquito_UP000002320_2026_03_20	>tr|B0X4Y7|B0X4Y7_CULQU NADH dehydrogenase [ubiquinone] 1 alpha subcomplex assembly factor 2 OS=Culex quinquefasciatus OX=7176 GN=6047679 PE=3 SV=1	6047679	17298.6	3	100	3	3	B0X4Y7	Culex quinquefasciatus	B0X4Y7	NADH dehydrogenase [ubiquinone] 1 alpha subcomplex assembly factor 2	B0X4Y7	B0X4Y7_CULQU	B0X4Y7	0.216	FALSE	4.9583	Mosquito_UP000002320_2026_03_20	1.51e-52	0	31.0883
3xFlag-CqBravo	2	Mosquito_UP000002320_2026_03_20	>tr|B0X4Y7|B0X4Y7_CULQU NADH dehydrogenase [ubiquinone] 1 alpha subcomplex assembly factor 2 OS=Culex quinquefasciatus OX=7176 GN=6047679 PE=3 SV=1	6047679	17298.6	3	100	3	3	B0X4Y7	Culex quinquefasciatus	B0X4Y7	NADH dehydrogenase [ubiquinone] 1 alpha subcomplex assembly factor 2	B0X4Y7	B0X4Y7_CULQU	B0X4Y7	0.216	FALSE	4.33654	Mosquito_UP000002320_2026_03_20	1.51e-52	0	20.2036
3xFlag-CqBravo	3	Mosquito_UP000002320_2026_03_20	>tr|B0X4Y7|B0X4Y7_CULQU NADH dehydrogenase [ubiquinone] 1 alpha subcomplex assembly factor 2 OS=Culex quinquefasciatus OX=7176 GN=6047679 PE=3 SV=1	6047679	17298.6	3	100	3	3	B0X4Y7	Culex quinquefasciatus	B0X4Y7	NADH dehydrogenase [ubiquinone] 1 alpha subcomplex assembly factor 2	B0X4Y7	B0X4Y7_CULQU	B0X4Y7	0.216	FALSE	6.06169	Mosquito_UP000002320_2026_03_20	1.51e-52	0	66.7962
3xFlag-CqBravo	4	Mosquito_UP000002320_2026_03_20	>tr|B0X4Y7|B0X4Y7_CULQU NADH dehydrogenase [ubiquinone] 1 alpha subcomplex assembly factor 2 OS=Culex quinquefasciatus OX=7176 GN=6047679 PE=3 SV=1	6047679	17298.6	3	100	3	3	B0X4Y7	Culex quinquefasciatus	B0X4Y7	NADH dehydrogenase [ubiquinone] 1 alpha subcomplex assembly factor 2	B0X4Y7	B0X4Y7_CULQU	B0X4Y7	0.216	FALSE	4.15405	Mosquito_UP000002320_2026_03_20	1.51e-52	0	17.803
Truncation 2	1	Mosquito_UP000002320_2026_03_20	>tr|B0X4Y7|B0X4Y7_CULQU NADH dehydrogenase [ubiquinone] 1 alpha subcomplex assembly factor 2 OS=Culex quinquefasciatus OX=7176 GN=6047679 PE=3 SV=1	6047679	17298.6	3	100	3	3	B0X4Y7	Culex quinquefasciatus	B0X4Y7	NADH dehydrogenase [ubiquinone] 1 alpha subcomplex assembly factor 2	B0X4Y7	B0X4Y7_CULQU	B0X4Y7	0.081	FALSE	4.66756	Mosquito_UP000002320_2026_03_20	1.51e-52	0	25.4142
Truncation 2	2	Mosquito_UP000002320_2026_03_20	>tr|B0X4Y7|B0X4Y7_CULQU NADH dehydrogenase [ubiquinone] 1 alpha subcomplex assembly factor 2 OS=Culex quinquefasciatus OX=7176 GN=6047679 PE=3 SV=1	6047679	17298.6	3	100	3	3	B0X4Y7	Culex quinquefasciatus	B0X4Y7	NADH dehydrogenase [ubiquinone] 1 alpha subcomplex assembly factor 2	B0X4Y7	B0X4Y7_CULQU	B0X4Y7	0.216	FALSE	5.03604	Mosquito_UP000002320_2026_03_20	1.51e-52	0	32.8095
Truncation 2	3	Mosquito_UP000002320_2026_03_20	>tr|B0X4Y7|B0X4Y7_CULQU NADH dehydrogenase [ubiquinone] 1 alpha subcomplex assembly factor 2 OS=Culex quinquefasciatus OX=7176 GN=6047679 PE=3 SV=1	6047679	17298.6	3	100	3	3	B0X4Y7	Culex quinquefasciatus	B0X4Y7	NADH dehydrogenase [ubiquinone] 1 alpha subcomplex assembly factor 2	B0X4Y7	B0X4Y7_CULQU	B0X4Y7	0.216	FALSE	5.27156	Mosquito_UP000002320_2026_03_20	1.51e-52	0	38.6276
Truncation 2	4	Mosquito_UP000002320_2026_03_20	>tr|B0X4Y7|B0X4Y7_CULQU NADH dehydrogenase [ubiquinone] 1 alpha subcomplex assembly factor 2 OS=Culex quinquefasciatus OX=7176 GN=6047679 PE=3 SV=1	6047679	17298.6	3	100	3	3	B0X4Y7	Culex quinquefasciatus	B0X4Y7	NADH dehydrogenase [ubiquinone] 1 alpha subcomplex assembly factor 2	B0X4Y7	B0X4Y7_CULQU	B0X4Y7	0.216	FALSE	5.5792	Mosquito_UP000002320_2026_03_20	1.51e-52	0	47.8085
GFP	1	Mosquito_UP000002320_2026_03_20	>tr|B0X4Y8|B0X4Y8_CULQU Fuse-binding protein-interacting repressor siahbp1 OS=Culex quinquefasciatus OX=7176 GN=6047680 PE=3 SV=1	6047680	71953.1	19	100	21	18	B0X4Y8	Culex quinquefasciatus	B0X4Y8	Fuse-binding protein-interacting repressor siahbp1	B0X4Y8	B0X4Y8_CULQU	B0X4Y8	0.439	FALSE	9.23184	Mosquito_UP000002320_2026_03_20	6.02e-178	0	601.259
GFP	2	Mosquito_UP000002320_2026_03_20	>tr|B0X4Y8|B0X4Y8_CULQU Fuse-binding protein-interacting repressor siahbp1 OS=Culex quinquefasciatus OX=7176 GN=6047680 PE=3 SV=1	6047680	71953.1	19	100	21	18	B0X4Y8	Culex quinquefasciatus	B0X4Y8	Fuse-binding protein-interacting repressor siahbp1	B0X4Y8	B0X4Y8_CULQU	B0X4Y8	0.431	FALSE	9.21012	Mosquito_UP000002320_2026_03_20	6.02e-178	0	592.274
GFP	3	Mosquito_UP000002320_2026_03_20	>tr|B0X4Y8|B0X4Y8_CULQU Fuse-binding protein-interacting repressor siahbp1 OS=Culex quinquefasciatus OX=7176 GN=6047680 PE=3 SV=1	6047680	71953.1	19	100	21	18	B0X4Y8	Culex quinquefasciatus	B0X4Y8	Fuse-binding protein-interacting repressor siahbp1	B0X4Y8	B0X4Y8_CULQU	B0X4Y8	0.46	FALSE	9.26141	Mosquito_UP000002320_2026_03_20	6.02e-178	0	613.707
GFP	4	Mosquito_UP000002320_2026_03_20	>tr|B0X4Y8|B0X4Y8_CULQU Fuse-binding protein-interacting repressor siahbp1 OS=Culex quinquefasciatus OX=7176 GN=6047680 PE=3 SV=1	6047680	71953.1	19	100	21	18	B0X4Y8	Culex quinquefasciatus	B0X4Y8	Fuse-binding protein-interacting repressor siahbp1	B0X4Y8	B0X4Y8_CULQU	B0X4Y8	0.46	FALSE	9.13948	Mosquito_UP000002320_2026_03_20	6.02e-178	0	563.971
3xFlag-CqBravo	1	Mosquito_UP000002320_2026_03_20	>tr|B0X4Y8|B0X4Y8_CULQU Fuse-binding protein-interacting repressor siahbp1 OS=Culex quinquefasciatus OX=7176 GN=6047680 PE=3 SV=1	6047680	71953.1	19	100	21	18	B0X4Y8	Culex quinquefasciatus	B0X4Y8	Fuse-binding protein-interacting repressor siahbp1	B0X4Y8	B0X4Y8_CULQU	B0X4Y8	0.46	FALSE	9.33652	Mosquito_UP000002320_2026_03_20	6.02e-178	0	646.508
3xFlag-CqBravo	2	Mosquito_UP000002320_2026_03_20	>tr|B0X4Y8|B0X4Y8_CULQU Fuse-binding protein-interacting repressor siahbp1 OS=Culex quinquefasciatus OX=7176 GN=6047680 PE=3 SV=1	6047680	71953.1	19	100	21	18	B0X4Y8	Culex quinquefasciatus	B0X4Y8	Fuse-binding protein-interacting repressor siahbp1	B0X4Y8	B0X4Y8_CULQU	B0X4Y8	0.46	FALSE	9.23817	Mosquito_UP000002320_2026_03_20	6.02e-178	0	603.901
3xFlag-CqBravo	3	Mosquito_UP000002320_2026_03_20	>tr|B0X4Y8|B0X4Y8_CULQU Fuse-binding protein-interacting repressor siahbp1 OS=Culex quinquefasciatus OX=7176 GN=6047680 PE=3 SV=1	6047680	71953.1	19	100	21	18	B0X4Y8	Culex quinquefasciatus	B0X4Y8	Fuse-binding protein-interacting repressor siahbp1	B0X4Y8	B0X4Y8_CULQU	B0X4Y8	0.46	FALSE	9.19888	Mosquito_UP000002320_2026_03_20	6.02e-178	0	587.676
3xFlag-CqBravo	4	Mosquito_UP000002320_2026_03_20	>tr|B0X4Y8|B0X4Y8_CULQU Fuse-binding protein-interacting repressor siahbp1 OS=Culex quinquefasciatus OX=7176 GN=6047680 PE=3 SV=1	6047680	71953.1	19	100	21	18	B0X4Y8	Culex quinquefasciatus	B0X4Y8	Fuse-binding protein-interacting repressor siahbp1	B0X4Y8	B0X4Y8_CULQU	B0X4Y8	0.46	FALSE	9.13296	Mosquito_UP000002320_2026_03_20	6.02e-178	0	561.429
Truncation 2	1	Mosquito_UP000002320_2026_03_20	>tr|B0X4Y8|B0X4Y8_CULQU Fuse-binding protein-interacting repressor siahbp1 OS=Culex quinquefasciatus OX=7176 GN=6047680 PE=3 SV=1	6047680	71953.1	19	100	21	18	B0X4Y8	Culex quinquefasciatus	B0X4Y8	Fuse-binding protein-interacting repressor siahbp1	B0X4Y8	B0X4Y8_CULQU	B0X4Y8	0.41	FALSE	9.06299	Mosquito_UP000002320_2026_03_20	6.02e-178	0	534.851
Truncation 2	2	Mosquito_UP000002320_2026_03_20	>tr|B0X4Y8|B0X4Y8_CULQU Fuse-binding protein-interacting repressor siahbp1 OS=Culex quinquefasciatus OX=7176 GN=6047680 PE=3 SV=1	6047680	71953.1	19	100	21	18	B0X4Y8	Culex quinquefasciatus	B0X4Y8	Fuse-binding protein-interacting repressor siahbp1	B0X4Y8	B0X4Y8_CULQU	B0X4Y8	0.46	FALSE	9.31508	Mosquito_UP000002320_2026_03_20	6.02e-178	0	636.97
Truncation 2	3	Mosquito_UP000002320_2026_03_20	>tr|B0X4Y8|B0X4Y8_CULQU Fuse-binding protein-interacting repressor siahbp1 OS=Culex quinquefasciatus OX=7176 GN=6047680 PE=3 SV=1	6047680	71953.1	19	100	21	18	B0X4Y8	Culex quinquefasciatus	B0X4Y8	Fuse-binding protein-interacting repressor siahbp1	B0X4Y8	B0X4Y8_CULQU	B0X4Y8	0.431	FALSE	9.19665	Mosquito_UP000002320_2026_03_20	6.02e-178	0	586.768
Truncation 2	4	Mosquito_UP000002320_2026_03_20	>tr|B0X4Y8|B0X4Y8_CULQU Fuse-binding protein-interacting repressor siahbp1 OS=Culex quinquefasciatus OX=7176 GN=6047680 PE=3 SV=1	6047680	71953.1	19	100	21	18	B0X4Y8	Culex quinquefasciatus	B0X4Y8	Fuse-binding protein-interacting repressor siahbp1	B0X4Y8	B0X4Y8_CULQU	B0X4Y8	0.431	FALSE	9.15377	Mosquito_UP000002320_2026_03_20	6.02e-178	0	569.587
GFP	1	Mosquito_UP000002320_2026_03_20	>tr|B0X4Z1|B0X4Z1_CULQU Endoplasmic reticulum transmembrane protein OS=Culex quinquefasciatus OX=7176 GN=6047683 PE=3 SV=1	6047683	27017.3	6	100	6	5	B0X4Z1	Culex quinquefasciatus	B0X4Z1	Endoplasmic reticulum transmembrane protein	B0X4Z1	B0X4Z1_CULQU	B0X4Z1	0.137	FALSE	9.31494	Mosquito_UP000002320_2026_03_20	2.62e-95	0	636.909
GFP	2	Mosquito_UP000002320_2026_03_20	>tr|B0X4Z1|B0X4Z1_CULQU Endoplasmic reticulum transmembrane protein OS=Culex quinquefasciatus OX=7176 GN=6047683 PE=3 SV=1	6047683	27017.3	6	100	6	5	B0X4Z1	Culex quinquefasciatus	B0X4Z1	Endoplasmic reticulum transmembrane protein	B0X4Z1	B0X4Z1_CULQU	B0X4Z1	0.137	FALSE	9.86683	Mosquito_UP000002320_2026_03_20	2.62e-95	0	933.707
GFP	3	Mosquito_UP000002320_2026_03_20	>tr|B0X4Z1|B0X4Z1_CULQU Endoplasmic reticulum transmembrane protein OS=Culex quinquefasciatus OX=7176 GN=6047683 PE=3 SV=1	6047683	27017.3	6	100	6	5	B0X4Z1	Culex quinquefasciatus	B0X4Z1	Endoplasmic reticulum transmembrane protein	B0X4Z1	B0X4Z1_CULQU	B0X4Z1	0.137	FALSE	9.18344	Mosquito_UP000002320_2026_03_20	2.62e-95	0	581.423
GFP	4	Mosquito_UP000002320_2026_03_20	>tr|B0X4Z1|B0X4Z1_CULQU Endoplasmic reticulum transmembrane protein OS=Culex quinquefasciatus OX=7176 GN=6047683 PE=3 SV=1	6047683	27017.3	6	100	6	5	B0X4Z1	Culex quinquefasciatus	B0X4Z1	Endoplasmic reticulum transmembrane protein	B0X4Z1	B0X4Z1_CULQU	B0X4Z1	0.137	FALSE	9.96841	Mosquito_UP000002320_2026_03_20	2.62e-95	0	1001.82
3xFlag-CqBravo	1	Mosquito_UP000002320_2026_03_20	>tr|B0X4Z1|B0X4Z1_CULQU Endoplasmic reticulum transmembrane protein OS=Culex quinquefasciatus OX=7176 GN=6047683 PE=3 SV=1	6047683	27017.3	6	100	6	5	B0X4Z1	Culex quinquefasciatus	B0X4Z1	Endoplasmic reticulum transmembrane protein	B0X4Z1	B0X4Z1_CULQU	B0X4Z1	0.137	FALSE	9.99233	Mosquito_UP000002320_2026_03_20	2.62e-95	0	1018.57
3xFlag-CqBravo	2	Mosquito_UP000002320_2026_03_20	>tr|B0X4Z1|B0X4Z1_CULQU Endoplasmic reticulum transmembrane protein OS=Culex quinquefasciatus OX=7176 GN=6047683 PE=3 SV=1	6047683	27017.3	6	100	6	5	B0X4Z1	Culex quinquefasciatus	B0X4Z1	Endoplasmic reticulum transmembrane protein	B0X4Z1	B0X4Z1_CULQU	B0X4Z1	0.137	FALSE	9.38314	Mosquito_UP000002320_2026_03_20	2.62e-95	0	667.738
3xFlag-CqBravo	3	Mosquito_UP000002320_2026_03_20	>tr|B0X4Z1|B0X4Z1_CULQU Endoplasmic reticulum transmembrane protein OS=Culex quinquefasciatus OX=7176 GN=6047683 PE=3 SV=1	6047683	27017.3	6	100	6	5	B0X4Z1	Culex quinquefasciatus	B0X4Z1	Endoplasmic reticulum transmembrane protein	B0X4Z1	B0X4Z1_CULQU	B0X4Z1	0.137	FALSE	9.60532	Mosquito_UP000002320_2026_03_20	2.62e-95	0	778.914
3xFlag-CqBravo	4	Mosquito_UP000002320_2026_03_20	>tr|B0X4Z1|B0X4Z1_CULQU Endoplasmic reticulum transmembrane protein OS=Culex quinquefasciatus OX=7176 GN=6047683 PE=3 SV=1	6047683	27017.3	6	100	6	5	B0X4Z1	Culex quinquefasciatus	B0X4Z1	Endoplasmic reticulum transmembrane protein	B0X4Z1	B0X4Z1_CULQU	B0X4Z1	0.137	FALSE	9.63158	Mosquito_UP000002320_2026_03_20	2.62e-95	0	793.219
Truncation 2	1	Mosquito_UP000002320_2026_03_20	>tr|B0X4Z1|B0X4Z1_CULQU Endoplasmic reticulum transmembrane protein OS=Culex quinquefasciatus OX=7176 GN=6047683 PE=3 SV=1	6047683	27017.3	6	100	6	5	B0X4Z1	Culex quinquefasciatus	B0X4Z1	Endoplasmic reticulum transmembrane protein	B0X4Z1	B0X4Z1_CULQU	B0X4Z1	0.137	FALSE	9.92873	Mosquito_UP000002320_2026_03_20	2.62e-95	0	974.642
Truncation 2	2	Mosquito_UP000002320_2026_03_20	>tr|B0X4Z1|B0X4Z1_CULQU Endoplasmic reticulum transmembrane protein OS=Culex quinquefasciatus OX=7176 GN=6047683 PE=3 SV=1	6047683	27017.3	6	100	6	5	B0X4Z1	Culex quinquefasciatus	B0X4Z1	Endoplasmic reticulum transmembrane protein	B0X4Z1	B0X4Z1_CULQU	B0X4Z1	0.137	FALSE	9.46417	Mosquito_UP000002320_2026_03_20	2.62e-95	0	706.317
Truncation 2	3	Mosquito_UP000002320_2026_03_20	>tr|B0X4Z1|B0X4Z1_CULQU Endoplasmic reticulum transmembrane protein OS=Culex quinquefasciatus OX=7176 GN=6047683 PE=3 SV=1	6047683	27017.3	6	100	6	5	B0X4Z1	Culex quinquefasciatus	B0X4Z1	Endoplasmic reticulum transmembrane protein	B0X4Z1	B0X4Z1_CULQU	B0X4Z1	0.137	FALSE	9.75557	Mosquito_UP000002320_2026_03_20	2.62e-95	0	864.411
Truncation 2	4	Mosquito_UP000002320_2026_03_20	>tr|B0X4Z1|B0X4Z1_CULQU Endoplasmic reticulum transmembrane protein OS=Culex quinquefasciatus OX=7176 GN=6047683 PE=3 SV=1	6047683	27017.3	6	100	6	5	B0X4Z1	Culex quinquefasciatus	B0X4Z1	Endoplasmic reticulum transmembrane protein	B0X4Z1	B0X4Z1_CULQU	B0X4Z1	0.137	FALSE	10.0865	Mosquito_UP000002320_2026_03_20	2.62e-95	0	1087.26
GFP	1	Mosquito_UP000002320_2026_03_20	>tr|B0X501|B0X501_CULQU Heat shock protein 70 B2 OS=Culex quinquefasciatus OX=7176 GN=6047700 PE=3 SV=1	6047700	69919	8	100	9	8	B0X501	Culex quinquefasciatus	B0X501	Heat shock protein 70 B2	B0X501	B0X501_CULQU	B0X501	0.169	FALSE	7.04118	Mosquito_UP000002320_2026_03_20	3.19e-105	0	131.706
GFP	2	Mosquito_UP000002320_2026_03_20	>tr|B0X501|B0X501_CULQU Heat shock protein 70 B2 OS=Culex quinquefasciatus OX=7176 GN=6047700 PE=3 SV=1	6047700	69919	8	100	9	8	B0X501	Culex quinquefasciatus	B0X501	Heat shock protein 70 B2	B0X501	B0X501_CULQU	B0X501	0.169	FALSE	6.82657	Mosquito_UP000002320_2026_03_20	3.19e-105	0	113.502
GFP	3	Mosquito_UP000002320_2026_03_20	>tr|B0X501|B0X501_CULQU Heat shock protein 70 B2 OS=Culex quinquefasciatus OX=7176 GN=6047700 PE=3 SV=1	6047700	69919	8	100	9	8	B0X501	Culex quinquefasciatus	B0X501	Heat shock protein 70 B2	B0X501	B0X501_CULQU	B0X501	0.169	FALSE	7.06348	Mosquito_UP000002320_2026_03_20	3.19e-105	0	133.758
GFP	4	Mosquito_UP000002320_2026_03_20	>tr|B0X501|B0X501_CULQU Heat shock protein 70 B2 OS=Culex quinquefasciatus OX=7176 GN=6047700 PE=3 SV=1	6047700	69919	8	100	9	8	B0X501	Culex quinquefasciatus	B0X501	Heat shock protein 70 B2	B0X501	B0X501_CULQU	B0X501	0.169	FALSE	6.86826	Mosquito_UP000002320_2026_03_20	3.19e-105	0	116.829
3xFlag-CqBravo	1	Mosquito_UP000002320_2026_03_20	>tr|B0X501|B0X501_CULQU Heat shock protein 70 B2 OS=Culex quinquefasciatus OX=7176 GN=6047700 PE=3 SV=1	6047700	69919	8	100	9	8	B0X501	Culex quinquefasciatus	B0X501	Heat shock protein 70 B2	B0X501	B0X501_CULQU	B0X501	0.169	FALSE	7.21548	Mosquito_UP000002320_2026_03_20	3.19e-105	0	148.62
3xFlag-CqBravo	2	Mosquito_UP000002320_2026_03_20	>tr|B0X501|B0X501_CULQU Heat shock protein 70 B2 OS=Culex quinquefasciatus OX=7176 GN=6047700 PE=3 SV=1	6047700	69919	8	100	9	8	B0X501	Culex quinquefasciatus	B0X501	Heat shock protein 70 B2	B0X501	B0X501_CULQU	B0X501	0.153	FALSE	6.83981	Mosquito_UP000002320_2026_03_20	3.19e-105	0	114.548
3xFlag-CqBravo	3	Mosquito_UP000002320_2026_03_20	>tr|B0X501|B0X501_CULQU Heat shock protein 70 B2 OS=Culex quinquefasciatus OX=7176 GN=6047700 PE=3 SV=1	6047700	69919	8	100	9	8	B0X501	Culex quinquefasciatus	B0X501	Heat shock protein 70 B2	B0X501	B0X501_CULQU	B0X501	0.169	FALSE	6.99106	Mosquito_UP000002320_2026_03_20	3.19e-105	0	127.209
3xFlag-CqBravo	4	Mosquito_UP000002320_2026_03_20	>tr|B0X501|B0X501_CULQU Heat shock protein 70 B2 OS=Culex quinquefasciatus OX=7176 GN=6047700 PE=3 SV=1	6047700	69919	8	100	9	8	B0X501	Culex quinquefasciatus	B0X501	Heat shock protein 70 B2	B0X501	B0X501_CULQU	B0X501	0.169	FALSE	6.92952	Mosquito_UP000002320_2026_03_20	3.19e-105	0	121.897
Truncation 2	1	Mosquito_UP000002320_2026_03_20	>tr|B0X501|B0X501_CULQU Heat shock protein 70 B2 OS=Culex quinquefasciatus OX=7176 GN=6047700 PE=3 SV=1	6047700	69919	8	100	9	8	B0X501	Culex quinquefasciatus	B0X501	Heat shock protein 70 B2	B0X501	B0X501_CULQU	B0X501	0.169	FALSE	7.07712	Mosquito_UP000002320_2026_03_20	3.19e-105	0	135.028
Truncation 2	2	Mosquito_UP000002320_2026_03_20	>tr|B0X501|B0X501_CULQU Heat shock protein 70 B2 OS=Culex quinquefasciatus OX=7176 GN=6047700 PE=3 SV=1	6047700	69919	8	100	9	8	B0X501	Culex quinquefasciatus	B0X501	Heat shock protein 70 B2	B0X501	B0X501_CULQU	B0X501	0.169	FALSE	6.80996	Mosquito_UP000002320_2026_03_20	3.19e-105	0	112.203
Truncation 2	3	Mosquito_UP000002320_2026_03_20	>tr|B0X501|B0X501_CULQU Heat shock protein 70 B2 OS=Culex quinquefasciatus OX=7176 GN=6047700 PE=3 SV=1	6047700	69919	8	100	9	8	B0X501	Culex quinquefasciatus	B0X501	Heat shock protein 70 B2	B0X501	B0X501_CULQU	B0X501	0.169	FALSE	6.91138	Mosquito_UP000002320_2026_03_20	3.19e-105	0	120.374
Truncation 2	4	Mosquito_UP000002320_2026_03_20	>tr|B0X501|B0X501_CULQU Heat shock protein 70 B2 OS=Culex quinquefasciatus OX=7176 GN=6047700 PE=3 SV=1	6047700	69919	8	100	9	8	B0X501	Culex quinquefasciatus	B0X501	Heat shock protein 70 B2	B0X501	B0X501_CULQU	B0X501	0.169	FALSE	6.85145	Mosquito_UP000002320_2026_03_20	3.19e-105	0	115.476
GFP	1	Mosquito_UP000002320_2026_03_20	>tr|B0X506|B0X506_CULQU TAR DNA-binding protein 43 OS=Culex quinquefasciatus OX=7176 GN=6047706 PE=4 SV=1	6047706	56526.1	11	100	14	10	B0X506	Culex quinquefasciatus	B0X506	TAR DNA-binding protein 43	B0X506	B0X506_CULQU	B0X506	0.222	FALSE	8.07729	Mosquito_UP000002320_2026_03_20	1.22e-209	0	270.089
GFP	2	Mosquito_UP000002320_2026_03_20	>tr|B0X506|B0X506_CULQU TAR DNA-binding protein 43 OS=Culex quinquefasciatus OX=7176 GN=6047706 PE=4 SV=1	6047706	56526.1	11	100	14	10	B0X506	Culex quinquefasciatus	B0X506	TAR DNA-binding protein 43	B0X506	B0X506_CULQU	B0X506	0.209	FALSE	8.03031	Mosquito_UP000002320_2026_03_20	1.22e-209	0	261.436
GFP	3	Mosquito_UP000002320_2026_03_20	>tr|B0X506|B0X506_CULQU TAR DNA-binding protein 43 OS=Culex quinquefasciatus OX=7176 GN=6047706 PE=4 SV=1	6047706	56526.1	11	100	14	10	B0X506	Culex quinquefasciatus	B0X506	TAR DNA-binding protein 43	B0X506	B0X506_CULQU	B0X506	0.213	FALSE	7.97747	Mosquito_UP000002320_2026_03_20	1.22e-209	0	252.034
GFP	4	Mosquito_UP000002320_2026_03_20	>tr|B0X506|B0X506_CULQU TAR DNA-binding protein 43 OS=Culex quinquefasciatus OX=7176 GN=6047706 PE=4 SV=1	6047706	56526.1	11	100	14	10	B0X506	Culex quinquefasciatus	B0X506	TAR DNA-binding protein 43	B0X506	B0X506_CULQU	B0X506	0.222	FALSE	8.04701	Mosquito_UP000002320_2026_03_20	1.22e-209	0	264.479
3xFlag-CqBravo	1	Mosquito_UP000002320_2026_03_20	>tr|B0X506|B0X506_CULQU TAR DNA-binding protein 43 OS=Culex quinquefasciatus OX=7176 GN=6047706 PE=4 SV=1	6047706	56526.1	11	100	14	10	B0X506	Culex quinquefasciatus	B0X506	TAR DNA-binding protein 43	B0X506	B0X506_CULQU	B0X506	0.222	FALSE	8.25256	Mosquito_UP000002320_2026_03_20	1.22e-209	0	304.978
3xFlag-CqBravo	2	Mosquito_UP000002320_2026_03_20	>tr|B0X506|B0X506_CULQU TAR DNA-binding protein 43 OS=Culex quinquefasciatus OX=7176 GN=6047706 PE=4 SV=1	6047706	56526.1	11	100	14	10	B0X506	Culex quinquefasciatus	B0X506	TAR DNA-binding protein 43	B0X506	B0X506_CULQU	B0X506	0.209	FALSE	7.83446	Mosquito_UP000002320_2026_03_20	1.22e-209	0	228.249
3xFlag-CqBravo	3	Mosquito_UP000002320_2026_03_20	>tr|B0X506|B0X506_CULQU TAR DNA-binding protein 43 OS=Culex quinquefasciatus OX=7176 GN=6047706 PE=4 SV=1	6047706	56526.1	11	100	14	10	B0X506	Culex quinquefasciatus	B0X506	TAR DNA-binding protein 43	B0X506	B0X506_CULQU	B0X506	0.209	FALSE	7.74065	Mosquito_UP000002320_2026_03_20	1.22e-209	0	213.879
3xFlag-CqBravo	4	Mosquito_UP000002320_2026_03_20	>tr|B0X506|B0X506_CULQU TAR DNA-binding protein 43 OS=Culex quinquefasciatus OX=7176 GN=6047706 PE=4 SV=1	6047706	56526.1	11	100	14	10	B0X506	Culex quinquefasciatus	B0X506	TAR DNA-binding protein 43	B0X506	B0X506_CULQU	B0X506	0.209	FALSE	7.74262	Mosquito_UP000002320_2026_03_20	1.22e-209	0	214.171
Truncation 2	1	Mosquito_UP000002320_2026_03_20	>tr|B0X506|B0X506_CULQU TAR DNA-binding protein 43 OS=Culex quinquefasciatus OX=7176 GN=6047706 PE=4 SV=1	6047706	56526.1	11	100	14	10	B0X506	Culex quinquefasciatus	B0X506	TAR DNA-binding protein 43	B0X506	B0X506_CULQU	B0X506	0.17	FALSE	7.7634	Mosquito_UP000002320_2026_03_20	1.22e-209	0	217.279
Truncation 2	2	Mosquito_UP000002320_2026_03_20	>tr|B0X506|B0X506_CULQU TAR DNA-binding protein 43 OS=Culex quinquefasciatus OX=7176 GN=6047706 PE=4 SV=1	6047706	56526.1	11	100	14	10	B0X506	Culex quinquefasciatus	B0X506	TAR DNA-binding protein 43	B0X506	B0X506_CULQU	B0X506	0.222	FALSE	7.93159	Mosquito_UP000002320_2026_03_20	1.22e-209	0	244.144
Truncation 2	3	Mosquito_UP000002320_2026_03_20	>tr|B0X506|B0X506_CULQU TAR DNA-binding protein 43 OS=Culex quinquefasciatus OX=7176 GN=6047706 PE=4 SV=1	6047706	56526.1	11	100	14	10	B0X506	Culex quinquefasciatus	B0X506	TAR DNA-binding protein 43	B0X506	B0X506_CULQU	B0X506	0.222	FALSE	8.00072	Mosquito_UP000002320_2026_03_20	1.22e-209	0	256.128
Truncation 2	4	Mosquito_UP000002320_2026_03_20	>tr|B0X506|B0X506_CULQU TAR DNA-binding protein 43 OS=Culex quinquefasciatus OX=7176 GN=6047706 PE=4 SV=1	6047706	56526.1	11	100	14	10	B0X506	Culex quinquefasciatus	B0X506	TAR DNA-binding protein 43	B0X506	B0X506_CULQU	B0X506	0.222	FALSE	7.81239	Mosquito_UP000002320_2026_03_20	1.22e-209	0	224.783
GFP	1	Mosquito_UP000002320_2026_03_20	>tr|B0X517|B0X517_CULQU Syndetin OS=Culex quinquefasciatus OX=7176 GN=6047719 PE=4 SV=1	6047719	114885	17	100	18	17	B0X517	Culex quinquefasciatus	B0X517	Syndetin	B0X517	B0X517_CULQU	B0X517	0.194	FALSE	7.55495	Mosquito_UP000002320_2026_03_20	6.82e-188	0	188.046
GFP	2	Mosquito_UP000002320_2026_03_20	>tr|B0X517|B0X517_CULQU Syndetin OS=Culex quinquefasciatus OX=7176 GN=6047719 PE=4 SV=1	6047719	114885	17	100	18	17	B0X517	Culex quinquefasciatus	B0X517	Syndetin	B0X517	B0X517_CULQU	B0X517	0.194	FALSE	7.41357	Mosquito_UP000002320_2026_03_20	6.82e-188	0	170.493
GFP	3	Mosquito_UP000002320_2026_03_20	>tr|B0X517|B0X517_CULQU Syndetin OS=Culex quinquefasciatus OX=7176 GN=6047719 PE=4 SV=1	6047719	114885	17	100	18	17	B0X517	Culex quinquefasciatus	B0X517	Syndetin	B0X517	B0X517_CULQU	B0X517	0.207	FALSE	7.58307	Mosquito_UP000002320_2026_03_20	6.82e-188	0	191.748
GFP	4	Mosquito_UP000002320_2026_03_20	>tr|B0X517|B0X517_CULQU Syndetin OS=Culex quinquefasciatus OX=7176 GN=6047719 PE=4 SV=1	6047719	114885	17	100	18	17	B0X517	Culex quinquefasciatus	B0X517	Syndetin	B0X517	B0X517_CULQU	B0X517	0.207	FALSE	7.45449	Mosquito_UP000002320_2026_03_20	6.82e-188	0	175.398
3xFlag-CqBravo	1	Mosquito_UP000002320_2026_03_20	>tr|B0X517|B0X517_CULQU Syndetin OS=Culex quinquefasciatus OX=7176 GN=6047719 PE=4 SV=1	6047719	114885	17	100	18	17	B0X517	Culex quinquefasciatus	B0X517	Syndetin	B0X517	B0X517_CULQU	B0X517	0.194	FALSE	7.6338	Mosquito_UP000002320_2026_03_20	6.82e-188	0	198.61
3xFlag-CqBravo	2	Mosquito_UP000002320_2026_03_20	>tr|B0X517|B0X517_CULQU Syndetin OS=Culex quinquefasciatus OX=7176 GN=6047719 PE=4 SV=1	6047719	114885	17	100	18	17	B0X517	Culex quinquefasciatus	B0X517	Syndetin	B0X517	B0X517_CULQU	B0X517	0.194	FALSE	7.38489	Mosquito_UP000002320_2026_03_20	6.82e-188	0	167.138
3xFlag-CqBravo	3	Mosquito_UP000002320_2026_03_20	>tr|B0X517|B0X517_CULQU Syndetin OS=Culex quinquefasciatus OX=7176 GN=6047719 PE=4 SV=1	6047719	114885	17	100	18	17	B0X517	Culex quinquefasciatus	B0X517	Syndetin	B0X517	B0X517_CULQU	B0X517	0.194	FALSE	7.54611	Mosquito_UP000002320_2026_03_20	6.82e-188	0	186.899
3xFlag-CqBravo	4	Mosquito_UP000002320_2026_03_20	>tr|B0X517|B0X517_CULQU Syndetin OS=Culex quinquefasciatus OX=7176 GN=6047719 PE=4 SV=1	6047719	114885	17	100	18	17	B0X517	Culex quinquefasciatus	B0X517	Syndetin	B0X517	B0X517_CULQU	B0X517	0.194	FALSE	7.49766	Mosquito_UP000002320_2026_03_20	6.82e-188	0	180.726
Truncation 2	1	Mosquito_UP000002320_2026_03_20	>tr|B0X517|B0X517_CULQU Syndetin OS=Culex quinquefasciatus OX=7176 GN=6047719 PE=4 SV=1	6047719	114885	17	100	18	17	B0X517	Culex quinquefasciatus	B0X517	Syndetin	B0X517	B0X517_CULQU	B0X517	0.194	FALSE	7.38052	Mosquito_UP000002320_2026_03_20	6.82e-188	0	166.632
Truncation 2	2	Mosquito_UP000002320_2026_03_20	>tr|B0X517|B0X517_CULQU Syndetin OS=Culex quinquefasciatus OX=7176 GN=6047719 PE=4 SV=1	6047719	114885	17	100	18	17	B0X517	Culex quinquefasciatus	B0X517	Syndetin	B0X517	B0X517_CULQU	B0X517	0.194	FALSE	7.67691	Mosquito_UP000002320_2026_03_20	6.82e-188	0	204.635
Truncation 2	3	Mosquito_UP000002320_2026_03_20	>tr|B0X517|B0X517_CULQU Syndetin OS=Culex quinquefasciatus OX=7176 GN=6047719 PE=4 SV=1	6047719	114885	17	100	18	17	B0X517	Culex quinquefasciatus	B0X517	Syndetin	B0X517	B0X517_CULQU	B0X517	0.194	FALSE	7.57086	Mosquito_UP000002320_2026_03_20	6.82e-188	0	190.132
Truncation 2	4	Mosquito_UP000002320_2026_03_20	>tr|B0X517|B0X517_CULQU Syndetin OS=Culex quinquefasciatus OX=7176 GN=6047719 PE=4 SV=1	6047719	114885	17	100	18	17	B0X517	Culex quinquefasciatus	B0X517	Syndetin	B0X517	B0X517_CULQU	B0X517	0.192	FALSE	7.30461	Mosquito_UP000002320_2026_03_20	6.82e-188	0	158.091
GFP	1	Mosquito_UP000002320_2026_03_20	>tr|B0X523|B0X523_CULQU Integrator complex subunit 10 OS=Culex quinquefasciatus OX=7176 GN=6047724 PE=3 SV=1	6047724	70925.6	4	100	5	4	B0X523	Culex quinquefasciatus	B0X523	Integrator complex subunit 10	B0X523	B0X523_CULQU	B0X523	0.085	FALSE	6.17069	Mosquito_UP000002320_2026_03_20	9.25e-102	0	72.038
GFP	2	Mosquito_UP000002320_2026_03_20	>tr|B0X523|B0X523_CULQU Integrator complex subunit 10 OS=Culex quinquefasciatus OX=7176 GN=6047724 PE=3 SV=1	6047724	70925.6	4	100	5	4	B0X523	Culex quinquefasciatus	B0X523	Integrator complex subunit 10	B0X523	B0X523_CULQU	B0X523	0.085	FALSE	6.29534	Mosquito_UP000002320_2026_03_20	9.25e-102	0	78.5391
GFP	3	Mosquito_UP000002320_2026_03_20	>tr|B0X523|B0X523_CULQU Integrator complex subunit 10 OS=Culex quinquefasciatus OX=7176 GN=6047724 PE=3 SV=1	6047724	70925.6	4	100	5	4	B0X523	Culex quinquefasciatus	B0X523	Integrator complex subunit 10	B0X523	B0X523_CULQU	B0X523	0.085	FALSE	6.21314	Mosquito_UP000002320_2026_03_20	9.25e-102	0	74.1894
GFP	4	Mosquito_UP000002320_2026_03_20	>tr|B0X523|B0X523_CULQU Integrator complex subunit 10 OS=Culex quinquefasciatus OX=7176 GN=6047724 PE=3 SV=1	6047724	70925.6	4	100	5	4	B0X523	Culex quinquefasciatus	B0X523	Integrator complex subunit 10	B0X523	B0X523_CULQU	B0X523	0.059	FALSE	6.08621	Mosquito_UP000002320_2026_03_20	9.25e-102	0	67.941
3xFlag-CqBravo	1	Mosquito_UP000002320_2026_03_20	>tr|B0X523|B0X523_CULQU Integrator complex subunit 10 OS=Culex quinquefasciatus OX=7176 GN=6047724 PE=3 SV=1	6047724	70925.6	4	100	5	4	B0X523	Culex quinquefasciatus	B0X523	Integrator complex subunit 10	B0X523	B0X523_CULQU	B0X523	0.085	FALSE	6.47942	Mosquito_UP000002320_2026_03_20	9.25e-102	0	89.2275
3xFlag-CqBravo	2	Mosquito_UP000002320_2026_03_20	>tr|B0X523|B0X523_CULQU Integrator complex subunit 10 OS=Culex quinquefasciatus OX=7176 GN=6047724 PE=3 SV=1	6047724	70925.6	4	100	5	4	B0X523	Culex quinquefasciatus	B0X523	Integrator complex subunit 10	B0X523	B0X523_CULQU	B0X523	0.085	FALSE	6.08534	Mosquito_UP000002320_2026_03_20	9.25e-102	0	67.8999
3xFlag-CqBravo	3	Mosquito_UP000002320_2026_03_20	>tr|B0X523|B0X523_CULQU Integrator complex subunit 10 OS=Culex quinquefasciatus OX=7176 GN=6047724 PE=3 SV=1	6047724	70925.6	4	100	5	4	B0X523	Culex quinquefasciatus	B0X523	Integrator complex subunit 10	B0X523	B0X523_CULQU	B0X523	0.059	FALSE	5.94042	Mosquito_UP000002320_2026_03_20	9.25e-102	0	61.4108
3xFlag-CqBravo	4	Mosquito_UP000002320_2026_03_20	>tr|B0X523|B0X523_CULQU Integrator complex subunit 10 OS=Culex quinquefasciatus OX=7176 GN=6047724 PE=3 SV=1	6047724	70925.6	4	100	5	4	B0X523	Culex quinquefasciatus	B0X523	Integrator complex subunit 10	B0X523	B0X523_CULQU	B0X523	0.059	FALSE	5.94184	Mosquito_UP000002320_2026_03_20	9.25e-102	0	61.4711
Truncation 2	1	Mosquito_UP000002320_2026_03_20	>tr|B0X523|B0X523_CULQU Integrator complex subunit 10 OS=Culex quinquefasciatus OX=7176 GN=6047724 PE=3 SV=1	6047724	70925.6	4	100	5	4	B0X523	Culex quinquefasciatus	B0X523	Integrator complex subunit 10	B0X523	B0X523_CULQU	B0X523	0.059	FALSE	5.10111	Mosquito_UP000002320_2026_03_20	9.25e-102	0	34.3232
Truncation 2	2	Mosquito_UP000002320_2026_03_20	>tr|B0X523|B0X523_CULQU Integrator complex subunit 10 OS=Culex quinquefasciatus OX=7176 GN=6047724 PE=3 SV=1	6047724	70925.6	4	100	5	4	B0X523	Culex quinquefasciatus	B0X523	Integrator complex subunit 10	B0X523	B0X523_CULQU	B0X523	0.085	FALSE	5.95138	Mosquito_UP000002320_2026_03_20	9.25e-102	0	61.879
Truncation 2	3	Mosquito_UP000002320_2026_03_20	>tr|B0X523|B0X523_CULQU Integrator complex subunit 10 OS=Culex quinquefasciatus OX=7176 GN=6047724 PE=3 SV=1	6047724	70925.6	4	100	5	4	B0X523	Culex quinquefasciatus	B0X523	Integrator complex subunit 10	B0X523	B0X523_CULQU	B0X523	0.085	FALSE	6.18858	Mosquito_UP000002320_2026_03_20	9.25e-102	0	72.9373
Truncation 2	4	Mosquito_UP000002320_2026_03_20	>tr|B0X523|B0X523_CULQU Integrator complex subunit 10 OS=Culex quinquefasciatus OX=7176 GN=6047724 PE=3 SV=1	6047724	70925.6	4	100	5	4	B0X523	Culex quinquefasciatus	B0X523	Integrator complex subunit 10	B0X523	B0X523_CULQU	B0X523	0.059	FALSE	5.91296	Mosquito_UP000002320_2026_03_20	9.25e-102	0	60.2532
GFP	1	Mosquito_UP000002320_2026_03_20	>tr|B0X524|B0X524_CULQU Mannosyltransferase OS=Culex quinquefasciatus OX=7176 GN=6047725 PE=3 SV=1	6047725	59659.1	17	100	25	17	B0X524	Culex quinquefasciatus	B0X524	Mannosyltransferase	B0X524	B0X524_CULQU	B0X524	0.457	FALSE	9.1565	Mosquito_UP000002320_2026_03_20	2.19e-164	0	570.665
GFP	2	Mosquito_UP000002320_2026_03_20	>tr|B0X524|B0X524_CULQU Mannosyltransferase OS=Culex quinquefasciatus OX=7176 GN=6047725 PE=3 SV=1	6047725	59659.1	17	100	25	17	B0X524	Culex quinquefasciatus	B0X524	Mannosyltransferase	B0X524	B0X524_CULQU	B0X524	0.407	FALSE	9.15668	Mosquito_UP000002320_2026_03_20	2.19e-164	0	570.738
GFP	3	Mosquito_UP000002320_2026_03_20	>tr|B0X524|B0X524_CULQU Mannosyltransferase OS=Culex quinquefasciatus OX=7176 GN=6047725 PE=3 SV=1	6047725	59659.1	17	100	25	17	B0X524	Culex quinquefasciatus	B0X524	Mannosyltransferase	B0X524	B0X524_CULQU	B0X524	0.457	FALSE	9.21512	Mosquito_UP000002320_2026_03_20	2.19e-164	0	594.331
GFP	4	Mosquito_UP000002320_2026_03_20	>tr|B0X524|B0X524_CULQU Mannosyltransferase OS=Culex quinquefasciatus OX=7176 GN=6047725 PE=3 SV=1	6047725	59659.1	17	100	25	17	B0X524	Culex quinquefasciatus	B0X524	Mannosyltransferase	B0X524	B0X524_CULQU	B0X524	0.457	FALSE	9.18301	Mosquito_UP000002320_2026_03_20	2.19e-164	0	581.248
3xFlag-CqBravo	1	Mosquito_UP000002320_2026_03_20	>tr|B0X524|B0X524_CULQU Mannosyltransferase OS=Culex quinquefasciatus OX=7176 GN=6047725 PE=3 SV=1	6047725	59659.1	17	100	25	17	B0X524	Culex quinquefasciatus	B0X524	Mannosyltransferase	B0X524	B0X524_CULQU	B0X524	0.457	FALSE	8.6952	Mosquito_UP000002320_2026_03_20	2.19e-164	0	414.492
3xFlag-CqBravo	2	Mosquito_UP000002320_2026_03_20	>tr|B0X524|B0X524_CULQU Mannosyltransferase OS=Culex quinquefasciatus OX=7176 GN=6047725 PE=3 SV=1	6047725	59659.1	17	100	25	17	B0X524	Culex quinquefasciatus	B0X524	Mannosyltransferase	B0X524	B0X524_CULQU	B0X524	0.295	FALSE	8.98624	Mosquito_UP000002320_2026_03_20	2.19e-164	0	507.138
3xFlag-CqBravo	3	Mosquito_UP000002320_2026_03_20	>tr|B0X524|B0X524_CULQU Mannosyltransferase OS=Culex quinquefasciatus OX=7176 GN=6047725 PE=3 SV=1	6047725	59659.1	17	100	25	17	B0X524	Culex quinquefasciatus	B0X524	Mannosyltransferase	B0X524	B0X524_CULQU	B0X524	0.457	FALSE	9.06688	Mosquito_UP000002320_2026_03_20	2.19e-164	0	536.294
3xFlag-CqBravo	4	Mosquito_UP000002320_2026_03_20	>tr|B0X524|B0X524_CULQU Mannosyltransferase OS=Culex quinquefasciatus OX=7176 GN=6047725 PE=3 SV=1	6047725	59659.1	17	100	25	17	B0X524	Culex quinquefasciatus	B0X524	Mannosyltransferase	B0X524	B0X524_CULQU	B0X524	0.457	FALSE	9.20187	Mosquito_UP000002320_2026_03_20	2.19e-164	0	588.897
Truncation 2	1	Mosquito_UP000002320_2026_03_20	>tr|B0X524|B0X524_CULQU Mannosyltransferase OS=Culex quinquefasciatus OX=7176 GN=6047725 PE=3 SV=1	6047725	59659.1	17	100	25	17	B0X524	Culex quinquefasciatus	B0X524	Mannosyltransferase	B0X524	B0X524_CULQU	B0X524	0.295	FALSE	9.14279	Mosquito_UP000002320_2026_03_20	2.19e-164	0	565.268
Truncation 2	2	Mosquito_UP000002320_2026_03_20	>tr|B0X524|B0X524_CULQU Mannosyltransferase OS=Culex quinquefasciatus OX=7176 GN=6047725 PE=3 SV=1	6047725	59659.1	17	100	25	17	B0X524	Culex quinquefasciatus	B0X524	Mannosyltransferase	B0X524	B0X524_CULQU	B0X524	0.457	FALSE	9.03914	Mosquito_UP000002320_2026_03_20	2.19e-164	0	526.082
Truncation 2	3	Mosquito_UP000002320_2026_03_20	>tr|B0X524|B0X524_CULQU Mannosyltransferase OS=Culex quinquefasciatus OX=7176 GN=6047725 PE=3 SV=1	6047725	59659.1	17	100	25	17	B0X524	Culex quinquefasciatus	B0X524	Mannosyltransferase	B0X524	B0X524_CULQU	B0X524	0.457	FALSE	9.17656	Mosquito_UP000002320_2026_03_20	2.19e-164	0	578.653
Truncation 2	4	Mosquito_UP000002320_2026_03_20	>tr|B0X524|B0X524_CULQU Mannosyltransferase OS=Culex quinquefasciatus OX=7176 GN=6047725 PE=3 SV=1	6047725	59659.1	17	100	25	17	B0X524	Culex quinquefasciatus	B0X524	Mannosyltransferase	B0X524	B0X524_CULQU	B0X524	0.457	FALSE	9.07172	Mosquito_UP000002320_2026_03_20	2.19e-164	0	538.096
GFP	1	Mosquito_UP000002320_2026_03_20	>tr|B0X525|B0X525_CULQU SUMO-activating enzyme subunit 1 OS=Culex quinquefasciatus OX=7176 GN=6047728 PE=3 SV=1	6047728	36811.2	16	100	21	15	B0X525	Culex quinquefasciatus	B0X525	SUMO-activating enzyme subunit 1	B0X525	B0X525_CULQU	B0X525	0.595	FALSE	11.279	Mosquito_UP000002320_2026_03_20	3.52e-182	0	2484.93
GFP	2	Mosquito_UP000002320_2026_03_20	>tr|B0X525|B0X525_CULQU SUMO-activating enzyme subunit 1 OS=Culex quinquefasciatus OX=7176 GN=6047728 PE=3 SV=1	6047728	36811.2	16	100	21	15	B0X525	Culex quinquefasciatus	B0X525	SUMO-activating enzyme subunit 1	B0X525	B0X525_CULQU	B0X525	0.595	FALSE	11.1545	Mosquito_UP000002320_2026_03_20	3.52e-182	0	2279.43
GFP	3	Mosquito_UP000002320_2026_03_20	>tr|B0X525|B0X525_CULQU SUMO-activating enzyme subunit 1 OS=Culex quinquefasciatus OX=7176 GN=6047728 PE=3 SV=1	6047728	36811.2	16	100	21	15	B0X525	Culex quinquefasciatus	B0X525	SUMO-activating enzyme subunit 1	B0X525	B0X525_CULQU	B0X525	0.595	FALSE	11.1241	Mosquito_UP000002320_2026_03_20	3.52e-182	0	2231.95
GFP	4	Mosquito_UP000002320_2026_03_20	>tr|B0X525|B0X525_CULQU SUMO-activating enzyme subunit 1 OS=Culex quinquefasciatus OX=7176 GN=6047728 PE=3 SV=1	6047728	36811.2	16	100	21	15	B0X525	Culex quinquefasciatus	B0X525	SUMO-activating enzyme subunit 1	B0X525	B0X525_CULQU	B0X525	0.595	FALSE	11.1241	Mosquito_UP000002320_2026_03_20	3.52e-182	0	2231.91
3xFlag-CqBravo	1	Mosquito_UP000002320_2026_03_20	>tr|B0X525|B0X525_CULQU SUMO-activating enzyme subunit 1 OS=Culex quinquefasciatus OX=7176 GN=6047728 PE=3 SV=1	6047728	36811.2	16	100	21	15	B0X525	Culex quinquefasciatus	B0X525	SUMO-activating enzyme subunit 1	B0X525	B0X525_CULQU	B0X525	0.595	FALSE	11.2881	Mosquito_UP000002320_2026_03_20	3.52e-182	0	2500.72
3xFlag-CqBravo	2	Mosquito_UP000002320_2026_03_20	>tr|B0X525|B0X525_CULQU SUMO-activating enzyme subunit 1 OS=Culex quinquefasciatus OX=7176 GN=6047728 PE=3 SV=1	6047728	36811.2	16	100	21	15	B0X525	Culex quinquefasciatus	B0X525	SUMO-activating enzyme subunit 1	B0X525	B0X525_CULQU	B0X525	0.595	FALSE	11.0204	Mosquito_UP000002320_2026_03_20	3.52e-182	0	2077.18
3xFlag-CqBravo	3	Mosquito_UP000002320_2026_03_20	>tr|B0X525|B0X525_CULQU SUMO-activating enzyme subunit 1 OS=Culex quinquefasciatus OX=7176 GN=6047728 PE=3 SV=1	6047728	36811.2	16	100	21	15	B0X525	Culex quinquefasciatus	B0X525	SUMO-activating enzyme subunit 1	B0X525	B0X525_CULQU	B0X525	0.595	FALSE	11.2122	Mosquito_UP000002320_2026_03_20	3.52e-182	0	2372.45
3xFlag-CqBravo	4	Mosquito_UP000002320_2026_03_20	>tr|B0X525|B0X525_CULQU SUMO-activating enzyme subunit 1 OS=Culex quinquefasciatus OX=7176 GN=6047728 PE=3 SV=1	6047728	36811.2	16	100	21	15	B0X525	Culex quinquefasciatus	B0X525	SUMO-activating enzyme subunit 1	B0X525	B0X525_CULQU	B0X525	0.595	FALSE	11.1643	Mosquito_UP000002320_2026_03_20	3.52e-182	0	2295.01
Truncation 2	1	Mosquito_UP000002320_2026_03_20	>tr|B0X525|B0X525_CULQU SUMO-activating enzyme subunit 1 OS=Culex quinquefasciatus OX=7176 GN=6047728 PE=3 SV=1	6047728	36811.2	16	100	21	15	B0X525	Culex quinquefasciatus	B0X525	SUMO-activating enzyme subunit 1	B0X525	B0X525_CULQU	B0X525	0.595	FALSE	11.1208	Mosquito_UP000002320_2026_03_20	3.52e-182	0	2226.92
Truncation 2	2	Mosquito_UP000002320_2026_03_20	>tr|B0X525|B0X525_CULQU SUMO-activating enzyme subunit 1 OS=Culex quinquefasciatus OX=7176 GN=6047728 PE=3 SV=1	6047728	36811.2	16	100	21	15	B0X525	Culex quinquefasciatus	B0X525	SUMO-activating enzyme subunit 1	B0X525	B0X525_CULQU	B0X525	0.595	FALSE	11.0343	Mosquito_UP000002320_2026_03_20	3.52e-182	0	2097.34
Truncation 2	3	Mosquito_UP000002320_2026_03_20	>tr|B0X525|B0X525_CULQU SUMO-activating enzyme subunit 1 OS=Culex quinquefasciatus OX=7176 GN=6047728 PE=3 SV=1	6047728	36811.2	16	100	21	15	B0X525	Culex quinquefasciatus	B0X525	SUMO-activating enzyme subunit 1	B0X525	B0X525_CULQU	B0X525	0.595	FALSE	11.086	Mosquito_UP000002320_2026_03_20	3.52e-182	0	2173.8
Truncation 2	4	Mosquito_UP000002320_2026_03_20	>tr|B0X525|B0X525_CULQU SUMO-activating enzyme subunit 1 OS=Culex quinquefasciatus OX=7176 GN=6047728 PE=3 SV=1	6047728	36811.2	16	100	21	15	B0X525	Culex quinquefasciatus	B0X525	SUMO-activating enzyme subunit 1	B0X525	B0X525_CULQU	B0X525	0.595	FALSE	11.1791	Mosquito_UP000002320_2026_03_20	3.52e-182	0	2318.76
GFP	1	Mosquito_UP000002320_2026_03_20	>tr|B0X526|B0X526_CULQU Dynein light chain OS=Culex quinquefasciatus OX=7176 GN=6047729 PE=3 SV=1	6047729	16200.7	3	91.7	3	3	B0X526	Culex quinquefasciatus	B0X526	Dynein light chain	B0X526	B0X526_CULQU	B0X526	0.382	FALSE	6.25885	Mosquito_UP000002320_2026_03_20	2.55e-250	0	76.5778
GFP	2	Mosquito_UP000002320_2026_03_20	>tr|B0X526|B0X526_CULQU Dynein light chain OS=Culex quinquefasciatus OX=7176 GN=6047729 PE=3 SV=1	6047729	16200.7	3	91.7	3	3	B0X526	Culex quinquefasciatus	B0X526	Dynein light chain	B0X526	B0X526_CULQU	B0X526	0.382	FALSE	6.74551	Mosquito_UP000002320_2026_03_20	2.55e-250	0	107.3
GFP	3	Mosquito_UP000002320_2026_03_20	>tr|B0X526|B0X526_CULQU Dynein light chain OS=Culex quinquefasciatus OX=7176 GN=6047729 PE=3 SV=1	6047729	16200.7	3	91.7	3	3	B0X526	Culex quinquefasciatus	B0X526	Dynein light chain	B0X526	B0X526_CULQU	B0X526	0.382	FALSE	6.61814	Mosquito_UP000002320_2026_03_20	2.55e-250	0	98.2331
GFP	4	Mosquito_UP000002320_2026_03_20	>tr|B0X526|B0X526_CULQU Dynein light chain OS=Culex quinquefasciatus OX=7176 GN=6047729 PE=3 SV=1	6047729	16200.7	3	91.7	3	3	B0X526	Culex quinquefasciatus	B0X526	Dynein light chain	B0X526	B0X526_CULQU	B0X526	0.382	FALSE	6.48043	Mosquito_UP000002320_2026_03_20	2.55e-250	0	89.2902
3xFlag-CqBravo	1	Mosquito_UP000002320_2026_03_20	>tr|B0X526|B0X526_CULQU Dynein light chain OS=Culex quinquefasciatus OX=7176 GN=6047729 PE=3 SV=1	6047729	16200.7	3	91.7	3	3	B0X526	Culex quinquefasciatus	B0X526	Dynein light chain	B0X526	B0X526_CULQU	B0X526	0.382	FALSE	7.13103	Mosquito_UP000002320_2026_03_20	2.55e-250	0	140.169
3xFlag-CqBravo	2	Mosquito_UP000002320_2026_03_20	>tr|B0X526|B0X526_CULQU Dynein light chain OS=Culex quinquefasciatus OX=7176 GN=6047729 PE=3 SV=1	6047729	16200.7	3	91.7	3	3	B0X526	Culex quinquefasciatus	B0X526	Dynein light chain	B0X526	B0X526_CULQU	B0X526	0.382	FALSE	6.52495	Mosquito_UP000002320_2026_03_20	2.55e-250	0	92.0885
3xFlag-CqBravo	3	Mosquito_UP000002320_2026_03_20	>tr|B0X526|B0X526_CULQU Dynein light chain OS=Culex quinquefasciatus OX=7176 GN=6047729 PE=3 SV=1	6047729	16200.7	3	91.7	3	3	B0X526	Culex quinquefasciatus	B0X526	Dynein light chain	B0X526	B0X526_CULQU	B0X526	0.382	FALSE	6.71467	Mosquito_UP000002320_2026_03_20	2.55e-250	0	105.031
3xFlag-CqBravo	4	Mosquito_UP000002320_2026_03_20	>tr|B0X526|B0X526_CULQU Dynein light chain OS=Culex quinquefasciatus OX=7176 GN=6047729 PE=3 SV=1	6047729	16200.7	3	91.7	3	3	B0X526	Culex quinquefasciatus	B0X526	Dynein light chain	B0X526	B0X526_CULQU	B0X526	0.271	FALSE	6.54047	Mosquito_UP000002320_2026_03_20	2.55e-250	0	93.0844
Truncation 2	1	Mosquito_UP000002320_2026_03_20	>tr|B0X526|B0X526_CULQU Dynein light chain OS=Culex quinquefasciatus OX=7176 GN=6047729 PE=3 SV=1	6047729	16200.7	3	91.7	3	3	B0X526	Culex quinquefasciatus	B0X526	Dynein light chain	B0X526	B0X526_CULQU	B0X526	0.382	FALSE	6.33091	Mosquito_UP000002320_2026_03_20	2.55e-250	0	80.4999
Truncation 2	2	Mosquito_UP000002320_2026_03_20	>tr|B0X526|B0X526_CULQU Dynein light chain OS=Culex quinquefasciatus OX=7176 GN=6047729 PE=3 SV=1	6047729	16200.7	3	91.7	3	3	B0X526	Culex quinquefasciatus	B0X526	Dynein light chain	B0X526	B0X526_CULQU	B0X526	0.382	FALSE	6.25275	Mosquito_UP000002320_2026_03_20	2.55e-250	0	76.2547
Truncation 2	3	Mosquito_UP000002320_2026_03_20	>tr|B0X526|B0X526_CULQU Dynein light chain OS=Culex quinquefasciatus OX=7176 GN=6047729 PE=3 SV=1	6047729	16200.7	3	91.7	3	3	B0X526	Culex quinquefasciatus	B0X526	Dynein light chain	B0X526	B0X526_CULQU	B0X526	0.382	FALSE	6.41154	Mosquito_UP000002320_2026_03_20	2.55e-250	0	85.1266
Truncation 2	4	Mosquito_UP000002320_2026_03_20	>tr|B0X526|B0X526_CULQU Dynein light chain OS=Culex quinquefasciatus OX=7176 GN=6047729 PE=3 SV=1	6047729	16200.7	3	91.7	3	3	B0X526	Culex quinquefasciatus	B0X526	Dynein light chain	B0X526	B0X526_CULQU	B0X526	0	FALSE	NaN	Mosquito_UP000002320_2026_03_20	2.55e-250	0	NaN
GFP	1	Mosquito_UP000002320_2026_03_20	>tr|B0X528|B0X528_CULQU Cation efflux protein/ zinc transporter OS=Culex quinquefasciatus OX=7176 GN=6047731 PE=3 SV=1	6047731	46050.1	3	100	3	3	B0X528	Culex quinquefasciatus	B0X528	Cation efflux protein/ zinc transporter	B0X528	B0X528_CULQU	B0X528	0.058	FALSE	8.10808	Mosquito_UP000002320_2026_03_20	8.16e-76	0	275.915
GFP	2	Mosquito_UP000002320_2026_03_20	>tr|B0X528|B0X528_CULQU Cation efflux protein/ zinc transporter OS=Culex quinquefasciatus OX=7176 GN=6047731 PE=3 SV=1	6047731	46050.1	3	100	3	3	B0X528	Culex quinquefasciatus	B0X528	Cation efflux protein/ zinc transporter	B0X528	B0X528_CULQU	B0X528	0.038	FALSE	7.97888	Mosquito_UP000002320_2026_03_20	8.16e-76	0	252.28
GFP	3	Mosquito_UP000002320_2026_03_20	>tr|B0X528|B0X528_CULQU Cation efflux protein/ zinc transporter OS=Culex quinquefasciatus OX=7176 GN=6047731 PE=3 SV=1	6047731	46050.1	3	100	3	3	B0X528	Culex quinquefasciatus	B0X528	Cation efflux protein/ zinc transporter	B0X528	B0X528_CULQU	B0X528	0.058	FALSE	8.19853	Mosquito_UP000002320_2026_03_20	8.16e-76	0	293.767
GFP	4	Mosquito_UP000002320_2026_03_20	>tr|B0X528|B0X528_CULQU Cation efflux protein/ zinc transporter OS=Culex quinquefasciatus OX=7176 GN=6047731 PE=3 SV=1	6047731	46050.1	3	100	3	3	B0X528	Culex quinquefasciatus	B0X528	Cation efflux protein/ zinc transporter	B0X528	B0X528_CULQU	B0X528	0.038	FALSE	8.22119	Mosquito_UP000002320_2026_03_20	8.16e-76	0	298.418
3xFlag-CqBravo	1	Mosquito_UP000002320_2026_03_20	>tr|B0X528|B0X528_CULQU Cation efflux protein/ zinc transporter OS=Culex quinquefasciatus OX=7176 GN=6047731 PE=3 SV=1	6047731	46050.1	3	100	3	3	B0X528	Culex quinquefasciatus	B0X528	Cation efflux protein/ zinc transporter	B0X528	B0X528_CULQU	B0X528	0.058	FALSE	8.04202	Mosquito_UP000002320_2026_03_20	8.16e-76	0	263.565
3xFlag-CqBravo	2	Mosquito_UP000002320_2026_03_20	>tr|B0X528|B0X528_CULQU Cation efflux protein/ zinc transporter OS=Culex quinquefasciatus OX=7176 GN=6047731 PE=3 SV=1	6047731	46050.1	3	100	3	3	B0X528	Culex quinquefasciatus	B0X528	Cation efflux protein/ zinc transporter	B0X528	B0X528_CULQU	B0X528	0.058	FALSE	7.94007	Mosquito_UP000002320_2026_03_20	8.16e-76	0	245.583
3xFlag-CqBravo	3	Mosquito_UP000002320_2026_03_20	>tr|B0X528|B0X528_CULQU Cation efflux protein/ zinc transporter OS=Culex quinquefasciatus OX=7176 GN=6047731 PE=3 SV=1	6047731	46050.1	3	100	3	3	B0X528	Culex quinquefasciatus	B0X528	Cation efflux protein/ zinc transporter	B0X528	B0X528_CULQU	B0X528	0.058	FALSE	8.12175	Mosquito_UP000002320_2026_03_20	8.16e-76	0	278.543
3xFlag-CqBravo	4	Mosquito_UP000002320_2026_03_20	>tr|B0X528|B0X528_CULQU Cation efflux protein/ zinc transporter OS=Culex quinquefasciatus OX=7176 GN=6047731 PE=3 SV=1	6047731	46050.1	3	100	3	3	B0X528	Culex quinquefasciatus	B0X528	Cation efflux protein/ zinc transporter	B0X528	B0X528_CULQU	B0X528	0.058	FALSE	7.96256	Mosquito_UP000002320_2026_03_20	8.16e-76	0	249.442
Truncation 2	1	Mosquito_UP000002320_2026_03_20	>tr|B0X528|B0X528_CULQU Cation efflux protein/ zinc transporter OS=Culex quinquefasciatus OX=7176 GN=6047731 PE=3 SV=1	6047731	46050.1	3	100	3	3	B0X528	Culex quinquefasciatus	B0X528	Cation efflux protein/ zinc transporter	B0X528	B0X528_CULQU	B0X528	0.058	FALSE	8.18279	Mosquito_UP000002320_2026_03_20	8.16e-76	0	290.58
Truncation 2	2	Mosquito_UP000002320_2026_03_20	>tr|B0X528|B0X528_CULQU Cation efflux protein/ zinc transporter OS=Culex quinquefasciatus OX=7176 GN=6047731 PE=3 SV=1	6047731	46050.1	3	100	3	3	B0X528	Culex quinquefasciatus	B0X528	Cation efflux protein/ zinc transporter	B0X528	B0X528_CULQU	B0X528	0.058	FALSE	8.07623	Mosquito_UP000002320_2026_03_20	8.16e-76	0	269.891
Truncation 2	3	Mosquito_UP000002320_2026_03_20	>tr|B0X528|B0X528_CULQU Cation efflux protein/ zinc transporter OS=Culex quinquefasciatus OX=7176 GN=6047731 PE=3 SV=1	6047731	46050.1	3	100	3	3	B0X528	Culex quinquefasciatus	B0X528	Cation efflux protein/ zinc transporter	B0X528	B0X528_CULQU	B0X528	0.038	FALSE	7.91521	Mosquito_UP000002320_2026_03_20	8.16e-76	0	241.388
Truncation 2	4	Mosquito_UP000002320_2026_03_20	>tr|B0X528|B0X528_CULQU Cation efflux protein/ zinc transporter OS=Culex quinquefasciatus OX=7176 GN=6047731 PE=3 SV=1	6047731	46050.1	3	100	3	3	B0X528	Culex quinquefasciatus	B0X528	Cation efflux protein/ zinc transporter	B0X528	B0X528_CULQU	B0X528	0.058	FALSE	7.82159	Mosquito_UP000002320_2026_03_20	8.16e-76	0	226.221
GFP	1	Mosquito_UP000002320_2026_03_20	>tr|B0X529|B0X529_CULQU 40S ribosomal protein S25 OS=Culex quinquefasciatus OX=7176 GN=6047732 PE=3 SV=1	6047732	13336.7	2	100	2	2	B0X529	Culex quinquefasciatus	B0X529	40S ribosomal protein S25	B0X529	B0X529_CULQU	B0X529	0.16	FALSE	12.7441	Mosquito_UP000002320_2026_03_20	1.46e-67	0	6860.6
GFP	2	Mosquito_UP000002320_2026_03_20	>tr|B0X529|B0X529_CULQU 40S ribosomal protein S25 OS=Culex quinquefasciatus OX=7176 GN=6047732 PE=3 SV=1	6047732	13336.7	2	100	2	2	B0X529	Culex quinquefasciatus	B0X529	40S ribosomal protein S25	B0X529	B0X529_CULQU	B0X529	0.16	FALSE	12.7107	Mosquito_UP000002320_2026_03_20	1.46e-67	0	6703.4
GFP	3	Mosquito_UP000002320_2026_03_20	>tr|B0X529|B0X529_CULQU 40S ribosomal protein S25 OS=Culex quinquefasciatus OX=7176 GN=6047732 PE=3 SV=1	6047732	13336.7	2	100	2	2	B0X529	Culex quinquefasciatus	B0X529	40S ribosomal protein S25	B0X529	B0X529_CULQU	B0X529	0.16	FALSE	12.012	Mosquito_UP000002320_2026_03_20	1.46e-67	0	4130.15
GFP	4	Mosquito_UP000002320_2026_03_20	>tr|B0X529|B0X529_CULQU 40S ribosomal protein S25 OS=Culex quinquefasciatus OX=7176 GN=6047732 PE=3 SV=1	6047732	13336.7	2	100	2	2	B0X529	Culex quinquefasciatus	B0X529	40S ribosomal protein S25	B0X529	B0X529_CULQU	B0X529	0.16	FALSE	12.1561	Mosquito_UP000002320_2026_03_20	1.46e-67	0	4563.96
3xFlag-CqBravo	1	Mosquito_UP000002320_2026_03_20	>tr|B0X529|B0X529_CULQU 40S ribosomal protein S25 OS=Culex quinquefasciatus OX=7176 GN=6047732 PE=3 SV=1	6047732	13336.7	2	100	2	2	B0X529	Culex quinquefasciatus	B0X529	40S ribosomal protein S25	B0X529	B0X529_CULQU	B0X529	0.16	FALSE	12.0582	Mosquito_UP000002320_2026_03_20	1.46e-67	0	4264.58
3xFlag-CqBravo	2	Mosquito_UP000002320_2026_03_20	>tr|B0X529|B0X529_CULQU 40S ribosomal protein S25 OS=Culex quinquefasciatus OX=7176 GN=6047732 PE=3 SV=1	6047732	13336.7	2	100	2	2	B0X529	Culex quinquefasciatus	B0X529	40S ribosomal protein S25	B0X529	B0X529_CULQU	B0X529	0.16	FALSE	11.7917	Mosquito_UP000002320_2026_03_20	1.46e-67	0	3545.4
3xFlag-CqBravo	3	Mosquito_UP000002320_2026_03_20	>tr|B0X529|B0X529_CULQU 40S ribosomal protein S25 OS=Culex quinquefasciatus OX=7176 GN=6047732 PE=3 SV=1	6047732	13336.7	2	100	2	2	B0X529	Culex quinquefasciatus	B0X529	40S ribosomal protein S25	B0X529	B0X529_CULQU	B0X529	0.16	FALSE	12.2776	Mosquito_UP000002320_2026_03_20	1.46e-67	0	4965.16
3xFlag-CqBravo	4	Mosquito_UP000002320_2026_03_20	>tr|B0X529|B0X529_CULQU 40S ribosomal protein S25 OS=Culex quinquefasciatus OX=7176 GN=6047732 PE=3 SV=1	6047732	13336.7	2	100	2	2	B0X529	Culex quinquefasciatus	B0X529	40S ribosomal protein S25	B0X529	B0X529_CULQU	B0X529	0.16	FALSE	12.0648	Mosquito_UP000002320_2026_03_20	1.46e-67	0	4284.3
Truncation 2	1	Mosquito_UP000002320_2026_03_20	>tr|B0X529|B0X529_CULQU 40S ribosomal protein S25 OS=Culex quinquefasciatus OX=7176 GN=6047732 PE=3 SV=1	6047732	13336.7	2	100	2	2	B0X529	Culex quinquefasciatus	B0X529	40S ribosomal protein S25	B0X529	B0X529_CULQU	B0X529	0.16	FALSE	12.0797	Mosquito_UP000002320_2026_03_20	1.46e-67	0	4328.54
Truncation 2	2	Mosquito_UP000002320_2026_03_20	>tr|B0X529|B0X529_CULQU 40S ribosomal protein S25 OS=Culex quinquefasciatus OX=7176 GN=6047732 PE=3 SV=1	6047732	13336.7	2	100	2	2	B0X529	Culex quinquefasciatus	B0X529	40S ribosomal protein S25	B0X529	B0X529_CULQU	B0X529	0.16	FALSE	11.2008	Mosquito_UP000002320_2026_03_20	1.46e-67	0	2353.77
Truncation 2	3	Mosquito_UP000002320_2026_03_20	>tr|B0X529|B0X529_CULQU 40S ribosomal protein S25 OS=Culex quinquefasciatus OX=7176 GN=6047732 PE=3 SV=1	6047732	13336.7	2	100	2	2	B0X529	Culex quinquefasciatus	B0X529	40S ribosomal protein S25	B0X529	B0X529_CULQU	B0X529	0.16	FALSE	11.8597	Mosquito_UP000002320_2026_03_20	1.46e-67	0	3716.31
Truncation 2	4	Mosquito_UP000002320_2026_03_20	>tr|B0X529|B0X529_CULQU 40S ribosomal protein S25 OS=Culex quinquefasciatus OX=7176 GN=6047732 PE=3 SV=1	6047732	13336.7	2	100	2	2	B0X529	Culex quinquefasciatus	B0X529	40S ribosomal protein S25	B0X529	B0X529_CULQU	B0X529	0.16	FALSE	11.8848	Mosquito_UP000002320_2026_03_20	1.46e-67	0	3781.73
GFP	1	Mosquito_UP000002320_2026_03_20	>tr|B0X530|B0X530_CULQU Transmembrane protein 49 OS=Culex quinquefasciatus OX=7176 GN=6047733 PE=4 SV=1	6047733	49973.5	7	100	10	7	B0X530	Culex quinquefasciatus	B0X530	Transmembrane protein 49	B0X530	B0X530_CULQU	B0X530	0.18	FALSE	7.77577	Mosquito_UP000002320_2026_03_20	1.27e-162	0	219.15
GFP	2	Mosquito_UP000002320_2026_03_20	>tr|B0X530|B0X530_CULQU Transmembrane protein 49 OS=Culex quinquefasciatus OX=7176 GN=6047733 PE=4 SV=1	6047733	49973.5	7	100	10	7	B0X530	Culex quinquefasciatus	B0X530	Transmembrane protein 49	B0X530	B0X530_CULQU	B0X530	0.18	FALSE	7.73359	Mosquito_UP000002320_2026_03_20	1.27e-162	0	212.835
GFP	3	Mosquito_UP000002320_2026_03_20	>tr|B0X530|B0X530_CULQU Transmembrane protein 49 OS=Culex quinquefasciatus OX=7176 GN=6047733 PE=4 SV=1	6047733	49973.5	7	100	10	7	B0X530	Culex quinquefasciatus	B0X530	Transmembrane protein 49	B0X530	B0X530_CULQU	B0X530	0.18	FALSE	7.49283	Mosquito_UP000002320_2026_03_20	1.27e-162	0	180.122
GFP	4	Mosquito_UP000002320_2026_03_20	>tr|B0X530|B0X530_CULQU Transmembrane protein 49 OS=Culex quinquefasciatus OX=7176 GN=6047733 PE=4 SV=1	6047733	49973.5	7	100	10	7	B0X530	Culex quinquefasciatus	B0X530	Transmembrane protein 49	B0X530	B0X530_CULQU	B0X530	0.18	FALSE	7.66688	Mosquito_UP000002320_2026_03_20	1.27e-162	0	203.217
3xFlag-CqBravo	1	Mosquito_UP000002320_2026_03_20	>tr|B0X530|B0X530_CULQU Transmembrane protein 49 OS=Culex quinquefasciatus OX=7176 GN=6047733 PE=4 SV=1	6047733	49973.5	7	100	10	7	B0X530	Culex quinquefasciatus	B0X530	Transmembrane protein 49	B0X530	B0X530_CULQU	B0X530	0.18	FALSE	7.91763	Mosquito_UP000002320_2026_03_20	1.27e-162	0	241.794
3xFlag-CqBravo	2	Mosquito_UP000002320_2026_03_20	>tr|B0X530|B0X530_CULQU Transmembrane protein 49 OS=Culex quinquefasciatus OX=7176 GN=6047733 PE=4 SV=1	6047733	49973.5	7	100	10	7	B0X530	Culex quinquefasciatus	B0X530	Transmembrane protein 49	B0X530	B0X530_CULQU	B0X530	0.18	FALSE	7.83073	Mosquito_UP000002320_2026_03_20	1.27e-162	0	227.659
3xFlag-CqBravo	3	Mosquito_UP000002320_2026_03_20	>tr|B0X530|B0X530_CULQU Transmembrane protein 49 OS=Culex quinquefasciatus OX=7176 GN=6047733 PE=4 SV=1	6047733	49973.5	7	100	10	7	B0X530	Culex quinquefasciatus	B0X530	Transmembrane protein 49	B0X530	B0X530_CULQU	B0X530	0.18	FALSE	7.82862	Mosquito_UP000002320_2026_03_20	1.27e-162	0	227.327
3xFlag-CqBravo	4	Mosquito_UP000002320_2026_03_20	>tr|B0X530|B0X530_CULQU Transmembrane protein 49 OS=Culex quinquefasciatus OX=7176 GN=6047733 PE=4 SV=1	6047733	49973.5	7	100	10	7	B0X530	Culex quinquefasciatus	B0X530	Transmembrane protein 49	B0X530	B0X530_CULQU	B0X530	0.18	FALSE	7.92902	Mosquito_UP000002320_2026_03_20	1.27e-162	0	243.71
Truncation 2	1	Mosquito_UP000002320_2026_03_20	>tr|B0X530|B0X530_CULQU Transmembrane protein 49 OS=Culex quinquefasciatus OX=7176 GN=6047733 PE=4 SV=1	6047733	49973.5	7	100	10	7	B0X530	Culex quinquefasciatus	B0X530	Transmembrane protein 49	B0X530	B0X530_CULQU	B0X530	0.18	FALSE	8.077	Mosquito_UP000002320_2026_03_20	1.27e-162	0	270.034
Truncation 2	2	Mosquito_UP000002320_2026_03_20	>tr|B0X530|B0X530_CULQU Transmembrane protein 49 OS=Culex quinquefasciatus OX=7176 GN=6047733 PE=4 SV=1	6047733	49973.5	7	100	10	7	B0X530	Culex quinquefasciatus	B0X530	Transmembrane protein 49	B0X530	B0X530_CULQU	B0X530	0.18	FALSE	7.71776	Mosquito_UP000002320_2026_03_20	1.27e-162	0	210.512
Truncation 2	3	Mosquito_UP000002320_2026_03_20	>tr|B0X530|B0X530_CULQU Transmembrane protein 49 OS=Culex quinquefasciatus OX=7176 GN=6047733 PE=4 SV=1	6047733	49973.5	7	100	10	7	B0X530	Culex quinquefasciatus	B0X530	Transmembrane protein 49	B0X530	B0X530_CULQU	B0X530	0.18	FALSE	7.84057	Mosquito_UP000002320_2026_03_20	1.27e-162	0	229.216
Truncation 2	4	Mosquito_UP000002320_2026_03_20	>tr|B0X530|B0X530_CULQU Transmembrane protein 49 OS=Culex quinquefasciatus OX=7176 GN=6047733 PE=4 SV=1	6047733	49973.5	7	100	10	7	B0X530	Culex quinquefasciatus	B0X530	Transmembrane protein 49	B0X530	B0X530_CULQU	B0X530	0.18	FALSE	7.84575	Mosquito_UP000002320_2026_03_20	1.27e-162	0	230.041
GFP	1	Mosquito_UP000002320_2026_03_20	>tr|B0X531|B0X531_CULQU Nucleolar protein 12 OS=Culex quinquefasciatus OX=7176 GN=6047734 PE=3 SV=1	6047734	31736.6	5	100	5	5	B0X531	Culex quinquefasciatus	B0X531	Nucleolar protein 12	B0X531	B0X531_CULQU	B0X531	0.116	FALSE	7.95005	Mosquito_UP000002320_2026_03_20	1.12e-71	0	247.288
GFP	2	Mosquito_UP000002320_2026_03_20	>tr|B0X531|B0X531_CULQU Nucleolar protein 12 OS=Culex quinquefasciatus OX=7176 GN=6047734 PE=3 SV=1	6047734	31736.6	5	100	5	5	B0X531	Culex quinquefasciatus	B0X531	Nucleolar protein 12	B0X531	B0X531_CULQU	B0X531	0.069	FALSE	7.80723	Mosquito_UP000002320_2026_03_20	1.12e-71	0	223.98
GFP	3	Mosquito_UP000002320_2026_03_20	>tr|B0X531|B0X531_CULQU Nucleolar protein 12 OS=Culex quinquefasciatus OX=7176 GN=6047734 PE=3 SV=1	6047734	31736.6	5	100	5	5	B0X531	Culex quinquefasciatus	B0X531	Nucleolar protein 12	B0X531	B0X531_CULQU	B0X531	0.116	FALSE	7.83281	Mosquito_UP000002320_2026_03_20	1.12e-71	0	227.987
GFP	4	Mosquito_UP000002320_2026_03_20	>tr|B0X531|B0X531_CULQU Nucleolar protein 12 OS=Culex quinquefasciatus OX=7176 GN=6047734 PE=3 SV=1	6047734	31736.6	5	100	5	5	B0X531	Culex quinquefasciatus	B0X531	Nucleolar protein 12	B0X531	B0X531_CULQU	B0X531	0.116	FALSE	7.68228	Mosquito_UP000002320_2026_03_20	1.12e-71	0	205.398
3xFlag-CqBravo	1	Mosquito_UP000002320_2026_03_20	>tr|B0X531|B0X531_CULQU Nucleolar protein 12 OS=Culex quinquefasciatus OX=7176 GN=6047734 PE=3 SV=1	6047734	31736.6	5	100	5	5	B0X531	Culex quinquefasciatus	B0X531	Nucleolar protein 12	B0X531	B0X531_CULQU	B0X531	0.116	FALSE	8.12648	Mosquito_UP000002320_2026_03_20	1.12e-71	0	279.457
3xFlag-CqBravo	2	Mosquito_UP000002320_2026_03_20	>tr|B0X531|B0X531_CULQU Nucleolar protein 12 OS=Culex quinquefasciatus OX=7176 GN=6047734 PE=3 SV=1	6047734	31736.6	5	100	5	5	B0X531	Culex quinquefasciatus	B0X531	Nucleolar protein 12	B0X531	B0X531_CULQU	B0X531	0.116	FALSE	7.85149	Mosquito_UP000002320_2026_03_20	1.12e-71	0	230.959
3xFlag-CqBravo	3	Mosquito_UP000002320_2026_03_20	>tr|B0X531|B0X531_CULQU Nucleolar protein 12 OS=Culex quinquefasciatus OX=7176 GN=6047734 PE=3 SV=1	6047734	31736.6	5	100	5	5	B0X531	Culex quinquefasciatus	B0X531	Nucleolar protein 12	B0X531	B0X531_CULQU	B0X531	0.116	FALSE	7.91413	Mosquito_UP000002320_2026_03_20	1.12e-71	0	241.208
3xFlag-CqBravo	4	Mosquito_UP000002320_2026_03_20	>tr|B0X531|B0X531_CULQU Nucleolar protein 12 OS=Culex quinquefasciatus OX=7176 GN=6047734 PE=3 SV=1	6047734	31736.6	5	100	5	5	B0X531	Culex quinquefasciatus	B0X531	Nucleolar protein 12	B0X531	B0X531_CULQU	B0X531	0.069	FALSE	7.90858	Mosquito_UP000002320_2026_03_20	1.12e-71	0	240.281
Truncation 2	1	Mosquito_UP000002320_2026_03_20	>tr|B0X531|B0X531_CULQU Nucleolar protein 12 OS=Culex quinquefasciatus OX=7176 GN=6047734 PE=3 SV=1	6047734	31736.6	5	100	5	5	B0X531	Culex quinquefasciatus	B0X531	Nucleolar protein 12	B0X531	B0X531_CULQU	B0X531	0.116	FALSE	7.78804	Mosquito_UP000002320_2026_03_20	1.12e-71	0	221.021
Truncation 2	2	Mosquito_UP000002320_2026_03_20	>tr|B0X531|B0X531_CULQU Nucleolar protein 12 OS=Culex quinquefasciatus OX=7176 GN=6047734 PE=3 SV=1	6047734	31736.6	5	100	5	5	B0X531	Culex quinquefasciatus	B0X531	Nucleolar protein 12	B0X531	B0X531_CULQU	B0X531	0.116	FALSE	7.35086	Mosquito_UP000002320_2026_03_20	1.12e-71	0	163.241
Truncation 2	3	Mosquito_UP000002320_2026_03_20	>tr|B0X531|B0X531_CULQU Nucleolar protein 12 OS=Culex quinquefasciatus OX=7176 GN=6047734 PE=3 SV=1	6047734	31736.6	5	100	5	5	B0X531	Culex quinquefasciatus	B0X531	Nucleolar protein 12	B0X531	B0X531_CULQU	B0X531	0.116	FALSE	7.69306	Mosquito_UP000002320_2026_03_20	1.12e-71	0	206.939
Truncation 2	4	Mosquito_UP000002320_2026_03_20	>tr|B0X531|B0X531_CULQU Nucleolar protein 12 OS=Culex quinquefasciatus OX=7176 GN=6047734 PE=3 SV=1	6047734	31736.6	5	100	5	5	B0X531	Culex quinquefasciatus	B0X531	Nucleolar protein 12	B0X531	B0X531_CULQU	B0X531	0.116	FALSE	7.64961	Mosquito_UP000002320_2026_03_20	1.12e-71	0	200.799
GFP	1	Mosquito_UP000002320_2026_03_20	>tr|B0X532|B0X532_CULQU FAM114A2 OS=Culex quinquefasciatus OX=7176 GN=6047735 PE=3 SV=1	6047735	62661.2	21	100	21	19	B0X532	Culex quinquefasciatus	B0X532	FAM114A2	B0X532	B0X532_CULQU	B0X532	0.431	FALSE	8.26896	Mosquito_UP000002320_2026_03_20	3.05e-152	0	308.465
GFP	2	Mosquito_UP000002320_2026_03_20	>tr|B0X532|B0X532_CULQU FAM114A2 OS=Culex quinquefasciatus OX=7176 GN=6047735 PE=3 SV=1	6047735	62661.2	21	100	21	19	B0X532	Culex quinquefasciatus	B0X532	FAM114A2	B0X532	B0X532_CULQU	B0X532	0.445	FALSE	8.08811	Mosquito_UP000002320_2026_03_20	3.05e-152	0	272.122
GFP	3	Mosquito_UP000002320_2026_03_20	>tr|B0X532|B0X532_CULQU FAM114A2 OS=Culex quinquefasciatus OX=7176 GN=6047735 PE=3 SV=1	6047735	62661.2	21	100	21	19	B0X532	Culex quinquefasciatus	B0X532	FAM114A2	B0X532	B0X532_CULQU	B0X532	0.462	FALSE	8.11309	Mosquito_UP000002320_2026_03_20	3.05e-152	0	276.875
GFP	4	Mosquito_UP000002320_2026_03_20	>tr|B0X532|B0X532_CULQU FAM114A2 OS=Culex quinquefasciatus OX=7176 GN=6047735 PE=3 SV=1	6047735	62661.2	21	100	21	19	B0X532	Culex quinquefasciatus	B0X532	FAM114A2	B0X532	B0X532_CULQU	B0X532	0.49	FALSE	8.21321	Mosquito_UP000002320_2026_03_20	3.05e-152	0	296.772
3xFlag-CqBravo	1	Mosquito_UP000002320_2026_03_20	>tr|B0X532|B0X532_CULQU FAM114A2 OS=Culex quinquefasciatus OX=7176 GN=6047735 PE=3 SV=1	6047735	62661.2	21	100	21	19	B0X532	Culex quinquefasciatus	B0X532	FAM114A2	B0X532	B0X532_CULQU	B0X532	0.445	FALSE	8.17652	Mosquito_UP000002320_2026_03_20	3.05e-152	0	289.319
3xFlag-CqBravo	2	Mosquito_UP000002320_2026_03_20	>tr|B0X532|B0X532_CULQU FAM114A2 OS=Culex quinquefasciatus OX=7176 GN=6047735 PE=3 SV=1	6047735	62661.2	21	100	21	19	B0X532	Culex quinquefasciatus	B0X532	FAM114A2	B0X532	B0X532_CULQU	B0X532	0.431	FALSE	8.19399	Mosquito_UP000002320_2026_03_20	3.05e-152	0	292.845
3xFlag-CqBravo	3	Mosquito_UP000002320_2026_03_20	>tr|B0X532|B0X532_CULQU FAM114A2 OS=Culex quinquefasciatus OX=7176 GN=6047735 PE=3 SV=1	6047735	62661.2	21	100	21	19	B0X532	Culex quinquefasciatus	B0X532	FAM114A2	B0X532	B0X532_CULQU	B0X532	0.49	FALSE	8.12727	Mosquito_UP000002320_2026_03_20	3.05e-152	0	279.611
3xFlag-CqBravo	4	Mosquito_UP000002320_2026_03_20	>tr|B0X532|B0X532_CULQU FAM114A2 OS=Culex quinquefasciatus OX=7176 GN=6047735 PE=3 SV=1	6047735	62661.2	21	100	21	19	B0X532	Culex quinquefasciatus	B0X532	FAM114A2	B0X532	B0X532_CULQU	B0X532	0.417	FALSE	8.27498	Mosquito_UP000002320_2026_03_20	3.05e-152	0	309.754
Truncation 2	1	Mosquito_UP000002320_2026_03_20	>tr|B0X532|B0X532_CULQU FAM114A2 OS=Culex quinquefasciatus OX=7176 GN=6047735 PE=3 SV=1	6047735	62661.2	21	100	21	19	B0X532	Culex quinquefasciatus	B0X532	FAM114A2	B0X532	B0X532_CULQU	B0X532	0.445	FALSE	8.27741	Mosquito_UP000002320_2026_03_20	3.05e-152	0	310.276
Truncation 2	2	Mosquito_UP000002320_2026_03_20	>tr|B0X532|B0X532_CULQU FAM114A2 OS=Culex quinquefasciatus OX=7176 GN=6047735 PE=3 SV=1	6047735	62661.2	21	100	21	19	B0X532	Culex quinquefasciatus	B0X532	FAM114A2	B0X532	B0X532_CULQU	B0X532	0.49	FALSE	8.29493	Mosquito_UP000002320_2026_03_20	3.05e-152	0	314.067
Truncation 2	3	Mosquito_UP000002320_2026_03_20	>tr|B0X532|B0X532_CULQU FAM114A2 OS=Culex quinquefasciatus OX=7176 GN=6047735 PE=3 SV=1	6047735	62661.2	21	100	21	19	B0X532	Culex quinquefasciatus	B0X532	FAM114A2	B0X532	B0X532_CULQU	B0X532	0.476	FALSE	8.17332	Mosquito_UP000002320_2026_03_20	3.05e-152	0	288.679
Truncation 2	4	Mosquito_UP000002320_2026_03_20	>tr|B0X532|B0X532_CULQU FAM114A2 OS=Culex quinquefasciatus OX=7176 GN=6047735 PE=3 SV=1	6047735	62661.2	21	100	21	19	B0X532	Culex quinquefasciatus	B0X532	FAM114A2	B0X532	B0X532_CULQU	B0X532	0.445	FALSE	8.29496	Mosquito_UP000002320_2026_03_20	3.05e-152	0	314.074
GFP	1	Mosquito_UP000002320_2026_03_20	>tr|B0X533|B0X533_CULQU rRNA adenine N(6)-methyltransferase OS=Culex quinquefasciatus OX=7176 GN=6047736 PE=3 SV=1	6047736	34587.8	5	100	5	5	B0X533	Culex quinquefasciatus	B0X533	rRNA adenine N(6)-methyltransferase	B0X533	B0X533_CULQU	B0X533	0.199	FALSE	7.20923	Mosquito_UP000002320_2026_03_20	2.34e-157	0	147.977
GFP	2	Mosquito_UP000002320_2026_03_20	>tr|B0X533|B0X533_CULQU rRNA adenine N(6)-methyltransferase OS=Culex quinquefasciatus OX=7176 GN=6047736 PE=3 SV=1	6047736	34587.8	5	100	5	5	B0X533	Culex quinquefasciatus	B0X533	rRNA adenine N(6)-methyltransferase	B0X533	B0X533_CULQU	B0X533	0.199	FALSE	7.02594	Mosquito_UP000002320_2026_03_20	2.34e-157	0	130.322
GFP	3	Mosquito_UP000002320_2026_03_20	>tr|B0X533|B0X533_CULQU rRNA adenine N(6)-methyltransferase OS=Culex quinquefasciatus OX=7176 GN=6047736 PE=3 SV=1	6047736	34587.8	5	100	5	5	B0X533	Culex quinquefasciatus	B0X533	rRNA adenine N(6)-methyltransferase	B0X533	B0X533_CULQU	B0X533	0.199	FALSE	7.2987	Mosquito_UP000002320_2026_03_20	2.34e-157	0	157.444
GFP	4	Mosquito_UP000002320_2026_03_20	>tr|B0X533|B0X533_CULQU rRNA adenine N(6)-methyltransferase OS=Culex quinquefasciatus OX=7176 GN=6047736 PE=3 SV=1	6047736	34587.8	5	100	5	5	B0X533	Culex quinquefasciatus	B0X533	rRNA adenine N(6)-methyltransferase	B0X533	B0X533_CULQU	B0X533	0.199	FALSE	6.91933	Mosquito_UP000002320_2026_03_20	2.34e-157	0	121.039
3xFlag-CqBravo	1	Mosquito_UP000002320_2026_03_20	>tr|B0X533|B0X533_CULQU rRNA adenine N(6)-methyltransferase OS=Culex quinquefasciatus OX=7176 GN=6047736 PE=3 SV=1	6047736	34587.8	5	100	5	5	B0X533	Culex quinquefasciatus	B0X533	rRNA adenine N(6)-methyltransferase	B0X533	B0X533_CULQU	B0X533	0.199	FALSE	7.51256	Mosquito_UP000002320_2026_03_20	2.34e-157	0	182.603
3xFlag-CqBravo	2	Mosquito_UP000002320_2026_03_20	>tr|B0X533|B0X533_CULQU rRNA adenine N(6)-methyltransferase OS=Culex quinquefasciatus OX=7176 GN=6047736 PE=3 SV=1	6047736	34587.8	5	100	5	5	B0X533	Culex quinquefasciatus	B0X533	rRNA adenine N(6)-methyltransferase	B0X533	B0X533_CULQU	B0X533	0.199	FALSE	7.29316	Mosquito_UP000002320_2026_03_20	2.34e-157	0	156.841
3xFlag-CqBravo	3	Mosquito_UP000002320_2026_03_20	>tr|B0X533|B0X533_CULQU rRNA adenine N(6)-methyltransferase OS=Culex quinquefasciatus OX=7176 GN=6047736 PE=3 SV=1	6047736	34587.8	5	100	5	5	B0X533	Culex quinquefasciatus	B0X533	rRNA adenine N(6)-methyltransferase	B0X533	B0X533_CULQU	B0X533	0.199	FALSE	7.26406	Mosquito_UP000002320_2026_03_20	2.34e-157	0	153.709
3xFlag-CqBravo	4	Mosquito_UP000002320_2026_03_20	>tr|B0X533|B0X533_CULQU rRNA adenine N(6)-methyltransferase OS=Culex quinquefasciatus OX=7176 GN=6047736 PE=3 SV=1	6047736	34587.8	5	100	5	5	B0X533	Culex quinquefasciatus	B0X533	rRNA adenine N(6)-methyltransferase	B0X533	B0X533_CULQU	B0X533	0.199	FALSE	7.21608	Mosquito_UP000002320_2026_03_20	2.34e-157	0	148.681
Truncation 2	1	Mosquito_UP000002320_2026_03_20	>tr|B0X533|B0X533_CULQU rRNA adenine N(6)-methyltransferase OS=Culex quinquefasciatus OX=7176 GN=6047736 PE=3 SV=1	6047736	34587.8	5	100	5	5	B0X533	Culex quinquefasciatus	B0X533	rRNA adenine N(6)-methyltransferase	B0X533	B0X533_CULQU	B0X533	0.199	FALSE	7.14144	Mosquito_UP000002320_2026_03_20	2.34e-157	0	141.185
Truncation 2	2	Mosquito_UP000002320_2026_03_20	>tr|B0X533|B0X533_CULQU rRNA adenine N(6)-methyltransferase OS=Culex quinquefasciatus OX=7176 GN=6047736 PE=3 SV=1	6047736	34587.8	5	100	5	5	B0X533	Culex quinquefasciatus	B0X533	rRNA adenine N(6)-methyltransferase	B0X533	B0X533_CULQU	B0X533	0.199	FALSE	7.2399	Mosquito_UP000002320_2026_03_20	2.34e-157	0	151.157
Truncation 2	3	Mosquito_UP000002320_2026_03_20	>tr|B0X533|B0X533_CULQU rRNA adenine N(6)-methyltransferase OS=Culex quinquefasciatus OX=7176 GN=6047736 PE=3 SV=1	6047736	34587.8	5	100	5	5	B0X533	Culex quinquefasciatus	B0X533	rRNA adenine N(6)-methyltransferase	B0X533	B0X533_CULQU	B0X533	0.199	FALSE	7.02071	Mosquito_UP000002320_2026_03_20	2.34e-157	0	129.851
Truncation 2	4	Mosquito_UP000002320_2026_03_20	>tr|B0X533|B0X533_CULQU rRNA adenine N(6)-methyltransferase OS=Culex quinquefasciatus OX=7176 GN=6047736 PE=3 SV=1	6047736	34587.8	5	100	5	5	B0X533	Culex quinquefasciatus	B0X533	rRNA adenine N(6)-methyltransferase	B0X533	B0X533_CULQU	B0X533	0.199	FALSE	7.06151	Mosquito_UP000002320_2026_03_20	2.34e-157	0	133.575
GFP	1	Mosquito_UP000002320_2026_03_20	>tr|B0X536|B0X536_CULQU L(2)-PA OS=Culex quinquefasciatus OX=7176 GN=6047739 PE=4 SV=1	6047739	21669.2	6	100	7	6	B0X536	Culex quinquefasciatus	B0X536	L(2)-PA	B0X536	B0X536_CULQU	B0X536	0.446	FALSE	8.24641	Mosquito_UP000002320_2026_03_20	1.36e-200	0	303.68
GFP	2	Mosquito_UP000002320_2026_03_20	>tr|B0X536|B0X536_CULQU L(2)-PA OS=Culex quinquefasciatus OX=7176 GN=6047739 PE=4 SV=1	6047739	21669.2	6	100	7	6	B0X536	Culex quinquefasciatus	B0X536	L(2)-PA	B0X536	B0X536_CULQU	B0X536	0.446	FALSE	8.50811	Mosquito_UP000002320_2026_03_20	1.36e-200	0	364.079
GFP	3	Mosquito_UP000002320_2026_03_20	>tr|B0X536|B0X536_CULQU L(2)-PA OS=Culex quinquefasciatus OX=7176 GN=6047739 PE=4 SV=1	6047739	21669.2	6	100	7	6	B0X536	Culex quinquefasciatus	B0X536	L(2)-PA	B0X536	B0X536_CULQU	B0X536	0.446	FALSE	8.20828	Mosquito_UP000002320_2026_03_20	1.36e-200	0	295.759
GFP	4	Mosquito_UP000002320_2026_03_20	>tr|B0X536|B0X536_CULQU L(2)-PA OS=Culex quinquefasciatus OX=7176 GN=6047739 PE=4 SV=1	6047739	21669.2	6	100	7	6	B0X536	Culex quinquefasciatus	B0X536	L(2)-PA	B0X536	B0X536_CULQU	B0X536	0.446	FALSE	8.34958	Mosquito_UP000002320_2026_03_20	1.36e-200	0	326.193
3xFlag-CqBravo	1	Mosquito_UP000002320_2026_03_20	>tr|B0X536|B0X536_CULQU L(2)-PA OS=Culex quinquefasciatus OX=7176 GN=6047739 PE=4 SV=1	6047739	21669.2	6	100	7	6	B0X536	Culex quinquefasciatus	B0X536	L(2)-PA	B0X536	B0X536_CULQU	B0X536	0.446	FALSE	8.58974	Mosquito_UP000002320_2026_03_20	1.36e-200	0	385.274
3xFlag-CqBravo	2	Mosquito_UP000002320_2026_03_20	>tr|B0X536|B0X536_CULQU L(2)-PA OS=Culex quinquefasciatus OX=7176 GN=6047739 PE=4 SV=1	6047739	21669.2	6	100	7	6	B0X536	Culex quinquefasciatus	B0X536	L(2)-PA	B0X536	B0X536_CULQU	B0X536	0.446	FALSE	8.54469	Mosquito_UP000002320_2026_03_20	1.36e-200	0	373.428
3xFlag-CqBravo	3	Mosquito_UP000002320_2026_03_20	>tr|B0X536|B0X536_CULQU L(2)-PA OS=Culex quinquefasciatus OX=7176 GN=6047739 PE=4 SV=1	6047739	21669.2	6	100	7	6	B0X536	Culex quinquefasciatus	B0X536	L(2)-PA	B0X536	B0X536_CULQU	B0X536	0.446	FALSE	8.67534	Mosquito_UP000002320_2026_03_20	1.36e-200	0	408.826
3xFlag-CqBravo	4	Mosquito_UP000002320_2026_03_20	>tr|B0X536|B0X536_CULQU L(2)-PA OS=Culex quinquefasciatus OX=7176 GN=6047739 PE=4 SV=1	6047739	21669.2	6	100	7	6	B0X536	Culex quinquefasciatus	B0X536	L(2)-PA	B0X536	B0X536_CULQU	B0X536	0.446	FALSE	8.485	Mosquito_UP000002320_2026_03_20	1.36e-200	0	358.293
Truncation 2	1	Mosquito_UP000002320_2026_03_20	>tr|B0X536|B0X536_CULQU L(2)-PA OS=Culex quinquefasciatus OX=7176 GN=6047739 PE=4 SV=1	6047739	21669.2	6	100	7	6	B0X536	Culex quinquefasciatus	B0X536	L(2)-PA	B0X536	B0X536_CULQU	B0X536	0.446	FALSE	8.11552	Mosquito_UP000002320_2026_03_20	1.36e-200	0	277.342
Truncation 2	2	Mosquito_UP000002320_2026_03_20	>tr|B0X536|B0X536_CULQU L(2)-PA OS=Culex quinquefasciatus OX=7176 GN=6047739 PE=4 SV=1	6047739	21669.2	6	100	7	6	B0X536	Culex quinquefasciatus	B0X536	L(2)-PA	B0X536	B0X536_CULQU	B0X536	0.446	FALSE	8.48044	Mosquito_UP000002320_2026_03_20	1.36e-200	0	357.164
Truncation 2	3	Mosquito_UP000002320_2026_03_20	>tr|B0X536|B0X536_CULQU L(2)-PA OS=Culex quinquefasciatus OX=7176 GN=6047739 PE=4 SV=1	6047739	21669.2	6	100	7	6	B0X536	Culex quinquefasciatus	B0X536	L(2)-PA	B0X536	B0X536_CULQU	B0X536	0.446	FALSE	8.5207	Mosquito_UP000002320_2026_03_20	1.36e-200	0	367.269
Truncation 2	4	Mosquito_UP000002320_2026_03_20	>tr|B0X536|B0X536_CULQU L(2)-PA OS=Culex quinquefasciatus OX=7176 GN=6047739 PE=4 SV=1	6047739	21669.2	6	100	7	6	B0X536	Culex quinquefasciatus	B0X536	L(2)-PA	B0X536	B0X536_CULQU	B0X536	0.446	FALSE	8.57972	Mosquito_UP000002320_2026_03_20	1.36e-200	0	382.607
GFP	1	Mosquito_UP000002320_2026_03_20	>tr|B0X565|B0X565_CULQU Transient receptor potential cation channel protein painless OS=Culex quinquefasciatus OX=7176 GN=6047776 PE=4 SV=1	6047776	93936.8	8	100	8	8	B0X565	Culex quinquefasciatus	B0X565	Transient receptor potential cation channel protein painless	B0X565	B0X565_CULQU	B0X565	0.116	FALSE	6.38086	Mosquito_UP000002320_2026_03_20	1.32e-43	0	83.3353
GFP	2	Mosquito_UP000002320_2026_03_20	>tr|B0X565|B0X565_CULQU Transient receptor potential cation channel protein painless OS=Culex quinquefasciatus OX=7176 GN=6047776 PE=4 SV=1	6047776	93936.8	8	100	8	8	B0X565	Culex quinquefasciatus	B0X565	Transient receptor potential cation channel protein painless	B0X565	B0X565_CULQU	B0X565	0.131	FALSE	6.44463	Mosquito_UP000002320_2026_03_20	1.32e-43	0	87.1019
GFP	3	Mosquito_UP000002320_2026_03_20	>tr|B0X565|B0X565_CULQU Transient receptor potential cation channel protein painless OS=Culex quinquefasciatus OX=7176 GN=6047776 PE=4 SV=1	6047776	93936.8	8	100	8	8	B0X565	Culex quinquefasciatus	B0X565	Transient receptor potential cation channel protein painless	B0X565	B0X565_CULQU	B0X565	0.131	FALSE	6.61457	Mosquito_UP000002320_2026_03_20	1.32e-43	0	97.9902
GFP	4	Mosquito_UP000002320_2026_03_20	>tr|B0X565|B0X565_CULQU Transient receptor potential cation channel protein painless OS=Culex quinquefasciatus OX=7176 GN=6047776 PE=4 SV=1	6047776	93936.8	8	100	8	8	B0X565	Culex quinquefasciatus	B0X565	Transient receptor potential cation channel protein painless	B0X565	B0X565_CULQU	B0X565	0.094	FALSE	6.43335	Mosquito_UP000002320_2026_03_20	1.32e-43	0	86.4234
3xFlag-CqBravo	1	Mosquito_UP000002320_2026_03_20	>tr|B0X565|B0X565_CULQU Transient receptor potential cation channel protein painless OS=Culex quinquefasciatus OX=7176 GN=6047776 PE=4 SV=1	6047776	93936.8	8	100	8	8	B0X565	Culex quinquefasciatus	B0X565	Transient receptor potential cation channel protein painless	B0X565	B0X565_CULQU	B0X565	0.087	FALSE	6.55202	Mosquito_UP000002320_2026_03_20	1.32e-43	0	93.833
3xFlag-CqBravo	2	Mosquito_UP000002320_2026_03_20	>tr|B0X565|B0X565_CULQU Transient receptor potential cation channel protein painless OS=Culex quinquefasciatus OX=7176 GN=6047776 PE=4 SV=1	6047776	93936.8	8	100	8	8	B0X565	Culex quinquefasciatus	B0X565	Transient receptor potential cation channel protein painless	B0X565	B0X565_CULQU	B0X565	0.131	FALSE	6.30821	Mosquito_UP000002320_2026_03_20	1.32e-43	0	79.2429
3xFlag-CqBravo	3	Mosquito_UP000002320_2026_03_20	>tr|B0X565|B0X565_CULQU Transient receptor potential cation channel protein painless OS=Culex quinquefasciatus OX=7176 GN=6047776 PE=4 SV=1	6047776	93936.8	8	100	8	8	B0X565	Culex quinquefasciatus	B0X565	Transient receptor potential cation channel protein painless	B0X565	B0X565_CULQU	B0X565	0.089	FALSE	6.41867	Mosquito_UP000002320_2026_03_20	1.32e-43	0	85.5485
3xFlag-CqBravo	4	Mosquito_UP000002320_2026_03_20	>tr|B0X565|B0X565_CULQU Transient receptor potential cation channel protein painless OS=Culex quinquefasciatus OX=7176 GN=6047776 PE=4 SV=1	6047776	93936.8	8	100	8	8	B0X565	Culex quinquefasciatus	B0X565	Transient receptor potential cation channel protein painless	B0X565	B0X565_CULQU	B0X565	0.075	FALSE	6.10916	Mosquito_UP000002320_2026_03_20	1.32e-43	0	69.0306
Truncation 2	1	Mosquito_UP000002320_2026_03_20	>tr|B0X565|B0X565_CULQU Transient receptor potential cation channel protein painless OS=Culex quinquefasciatus OX=7176 GN=6047776 PE=4 SV=1	6047776	93936.8	8	100	8	8	B0X565	Culex quinquefasciatus	B0X565	Transient receptor potential cation channel protein painless	B0X565	B0X565_CULQU	B0X565	0.096	FALSE	6.17387	Mosquito_UP000002320_2026_03_20	1.32e-43	0	72.1972
Truncation 2	2	Mosquito_UP000002320_2026_03_20	>tr|B0X565|B0X565_CULQU Transient receptor potential cation channel protein painless OS=Culex quinquefasciatus OX=7176 GN=6047776 PE=4 SV=1	6047776	93936.8	8	100	8	8	B0X565	Culex quinquefasciatus	B0X565	Transient receptor potential cation channel protein painless	B0X565	B0X565_CULQU	B0X565	0.091	FALSE	6.21229	Mosquito_UP000002320_2026_03_20	1.32e-43	0	74.1459
Truncation 2	3	Mosquito_UP000002320_2026_03_20	>tr|B0X565|B0X565_CULQU Transient receptor potential cation channel protein painless OS=Culex quinquefasciatus OX=7176 GN=6047776 PE=4 SV=1	6047776	93936.8	8	100	8	8	B0X565	Culex quinquefasciatus	B0X565	Transient receptor potential cation channel protein painless	B0X565	B0X565_CULQU	B0X565	0.113	FALSE	6.28603	Mosquito_UP000002320_2026_03_20	1.32e-43	0	78.0341
Truncation 2	4	Mosquito_UP000002320_2026_03_20	>tr|B0X565|B0X565_CULQU Transient receptor potential cation channel protein painless OS=Culex quinquefasciatus OX=7176 GN=6047776 PE=4 SV=1	6047776	93936.8	8	100	8	8	B0X565	Culex quinquefasciatus	B0X565	Transient receptor potential cation channel protein painless	B0X565	B0X565_CULQU	B0X565	0.131	FALSE	6.38583	Mosquito_UP000002320_2026_03_20	1.32e-43	0	83.6231
GFP	1	Mosquito_UP000002320_2026_03_20	>tr|B0X567|B0X567_CULQU Transient receptor potential cation channel protein painless OS=Culex quinquefasciatus OX=7176 GN=6047773 PE=4 SV=1	6047773	154866	18	100	20	18	B0X567	Culex quinquefasciatus	B0X567	Transient receptor potential cation channel protein painless	B0X567	B0X567_CULQU	B0X567	0.143	FALSE	8.6747	Mosquito_UP000002320_2026_03_20	0	0	408.644
GFP	2	Mosquito_UP000002320_2026_03_20	>tr|B0X567|B0X567_CULQU Transient receptor potential cation channel protein painless OS=Culex quinquefasciatus OX=7176 GN=6047773 PE=4 SV=1	6047773	154866	18	100	20	18	B0X567	Culex quinquefasciatus	B0X567	Transient receptor potential cation channel protein painless	B0X567	B0X567_CULQU	B0X567	0.143	FALSE	8.52455	Mosquito_UP000002320_2026_03_20	0	0	368.253
GFP	3	Mosquito_UP000002320_2026_03_20	>tr|B0X567|B0X567_CULQU Transient receptor potential cation channel protein painless OS=Culex quinquefasciatus OX=7176 GN=6047773 PE=4 SV=1	6047773	154866	18	100	20	18	B0X567	Culex quinquefasciatus	B0X567	Transient receptor potential cation channel protein painless	B0X567	B0X567_CULQU	B0X567	0.143	FALSE	8.49099	Mosquito_UP000002320_2026_03_20	0	0	359.785
GFP	4	Mosquito_UP000002320_2026_03_20	>tr|B0X567|B0X567_CULQU Transient receptor potential cation channel protein painless OS=Culex quinquefasciatus OX=7176 GN=6047773 PE=4 SV=1	6047773	154866	18	100	20	18	B0X567	Culex quinquefasciatus	B0X567	Transient receptor potential cation channel protein painless	B0X567	B0X567_CULQU	B0X567	0.143	FALSE	8.55922	Mosquito_UP000002320_2026_03_20	0	0	377.21
3xFlag-CqBravo	1	Mosquito_UP000002320_2026_03_20	>tr|B0X567|B0X567_CULQU Transient receptor potential cation channel protein painless OS=Culex quinquefasciatus OX=7176 GN=6047773 PE=4 SV=1	6047773	154866	18	100	20	18	B0X567	Culex quinquefasciatus	B0X567	Transient receptor potential cation channel protein painless	B0X567	B0X567_CULQU	B0X567	0.125	FALSE	8.57275	Mosquito_UP000002320_2026_03_20	0	0	380.764
3xFlag-CqBravo	2	Mosquito_UP000002320_2026_03_20	>tr|B0X567|B0X567_CULQU Transient receptor potential cation channel protein painless OS=Culex quinquefasciatus OX=7176 GN=6047773 PE=4 SV=1	6047773	154866	18	100	20	18	B0X567	Culex quinquefasciatus	B0X567	Transient receptor potential cation channel protein painless	B0X567	B0X567_CULQU	B0X567	0.138	FALSE	8.42536	Mosquito_UP000002320_2026_03_20	0	0	343.784
3xFlag-CqBravo	3	Mosquito_UP000002320_2026_03_20	>tr|B0X567|B0X567_CULQU Transient receptor potential cation channel protein painless OS=Culex quinquefasciatus OX=7176 GN=6047773 PE=4 SV=1	6047773	154866	18	100	20	18	B0X567	Culex quinquefasciatus	B0X567	Transient receptor potential cation channel protein painless	B0X567	B0X567_CULQU	B0X567	0.143	FALSE	8.43276	Mosquito_UP000002320_2026_03_20	0	0	345.552
3xFlag-CqBravo	4	Mosquito_UP000002320_2026_03_20	>tr|B0X567|B0X567_CULQU Transient receptor potential cation channel protein painless OS=Culex quinquefasciatus OX=7176 GN=6047773 PE=4 SV=1	6047773	154866	18	100	20	18	B0X567	Culex quinquefasciatus	B0X567	Transient receptor potential cation channel protein painless	B0X567	B0X567_CULQU	B0X567	0.143	FALSE	8.53568	Mosquito_UP000002320_2026_03_20	0	0	371.103
Truncation 2	1	Mosquito_UP000002320_2026_03_20	>tr|B0X567|B0X567_CULQU Transient receptor potential cation channel protein painless OS=Culex quinquefasciatus OX=7176 GN=6047773 PE=4 SV=1	6047773	154866	18	100	20	18	B0X567	Culex quinquefasciatus	B0X567	Transient receptor potential cation channel protein painless	B0X567	B0X567_CULQU	B0X567	0.143	FALSE	8.7735	Mosquito_UP000002320_2026_03_20	0	0	437.609
Truncation 2	2	Mosquito_UP000002320_2026_03_20	>tr|B0X567|B0X567_CULQU Transient receptor potential cation channel protein painless OS=Culex quinquefasciatus OX=7176 GN=6047773 PE=4 SV=1	6047773	154866	18	100	20	18	B0X567	Culex quinquefasciatus	B0X567	Transient receptor potential cation channel protein painless	B0X567	B0X567_CULQU	B0X567	0.138	FALSE	8.47484	Mosquito_UP000002320_2026_03_20	0	0	355.779
Truncation 2	3	Mosquito_UP000002320_2026_03_20	>tr|B0X567|B0X567_CULQU Transient receptor potential cation channel protein painless OS=Culex quinquefasciatus OX=7176 GN=6047773 PE=4 SV=1	6047773	154866	18	100	20	18	B0X567	Culex quinquefasciatus	B0X567	Transient receptor potential cation channel protein painless	B0X567	B0X567_CULQU	B0X567	0.143	FALSE	8.53939	Mosquito_UP000002320_2026_03_20	0	0	372.06
Truncation 2	4	Mosquito_UP000002320_2026_03_20	>tr|B0X567|B0X567_CULQU Transient receptor potential cation channel protein painless OS=Culex quinquefasciatus OX=7176 GN=6047773 PE=4 SV=1	6047773	154866	18	100	20	18	B0X567	Culex quinquefasciatus	B0X567	Transient receptor potential cation channel protein painless	B0X567	B0X567_CULQU	B0X567	0.143	FALSE	8.4786	Mosquito_UP000002320_2026_03_20	0	0	356.708
GFP	1	Mosquito_UP000002320_2026_03_20	>tr|B0X576|B0X576_CULQU K Homology domain-containing protein OS=Culex quinquefasciatus OX=7176 GN=6047786 PE=4 SV=1	6047786	33251.1	11	100	14	9	B0X576	Culex quinquefasciatus	B0X576	K Homology domain-containing protein	B0X576	B0X576_CULQU	B0X576	0.421	FALSE	10.6235	Mosquito_UP000002320_2026_03_20	2.01e-135	0	1577.58
GFP	2	Mosquito_UP000002320_2026_03_20	>tr|B0X576|B0X576_CULQU K Homology domain-containing protein OS=Culex quinquefasciatus OX=7176 GN=6047786 PE=4 SV=1	6047786	33251.1	11	100	14	9	B0X576	Culex quinquefasciatus	B0X576	K Homology domain-containing protein	B0X576	B0X576_CULQU	B0X576	0.356	FALSE	10.4086	Mosquito_UP000002320_2026_03_20	2.01e-135	0	1359.23
GFP	3	Mosquito_UP000002320_2026_03_20	>tr|B0X576|B0X576_CULQU K Homology domain-containing protein OS=Culex quinquefasciatus OX=7176 GN=6047786 PE=4 SV=1	6047786	33251.1	11	100	14	9	B0X576	Culex quinquefasciatus	B0X576	K Homology domain-containing protein	B0X576	B0X576_CULQU	B0X576	0.421	FALSE	10.5244	Mosquito_UP000002320_2026_03_20	2.01e-135	0	1472.85
GFP	4	Mosquito_UP000002320_2026_03_20	>tr|B0X576|B0X576_CULQU K Homology domain-containing protein OS=Culex quinquefasciatus OX=7176 GN=6047786 PE=4 SV=1	6047786	33251.1	11	100	14	9	B0X576	Culex quinquefasciatus	B0X576	K Homology domain-containing protein	B0X576	B0X576_CULQU	B0X576	0.421	FALSE	10.4627	Mosquito_UP000002320_2026_03_20	2.01e-135	0	1411.18
3xFlag-CqBravo	1	Mosquito_UP000002320_2026_03_20	>tr|B0X576|B0X576_CULQU K Homology domain-containing protein OS=Culex quinquefasciatus OX=7176 GN=6047786 PE=4 SV=1	6047786	33251.1	11	100	14	9	B0X576	Culex quinquefasciatus	B0X576	K Homology domain-containing protein	B0X576	B0X576_CULQU	B0X576	0.421	FALSE	10.6286	Mosquito_UP000002320_2026_03_20	2.01e-135	0	1583.18
3xFlag-CqBravo	2	Mosquito_UP000002320_2026_03_20	>tr|B0X576|B0X576_CULQU K Homology domain-containing protein OS=Culex quinquefasciatus OX=7176 GN=6047786 PE=4 SV=1	6047786	33251.1	11	100	14	9	B0X576	Culex quinquefasciatus	B0X576	K Homology domain-containing protein	B0X576	B0X576_CULQU	B0X576	0.421	FALSE	10.4343	Mosquito_UP000002320_2026_03_20	2.01e-135	0	1383.66
3xFlag-CqBravo	3	Mosquito_UP000002320_2026_03_20	>tr|B0X576|B0X576_CULQU K Homology domain-containing protein OS=Culex quinquefasciatus OX=7176 GN=6047786 PE=4 SV=1	6047786	33251.1	11	100	14	9	B0X576	Culex quinquefasciatus	B0X576	K Homology domain-containing protein	B0X576	B0X576_CULQU	B0X576	0.421	FALSE	10.4705	Mosquito_UP000002320_2026_03_20	2.01e-135	0	1418.81
3xFlag-CqBravo	4	Mosquito_UP000002320_2026_03_20	>tr|B0X576|B0X576_CULQU K Homology domain-containing protein OS=Culex quinquefasciatus OX=7176 GN=6047786 PE=4 SV=1	6047786	33251.1	11	100	14	9	B0X576	Culex quinquefasciatus	B0X576	K Homology domain-containing protein	B0X576	B0X576_CULQU	B0X576	0.356	FALSE	10.534	Mosquito_UP000002320_2026_03_20	2.01e-135	0	1482.67
Truncation 2	1	Mosquito_UP000002320_2026_03_20	>tr|B0X576|B0X576_CULQU K Homology domain-containing protein OS=Culex quinquefasciatus OX=7176 GN=6047786 PE=4 SV=1	6047786	33251.1	11	100	14	9	B0X576	Culex quinquefasciatus	B0X576	K Homology domain-containing protein	B0X576	B0X576_CULQU	B0X576	0.421	FALSE	10.5581	Mosquito_UP000002320_2026_03_20	2.01e-135	0	1507.65
Truncation 2	2	Mosquito_UP000002320_2026_03_20	>tr|B0X576|B0X576_CULQU K Homology domain-containing protein OS=Culex quinquefasciatus OX=7176 GN=6047786 PE=4 SV=1	6047786	33251.1	11	100	14	9	B0X576	Culex quinquefasciatus	B0X576	K Homology domain-containing protein	B0X576	B0X576_CULQU	B0X576	0.421	FALSE	10.443	Mosquito_UP000002320_2026_03_20	2.01e-135	0	1392.05
Truncation 2	3	Mosquito_UP000002320_2026_03_20	>tr|B0X576|B0X576_CULQU K Homology domain-containing protein OS=Culex quinquefasciatus OX=7176 GN=6047786 PE=4 SV=1	6047786	33251.1	11	100	14	9	B0X576	Culex quinquefasciatus	B0X576	K Homology domain-containing protein	B0X576	B0X576_CULQU	B0X576	0.421	FALSE	10.3721	Mosquito_UP000002320_2026_03_20	2.01e-135	0	1325.34
Truncation 2	4	Mosquito_UP000002320_2026_03_20	>tr|B0X576|B0X576_CULQU K Homology domain-containing protein OS=Culex quinquefasciatus OX=7176 GN=6047786 PE=4 SV=1	6047786	33251.1	11	100	14	9	B0X576	Culex quinquefasciatus	B0X576	K Homology domain-containing protein	B0X576	B0X576_CULQU	B0X576	0.356	FALSE	10.4093	Mosquito_UP000002320_2026_03_20	2.01e-135	0	1359.96
GFP	1	Mosquito_UP000002320_2026_03_20	>tr|B0X577|B0X577_CULQU Uncharacterized protein OS=Culex quinquefasciatus OX=7176 GN=6047787 PE=4 SV=1	6047787	13345.9	7	100	9	7	B0X577	Culex quinquefasciatus	B0X577	Uncharacterized protein	B0X577	B0X577_CULQU	B0X577	0.722	FALSE	7.94157	Mosquito_UP000002320_2026_03_20	5.28e-197	0	245.839
GFP	2	Mosquito_UP000002320_2026_03_20	>tr|B0X577|B0X577_CULQU Uncharacterized protein OS=Culex quinquefasciatus OX=7176 GN=6047787 PE=4 SV=1	6047787	13345.9	7	100	9	7	B0X577	Culex quinquefasciatus	B0X577	Uncharacterized protein	B0X577	B0X577_CULQU	B0X577	0.635	FALSE	7.85686	Mosquito_UP000002320_2026_03_20	5.28e-197	0	231.819
GFP	3	Mosquito_UP000002320_2026_03_20	>tr|B0X577|B0X577_CULQU Uncharacterized protein OS=Culex quinquefasciatus OX=7176 GN=6047787 PE=4 SV=1	6047787	13345.9	7	100	9	7	B0X577	Culex quinquefasciatus	B0X577	Uncharacterized protein	B0X577	B0X577_CULQU	B0X577	0.713	FALSE	8.01164	Mosquito_UP000002320_2026_03_20	5.28e-197	0	258.074
GFP	4	Mosquito_UP000002320_2026_03_20	>tr|B0X577|B0X577_CULQU Uncharacterized protein OS=Culex quinquefasciatus OX=7176 GN=6047787 PE=4 SV=1	6047787	13345.9	7	100	9	7	B0X577	Culex quinquefasciatus	B0X577	Uncharacterized protein	B0X577	B0X577_CULQU	B0X577	0.713	FALSE	8.06422	Mosquito_UP000002320_2026_03_20	5.28e-197	0	267.652
3xFlag-CqBravo	1	Mosquito_UP000002320_2026_03_20	>tr|B0X577|B0X577_CULQU Uncharacterized protein OS=Culex quinquefasciatus OX=7176 GN=6047787 PE=4 SV=1	6047787	13345.9	7	100	9	7	B0X577	Culex quinquefasciatus	B0X577	Uncharacterized protein	B0X577	B0X577_CULQU	B0X577	0.635	FALSE	7.79841	Mosquito_UP000002320_2026_03_20	5.28e-197	0	222.616
3xFlag-CqBravo	2	Mosquito_UP000002320_2026_03_20	>tr|B0X577|B0X577_CULQU Uncharacterized protein OS=Culex quinquefasciatus OX=7176 GN=6047787 PE=4 SV=1	6047787	13345.9	7	100	9	7	B0X577	Culex quinquefasciatus	B0X577	Uncharacterized protein	B0X577	B0X577_CULQU	B0X577	0.713	FALSE	7.96141	Mosquito_UP000002320_2026_03_20	5.28e-197	0	249.244
3xFlag-CqBravo	3	Mosquito_UP000002320_2026_03_20	>tr|B0X577|B0X577_CULQU Uncharacterized protein OS=Culex quinquefasciatus OX=7176 GN=6047787 PE=4 SV=1	6047787	13345.9	7	100	9	7	B0X577	Culex quinquefasciatus	B0X577	Uncharacterized protein	B0X577	B0X577_CULQU	B0X577	0.713	FALSE	8.08475	Mosquito_UP000002320_2026_03_20	5.28e-197	0	271.489
3xFlag-CqBravo	4	Mosquito_UP000002320_2026_03_20	>tr|B0X577|B0X577_CULQU Uncharacterized protein OS=Culex quinquefasciatus OX=7176 GN=6047787 PE=4 SV=1	6047787	13345.9	7	100	9	7	B0X577	Culex quinquefasciatus	B0X577	Uncharacterized protein	B0X577	B0X577_CULQU	B0X577	0.643	FALSE	7.90915	Mosquito_UP000002320_2026_03_20	5.28e-197	0	240.377
Truncation 2	1	Mosquito_UP000002320_2026_03_20	>tr|B0X577|B0X577_CULQU Uncharacterized protein OS=Culex quinquefasciatus OX=7176 GN=6047787 PE=4 SV=1	6047787	13345.9	7	100	9	7	B0X577	Culex quinquefasciatus	B0X577	Uncharacterized protein	B0X577	B0X577_CULQU	B0X577	0.722	FALSE	8.02204	Mosquito_UP000002320_2026_03_20	5.28e-197	0	259.941
Truncation 2	2	Mosquito_UP000002320_2026_03_20	>tr|B0X577|B0X577_CULQU Uncharacterized protein OS=Culex quinquefasciatus OX=7176 GN=6047787 PE=4 SV=1	6047787	13345.9	7	100	9	7	B0X577	Culex quinquefasciatus	B0X577	Uncharacterized protein	B0X577	B0X577_CULQU	B0X577	0.722	FALSE	7.94803	Mosquito_UP000002320_2026_03_20	5.28e-197	0	246.942
Truncation 2	3	Mosquito_UP000002320_2026_03_20	>tr|B0X577|B0X577_CULQU Uncharacterized protein OS=Culex quinquefasciatus OX=7176 GN=6047787 PE=4 SV=1	6047787	13345.9	7	100	9	7	B0X577	Culex quinquefasciatus	B0X577	Uncharacterized protein	B0X577	B0X577_CULQU	B0X577	0.722	FALSE	7.76501	Mosquito_UP000002320_2026_03_20	5.28e-197	0	217.521
Truncation 2	4	Mosquito_UP000002320_2026_03_20	>tr|B0X577|B0X577_CULQU Uncharacterized protein OS=Culex quinquefasciatus OX=7176 GN=6047787 PE=4 SV=1	6047787	13345.9	7	100	9	7	B0X577	Culex quinquefasciatus	B0X577	Uncharacterized protein	B0X577	B0X577_CULQU	B0X577	0.722	FALSE	7.67115	Mosquito_UP000002320_2026_03_20	5.28e-197	0	203.82
GFP	1	Mosquito_UP000002320_2026_03_20	>tr|B0X578|B0X578_CULQU Sugar transporter SWEET OS=Culex quinquefasciatus OX=7176 GN=6047788 PE=3 SV=1	6047788	24274	3	100	3	2	B0X578	Culex quinquefasciatus	B0X578	Sugar transporter SWEET	B0X578	B0X578_CULQU	B0X578	0.058	FALSE	6.82189	Mosquito_UP000002320_2026_03_20	4.72e-70	0	113.134
GFP	2	Mosquito_UP000002320_2026_03_20	>tr|B0X578|B0X578_CULQU Sugar transporter SWEET OS=Culex quinquefasciatus OX=7176 GN=6047788 PE=3 SV=1	6047788	24274	3	100	3	2	B0X578	Culex quinquefasciatus	B0X578	Sugar transporter SWEET	B0X578	B0X578_CULQU	B0X578	0.058	FALSE	6.92856	Mosquito_UP000002320_2026_03_20	4.72e-70	0	121.816
GFP	3	Mosquito_UP000002320_2026_03_20	>tr|B0X578|B0X578_CULQU Sugar transporter SWEET OS=Culex quinquefasciatus OX=7176 GN=6047788 PE=3 SV=1	6047788	24274	3	100	3	2	B0X578	Culex quinquefasciatus	B0X578	Sugar transporter SWEET	B0X578	B0X578_CULQU	B0X578	0.157	FALSE	6.89729	Mosquito_UP000002320_2026_03_20	4.72e-70	0	119.204
GFP	4	Mosquito_UP000002320_2026_03_20	>tr|B0X578|B0X578_CULQU Sugar transporter SWEET OS=Culex quinquefasciatus OX=7176 GN=6047788 PE=3 SV=1	6047788	24274	3	100	3	2	B0X578	Culex quinquefasciatus	B0X578	Sugar transporter SWEET	B0X578	B0X578_CULQU	B0X578	0.157	FALSE	6.93698	Mosquito_UP000002320_2026_03_20	4.72e-70	0	122.529
3xFlag-CqBravo	1	Mosquito_UP000002320_2026_03_20	>tr|B0X578|B0X578_CULQU Sugar transporter SWEET OS=Culex quinquefasciatus OX=7176 GN=6047788 PE=3 SV=1	6047788	24274	3	100	3	2	B0X578	Culex quinquefasciatus	B0X578	Sugar transporter SWEET	B0X578	B0X578_CULQU	B0X578	0.058	FALSE	7.15956	Mosquito_UP000002320_2026_03_20	4.72e-70	0	142.969
3xFlag-CqBravo	2	Mosquito_UP000002320_2026_03_20	>tr|B0X578|B0X578_CULQU Sugar transporter SWEET OS=Culex quinquefasciatus OX=7176 GN=6047788 PE=3 SV=1	6047788	24274	3	100	3	2	B0X578	Culex quinquefasciatus	B0X578	Sugar transporter SWEET	B0X578	B0X578_CULQU	B0X578	0.058	FALSE	7.05057	Mosquito_UP000002320_2026_03_20	4.72e-70	0	132.567
3xFlag-CqBravo	3	Mosquito_UP000002320_2026_03_20	>tr|B0X578|B0X578_CULQU Sugar transporter SWEET OS=Culex quinquefasciatus OX=7176 GN=6047788 PE=3 SV=1	6047788	24274	3	100	3	2	B0X578	Culex quinquefasciatus	B0X578	Sugar transporter SWEET	B0X578	B0X578_CULQU	B0X578	0.058	FALSE	7.10953	Mosquito_UP000002320_2026_03_20	4.72e-70	0	138.096
3xFlag-CqBravo	4	Mosquito_UP000002320_2026_03_20	>tr|B0X578|B0X578_CULQU Sugar transporter SWEET OS=Culex quinquefasciatus OX=7176 GN=6047788 PE=3 SV=1	6047788	24274	3	100	3	2	B0X578	Culex quinquefasciatus	B0X578	Sugar transporter SWEET	B0X578	B0X578_CULQU	B0X578	0.058	FALSE	7.10436	Mosquito_UP000002320_2026_03_20	4.72e-70	0	137.602
Truncation 2	1	Mosquito_UP000002320_2026_03_20	>tr|B0X578|B0X578_CULQU Sugar transporter SWEET OS=Culex quinquefasciatus OX=7176 GN=6047788 PE=3 SV=1	6047788	24274	3	100	3	2	B0X578	Culex quinquefasciatus	B0X578	Sugar transporter SWEET	B0X578	B0X578_CULQU	B0X578	0.058	FALSE	6.85534	Mosquito_UP000002320_2026_03_20	4.72e-70	0	115.788
Truncation 2	2	Mosquito_UP000002320_2026_03_20	>tr|B0X578|B0X578_CULQU Sugar transporter SWEET OS=Culex quinquefasciatus OX=7176 GN=6047788 PE=3 SV=1	6047788	24274	3	100	3	2	B0X578	Culex quinquefasciatus	B0X578	Sugar transporter SWEET	B0X578	B0X578_CULQU	B0X578	0.157	FALSE	6.80011	Mosquito_UP000002320_2026_03_20	4.72e-70	0	111.439
Truncation 2	3	Mosquito_UP000002320_2026_03_20	>tr|B0X578|B0X578_CULQU Sugar transporter SWEET OS=Culex quinquefasciatus OX=7176 GN=6047788 PE=3 SV=1	6047788	24274	3	100	3	2	B0X578	Culex quinquefasciatus	B0X578	Sugar transporter SWEET	B0X578	B0X578_CULQU	B0X578	0.157	FALSE	6.91586	Mosquito_UP000002320_2026_03_20	4.72e-70	0	120.748
Truncation 2	4	Mosquito_UP000002320_2026_03_20	>tr|B0X578|B0X578_CULQU Sugar transporter SWEET OS=Culex quinquefasciatus OX=7176 GN=6047788 PE=3 SV=1	6047788	24274	3	100	3	2	B0X578	Culex quinquefasciatus	B0X578	Sugar transporter SWEET	B0X578	B0X578_CULQU	B0X578	0.157	FALSE	6.96566	Mosquito_UP000002320_2026_03_20	4.72e-70	0	124.989
GFP	1	Mosquito_UP000002320_2026_03_20	>tr|B0X581|B0X581_CULQU Cytochrome P450 OS=Culex quinquefasciatus OX=7176 GN=6047797 PE=3 SV=1	6047797	32591.3	10	100	12	10	B0X581	Culex quinquefasciatus	B0X581	Cytochrome P450	B0X581	B0X581_CULQU	B0X581	0.5	FALSE	7.52062	Mosquito_UP000002320_2026_03_20	9e-283	0	183.625
GFP	2	Mosquito_UP000002320_2026_03_20	>tr|B0X581|B0X581_CULQU Cytochrome P450 OS=Culex quinquefasciatus OX=7176 GN=6047797 PE=3 SV=1	6047797	32591.3	10	100	12	10	B0X581	Culex quinquefasciatus	B0X581	Cytochrome P450	B0X581	B0X581_CULQU	B0X581	0.5	FALSE	7.57414	Mosquito_UP000002320_2026_03_20	9e-283	0	190.565
GFP	3	Mosquito_UP000002320_2026_03_20	>tr|B0X581|B0X581_CULQU Cytochrome P450 OS=Culex quinquefasciatus OX=7176 GN=6047797 PE=3 SV=1	6047797	32591.3	10	100	12	10	B0X581	Culex quinquefasciatus	B0X581	Cytochrome P450	B0X581	B0X581_CULQU	B0X581	0.5	FALSE	7.54426	Mosquito_UP000002320_2026_03_20	9e-283	0	186.659
GFP	4	Mosquito_UP000002320_2026_03_20	>tr|B0X581|B0X581_CULQU Cytochrome P450 OS=Culex quinquefasciatus OX=7176 GN=6047797 PE=3 SV=1	6047797	32591.3	10	100	12	10	B0X581	Culex quinquefasciatus	B0X581	Cytochrome P450	B0X581	B0X581_CULQU	B0X581	0.5	FALSE	7.61822	Mosquito_UP000002320_2026_03_20	9e-283	0	196.478
3xFlag-CqBravo	1	Mosquito_UP000002320_2026_03_20	>tr|B0X581|B0X581_CULQU Cytochrome P450 OS=Culex quinquefasciatus OX=7176 GN=6047797 PE=3 SV=1	6047797	32591.3	10	100	12	10	B0X581	Culex quinquefasciatus	B0X581	Cytochrome P450	B0X581	B0X581_CULQU	B0X581	0.426	FALSE	7.49728	Mosquito_UP000002320_2026_03_20	9e-283	0	180.678
3xFlag-CqBravo	2	Mosquito_UP000002320_2026_03_20	>tr|B0X581|B0X581_CULQU Cytochrome P450 OS=Culex quinquefasciatus OX=7176 GN=6047797 PE=3 SV=1	6047797	32591.3	10	100	12	10	B0X581	Culex quinquefasciatus	B0X581	Cytochrome P450	B0X581	B0X581_CULQU	B0X581	0.5	FALSE	7.65648	Mosquito_UP000002320_2026_03_20	9e-283	0	201.758
3xFlag-CqBravo	3	Mosquito_UP000002320_2026_03_20	>tr|B0X581|B0X581_CULQU Cytochrome P450 OS=Culex quinquefasciatus OX=7176 GN=6047797 PE=3 SV=1	6047797	32591.3	10	100	12	10	B0X581	Culex quinquefasciatus	B0X581	Cytochrome P450	B0X581	B0X581_CULQU	B0X581	0.5	FALSE	7.86207	Mosquito_UP000002320_2026_03_20	9e-283	0	232.659
3xFlag-CqBravo	4	Mosquito_UP000002320_2026_03_20	>tr|B0X581|B0X581_CULQU Cytochrome P450 OS=Culex quinquefasciatus OX=7176 GN=6047797 PE=3 SV=1	6047797	32591.3	10	100	12	10	B0X581	Culex quinquefasciatus	B0X581	Cytochrome P450	B0X581	B0X581_CULQU	B0X581	0.454	FALSE	7.76356	Mosquito_UP000002320_2026_03_20	9e-283	0	217.302
Truncation 2	1	Mosquito_UP000002320_2026_03_20	>tr|B0X581|B0X581_CULQU Cytochrome P450 OS=Culex quinquefasciatus OX=7176 GN=6047797 PE=3 SV=1	6047797	32591.3	10	100	12	10	B0X581	Culex quinquefasciatus	B0X581	Cytochrome P450	B0X581	B0X581_CULQU	B0X581	0.408	FALSE	7.7207	Mosquito_UP000002320_2026_03_20	9e-283	0	210.942
Truncation 2	2	Mosquito_UP000002320_2026_03_20	>tr|B0X581|B0X581_CULQU Cytochrome P450 OS=Culex quinquefasciatus OX=7176 GN=6047797 PE=3 SV=1	6047797	32591.3	10	100	12	10	B0X581	Culex quinquefasciatus	B0X581	Cytochrome P450	B0X581	B0X581_CULQU	B0X581	0.5	FALSE	7.56434	Mosquito_UP000002320_2026_03_20	9e-283	0	189.275
Truncation 2	3	Mosquito_UP000002320_2026_03_20	>tr|B0X581|B0X581_CULQU Cytochrome P450 OS=Culex quinquefasciatus OX=7176 GN=6047797 PE=3 SV=1	6047797	32591.3	10	100	12	10	B0X581	Culex quinquefasciatus	B0X581	Cytochrome P450	B0X581	B0X581_CULQU	B0X581	0.454	FALSE	7.58782	Mosquito_UP000002320_2026_03_20	9e-283	0	192.381
Truncation 2	4	Mosquito_UP000002320_2026_03_20	>tr|B0X581|B0X581_CULQU Cytochrome P450 OS=Culex quinquefasciatus OX=7176 GN=6047797 PE=3 SV=1	6047797	32591.3	10	100	12	10	B0X581	Culex quinquefasciatus	B0X581	Cytochrome P450	B0X581	B0X581_CULQU	B0X581	0.5	FALSE	7.77104	Mosquito_UP000002320_2026_03_20	9e-283	0	218.432
GFP	1	Mosquito_UP000002320_2026_03_20	>tr|B0X583|B0X583_CULQU Phosphorylase kinase, gamma OS=Culex quinquefasciatus OX=7176 GN=6047795 PE=4 SV=1	6047795	22977.6	6	100	7	6	B0X583	Culex quinquefasciatus	B0X583	Phosphorylase kinase, gamma	B0X583	B0X583_CULQU	B0X583	0.279	FALSE	6.67083	Mosquito_UP000002320_2026_03_20	9.37e-218	0	101.887
GFP	2	Mosquito_UP000002320_2026_03_20	>tr|B0X583|B0X583_CULQU Phosphorylase kinase, gamma OS=Culex quinquefasciatus OX=7176 GN=6047795 PE=4 SV=1	6047795	22977.6	6	100	7	6	B0X583	Culex quinquefasciatus	B0X583	Phosphorylase kinase, gamma	B0X583	B0X583_CULQU	B0X583	0.279	FALSE	6.66752	Mosquito_UP000002320_2026_03_20	9.37e-218	0	101.653
GFP	3	Mosquito_UP000002320_2026_03_20	>tr|B0X583|B0X583_CULQU Phosphorylase kinase, gamma OS=Culex quinquefasciatus OX=7176 GN=6047795 PE=4 SV=1	6047795	22977.6	6	100	7	6	B0X583	Culex quinquefasciatus	B0X583	Phosphorylase kinase, gamma	B0X583	B0X583_CULQU	B0X583	0.279	FALSE	6.61235	Mosquito_UP000002320_2026_03_20	9.37e-218	0	97.8399
GFP	4	Mosquito_UP000002320_2026_03_20	>tr|B0X583|B0X583_CULQU Phosphorylase kinase, gamma OS=Culex quinquefasciatus OX=7176 GN=6047795 PE=4 SV=1	6047795	22977.6	6	100	7	6	B0X583	Culex quinquefasciatus	B0X583	Phosphorylase kinase, gamma	B0X583	B0X583_CULQU	B0X583	0.279	FALSE	6.76067	Mosquito_UP000002320_2026_03_20	9.37e-218	0	108.434
3xFlag-CqBravo	1	Mosquito_UP000002320_2026_03_20	>tr|B0X583|B0X583_CULQU Phosphorylase kinase, gamma OS=Culex quinquefasciatus OX=7176 GN=6047795 PE=4 SV=1	6047795	22977.6	6	100	7	6	B0X583	Culex quinquefasciatus	B0X583	Phosphorylase kinase, gamma	B0X583	B0X583_CULQU	B0X583	0.279	FALSE	6.73376	Mosquito_UP000002320_2026_03_20	9.37e-218	0	106.43
3xFlag-CqBravo	2	Mosquito_UP000002320_2026_03_20	>tr|B0X583|B0X583_CULQU Phosphorylase kinase, gamma OS=Culex quinquefasciatus OX=7176 GN=6047795 PE=4 SV=1	6047795	22977.6	6	100	7	6	B0X583	Culex quinquefasciatus	B0X583	Phosphorylase kinase, gamma	B0X583	B0X583_CULQU	B0X583	0.279	FALSE	6.48745	Mosquito_UP000002320_2026_03_20	9.37e-218	0	89.7257
3xFlag-CqBravo	3	Mosquito_UP000002320_2026_03_20	>tr|B0X583|B0X583_CULQU Phosphorylase kinase, gamma OS=Culex quinquefasciatus OX=7176 GN=6047795 PE=4 SV=1	6047795	22977.6	6	100	7	6	B0X583	Culex quinquefasciatus	B0X583	Phosphorylase kinase, gamma	B0X583	B0X583_CULQU	B0X583	0.279	FALSE	6.63475	Mosquito_UP000002320_2026_03_20	9.37e-218	0	99.3705
3xFlag-CqBravo	4	Mosquito_UP000002320_2026_03_20	>tr|B0X583|B0X583_CULQU Phosphorylase kinase, gamma OS=Culex quinquefasciatus OX=7176 GN=6047795 PE=4 SV=1	6047795	22977.6	6	100	7	6	B0X583	Culex quinquefasciatus	B0X583	Phosphorylase kinase, gamma	B0X583	B0X583_CULQU	B0X583	0.279	FALSE	6.47544	Mosquito_UP000002320_2026_03_20	9.37e-218	0	88.982
Truncation 2	1	Mosquito_UP000002320_2026_03_20	>tr|B0X583|B0X583_CULQU Phosphorylase kinase, gamma OS=Culex quinquefasciatus OX=7176 GN=6047795 PE=4 SV=1	6047795	22977.6	6	100	7	6	B0X583	Culex quinquefasciatus	B0X583	Phosphorylase kinase, gamma	B0X583	B0X583_CULQU	B0X583	0.279	FALSE	6.94163	Mosquito_UP000002320_2026_03_20	9.37e-218	0	122.925
Truncation 2	2	Mosquito_UP000002320_2026_03_20	>tr|B0X583|B0X583_CULQU Phosphorylase kinase, gamma OS=Culex quinquefasciatus OX=7176 GN=6047795 PE=4 SV=1	6047795	22977.6	6	100	7	6	B0X583	Culex quinquefasciatus	B0X583	Phosphorylase kinase, gamma	B0X583	B0X583_CULQU	B0X583	0.279	FALSE	6.6691	Mosquito_UP000002320_2026_03_20	9.37e-218	0	101.765
Truncation 2	3	Mosquito_UP000002320_2026_03_20	>tr|B0X583|B0X583_CULQU Phosphorylase kinase, gamma OS=Culex quinquefasciatus OX=7176 GN=6047795 PE=4 SV=1	6047795	22977.6	6	100	7	6	B0X583	Culex quinquefasciatus	B0X583	Phosphorylase kinase, gamma	B0X583	B0X583_CULQU	B0X583	0.279	FALSE	6.59422	Mosquito_UP000002320_2026_03_20	9.37e-218	0	96.6182
Truncation 2	4	Mosquito_UP000002320_2026_03_20	>tr|B0X583|B0X583_CULQU Phosphorylase kinase, gamma OS=Culex quinquefasciatus OX=7176 GN=6047795 PE=4 SV=1	6047795	22977.6	6	100	7	6	B0X583	Culex quinquefasciatus	B0X583	Phosphorylase kinase, gamma	B0X583	B0X583_CULQU	B0X583	0.279	FALSE	6.97997	Mosquito_UP000002320_2026_03_20	9.37e-218	0	126.235
GFP	1	Mosquito_UP000002320_2026_03_20	>tr|B0X584|B0X584_CULQU Protein kinase domain-containing protein OS=Culex quinquefasciatus OX=7176 GN=6047798 PE=4 SV=1	6047798	34019	2	100	2	2	B0X584	Culex quinquefasciatus	B0X584	Protein kinase domain-containing protein	B0X584	B0X584_CULQU	B0X584	0.066	FALSE	5.95285	Mosquito_UP000002320_2026_03_20	6.51e-118	0	61.942
GFP	2	Mosquito_UP000002320_2026_03_20	>tr|B0X584|B0X584_CULQU Protein kinase domain-containing protein OS=Culex quinquefasciatus OX=7176 GN=6047798 PE=4 SV=1	6047798	34019	2	100	2	2	B0X584	Culex quinquefasciatus	B0X584	Protein kinase domain-containing protein	B0X584	B0X584_CULQU	B0X584	0.066	FALSE	6.15845	Mosquito_UP000002320_2026_03_20	6.51e-118	0	71.4296
GFP	3	Mosquito_UP000002320_2026_03_20	>tr|B0X584|B0X584_CULQU Protein kinase domain-containing protein OS=Culex quinquefasciatus OX=7176 GN=6047798 PE=4 SV=1	6047798	34019	2	100	2	2	B0X584	Culex quinquefasciatus	B0X584	Protein kinase domain-containing protein	B0X584	B0X584_CULQU	B0X584	0.066	FALSE	6.18434	Mosquito_UP000002320_2026_03_20	6.51e-118	0	72.723
GFP	4	Mosquito_UP000002320_2026_03_20	>tr|B0X584|B0X584_CULQU Protein kinase domain-containing protein OS=Culex quinquefasciatus OX=7176 GN=6047798 PE=4 SV=1	6047798	34019	2	100	2	2	B0X584	Culex quinquefasciatus	B0X584	Protein kinase domain-containing protein	B0X584	B0X584_CULQU	B0X584	0.066	FALSE	6.03247	Mosquito_UP000002320_2026_03_20	6.51e-118	0	65.4565
3xFlag-CqBravo	1	Mosquito_UP000002320_2026_03_20	>tr|B0X584|B0X584_CULQU Protein kinase domain-containing protein OS=Culex quinquefasciatus OX=7176 GN=6047798 PE=4 SV=1	6047798	34019	2	100	2	2	B0X584	Culex quinquefasciatus	B0X584	Protein kinase domain-containing protein	B0X584	B0X584_CULQU	B0X584	0.066	FALSE	6.0485	Mosquito_UP000002320_2026_03_20	6.51e-118	0	66.1881
3xFlag-CqBravo	2	Mosquito_UP000002320_2026_03_20	>tr|B0X584|B0X584_CULQU Protein kinase domain-containing protein OS=Culex quinquefasciatus OX=7176 GN=6047798 PE=4 SV=1	6047798	34019	2	100	2	2	B0X584	Culex quinquefasciatus	B0X584	Protein kinase domain-containing protein	B0X584	B0X584_CULQU	B0X584	0.066	FALSE	6.03858	Mosquito_UP000002320_2026_03_20	6.51e-118	0	65.7343
3xFlag-CqBravo	3	Mosquito_UP000002320_2026_03_20	>tr|B0X584|B0X584_CULQU Protein kinase domain-containing protein OS=Culex quinquefasciatus OX=7176 GN=6047798 PE=4 SV=1	6047798	34019	2	100	2	2	B0X584	Culex quinquefasciatus	B0X584	Protein kinase domain-containing protein	B0X584	B0X584_CULQU	B0X584	0.066	FALSE	6.00071	Mosquito_UP000002320_2026_03_20	6.51e-118	0	64.0316
3xFlag-CqBravo	4	Mosquito_UP000002320_2026_03_20	>tr|B0X584|B0X584_CULQU Protein kinase domain-containing protein OS=Culex quinquefasciatus OX=7176 GN=6047798 PE=4 SV=1	6047798	34019	2	100	2	2	B0X584	Culex quinquefasciatus	B0X584	Protein kinase domain-containing protein	B0X584	B0X584_CULQU	B0X584	0.066	FALSE	5.73562	Mosquito_UP000002320_2026_03_20	6.51e-118	0	53.2835
Truncation 2	1	Mosquito_UP000002320_2026_03_20	>tr|B0X584|B0X584_CULQU Protein kinase domain-containing protein OS=Culex quinquefasciatus OX=7176 GN=6047798 PE=4 SV=1	6047798	34019	2	100	2	2	B0X584	Culex quinquefasciatus	B0X584	Protein kinase domain-containing protein	B0X584	B0X584_CULQU	B0X584	0.066	FALSE	6.46766	Mosquito_UP000002320_2026_03_20	6.51e-118	0	88.5031
Truncation 2	2	Mosquito_UP000002320_2026_03_20	>tr|B0X584|B0X584_CULQU Protein kinase domain-containing protein OS=Culex quinquefasciatus OX=7176 GN=6047798 PE=4 SV=1	6047798	34019	2	100	2	2	B0X584	Culex quinquefasciatus	B0X584	Protein kinase domain-containing protein	B0X584	B0X584_CULQU	B0X584	0.066	FALSE	6.4291	Mosquito_UP000002320_2026_03_20	6.51e-118	0	86.1693
Truncation 2	3	Mosquito_UP000002320_2026_03_20	>tr|B0X584|B0X584_CULQU Protein kinase domain-containing protein OS=Culex quinquefasciatus OX=7176 GN=6047798 PE=4 SV=1	6047798	34019	2	100	2	2	B0X584	Culex quinquefasciatus	B0X584	Protein kinase domain-containing protein	B0X584	B0X584_CULQU	B0X584	0.066	FALSE	6.22304	Mosquito_UP000002320_2026_03_20	6.51e-118	0	74.6999
Truncation 2	4	Mosquito_UP000002320_2026_03_20	>tr|B0X584|B0X584_CULQU Protein kinase domain-containing protein OS=Culex quinquefasciatus OX=7176 GN=6047798 PE=4 SV=1	6047798	34019	2	100	2	2	B0X584	Culex quinquefasciatus	B0X584	Protein kinase domain-containing protein	B0X584	B0X584_CULQU	B0X584	0.066	FALSE	6.02992	Mosquito_UP000002320_2026_03_20	6.51e-118	0	65.3412
GFP	1	Mosquito_UP000002320_2026_03_20	>tr|B0X585|B0X585_CULQU Mitochondrial carrier protein OS=Culex quinquefasciatus OX=7176 GN=6047793 PE=3 SV=1	6047793	18636.7	1	100	1	1	B0X585	Culex quinquefasciatus	B0X585	Mitochondrial carrier protein	B0X585	B0X585_CULQU	B0X585	0.049	TRUE	6.27994	Mosquito_UP000002320_2026_03_20	3.48e-13	0	77.7053
GFP	2	Mosquito_UP000002320_2026_03_20	>tr|B0X585|B0X585_CULQU Mitochondrial carrier protein OS=Culex quinquefasciatus OX=7176 GN=6047793 PE=3 SV=1	6047793	18636.7	1	100	1	1	B0X585	Culex quinquefasciatus	B0X585	Mitochondrial carrier protein	B0X585	B0X585_CULQU	B0X585	0.049	TRUE	6.13062	Mosquito_UP000002320_2026_03_20	3.48e-13	0	70.0647
GFP	3	Mosquito_UP000002320_2026_03_20	>tr|B0X585|B0X585_CULQU Mitochondrial carrier protein OS=Culex quinquefasciatus OX=7176 GN=6047793 PE=3 SV=1	6047793	18636.7	1	100	1	1	B0X585	Culex quinquefasciatus	B0X585	Mitochondrial carrier protein	B0X585	B0X585_CULQU	B0X585	0.049	TRUE	6.05165	Mosquito_UP000002320_2026_03_20	3.48e-13	0	66.3328
GFP	4	Mosquito_UP000002320_2026_03_20	>tr|B0X585|B0X585_CULQU Mitochondrial carrier protein OS=Culex quinquefasciatus OX=7176 GN=6047793 PE=3 SV=1	6047793	18636.7	1	100	1	1	B0X585	Culex quinquefasciatus	B0X585	Mitochondrial carrier protein	B0X585	B0X585_CULQU	B0X585	0.049	TRUE	6.0504	Mosquito_UP000002320_2026_03_20	3.48e-13	0	66.2752
3xFlag-CqBravo	1	Mosquito_UP000002320_2026_03_20	>tr|B0X585|B0X585_CULQU Mitochondrial carrier protein OS=Culex quinquefasciatus OX=7176 GN=6047793 PE=3 SV=1	6047793	18636.7	1	100	1	1	B0X585	Culex quinquefasciatus	B0X585	Mitochondrial carrier protein	B0X585	B0X585_CULQU	B0X585	0.049	TRUE	5.69775	Mosquito_UP000002320_2026_03_20	3.48e-13	0	51.9033
3xFlag-CqBravo	2	Mosquito_UP000002320_2026_03_20	>tr|B0X585|B0X585_CULQU Mitochondrial carrier protein OS=Culex quinquefasciatus OX=7176 GN=6047793 PE=3 SV=1	6047793	18636.7	1	100	1	1	B0X585	Culex quinquefasciatus	B0X585	Mitochondrial carrier protein	B0X585	B0X585_CULQU	B0X585	0.049	TRUE	5.68945	Mosquito_UP000002320_2026_03_20	3.48e-13	0	51.6055
3xFlag-CqBravo	3	Mosquito_UP000002320_2026_03_20	>tr|B0X585|B0X585_CULQU Mitochondrial carrier protein OS=Culex quinquefasciatus OX=7176 GN=6047793 PE=3 SV=1	6047793	18636.7	1	100	1	1	B0X585	Culex quinquefasciatus	B0X585	Mitochondrial carrier protein	B0X585	B0X585_CULQU	B0X585	0.049	TRUE	6.33683	Mosquito_UP000002320_2026_03_20	3.48e-13	0	80.8307
3xFlag-CqBravo	4	Mosquito_UP000002320_2026_03_20	>tr|B0X585|B0X585_CULQU Mitochondrial carrier protein OS=Culex quinquefasciatus OX=7176 GN=6047793 PE=3 SV=1	6047793	18636.7	1	100	1	1	B0X585	Culex quinquefasciatus	B0X585	Mitochondrial carrier protein	B0X585	B0X585_CULQU	B0X585	0.049	TRUE	6.05197	Mosquito_UP000002320_2026_03_20	3.48e-13	0	66.3474
Truncation 2	1	Mosquito_UP000002320_2026_03_20	>tr|B0X585|B0X585_CULQU Mitochondrial carrier protein OS=Culex quinquefasciatus OX=7176 GN=6047793 PE=3 SV=1	6047793	18636.7	1	100	1	1	B0X585	Culex quinquefasciatus	B0X585	Mitochondrial carrier protein	B0X585	B0X585_CULQU	B0X585	0.049	TRUE	6.04491	Mosquito_UP000002320_2026_03_20	3.48e-13	0	66.0234
Truncation 2	2	Mosquito_UP000002320_2026_03_20	>tr|B0X585|B0X585_CULQU Mitochondrial carrier protein OS=Culex quinquefasciatus OX=7176 GN=6047793 PE=3 SV=1	6047793	18636.7	1	100	1	1	B0X585	Culex quinquefasciatus	B0X585	Mitochondrial carrier protein	B0X585	B0X585_CULQU	B0X585	0.049	TRUE	5.75625	Mosquito_UP000002320_2026_03_20	3.48e-13	0	54.0509
Truncation 2	3	Mosquito_UP000002320_2026_03_20	>tr|B0X585|B0X585_CULQU Mitochondrial carrier protein OS=Culex quinquefasciatus OX=7176 GN=6047793 PE=3 SV=1	6047793	18636.7	1	100	1	1	B0X585	Culex quinquefasciatus	B0X585	Mitochondrial carrier protein	B0X585	B0X585_CULQU	B0X585	0.049	TRUE	5.25333	Mosquito_UP000002320_2026_03_20	3.48e-13	0	38.1425
Truncation 2	4	Mosquito_UP000002320_2026_03_20	>tr|B0X585|B0X585_CULQU Mitochondrial carrier protein OS=Culex quinquefasciatus OX=7176 GN=6047793 PE=3 SV=1	6047793	18636.7	1	100	1	1	B0X585	Culex quinquefasciatus	B0X585	Mitochondrial carrier protein	B0X585	B0X585_CULQU	B0X585	0.049	TRUE	5.57614	Mosquito_UP000002320_2026_03_20	3.48e-13	0	47.7073
GFP	1	Mosquito_UP000002320_2026_03_20	>tr|B0X587|B0X587_CULQU Uncharacterized protein OS=Culex quinquefasciatus OX=7176 GN=6047809 PE=3 SV=1	6047809	14186.1	1	100	2	1	B0X587	Culex quinquefasciatus	B0X587	Uncharacterized protein	B0X587	B0X587_CULQU	B0X587	0.106	TRUE	6.94652	Mosquito_UP000002320_2026_03_20	2.16e-37	0	123.342
GFP	2	Mosquito_UP000002320_2026_03_20	>tr|B0X587|B0X587_CULQU Uncharacterized protein OS=Culex quinquefasciatus OX=7176 GN=6047809 PE=3 SV=1	6047809	14186.1	1	100	2	1	B0X587	Culex quinquefasciatus	B0X587	Uncharacterized protein	B0X587	B0X587_CULQU	B0X587	0.106	TRUE	6.68281	Mosquito_UP000002320_2026_03_20	2.16e-37	0	102.737
GFP	3	Mosquito_UP000002320_2026_03_20	>tr|B0X587|B0X587_CULQU Uncharacterized protein OS=Culex quinquefasciatus OX=7176 GN=6047809 PE=3 SV=1	6047809	14186.1	1	100	2	1	B0X587	Culex quinquefasciatus	B0X587	Uncharacterized protein	B0X587	B0X587_CULQU	B0X587	0.106	TRUE	6.8495	Mosquito_UP000002320_2026_03_20	2.16e-37	0	115.32
GFP	4	Mosquito_UP000002320_2026_03_20	>tr|B0X587|B0X587_CULQU Uncharacterized protein OS=Culex quinquefasciatus OX=7176 GN=6047809 PE=3 SV=1	6047809	14186.1	1	100	2	1	B0X587	Culex quinquefasciatus	B0X587	Uncharacterized protein	B0X587	B0X587_CULQU	B0X587	0.106	TRUE	6.722	Mosquito_UP000002320_2026_03_20	2.16e-37	0	105.566
3xFlag-CqBravo	1	Mosquito_UP000002320_2026_03_20	>tr|B0X587|B0X587_CULQU Uncharacterized protein OS=Culex quinquefasciatus OX=7176 GN=6047809 PE=3 SV=1	6047809	14186.1	1	100	2	1	B0X587	Culex quinquefasciatus	B0X587	Uncharacterized protein	B0X587	B0X587_CULQU	B0X587	0.106	TRUE	7.05839	Mosquito_UP000002320_2026_03_20	2.16e-37	0	133.287
3xFlag-CqBravo	2	Mosquito_UP000002320_2026_03_20	>tr|B0X587|B0X587_CULQU Uncharacterized protein OS=Culex quinquefasciatus OX=7176 GN=6047809 PE=3 SV=1	6047809	14186.1	1	100	2	1	B0X587	Culex quinquefasciatus	B0X587	Uncharacterized protein	B0X587	B0X587_CULQU	B0X587	0.106	TRUE	6.80646	Mosquito_UP000002320_2026_03_20	2.16e-37	0	111.93
3xFlag-CqBravo	3	Mosquito_UP000002320_2026_03_20	>tr|B0X587|B0X587_CULQU Uncharacterized protein OS=Culex quinquefasciatus OX=7176 GN=6047809 PE=3 SV=1	6047809	14186.1	1	100	2	1	B0X587	Culex quinquefasciatus	B0X587	Uncharacterized protein	B0X587	B0X587_CULQU	B0X587	0.106	TRUE	7.12823	Mosquito_UP000002320_2026_03_20	2.16e-37	0	139.897
3xFlag-CqBravo	4	Mosquito_UP000002320_2026_03_20	>tr|B0X587|B0X587_CULQU Uncharacterized protein OS=Culex quinquefasciatus OX=7176 GN=6047809 PE=3 SV=1	6047809	14186.1	1	100	2	1	B0X587	Culex quinquefasciatus	B0X587	Uncharacterized protein	B0X587	B0X587_CULQU	B0X587	0.106	TRUE	7.01869	Mosquito_UP000002320_2026_03_20	2.16e-37	0	129.669
Truncation 2	1	Mosquito_UP000002320_2026_03_20	>tr|B0X587|B0X587_CULQU Uncharacterized protein OS=Culex quinquefasciatus OX=7176 GN=6047809 PE=3 SV=1	6047809	14186.1	1	100	2	1	B0X587	Culex quinquefasciatus	B0X587	Uncharacterized protein	B0X587	B0X587_CULQU	B0X587	0.106	TRUE	7.12781	Mosquito_UP000002320_2026_03_20	2.16e-37	0	139.857
Truncation 2	2	Mosquito_UP000002320_2026_03_20	>tr|B0X587|B0X587_CULQU Uncharacterized protein OS=Culex quinquefasciatus OX=7176 GN=6047809 PE=3 SV=1	6047809	14186.1	1	100	2	1	B0X587	Culex quinquefasciatus	B0X587	Uncharacterized protein	B0X587	B0X587_CULQU	B0X587	0.106	TRUE	6.8988	Mosquito_UP000002320_2026_03_20	2.16e-37	0	119.329
Truncation 2	3	Mosquito_UP000002320_2026_03_20	>tr|B0X587|B0X587_CULQU Uncharacterized protein OS=Culex quinquefasciatus OX=7176 GN=6047809 PE=3 SV=1	6047809	14186.1	1	100	2	1	B0X587	Culex quinquefasciatus	B0X587	Uncharacterized protein	B0X587	B0X587_CULQU	B0X587	0.106	TRUE	6.78317	Mosquito_UP000002320_2026_03_20	2.16e-37	0	110.138
Truncation 2	4	Mosquito_UP000002320_2026_03_20	>tr|B0X587|B0X587_CULQU Uncharacterized protein OS=Culex quinquefasciatus OX=7176 GN=6047809 PE=3 SV=1	6047809	14186.1	1	100	2	1	B0X587	Culex quinquefasciatus	B0X587	Uncharacterized protein	B0X587	B0X587_CULQU	B0X587	0.106	TRUE	7.27641	Mosquito_UP000002320_2026_03_20	2.16e-37	0	155.03
GFP	1	Mosquito_UP000002320_2026_03_20	>tr|B0X597|B0X597_CULQU Activating signal cointegrator 1 complex subunit 3 OS=Culex quinquefasciatus OX=7176 GN=6047811 PE=4 SV=1	6047811	117351	1	33.3	1	1	B0X597	Culex quinquefasciatus	B0X597	Activating signal cointegrator 1 complex subunit 3	B0X597	B0X597_CULQU	B0X597	0.008	TRUE	5.31088	Mosquito_UP000002320_2026_03_20	0.000568699	0.00132597	39.6948
GFP	2	Mosquito_UP000002320_2026_03_20	>tr|B0X597|B0X597_CULQU Activating signal cointegrator 1 complex subunit 3 OS=Culex quinquefasciatus OX=7176 GN=6047811 PE=4 SV=1	6047811	117351	1	33.3	1	1	B0X597	Culex quinquefasciatus	B0X597	Activating signal cointegrator 1 complex subunit 3	B0X597	B0X597_CULQU	B0X597	0	TRUE	NaN	Mosquito_UP000002320_2026_03_20	0.000568699	0.00132597	NaN
GFP	3	Mosquito_UP000002320_2026_03_20	>tr|B0X597|B0X597_CULQU Activating signal cointegrator 1 complex subunit 3 OS=Culex quinquefasciatus OX=7176 GN=6047811 PE=4 SV=1	6047811	117351	1	33.3	1	1	B0X597	Culex quinquefasciatus	B0X597	Activating signal cointegrator 1 complex subunit 3	B0X597	B0X597_CULQU	B0X597	0	TRUE	NaN	Mosquito_UP000002320_2026_03_20	0.000568699	0.00132597	NaN
GFP	4	Mosquito_UP000002320_2026_03_20	>tr|B0X597|B0X597_CULQU Activating signal cointegrator 1 complex subunit 3 OS=Culex quinquefasciatus OX=7176 GN=6047811 PE=4 SV=1	6047811	117351	1	33.3	1	1	B0X597	Culex quinquefasciatus	B0X597	Activating signal cointegrator 1 complex subunit 3	B0X597	B0X597_CULQU	B0X597	0	TRUE	NaN	Mosquito_UP000002320_2026_03_20	0.000568699	0.00132597	NaN
3xFlag-CqBravo	1	Mosquito_UP000002320_2026_03_20	>tr|B0X597|B0X597_CULQU Activating signal cointegrator 1 complex subunit 3 OS=Culex quinquefasciatus OX=7176 GN=6047811 PE=4 SV=1	6047811	117351	1	33.3	1	1	B0X597	Culex quinquefasciatus	B0X597	Activating signal cointegrator 1 complex subunit 3	B0X597	B0X597_CULQU	B0X597	0	TRUE	NaN	Mosquito_UP000002320_2026_03_20	0.000568699	0.00132597	NaN
3xFlag-CqBravo	2	Mosquito_UP000002320_2026_03_20	>tr|B0X597|B0X597_CULQU Activating signal cointegrator 1 complex subunit 3 OS=Culex quinquefasciatus OX=7176 GN=6047811 PE=4 SV=1	6047811	117351	1	33.3	1	1	B0X597	Culex quinquefasciatus	B0X597	Activating signal cointegrator 1 complex subunit 3	B0X597	B0X597_CULQU	B0X597	0	TRUE	NaN	Mosquito_UP000002320_2026_03_20	0.000568699	0.00132597	NaN
3xFlag-CqBravo	3	Mosquito_UP000002320_2026_03_20	>tr|B0X597|B0X597_CULQU Activating signal cointegrator 1 complex subunit 3 OS=Culex quinquefasciatus OX=7176 GN=6047811 PE=4 SV=1	6047811	117351	1	33.3	1	1	B0X597	Culex quinquefasciatus	B0X597	Activating signal cointegrator 1 complex subunit 3	B0X597	B0X597_CULQU	B0X597	0	TRUE	NaN	Mosquito_UP000002320_2026_03_20	0.000568699	0.00132597	NaN
3xFlag-CqBravo	4	Mosquito_UP000002320_2026_03_20	>tr|B0X597|B0X597_CULQU Activating signal cointegrator 1 complex subunit 3 OS=Culex quinquefasciatus OX=7176 GN=6047811 PE=4 SV=1	6047811	117351	1	33.3	1	1	B0X597	Culex quinquefasciatus	B0X597	Activating signal cointegrator 1 complex subunit 3	B0X597	B0X597_CULQU	B0X597	0	TRUE	NaN	Mosquito_UP000002320_2026_03_20	0.000568699	0.00132597	NaN
Truncation 2	1	Mosquito_UP000002320_2026_03_20	>tr|B0X597|B0X597_CULQU Activating signal cointegrator 1 complex subunit 3 OS=Culex quinquefasciatus OX=7176 GN=6047811 PE=4 SV=1	6047811	117351	1	33.3	1	1	B0X597	Culex quinquefasciatus	B0X597	Activating signal cointegrator 1 complex subunit 3	B0X597	B0X597_CULQU	B0X597	0.008	TRUE	5.06674	Mosquito_UP000002320_2026_03_20	0.000568699	0.00132597	33.515
Truncation 2	2	Mosquito_UP000002320_2026_03_20	>tr|B0X597|B0X597_CULQU Activating signal cointegrator 1 complex subunit 3 OS=Culex quinquefasciatus OX=7176 GN=6047811 PE=4 SV=1	6047811	117351	1	33.3	1	1	B0X597	Culex quinquefasciatus	B0X597	Activating signal cointegrator 1 complex subunit 3	B0X597	B0X597_CULQU	B0X597	0	TRUE	NaN	Mosquito_UP000002320_2026_03_20	0.000568699	0.00132597	NaN
Truncation 2	3	Mosquito_UP000002320_2026_03_20	>tr|B0X597|B0X597_CULQU Activating signal cointegrator 1 complex subunit 3 OS=Culex quinquefasciatus OX=7176 GN=6047811 PE=4 SV=1	6047811	117351	1	33.3	1	1	B0X597	Culex quinquefasciatus	B0X597	Activating signal cointegrator 1 complex subunit 3	B0X597	B0X597_CULQU	B0X597	0.008	TRUE	5.2841	Mosquito_UP000002320_2026_03_20	0.000568699	0.00132597	38.9649
Truncation 2	4	Mosquito_UP000002320_2026_03_20	>tr|B0X597|B0X597_CULQU Activating signal cointegrator 1 complex subunit 3 OS=Culex quinquefasciatus OX=7176 GN=6047811 PE=4 SV=1	6047811	117351	1	33.3	1	1	B0X597	Culex quinquefasciatus	B0X597	Activating signal cointegrator 1 complex subunit 3	B0X597	B0X597_CULQU	B0X597	0.008	TRUE	5.72089	Mosquito_UP000002320_2026_03_20	0.000568699	0.00132597	52.7423
GFP	1	Mosquito_UP000002320_2026_03_20	>tr|B0X5A7|B0X5A7_CULQU Homeobox protein cut-like OS=Culex quinquefasciatus OX=7176 GN=6047825 PE=3 SV=1	6047825	180011	6	100	6	6	B0X5A7	Culex quinquefasciatus	B0X5A7	Homeobox protein cut-like	B0X5A7	B0X5A7_CULQU	B0X5A7	0.051	FALSE	4.80778	Mosquito_UP000002320_2026_03_20	2.31e-151	0	28.0082
GFP	2	Mosquito_UP000002320_2026_03_20	>tr|B0X5A7|B0X5A7_CULQU Homeobox protein cut-like OS=Culex quinquefasciatus OX=7176 GN=6047825 PE=3 SV=1	6047825	180011	6	100	6	6	B0X5A7	Culex quinquefasciatus	B0X5A7	Homeobox protein cut-like	B0X5A7	B0X5A7_CULQU	B0X5A7	0.051	FALSE	5.06204	Mosquito_UP000002320_2026_03_20	2.31e-151	0	33.4062
GFP	3	Mosquito_UP000002320_2026_03_20	>tr|B0X5A7|B0X5A7_CULQU Homeobox protein cut-like OS=Culex quinquefasciatus OX=7176 GN=6047825 PE=3 SV=1	6047825	180011	6	100	6	6	B0X5A7	Culex quinquefasciatus	B0X5A7	Homeobox protein cut-like	B0X5A7	B0X5A7_CULQU	B0X5A7	0.041	FALSE	4.9717	Mosquito_UP000002320_2026_03_20	2.31e-151	0	31.3783
GFP	4	Mosquito_UP000002320_2026_03_20	>tr|B0X5A7|B0X5A7_CULQU Homeobox protein cut-like OS=Culex quinquefasciatus OX=7176 GN=6047825 PE=3 SV=1	6047825	180011	6	100	6	6	B0X5A7	Culex quinquefasciatus	B0X5A7	Homeobox protein cut-like	B0X5A7	B0X5A7_CULQU	B0X5A7	0.051	FALSE	4.98301	Mosquito_UP000002320_2026_03_20	2.31e-151	0	31.6254
3xFlag-CqBravo	1	Mosquito_UP000002320_2026_03_20	>tr|B0X5A7|B0X5A7_CULQU Homeobox protein cut-like OS=Culex quinquefasciatus OX=7176 GN=6047825 PE=3 SV=1	6047825	180011	6	100	6	6	B0X5A7	Culex quinquefasciatus	B0X5A7	Homeobox protein cut-like	B0X5A7	B0X5A7_CULQU	B0X5A7	0.038	FALSE	5.37547	Mosquito_UP000002320_2026_03_20	2.31e-151	0	41.5124
3xFlag-CqBravo	2	Mosquito_UP000002320_2026_03_20	>tr|B0X5A7|B0X5A7_CULQU Homeobox protein cut-like OS=Culex quinquefasciatus OX=7176 GN=6047825 PE=3 SV=1	6047825	180011	6	100	6	6	B0X5A7	Culex quinquefasciatus	B0X5A7	Homeobox protein cut-like	B0X5A7	B0X5A7_CULQU	B0X5A7	0.051	FALSE	5.11457	Mosquito_UP000002320_2026_03_20	2.31e-151	0	34.6448
3xFlag-CqBravo	3	Mosquito_UP000002320_2026_03_20	>tr|B0X5A7|B0X5A7_CULQU Homeobox protein cut-like OS=Culex quinquefasciatus OX=7176 GN=6047825 PE=3 SV=1	6047825	180011	6	100	6	6	B0X5A7	Culex quinquefasciatus	B0X5A7	Homeobox protein cut-like	B0X5A7	B0X5A7_CULQU	B0X5A7	0.041	FALSE	4.80249	Mosquito_UP000002320_2026_03_20	2.31e-151	0	27.9058
3xFlag-CqBravo	4	Mosquito_UP000002320_2026_03_20	>tr|B0X5A7|B0X5A7_CULQU Homeobox protein cut-like OS=Culex quinquefasciatus OX=7176 GN=6047825 PE=3 SV=1	6047825	180011	6	100	6	6	B0X5A7	Culex quinquefasciatus	B0X5A7	Homeobox protein cut-like	B0X5A7	B0X5A7_CULQU	B0X5A7	0.041	FALSE	4.94615	Mosquito_UP000002320_2026_03_20	2.31e-151	0	30.8275
Truncation 2	1	Mosquito_UP000002320_2026_03_20	>tr|B0X5A7|B0X5A7_CULQU Homeobox protein cut-like OS=Culex quinquefasciatus OX=7176 GN=6047825 PE=3 SV=1	6047825	180011	6	100	6	6	B0X5A7	Culex quinquefasciatus	B0X5A7	Homeobox protein cut-like	B0X5A7	B0X5A7_CULQU	B0X5A7	0.032	FALSE	5.09953	Mosquito_UP000002320_2026_03_20	2.31e-151	0	34.2856
Truncation 2	2	Mosquito_UP000002320_2026_03_20	>tr|B0X5A7|B0X5A7_CULQU Homeobox protein cut-like OS=Culex quinquefasciatus OX=7176 GN=6047825 PE=3 SV=1	6047825	180011	6	100	6	6	B0X5A7	Culex quinquefasciatus	B0X5A7	Homeobox protein cut-like	B0X5A7	B0X5A7_CULQU	B0X5A7	0.051	FALSE	5.07177	Mosquito_UP000002320_2026_03_20	2.31e-151	0	33.6321
Truncation 2	3	Mosquito_UP000002320_2026_03_20	>tr|B0X5A7|B0X5A7_CULQU Homeobox protein cut-like OS=Culex quinquefasciatus OX=7176 GN=6047825 PE=3 SV=1	6047825	180011	6	100	6	6	B0X5A7	Culex quinquefasciatus	B0X5A7	Homeobox protein cut-like	B0X5A7	B0X5A7_CULQU	B0X5A7	0.051	FALSE	5.05902	Mosquito_UP000002320_2026_03_20	2.31e-151	0	33.3363
Truncation 2	4	Mosquito_UP000002320_2026_03_20	>tr|B0X5A7|B0X5A7_CULQU Homeobox protein cut-like OS=Culex quinquefasciatus OX=7176 GN=6047825 PE=3 SV=1	6047825	180011	6	100	6	6	B0X5A7	Culex quinquefasciatus	B0X5A7	Homeobox protein cut-like	B0X5A7	B0X5A7_CULQU	B0X5A7	0.051	FALSE	4.81859	Mosquito_UP000002320_2026_03_20	2.31e-151	0	28.2189
GFP	1	Mosquito_UP000002320_2026_03_20	>tr|B0X5B1|B0X5B1_CULQU 5'-3' exoribonuclease OS=Culex quinquefasciatus OX=7176 GN=6047830 PE=3 SV=1	6047830	100223	31	100	37	29	B0X5B1	Culex quinquefasciatus	B0X5B1	5'-3' exoribonuclease	B0X5B1	B0X5B1_CULQU	B0X5B1	0.433	FALSE	8.62864	Mosquito_UP000002320_2026_03_20	1.56e-259	0	395.805
GFP	2	Mosquito_UP000002320_2026_03_20	>tr|B0X5B1|B0X5B1_CULQU 5'-3' exoribonuclease OS=Culex quinquefasciatus OX=7176 GN=6047830 PE=3 SV=1	6047830	100223	31	100	37	29	B0X5B1	Culex quinquefasciatus	B0X5B1	5'-3' exoribonuclease	B0X5B1	B0X5B1_CULQU	B0X5B1	0.433	FALSE	8.56175	Mosquito_UP000002320_2026_03_20	1.56e-259	0	377.871
GFP	3	Mosquito_UP000002320_2026_03_20	>tr|B0X5B1|B0X5B1_CULQU 5'-3' exoribonuclease OS=Culex quinquefasciatus OX=7176 GN=6047830 PE=3 SV=1	6047830	100223	31	100	37	29	B0X5B1	Culex quinquefasciatus	B0X5B1	5'-3' exoribonuclease	B0X5B1	B0X5B1_CULQU	B0X5B1	0.433	FALSE	8.56281	Mosquito_UP000002320_2026_03_20	1.56e-259	0	378.149
GFP	4	Mosquito_UP000002320_2026_03_20	>tr|B0X5B1|B0X5B1_CULQU 5'-3' exoribonuclease OS=Culex quinquefasciatus OX=7176 GN=6047830 PE=3 SV=1	6047830	100223	31	100	37	29	B0X5B1	Culex quinquefasciatus	B0X5B1	5'-3' exoribonuclease	B0X5B1	B0X5B1_CULQU	B0X5B1	0.433	FALSE	8.56966	Mosquito_UP000002320_2026_03_20	1.56e-259	0	379.948
3xFlag-CqBravo	1	Mosquito_UP000002320_2026_03_20	>tr|B0X5B1|B0X5B1_CULQU 5'-3' exoribonuclease OS=Culex quinquefasciatus OX=7176 GN=6047830 PE=3 SV=1	6047830	100223	31	100	37	29	B0X5B1	Culex quinquefasciatus	B0X5B1	5'-3' exoribonuclease	B0X5B1	B0X5B1_CULQU	B0X5B1	0.378	FALSE	8.72622	Mosquito_UP000002320_2026_03_20	1.56e-259	0	423.5
3xFlag-CqBravo	2	Mosquito_UP000002320_2026_03_20	>tr|B0X5B1|B0X5B1_CULQU 5'-3' exoribonuclease OS=Culex quinquefasciatus OX=7176 GN=6047830 PE=3 SV=1	6047830	100223	31	100	37	29	B0X5B1	Culex quinquefasciatus	B0X5B1	5'-3' exoribonuclease	B0X5B1	B0X5B1_CULQU	B0X5B1	0.413	FALSE	8.62216	Mosquito_UP000002320_2026_03_20	1.56e-259	0	394.028
3xFlag-CqBravo	3	Mosquito_UP000002320_2026_03_20	>tr|B0X5B1|B0X5B1_CULQU 5'-3' exoribonuclease OS=Culex quinquefasciatus OX=7176 GN=6047830 PE=3 SV=1	6047830	100223	31	100	37	29	B0X5B1	Culex quinquefasciatus	B0X5B1	5'-3' exoribonuclease	B0X5B1	B0X5B1_CULQU	B0X5B1	0.425	FALSE	8.65452	Mosquito_UP000002320_2026_03_20	1.56e-259	0	402.966
3xFlag-CqBravo	4	Mosquito_UP000002320_2026_03_20	>tr|B0X5B1|B0X5B1_CULQU 5'-3' exoribonuclease OS=Culex quinquefasciatus OX=7176 GN=6047830 PE=3 SV=1	6047830	100223	31	100	37	29	B0X5B1	Culex quinquefasciatus	B0X5B1	5'-3' exoribonuclease	B0X5B1	B0X5B1_CULQU	B0X5B1	0.413	FALSE	8.62703	Mosquito_UP000002320_2026_03_20	1.56e-259	0	395.361
Truncation 2	1	Mosquito_UP000002320_2026_03_20	>tr|B0X5B1|B0X5B1_CULQU 5'-3' exoribonuclease OS=Culex quinquefasciatus OX=7176 GN=6047830 PE=3 SV=1	6047830	100223	31	100	37	29	B0X5B1	Culex quinquefasciatus	B0X5B1	5'-3' exoribonuclease	B0X5B1	B0X5B1_CULQU	B0X5B1	0.425	FALSE	8.53244	Mosquito_UP000002320_2026_03_20	1.56e-259	0	370.272
Truncation 2	2	Mosquito_UP000002320_2026_03_20	>tr|B0X5B1|B0X5B1_CULQU 5'-3' exoribonuclease OS=Culex quinquefasciatus OX=7176 GN=6047830 PE=3 SV=1	6047830	100223	31	100	37	29	B0X5B1	Culex quinquefasciatus	B0X5B1	5'-3' exoribonuclease	B0X5B1	B0X5B1_CULQU	B0X5B1	0.425	FALSE	8.54596	Mosquito_UP000002320_2026_03_20	1.56e-259	0	373.758
Truncation 2	3	Mosquito_UP000002320_2026_03_20	>tr|B0X5B1|B0X5B1_CULQU 5'-3' exoribonuclease OS=Culex quinquefasciatus OX=7176 GN=6047830 PE=3 SV=1	6047830	100223	31	100	37	29	B0X5B1	Culex quinquefasciatus	B0X5B1	5'-3' exoribonuclease	B0X5B1	B0X5B1_CULQU	B0X5B1	0.433	FALSE	8.49936	Mosquito_UP000002320_2026_03_20	1.56e-259	0	361.878
Truncation 2	4	Mosquito_UP000002320_2026_03_20	>tr|B0X5B1|B0X5B1_CULQU 5'-3' exoribonuclease OS=Culex quinquefasciatus OX=7176 GN=6047830 PE=3 SV=1	6047830	100223	31	100	37	29	B0X5B1	Culex quinquefasciatus	B0X5B1	5'-3' exoribonuclease	B0X5B1	B0X5B1_CULQU	B0X5B1	0.413	FALSE	8.53641	Mosquito_UP000002320_2026_03_20	1.56e-259	0	371.292
GFP	1	Mosquito_UP000002320_2026_03_20	>tr|B0X5B3|B0X5B3_CULQU ER membrane protein complex subunit 1 OS=Culex quinquefasciatus OX=7176 GN=6047832 PE=3 SV=1	6047832	100199	37	100	49	36	B0X5B3	Culex quinquefasciatus	B0X5B3	ER membrane protein complex subunit 1	B0X5B3	B0X5B3_CULQU	B0X5B3	0.543	FALSE	9.51752	Mosquito_UP000002320_2026_03_20	1.52e-205	0	732.924
GFP	2	Mosquito_UP000002320_2026_03_20	>tr|B0X5B3|B0X5B3_CULQU ER membrane protein complex subunit 1 OS=Culex quinquefasciatus OX=7176 GN=6047832 PE=3 SV=1	6047832	100199	37	100	49	36	B0X5B3	Culex quinquefasciatus	B0X5B3	ER membrane protein complex subunit 1	B0X5B3	B0X5B3_CULQU	B0X5B3	0.543	FALSE	9.49461	Mosquito_UP000002320_2026_03_20	1.52e-205	0	721.379
GFP	3	Mosquito_UP000002320_2026_03_20	>tr|B0X5B3|B0X5B3_CULQU ER membrane protein complex subunit 1 OS=Culex quinquefasciatus OX=7176 GN=6047832 PE=3 SV=1	6047832	100199	37	100	49	36	B0X5B3	Culex quinquefasciatus	B0X5B3	ER membrane protein complex subunit 1	B0X5B3	B0X5B3_CULQU	B0X5B3	0.568	FALSE	9.60299	Mosquito_UP000002320_2026_03_20	1.52e-205	0	777.659
GFP	4	Mosquito_UP000002320_2026_03_20	>tr|B0X5B3|B0X5B3_CULQU ER membrane protein complex subunit 1 OS=Culex quinquefasciatus OX=7176 GN=6047832 PE=3 SV=1	6047832	100199	37	100	49	36	B0X5B3	Culex quinquefasciatus	B0X5B3	ER membrane protein complex subunit 1	B0X5B3	B0X5B3_CULQU	B0X5B3	0.568	FALSE	9.54086	Mosquito_UP000002320_2026_03_20	1.52e-205	0	744.876
3xFlag-CqBravo	1	Mosquito_UP000002320_2026_03_20	>tr|B0X5B3|B0X5B3_CULQU ER membrane protein complex subunit 1 OS=Culex quinquefasciatus OX=7176 GN=6047832 PE=3 SV=1	6047832	100199	37	100	49	36	B0X5B3	Culex quinquefasciatus	B0X5B3	ER membrane protein complex subunit 1	B0X5B3	B0X5B3_CULQU	B0X5B3	0.553	FALSE	9.69454	Mosquito_UP000002320_2026_03_20	1.52e-205	0	828.604
3xFlag-CqBravo	2	Mosquito_UP000002320_2026_03_20	>tr|B0X5B3|B0X5B3_CULQU ER membrane protein complex subunit 1 OS=Culex quinquefasciatus OX=7176 GN=6047832 PE=3 SV=1	6047832	100199	37	100	49	36	B0X5B3	Culex quinquefasciatus	B0X5B3	ER membrane protein complex subunit 1	B0X5B3	B0X5B3_CULQU	B0X5B3	0.553	FALSE	9.65845	Mosquito_UP000002320_2026_03_20	1.52e-205	0	808.133
3xFlag-CqBravo	3	Mosquito_UP000002320_2026_03_20	>tr|B0X5B3|B0X5B3_CULQU ER membrane protein complex subunit 1 OS=Culex quinquefasciatus OX=7176 GN=6047832 PE=3 SV=1	6047832	100199	37	100	49	36	B0X5B3	Culex quinquefasciatus	B0X5B3	ER membrane protein complex subunit 1	B0X5B3	B0X5B3_CULQU	B0X5B3	0.519	FALSE	9.64481	Mosquito_UP000002320_2026_03_20	1.52e-205	0	800.529
3xFlag-CqBravo	4	Mosquito_UP000002320_2026_03_20	>tr|B0X5B3|B0X5B3_CULQU ER membrane protein complex subunit 1 OS=Culex quinquefasciatus OX=7176 GN=6047832 PE=3 SV=1	6047832	100199	37	100	49	36	B0X5B3	Culex quinquefasciatus	B0X5B3	ER membrane protein complex subunit 1	B0X5B3	B0X5B3_CULQU	B0X5B3	0.553	FALSE	9.63026	Mosquito_UP000002320_2026_03_20	1.52e-205	0	792.498
Truncation 2	1	Mosquito_UP000002320_2026_03_20	>tr|B0X5B3|B0X5B3_CULQU ER membrane protein complex subunit 1 OS=Culex quinquefasciatus OX=7176 GN=6047832 PE=3 SV=1	6047832	100199	37	100	49	36	B0X5B3	Culex quinquefasciatus	B0X5B3	ER membrane protein complex subunit 1	B0X5B3	B0X5B3_CULQU	B0X5B3	0.519	FALSE	9.61542	Mosquito_UP000002320_2026_03_20	1.52e-205	0	784.386
Truncation 2	2	Mosquito_UP000002320_2026_03_20	>tr|B0X5B3|B0X5B3_CULQU ER membrane protein complex subunit 1 OS=Culex quinquefasciatus OX=7176 GN=6047832 PE=3 SV=1	6047832	100199	37	100	49	36	B0X5B3	Culex quinquefasciatus	B0X5B3	ER membrane protein complex subunit 1	B0X5B3	B0X5B3_CULQU	B0X5B3	0.577	FALSE	9.52602	Mosquito_UP000002320_2026_03_20	1.52e-205	0	737.256
Truncation 2	3	Mosquito_UP000002320_2026_03_20	>tr|B0X5B3|B0X5B3_CULQU ER membrane protein complex subunit 1 OS=Culex quinquefasciatus OX=7176 GN=6047832 PE=3 SV=1	6047832	100199	37	100	49	36	B0X5B3	Culex quinquefasciatus	B0X5B3	ER membrane protein complex subunit 1	B0X5B3	B0X5B3_CULQU	B0X5B3	0.577	FALSE	9.61683	Mosquito_UP000002320_2026_03_20	1.52e-205	0	785.153
Truncation 2	4	Mosquito_UP000002320_2026_03_20	>tr|B0X5B3|B0X5B3_CULQU ER membrane protein complex subunit 1 OS=Culex quinquefasciatus OX=7176 GN=6047832 PE=3 SV=1	6047832	100199	37	100	49	36	B0X5B3	Culex quinquefasciatus	B0X5B3	ER membrane protein complex subunit 1	B0X5B3	B0X5B3_CULQU	B0X5B3	0.577	FALSE	9.62325	Mosquito_UP000002320_2026_03_20	1.52e-205	0	788.654
GFP	1	Mosquito_UP000002320_2026_03_20	>tr|B0X5C3|B0X5C3_CULQU GPI-anchor transamidase OS=Culex quinquefasciatus OX=7176 GN=6047843 PE=3 SV=1	6047843	33773.5	6	100	6	6	B0X5C3	Culex quinquefasciatus	B0X5C3	GPI-anchor transamidase	B0X5C3	B0X5C3_CULQU	B0X5C3	0.282	FALSE	7.65089	Mosquito_UP000002320_2026_03_20	6.49e-144	0	200.977
GFP	2	Mosquito_UP000002320_2026_03_20	>tr|B0X5C3|B0X5C3_CULQU GPI-anchor transamidase OS=Culex quinquefasciatus OX=7176 GN=6047843 PE=3 SV=1	6047843	33773.5	6	100	6	6	B0X5C3	Culex quinquefasciatus	B0X5C3	GPI-anchor transamidase	B0X5C3	B0X5C3_CULQU	B0X5C3	0.282	FALSE	7.53002	Mosquito_UP000002320_2026_03_20	6.49e-144	0	184.825
GFP	3	Mosquito_UP000002320_2026_03_20	>tr|B0X5C3|B0X5C3_CULQU GPI-anchor transamidase OS=Culex quinquefasciatus OX=7176 GN=6047843 PE=3 SV=1	6047843	33773.5	6	100	6	6	B0X5C3	Culex quinquefasciatus	B0X5C3	GPI-anchor transamidase	B0X5C3	B0X5C3_CULQU	B0X5C3	0.282	FALSE	7.60877	Mosquito_UP000002320_2026_03_20	6.49e-144	0	195.194
GFP	4	Mosquito_UP000002320_2026_03_20	>tr|B0X5C3|B0X5C3_CULQU GPI-anchor transamidase OS=Culex quinquefasciatus OX=7176 GN=6047843 PE=3 SV=1	6047843	33773.5	6	100	6	6	B0X5C3	Culex quinquefasciatus	B0X5C3	GPI-anchor transamidase	B0X5C3	B0X5C3_CULQU	B0X5C3	0.282	FALSE	7.48043	Mosquito_UP000002320_2026_03_20	6.49e-144	0	178.58
3xFlag-CqBravo	1	Mosquito_UP000002320_2026_03_20	>tr|B0X5C3|B0X5C3_CULQU GPI-anchor transamidase OS=Culex quinquefasciatus OX=7176 GN=6047843 PE=3 SV=1	6047843	33773.5	6	100	6	6	B0X5C3	Culex quinquefasciatus	B0X5C3	GPI-anchor transamidase	B0X5C3	B0X5C3_CULQU	B0X5C3	0.282	FALSE	7.46377	Mosquito_UP000002320_2026_03_20	6.49e-144	0	176.53
3xFlag-CqBravo	2	Mosquito_UP000002320_2026_03_20	>tr|B0X5C3|B0X5C3_CULQU GPI-anchor transamidase OS=Culex quinquefasciatus OX=7176 GN=6047843 PE=3 SV=1	6047843	33773.5	6	100	6	6	B0X5C3	Culex quinquefasciatus	B0X5C3	GPI-anchor transamidase	B0X5C3	B0X5C3_CULQU	B0X5C3	0.282	FALSE	7.54466	Mosquito_UP000002320_2026_03_20	6.49e-144	0	186.71
3xFlag-CqBravo	3	Mosquito_UP000002320_2026_03_20	>tr|B0X5C3|B0X5C3_CULQU GPI-anchor transamidase OS=Culex quinquefasciatus OX=7176 GN=6047843 PE=3 SV=1	6047843	33773.5	6	100	6	6	B0X5C3	Culex quinquefasciatus	B0X5C3	GPI-anchor transamidase	B0X5C3	B0X5C3_CULQU	B0X5C3	0.282	FALSE	7.58511	Mosquito_UP000002320_2026_03_20	6.49e-144	0	192.02
3xFlag-CqBravo	4	Mosquito_UP000002320_2026_03_20	>tr|B0X5C3|B0X5C3_CULQU GPI-anchor transamidase OS=Culex quinquefasciatus OX=7176 GN=6047843 PE=3 SV=1	6047843	33773.5	6	100	6	6	B0X5C3	Culex quinquefasciatus	B0X5C3	GPI-anchor transamidase	B0X5C3	B0X5C3_CULQU	B0X5C3	0.282	FALSE	7.56369	Mosquito_UP000002320_2026_03_20	6.49e-144	0	189.19
Truncation 2	1	Mosquito_UP000002320_2026_03_20	>tr|B0X5C3|B0X5C3_CULQU GPI-anchor transamidase OS=Culex quinquefasciatus OX=7176 GN=6047843 PE=3 SV=1	6047843	33773.5	6	100	6	6	B0X5C3	Culex quinquefasciatus	B0X5C3	GPI-anchor transamidase	B0X5C3	B0X5C3_CULQU	B0X5C3	0.282	FALSE	7.7803	Mosquito_UP000002320_2026_03_20	6.49e-144	0	219.839
Truncation 2	2	Mosquito_UP000002320_2026_03_20	>tr|B0X5C3|B0X5C3_CULQU GPI-anchor transamidase OS=Culex quinquefasciatus OX=7176 GN=6047843 PE=3 SV=1	6047843	33773.5	6	100	6	6	B0X5C3	Culex quinquefasciatus	B0X5C3	GPI-anchor transamidase	B0X5C3	B0X5C3_CULQU	B0X5C3	0.282	FALSE	7.64768	Mosquito_UP000002320_2026_03_20	6.49e-144	0	200.531
Truncation 2	3	Mosquito_UP000002320_2026_03_20	>tr|B0X5C3|B0X5C3_CULQU GPI-anchor transamidase OS=Culex quinquefasciatus OX=7176 GN=6047843 PE=3 SV=1	6047843	33773.5	6	100	6	6	B0X5C3	Culex quinquefasciatus	B0X5C3	GPI-anchor transamidase	B0X5C3	B0X5C3_CULQU	B0X5C3	0.282	FALSE	7.6105	Mosquito_UP000002320_2026_03_20	6.49e-144	0	195.429
Truncation 2	4	Mosquito_UP000002320_2026_03_20	>tr|B0X5C3|B0X5C3_CULQU GPI-anchor transamidase OS=Culex quinquefasciatus OX=7176 GN=6047843 PE=3 SV=1	6047843	33773.5	6	100	6	6	B0X5C3	Culex quinquefasciatus	B0X5C3	GPI-anchor transamidase	B0X5C3	B0X5C3_CULQU	B0X5C3	0.282	FALSE	7.62936	Mosquito_UP000002320_2026_03_20	6.49e-144	0	198
GFP	1	Mosquito_UP000002320_2026_03_20	>tr|B0X5C4|B0X5C4_CULQU Uncharacterized protein OS=Culex quinquefasciatus OX=7176 GN=6047844 PE=4 SV=1	6047844	45253.6	9	100	10	9	B0X5C4	Culex quinquefasciatus	B0X5C4	Uncharacterized protein	B0X5C4	B0X5C4_CULQU	B0X5C4	0.275	FALSE	8.03372	Mosquito_UP000002320_2026_03_20	1.6e-102	0	262.054
GFP	2	Mosquito_UP000002320_2026_03_20	>tr|B0X5C4|B0X5C4_CULQU Uncharacterized protein OS=Culex quinquefasciatus OX=7176 GN=6047844 PE=4 SV=1	6047844	45253.6	9	100	10	9	B0X5C4	Culex quinquefasciatus	B0X5C4	Uncharacterized protein	B0X5C4	B0X5C4_CULQU	B0X5C4	0.209	FALSE	8.04385	Mosquito_UP000002320_2026_03_20	1.6e-102	0	263.901
GFP	3	Mosquito_UP000002320_2026_03_20	>tr|B0X5C4|B0X5C4_CULQU Uncharacterized protein OS=Culex quinquefasciatus OX=7176 GN=6047844 PE=4 SV=1	6047844	45253.6	9	100	10	9	B0X5C4	Culex quinquefasciatus	B0X5C4	Uncharacterized protein	B0X5C4	B0X5C4_CULQU	B0X5C4	0.275	FALSE	7.99842	Mosquito_UP000002320_2026_03_20	1.6e-102	0	255.719
GFP	4	Mosquito_UP000002320_2026_03_20	>tr|B0X5C4|B0X5C4_CULQU Uncharacterized protein OS=Culex quinquefasciatus OX=7176 GN=6047844 PE=4 SV=1	6047844	45253.6	9	100	10	9	B0X5C4	Culex quinquefasciatus	B0X5C4	Uncharacterized protein	B0X5C4	B0X5C4_CULQU	B0X5C4	0.275	FALSE	7.92649	Mosquito_UP000002320_2026_03_20	1.6e-102	0	243.282
3xFlag-CqBravo	1	Mosquito_UP000002320_2026_03_20	>tr|B0X5C4|B0X5C4_CULQU Uncharacterized protein OS=Culex quinquefasciatus OX=7176 GN=6047844 PE=4 SV=1	6047844	45253.6	9	100	10	9	B0X5C4	Culex quinquefasciatus	B0X5C4	Uncharacterized protein	B0X5C4	B0X5C4_CULQU	B0X5C4	0.229	FALSE	8.18747	Mosquito_UP000002320_2026_03_20	1.6e-102	0	291.523
3xFlag-CqBravo	2	Mosquito_UP000002320_2026_03_20	>tr|B0X5C4|B0X5C4_CULQU Uncharacterized protein OS=Culex quinquefasciatus OX=7176 GN=6047844 PE=4 SV=1	6047844	45253.6	9	100	10	9	B0X5C4	Culex quinquefasciatus	B0X5C4	Uncharacterized protein	B0X5C4	B0X5C4_CULQU	B0X5C4	0.275	FALSE	8.10325	Mosquito_UP000002320_2026_03_20	1.6e-102	0	274.993
3xFlag-CqBravo	3	Mosquito_UP000002320_2026_03_20	>tr|B0X5C4|B0X5C4_CULQU Uncharacterized protein OS=Culex quinquefasciatus OX=7176 GN=6047844 PE=4 SV=1	6047844	45253.6	9	100	10	9	B0X5C4	Culex quinquefasciatus	B0X5C4	Uncharacterized protein	B0X5C4	B0X5C4_CULQU	B0X5C4	0.275	FALSE	7.97209	Mosquito_UP000002320_2026_03_20	1.6e-102	0	251.095
3xFlag-CqBravo	4	Mosquito_UP000002320_2026_03_20	>tr|B0X5C4|B0X5C4_CULQU Uncharacterized protein OS=Culex quinquefasciatus OX=7176 GN=6047844 PE=4 SV=1	6047844	45253.6	9	100	10	9	B0X5C4	Culex quinquefasciatus	B0X5C4	Uncharacterized protein	B0X5C4	B0X5C4_CULQU	B0X5C4	0.209	FALSE	7.81145	Mosquito_UP000002320_2026_03_20	1.6e-102	0	224.636
Truncation 2	1	Mosquito_UP000002320_2026_03_20	>tr|B0X5C4|B0X5C4_CULQU Uncharacterized protein OS=Culex quinquefasciatus OX=7176 GN=6047844 PE=4 SV=1	6047844	45253.6	9	100	10	9	B0X5C4	Culex quinquefasciatus	B0X5C4	Uncharacterized protein	B0X5C4	B0X5C4_CULQU	B0X5C4	0.209	FALSE	8.12881	Mosquito_UP000002320_2026_03_20	1.6e-102	0	279.908
Truncation 2	2	Mosquito_UP000002320_2026_03_20	>tr|B0X5C4|B0X5C4_CULQU Uncharacterized protein OS=Culex quinquefasciatus OX=7176 GN=6047844 PE=4 SV=1	6047844	45253.6	9	100	10	9	B0X5C4	Culex quinquefasciatus	B0X5C4	Uncharacterized protein	B0X5C4	B0X5C4_CULQU	B0X5C4	0.275	FALSE	7.92081	Mosquito_UP000002320_2026_03_20	1.6e-102	0	242.327
Truncation 2	3	Mosquito_UP000002320_2026_03_20	>tr|B0X5C4|B0X5C4_CULQU Uncharacterized protein OS=Culex quinquefasciatus OX=7176 GN=6047844 PE=4 SV=1	6047844	45253.6	9	100	10	9	B0X5C4	Culex quinquefasciatus	B0X5C4	Uncharacterized protein	B0X5C4	B0X5C4_CULQU	B0X5C4	0.275	FALSE	7.89853	Mosquito_UP000002320_2026_03_20	1.6e-102	0	238.613
Truncation 2	4	Mosquito_UP000002320_2026_03_20	>tr|B0X5C4|B0X5C4_CULQU Uncharacterized protein OS=Culex quinquefasciatus OX=7176 GN=6047844 PE=4 SV=1	6047844	45253.6	9	100	10	9	B0X5C4	Culex quinquefasciatus	B0X5C4	Uncharacterized protein	B0X5C4	B0X5C4_CULQU	B0X5C4	0.275	FALSE	7.9752	Mosquito_UP000002320_2026_03_20	1.6e-102	0	251.636
GFP	1	Mosquito_UP000002320_2026_03_20	>tr|B0X5C6|B0X5C6_CULQU Calcineurin b subunit OS=Culex quinquefasciatus OX=7176 GN=6047846 PE=3 SV=1	6047846	19274.9	6	100	7	6	B0X5C6	Culex quinquefasciatus	B0X5C6	Calcineurin b subunit	B0X5C6	B0X5C6_CULQU	B0X5C6	0.447	FALSE	6.32799	Mosquito_UP000002320_2026_03_20	6.22e-218	0	80.3368
GFP	2	Mosquito_UP000002320_2026_03_20	>tr|B0X5C6|B0X5C6_CULQU Calcineurin b subunit OS=Culex quinquefasciatus OX=7176 GN=6047846 PE=3 SV=1	6047846	19274.9	6	100	7	6	B0X5C6	Culex quinquefasciatus	B0X5C6	Calcineurin b subunit	B0X5C6	B0X5C6_CULQU	B0X5C6	0.447	FALSE	6.46218	Mosquito_UP000002320_2026_03_20	6.22e-218	0	88.168
GFP	3	Mosquito_UP000002320_2026_03_20	>tr|B0X5C6|B0X5C6_CULQU Calcineurin b subunit OS=Culex quinquefasciatus OX=7176 GN=6047846 PE=3 SV=1	6047846	19274.9	6	100	7	6	B0X5C6	Culex quinquefasciatus	B0X5C6	Calcineurin b subunit	B0X5C6	B0X5C6_CULQU	B0X5C6	0.447	FALSE	6.34545	Mosquito_UP000002320_2026_03_20	6.22e-218	0	81.3149
GFP	4	Mosquito_UP000002320_2026_03_20	>tr|B0X5C6|B0X5C6_CULQU Calcineurin b subunit OS=Culex quinquefasciatus OX=7176 GN=6047846 PE=3 SV=1	6047846	19274.9	6	100	7	6	B0X5C6	Culex quinquefasciatus	B0X5C6	Calcineurin b subunit	B0X5C6	B0X5C6_CULQU	B0X5C6	0.447	FALSE	6.23906	Mosquito_UP000002320_2026_03_20	6.22e-218	0	75.5344
3xFlag-CqBravo	1	Mosquito_UP000002320_2026_03_20	>tr|B0X5C6|B0X5C6_CULQU Calcineurin b subunit OS=Culex quinquefasciatus OX=7176 GN=6047846 PE=3 SV=1	6047846	19274.9	6	100	7	6	B0X5C6	Culex quinquefasciatus	B0X5C6	Calcineurin b subunit	B0X5C6	B0X5C6_CULQU	B0X5C6	0.447	FALSE	6.12577	Mosquito_UP000002320_2026_03_20	6.22e-218	0	69.8298
3xFlag-CqBravo	2	Mosquito_UP000002320_2026_03_20	>tr|B0X5C6|B0X5C6_CULQU Calcineurin b subunit OS=Culex quinquefasciatus OX=7176 GN=6047846 PE=3 SV=1	6047846	19274.9	6	100	7	6	B0X5C6	Culex quinquefasciatus	B0X5C6	Calcineurin b subunit	B0X5C6	B0X5C6_CULQU	B0X5C6	0.447	FALSE	5.92625	Mosquito_UP000002320_2026_03_20	6.22e-218	0	60.8104
3xFlag-CqBravo	3	Mosquito_UP000002320_2026_03_20	>tr|B0X5C6|B0X5C6_CULQU Calcineurin b subunit OS=Culex quinquefasciatus OX=7176 GN=6047846 PE=3 SV=1	6047846	19274.9	6	100	7	6	B0X5C6	Culex quinquefasciatus	B0X5C6	Calcineurin b subunit	B0X5C6	B0X5C6_CULQU	B0X5C6	0.447	FALSE	6.19247	Mosquito_UP000002320_2026_03_20	6.22e-218	0	73.1341
3xFlag-CqBravo	4	Mosquito_UP000002320_2026_03_20	>tr|B0X5C6|B0X5C6_CULQU Calcineurin b subunit OS=Culex quinquefasciatus OX=7176 GN=6047846 PE=3 SV=1	6047846	19274.9	6	100	7	6	B0X5C6	Culex quinquefasciatus	B0X5C6	Calcineurin b subunit	B0X5C6	B0X5C6_CULQU	B0X5C6	0.353	FALSE	5.55498	Mosquito_UP000002320_2026_03_20	6.22e-218	0	47.0127
Truncation 2	1	Mosquito_UP000002320_2026_03_20	>tr|B0X5C6|B0X5C6_CULQU Calcineurin b subunit OS=Culex quinquefasciatus OX=7176 GN=6047846 PE=3 SV=1	6047846	19274.9	6	100	7	6	B0X5C6	Culex quinquefasciatus	B0X5C6	Calcineurin b subunit	B0X5C6	B0X5C6_CULQU	B0X5C6	0.447	FALSE	6.13322	Mosquito_UP000002320_2026_03_20	6.22e-218	0	70.1912
Truncation 2	2	Mosquito_UP000002320_2026_03_20	>tr|B0X5C6|B0X5C6_CULQU Calcineurin b subunit OS=Culex quinquefasciatus OX=7176 GN=6047846 PE=3 SV=1	6047846	19274.9	6	100	7	6	B0X5C6	Culex quinquefasciatus	B0X5C6	Calcineurin b subunit	B0X5C6	B0X5C6_CULQU	B0X5C6	0.388	FALSE	5.86627	Mosquito_UP000002320_2026_03_20	6.22e-218	0	58.3342
Truncation 2	3	Mosquito_UP000002320_2026_03_20	>tr|B0X5C6|B0X5C6_CULQU Calcineurin b subunit OS=Culex quinquefasciatus OX=7176 GN=6047846 PE=3 SV=1	6047846	19274.9	6	100	7	6	B0X5C6	Culex quinquefasciatus	B0X5C6	Calcineurin b subunit	B0X5C6	B0X5C6_CULQU	B0X5C6	0.447	FALSE	6.40423	Mosquito_UP000002320_2026_03_20	6.22e-218	0	84.6962
Truncation 2	4	Mosquito_UP000002320_2026_03_20	>tr|B0X5C6|B0X5C6_CULQU Calcineurin b subunit OS=Culex quinquefasciatus OX=7176 GN=6047846 PE=3 SV=1	6047846	19274.9	6	100	7	6	B0X5C6	Culex quinquefasciatus	B0X5C6	Calcineurin b subunit	B0X5C6	B0X5C6_CULQU	B0X5C6	0.447	FALSE	6.34709	Mosquito_UP000002320_2026_03_20	6.22e-218	0	81.4077
GFP	1	Mosquito_UP000002320_2026_03_20	>tr|B0X5C7|B0X5C7_CULQU NAD dependent epimerase/dehydratase OS=Culex quinquefasciatus OX=7176 GN=6047847 PE=4 SV=1	6047847	41302.5	26	100	29	19	B0X5C7	Culex quinquefasciatus	B0X5C7	NAD dependent epimerase/dehydratase	B0X5C7	B0X5C7_CULQU	B0X5C7	0.658	FALSE	10.8692	Mosquito_UP000002320_2026_03_20	3.86e-203	0	1870.43
GFP	2	Mosquito_UP000002320_2026_03_20	>tr|B0X5C7|B0X5C7_CULQU NAD dependent epimerase/dehydratase OS=Culex quinquefasciatus OX=7176 GN=6047847 PE=4 SV=1	6047847	41302.5	26	100	29	19	B0X5C7	Culex quinquefasciatus	B0X5C7	NAD dependent epimerase/dehydratase	B0X5C7	B0X5C7_CULQU	B0X5C7	0.658	FALSE	10.8222	Mosquito_UP000002320_2026_03_20	3.86e-203	0	1810.56
GFP	3	Mosquito_UP000002320_2026_03_20	>tr|B0X5C7|B0X5C7_CULQU NAD dependent epimerase/dehydratase OS=Culex quinquefasciatus OX=7176 GN=6047847 PE=4 SV=1	6047847	41302.5	26	100	29	19	B0X5C7	Culex quinquefasciatus	B0X5C7	NAD dependent epimerase/dehydratase	B0X5C7	B0X5C7_CULQU	B0X5C7	0.658	FALSE	10.8257	Mosquito_UP000002320_2026_03_20	3.86e-203	0	1814.98
GFP	4	Mosquito_UP000002320_2026_03_20	>tr|B0X5C7|B0X5C7_CULQU NAD dependent epimerase/dehydratase OS=Culex quinquefasciatus OX=7176 GN=6047847 PE=4 SV=1	6047847	41302.5	26	100	29	19	B0X5C7	Culex quinquefasciatus	B0X5C7	NAD dependent epimerase/dehydratase	B0X5C7	B0X5C7_CULQU	B0X5C7	0.658	FALSE	10.8562	Mosquito_UP000002320_2026_03_20	3.86e-203	0	1853.66
3xFlag-CqBravo	1	Mosquito_UP000002320_2026_03_20	>tr|B0X5C7|B0X5C7_CULQU NAD dependent epimerase/dehydratase OS=Culex quinquefasciatus OX=7176 GN=6047847 PE=4 SV=1	6047847	41302.5	26	100	29	19	B0X5C7	Culex quinquefasciatus	B0X5C7	NAD dependent epimerase/dehydratase	B0X5C7	B0X5C7_CULQU	B0X5C7	0.658	FALSE	10.8344	Mosquito_UP000002320_2026_03_20	3.86e-203	0	1825.88
3xFlag-CqBravo	2	Mosquito_UP000002320_2026_03_20	>tr|B0X5C7|B0X5C7_CULQU NAD dependent epimerase/dehydratase OS=Culex quinquefasciatus OX=7176 GN=6047847 PE=4 SV=1	6047847	41302.5	26	100	29	19	B0X5C7	Culex quinquefasciatus	B0X5C7	NAD dependent epimerase/dehydratase	B0X5C7	B0X5C7_CULQU	B0X5C7	0.658	FALSE	10.8455	Mosquito_UP000002320_2026_03_20	3.86e-203	0	1839.98
3xFlag-CqBravo	3	Mosquito_UP000002320_2026_03_20	>tr|B0X5C7|B0X5C7_CULQU NAD dependent epimerase/dehydratase OS=Culex quinquefasciatus OX=7176 GN=6047847 PE=4 SV=1	6047847	41302.5	26	100	29	19	B0X5C7	Culex quinquefasciatus	B0X5C7	NAD dependent epimerase/dehydratase	B0X5C7	B0X5C7_CULQU	B0X5C7	0.658	FALSE	10.8072	Mosquito_UP000002320_2026_03_20	3.86e-203	0	1791.82
3xFlag-CqBravo	4	Mosquito_UP000002320_2026_03_20	>tr|B0X5C7|B0X5C7_CULQU NAD dependent epimerase/dehydratase OS=Culex quinquefasciatus OX=7176 GN=6047847 PE=4 SV=1	6047847	41302.5	26	100	29	19	B0X5C7	Culex quinquefasciatus	B0X5C7	NAD dependent epimerase/dehydratase	B0X5C7	B0X5C7_CULQU	B0X5C7	0.658	FALSE	10.8016	Mosquito_UP000002320_2026_03_20	3.86e-203	0	1784.85
Truncation 2	1	Mosquito_UP000002320_2026_03_20	>tr|B0X5C7|B0X5C7_CULQU NAD dependent epimerase/dehydratase OS=Culex quinquefasciatus OX=7176 GN=6047847 PE=4 SV=1	6047847	41302.5	26	100	29	19	B0X5C7	Culex quinquefasciatus	B0X5C7	NAD dependent epimerase/dehydratase	B0X5C7	B0X5C7_CULQU	B0X5C7	0.658	FALSE	10.867	Mosquito_UP000002320_2026_03_20	3.86e-203	0	1867.63
Truncation 2	2	Mosquito_UP000002320_2026_03_20	>tr|B0X5C7|B0X5C7_CULQU NAD dependent epimerase/dehydratase OS=Culex quinquefasciatus OX=7176 GN=6047847 PE=4 SV=1	6047847	41302.5	26	100	29	19	B0X5C7	Culex quinquefasciatus	B0X5C7	NAD dependent epimerase/dehydratase	B0X5C7	B0X5C7_CULQU	B0X5C7	0.658	FALSE	10.788	Mosquito_UP000002320_2026_03_20	3.86e-203	0	1768.07
Truncation 2	3	Mosquito_UP000002320_2026_03_20	>tr|B0X5C7|B0X5C7_CULQU NAD dependent epimerase/dehydratase OS=Culex quinquefasciatus OX=7176 GN=6047847 PE=4 SV=1	6047847	41302.5	26	100	29	19	B0X5C7	Culex quinquefasciatus	B0X5C7	NAD dependent epimerase/dehydratase	B0X5C7	B0X5C7_CULQU	B0X5C7	0.658	FALSE	10.7337	Mosquito_UP000002320_2026_03_20	3.86e-203	0	1702.84
Truncation 2	4	Mosquito_UP000002320_2026_03_20	>tr|B0X5C7|B0X5C7_CULQU NAD dependent epimerase/dehydratase OS=Culex quinquefasciatus OX=7176 GN=6047847 PE=4 SV=1	6047847	41302.5	26	100	29	19	B0X5C7	Culex quinquefasciatus	B0X5C7	NAD dependent epimerase/dehydratase	B0X5C7	B0X5C7_CULQU	B0X5C7	0.658	FALSE	10.8118	Mosquito_UP000002320_2026_03_20	3.86e-203	0	1797.5
GFP	1	Mosquito_UP000002320_2026_03_20	>tr|B0X5C8|B0X5C8_CULQU glutamate dehydrogenase [NAD(P)(+)] OS=Culex quinquefasciatus OX=7176 GN=6047848 PE=3 SV=1	6047848	61140.1	27	100	34	25	B0X5C8	Culex quinquefasciatus	B0X5C8	glutamate dehydrogenase [NAD(P)(+)]	B0X5C8	B0X5C8_CULQU	B0X5C8	0.579	FALSE	8.38795	Mosquito_UP000002320_2026_03_20	1.67e-197	0	334.984
GFP	2	Mosquito_UP000002320_2026_03_20	>tr|B0X5C8|B0X5C8_CULQU glutamate dehydrogenase [NAD(P)(+)] OS=Culex quinquefasciatus OX=7176 GN=6047848 PE=3 SV=1	6047848	61140.1	27	100	34	25	B0X5C8	Culex quinquefasciatus	B0X5C8	glutamate dehydrogenase [NAD(P)(+)]	B0X5C8	B0X5C8_CULQU	B0X5C8	0.563	FALSE	8.42417	Mosquito_UP000002320_2026_03_20	1.67e-197	0	343.501
GFP	3	Mosquito_UP000002320_2026_03_20	>tr|B0X5C8|B0X5C8_CULQU glutamate dehydrogenase [NAD(P)(+)] OS=Culex quinquefasciatus OX=7176 GN=6047848 PE=3 SV=1	6047848	61140.1	27	100	34	25	B0X5C8	Culex quinquefasciatus	B0X5C8	glutamate dehydrogenase [NAD(P)(+)]	B0X5C8	B0X5C8_CULQU	B0X5C8	0.579	FALSE	8.3693	Mosquito_UP000002320_2026_03_20	1.67e-197	0	330.682
GFP	4	Mosquito_UP000002320_2026_03_20	>tr|B0X5C8|B0X5C8_CULQU glutamate dehydrogenase [NAD(P)(+)] OS=Culex quinquefasciatus OX=7176 GN=6047848 PE=3 SV=1	6047848	61140.1	27	100	34	25	B0X5C8	Culex quinquefasciatus	B0X5C8	glutamate dehydrogenase [NAD(P)(+)]	B0X5C8	B0X5C8_CULQU	B0X5C8	0.579	FALSE	8.33373	Mosquito_UP000002320_2026_03_20	1.67e-197	0	322.629
3xFlag-CqBravo	1	Mosquito_UP000002320_2026_03_20	>tr|B0X5C8|B0X5C8_CULQU glutamate dehydrogenase [NAD(P)(+)] OS=Culex quinquefasciatus OX=7176 GN=6047848 PE=3 SV=1	6047848	61140.1	27	100	34	25	B0X5C8	Culex quinquefasciatus	B0X5C8	glutamate dehydrogenase [NAD(P)(+)]	B0X5C8	B0X5C8_CULQU	B0X5C8	0.532	FALSE	8.49074	Mosquito_UP000002320_2026_03_20	1.67e-197	0	359.722
3xFlag-CqBravo	2	Mosquito_UP000002320_2026_03_20	>tr|B0X5C8|B0X5C8_CULQU glutamate dehydrogenase [NAD(P)(+)] OS=Culex quinquefasciatus OX=7176 GN=6047848 PE=3 SV=1	6047848	61140.1	27	100	34	25	B0X5C8	Culex quinquefasciatus	B0X5C8	glutamate dehydrogenase [NAD(P)(+)]	B0X5C8	B0X5C8_CULQU	B0X5C8	0.579	FALSE	8.40218	Mosquito_UP000002320_2026_03_20	1.67e-197	0	338.304
3xFlag-CqBravo	3	Mosquito_UP000002320_2026_03_20	>tr|B0X5C8|B0X5C8_CULQU glutamate dehydrogenase [NAD(P)(+)] OS=Culex quinquefasciatus OX=7176 GN=6047848 PE=3 SV=1	6047848	61140.1	27	100	34	25	B0X5C8	Culex quinquefasciatus	B0X5C8	glutamate dehydrogenase [NAD(P)(+)]	B0X5C8	B0X5C8_CULQU	B0X5C8	0.579	FALSE	8.45318	Mosquito_UP000002320_2026_03_20	1.67e-197	0	350.479
3xFlag-CqBravo	4	Mosquito_UP000002320_2026_03_20	>tr|B0X5C8|B0X5C8_CULQU glutamate dehydrogenase [NAD(P)(+)] OS=Culex quinquefasciatus OX=7176 GN=6047848 PE=3 SV=1	6047848	61140.1	27	100	34	25	B0X5C8	Culex quinquefasciatus	B0X5C8	glutamate dehydrogenase [NAD(P)(+)]	B0X5C8	B0X5C8_CULQU	B0X5C8	0.509	FALSE	8.51876	Mosquito_UP000002320_2026_03_20	1.67e-197	0	366.776
Truncation 2	1	Mosquito_UP000002320_2026_03_20	>tr|B0X5C8|B0X5C8_CULQU glutamate dehydrogenase [NAD(P)(+)] OS=Culex quinquefasciatus OX=7176 GN=6047848 PE=3 SV=1	6047848	61140.1	27	100	34	25	B0X5C8	Culex quinquefasciatus	B0X5C8	glutamate dehydrogenase [NAD(P)(+)]	B0X5C8	B0X5C8_CULQU	B0X5C8	0.54	FALSE	8.39685	Mosquito_UP000002320_2026_03_20	1.67e-197	0	337.058
Truncation 2	2	Mosquito_UP000002320_2026_03_20	>tr|B0X5C8|B0X5C8_CULQU glutamate dehydrogenase [NAD(P)(+)] OS=Culex quinquefasciatus OX=7176 GN=6047848 PE=3 SV=1	6047848	61140.1	27	100	34	25	B0X5C8	Culex quinquefasciatus	B0X5C8	glutamate dehydrogenase [NAD(P)(+)]	B0X5C8	B0X5C8_CULQU	B0X5C8	0.563	FALSE	8.41014	Mosquito_UP000002320_2026_03_20	1.67e-197	0	340.177
Truncation 2	3	Mosquito_UP000002320_2026_03_20	>tr|B0X5C8|B0X5C8_CULQU glutamate dehydrogenase [NAD(P)(+)] OS=Culex quinquefasciatus OX=7176 GN=6047848 PE=3 SV=1	6047848	61140.1	27	100	34	25	B0X5C8	Culex quinquefasciatus	B0X5C8	glutamate dehydrogenase [NAD(P)(+)]	B0X5C8	B0X5C8_CULQU	B0X5C8	0.579	FALSE	8.42433	Mosquito_UP000002320_2026_03_20	1.67e-197	0	343.54
Truncation 2	4	Mosquito_UP000002320_2026_03_20	>tr|B0X5C8|B0X5C8_CULQU glutamate dehydrogenase [NAD(P)(+)] OS=Culex quinquefasciatus OX=7176 GN=6047848 PE=3 SV=1	6047848	61140.1	27	100	34	25	B0X5C8	Culex quinquefasciatus	B0X5C8	glutamate dehydrogenase [NAD(P)(+)]	B0X5C8	B0X5C8_CULQU	B0X5C8	0.579	FALSE	8.29807	Mosquito_UP000002320_2026_03_20	1.67e-197	0	314.751
GFP	1	Mosquito_UP000002320_2026_03_20	>tr|B0X5D3|B0X5D3_CULQU Vigilin OS=Culex quinquefasciatus OX=7176 GN=6047852 PE=4 SV=1	6047852	140220	59	100	80	50	B0X5D3	Culex quinquefasciatus	B0X5D3	Vigilin	B0X5D3	B0X5D3_CULQU	B0X5D3	0.508	FALSE	10.2109	Mosquito_UP000002320_2026_03_20	4.85e-198	0	1185.22
GFP	2	Mosquito_UP000002320_2026_03_20	>tr|B0X5D3|B0X5D3_CULQU Vigilin OS=Culex quinquefasciatus OX=7176 GN=6047852 PE=4 SV=1	6047852	140220	59	100	80	50	B0X5D3	Culex quinquefasciatus	B0X5D3	Vigilin	B0X5D3	B0X5D3_CULQU	B0X5D3	0.479	FALSE	10.1503	Mosquito_UP000002320_2026_03_20	4.85e-198	0	1136.43
GFP	3	Mosquito_UP000002320_2026_03_20	>tr|B0X5D3|B0X5D3_CULQU Vigilin OS=Culex quinquefasciatus OX=7176 GN=6047852 PE=4 SV=1	6047852	140220	59	100	80	50	B0X5D3	Culex quinquefasciatus	B0X5D3	Vigilin	B0X5D3	B0X5D3_CULQU	B0X5D3	0.507	FALSE	10.2085	Mosquito_UP000002320_2026_03_20	4.85e-198	0	1183.24
GFP	4	Mosquito_UP000002320_2026_03_20	>tr|B0X5D3|B0X5D3_CULQU Vigilin OS=Culex quinquefasciatus OX=7176 GN=6047852 PE=4 SV=1	6047852	140220	59	100	80	50	B0X5D3	Culex quinquefasciatus	B0X5D3	Vigilin	B0X5D3	B0X5D3_CULQU	B0X5D3	0.514	FALSE	10.1754	Mosquito_UP000002320_2026_03_20	4.85e-198	0	1156.42
3xFlag-CqBravo	1	Mosquito_UP000002320_2026_03_20	>tr|B0X5D3|B0X5D3_CULQU Vigilin OS=Culex quinquefasciatus OX=7176 GN=6047852 PE=4 SV=1	6047852	140220	59	100	80	50	B0X5D3	Culex quinquefasciatus	B0X5D3	Vigilin	B0X5D3	B0X5D3_CULQU	B0X5D3	0.5	FALSE	10.329	Mosquito_UP000002320_2026_03_20	4.85e-198	0	1286.25
3xFlag-CqBravo	2	Mosquito_UP000002320_2026_03_20	>tr|B0X5D3|B0X5D3_CULQU Vigilin OS=Culex quinquefasciatus OX=7176 GN=6047852 PE=4 SV=1	6047852	140220	59	100	80	50	B0X5D3	Culex quinquefasciatus	B0X5D3	Vigilin	B0X5D3	B0X5D3_CULQU	B0X5D3	0.485	FALSE	10.2266	Mosquito_UP000002320_2026_03_20	4.85e-198	0	1198.13
3xFlag-CqBravo	3	Mosquito_UP000002320_2026_03_20	>tr|B0X5D3|B0X5D3_CULQU Vigilin OS=Culex quinquefasciatus OX=7176 GN=6047852 PE=4 SV=1	6047852	140220	59	100	80	50	B0X5D3	Culex quinquefasciatus	B0X5D3	Vigilin	B0X5D3	B0X5D3_CULQU	B0X5D3	0.508	FALSE	10.1643	Mosquito_UP000002320_2026_03_20	4.85e-198	0	1147.54
3xFlag-CqBravo	4	Mosquito_UP000002320_2026_03_20	>tr|B0X5D3|B0X5D3_CULQU Vigilin OS=Culex quinquefasciatus OX=7176 GN=6047852 PE=4 SV=1	6047852	140220	59	100	80	50	B0X5D3	Culex quinquefasciatus	B0X5D3	Vigilin	B0X5D3	B0X5D3_CULQU	B0X5D3	0.485	FALSE	10.2825	Mosquito_UP000002320_2026_03_20	4.85e-198	0	1245.46
Truncation 2	1	Mosquito_UP000002320_2026_03_20	>tr|B0X5D3|B0X5D3_CULQU Vigilin OS=Culex quinquefasciatus OX=7176 GN=6047852 PE=4 SV=1	6047852	140220	59	100	80	50	B0X5D3	Culex quinquefasciatus	B0X5D3	Vigilin	B0X5D3	B0X5D3_CULQU	B0X5D3	0.472	FALSE	10.4472	Mosquito_UP000002320_2026_03_20	4.85e-198	0	1396.08
Truncation 2	2	Mosquito_UP000002320_2026_03_20	>tr|B0X5D3|B0X5D3_CULQU Vigilin OS=Culex quinquefasciatus OX=7176 GN=6047852 PE=4 SV=1	6047852	140220	59	100	80	50	B0X5D3	Culex quinquefasciatus	B0X5D3	Vigilin	B0X5D3	B0X5D3_CULQU	B0X5D3	0.514	FALSE	10.2212	Mosquito_UP000002320_2026_03_20	4.85e-198	0	1193.66
Truncation 2	3	Mosquito_UP000002320_2026_03_20	>tr|B0X5D3|B0X5D3_CULQU Vigilin OS=Culex quinquefasciatus OX=7176 GN=6047852 PE=4 SV=1	6047852	140220	59	100	80	50	B0X5D3	Culex quinquefasciatus	B0X5D3	Vigilin	B0X5D3	B0X5D3_CULQU	B0X5D3	0.514	FALSE	10.2467	Mosquito_UP000002320_2026_03_20	4.85e-198	0	1214.97
Truncation 2	4	Mosquito_UP000002320_2026_03_20	>tr|B0X5D3|B0X5D3_CULQU Vigilin OS=Culex quinquefasciatus OX=7176 GN=6047852 PE=4 SV=1	6047852	140220	59	100	80	50	B0X5D3	Culex quinquefasciatus	B0X5D3	Vigilin	B0X5D3	B0X5D3_CULQU	B0X5D3	0.479	FALSE	10.3406	Mosquito_UP000002320_2026_03_20	4.85e-198	0	1296.65
GFP	1	Mosquito_UP000002320_2026_03_20	>tr|B0X5D4|B0X5D4_CULQU 2-oxoisovalerate dehydrogenase subunit beta, mitochondrial OS=Culex quinquefasciatus OX=7176 GN=6047853 PE=4 SV=1	6047853	39948.1	3	100	3	3	B0X5D4	Culex quinquefasciatus	B0X5D4	2-oxoisovalerate dehydrogenase subunit beta, mitochondrial	B0X5D4	B0X5D4_CULQU	B0X5D4	0.13	FALSE	6.48739	Mosquito_UP000002320_2026_03_20	1.53e-38	0	89.7218
GFP	2	Mosquito_UP000002320_2026_03_20	>tr|B0X5D4|B0X5D4_CULQU 2-oxoisovalerate dehydrogenase subunit beta, mitochondrial OS=Culex quinquefasciatus OX=7176 GN=6047853 PE=4 SV=1	6047853	39948.1	3	100	3	3	B0X5D4	Culex quinquefasciatus	B0X5D4	2-oxoisovalerate dehydrogenase subunit beta, mitochondrial	B0X5D4	B0X5D4_CULQU	B0X5D4	0.13	FALSE	6.20752	Mosquito_UP000002320_2026_03_20	1.53e-38	0	73.9007
GFP	3	Mosquito_UP000002320_2026_03_20	>tr|B0X5D4|B0X5D4_CULQU 2-oxoisovalerate dehydrogenase subunit beta, mitochondrial OS=Culex quinquefasciatus OX=7176 GN=6047853 PE=4 SV=1	6047853	39948.1	3	100	3	3	B0X5D4	Culex quinquefasciatus	B0X5D4	2-oxoisovalerate dehydrogenase subunit beta, mitochondrial	B0X5D4	B0X5D4_CULQU	B0X5D4	0.081	FALSE	6.46856	Mosquito_UP000002320_2026_03_20	1.53e-38	0	88.5583
GFP	4	Mosquito_UP000002320_2026_03_20	>tr|B0X5D4|B0X5D4_CULQU 2-oxoisovalerate dehydrogenase subunit beta, mitochondrial OS=Culex quinquefasciatus OX=7176 GN=6047853 PE=4 SV=1	6047853	39948.1	3	100	3	3	B0X5D4	Culex quinquefasciatus	B0X5D4	2-oxoisovalerate dehydrogenase subunit beta, mitochondrial	B0X5D4	B0X5D4_CULQU	B0X5D4	0.13	FALSE	6.07393	Mosquito_UP000002320_2026_03_20	1.53e-38	0	67.3652
3xFlag-CqBravo	1	Mosquito_UP000002320_2026_03_20	>tr|B0X5D4|B0X5D4_CULQU 2-oxoisovalerate dehydrogenase subunit beta, mitochondrial OS=Culex quinquefasciatus OX=7176 GN=6047853 PE=4 SV=1	6047853	39948.1	3	100	3	3	B0X5D4	Culex quinquefasciatus	B0X5D4	2-oxoisovalerate dehydrogenase subunit beta, mitochondrial	B0X5D4	B0X5D4_CULQU	B0X5D4	0.13	FALSE	6.41902	Mosquito_UP000002320_2026_03_20	1.53e-38	0	85.5694
3xFlag-CqBravo	2	Mosquito_UP000002320_2026_03_20	>tr|B0X5D4|B0X5D4_CULQU 2-oxoisovalerate dehydrogenase subunit beta, mitochondrial OS=Culex quinquefasciatus OX=7176 GN=6047853 PE=4 SV=1	6047853	39948.1	3	100	3	3	B0X5D4	Culex quinquefasciatus	B0X5D4	2-oxoisovalerate dehydrogenase subunit beta, mitochondrial	B0X5D4	B0X5D4_CULQU	B0X5D4	0.13	FALSE	5.94902	Mosquito_UP000002320_2026_03_20	1.53e-38	0	61.7778
3xFlag-CqBravo	3	Mosquito_UP000002320_2026_03_20	>tr|B0X5D4|B0X5D4_CULQU 2-oxoisovalerate dehydrogenase subunit beta, mitochondrial OS=Culex quinquefasciatus OX=7176 GN=6047853 PE=4 SV=1	6047853	39948.1	3	100	3	3	B0X5D4	Culex quinquefasciatus	B0X5D4	2-oxoisovalerate dehydrogenase subunit beta, mitochondrial	B0X5D4	B0X5D4_CULQU	B0X5D4	0.13	FALSE	6.23294	Mosquito_UP000002320_2026_03_20	1.53e-38	0	75.2147
3xFlag-CqBravo	4	Mosquito_UP000002320_2026_03_20	>tr|B0X5D4|B0X5D4_CULQU 2-oxoisovalerate dehydrogenase subunit beta, mitochondrial OS=Culex quinquefasciatus OX=7176 GN=6047853 PE=4 SV=1	6047853	39948.1	3	100	3	3	B0X5D4	Culex quinquefasciatus	B0X5D4	2-oxoisovalerate dehydrogenase subunit beta, mitochondrial	B0X5D4	B0X5D4_CULQU	B0X5D4	0.081	FALSE	6.22325	Mosquito_UP000002320_2026_03_20	1.53e-38	0	74.7112
Truncation 2	1	Mosquito_UP000002320_2026_03_20	>tr|B0X5D4|B0X5D4_CULQU 2-oxoisovalerate dehydrogenase subunit beta, mitochondrial OS=Culex quinquefasciatus OX=7176 GN=6047853 PE=4 SV=1	6047853	39948.1	3	100	3	3	B0X5D4	Culex quinquefasciatus	B0X5D4	2-oxoisovalerate dehydrogenase subunit beta, mitochondrial	B0X5D4	B0X5D4_CULQU	B0X5D4	0.081	FALSE	6.52001	Mosquito_UP000002320_2026_03_20	1.53e-38	0	91.7737
Truncation 2	2	Mosquito_UP000002320_2026_03_20	>tr|B0X5D4|B0X5D4_CULQU 2-oxoisovalerate dehydrogenase subunit beta, mitochondrial OS=Culex quinquefasciatus OX=7176 GN=6047853 PE=4 SV=1	6047853	39948.1	3	100	3	3	B0X5D4	Culex quinquefasciatus	B0X5D4	2-oxoisovalerate dehydrogenase subunit beta, mitochondrial	B0X5D4	B0X5D4_CULQU	B0X5D4	0.13	FALSE	6.19128	Mosquito_UP000002320_2026_03_20	1.53e-38	0	73.0737
Truncation 2	3	Mosquito_UP000002320_2026_03_20	>tr|B0X5D4|B0X5D4_CULQU 2-oxoisovalerate dehydrogenase subunit beta, mitochondrial OS=Culex quinquefasciatus OX=7176 GN=6047853 PE=4 SV=1	6047853	39948.1	3	100	3	3	B0X5D4	Culex quinquefasciatus	B0X5D4	2-oxoisovalerate dehydrogenase subunit beta, mitochondrial	B0X5D4	B0X5D4_CULQU	B0X5D4	0.13	FALSE	6.35889	Mosquito_UP000002320_2026_03_20	1.53e-38	0	82.076
Truncation 2	4	Mosquito_UP000002320_2026_03_20	>tr|B0X5D4|B0X5D4_CULQU 2-oxoisovalerate dehydrogenase subunit beta, mitochondrial OS=Culex quinquefasciatus OX=7176 GN=6047853 PE=4 SV=1	6047853	39948.1	3	100	3	3	B0X5D4	Culex quinquefasciatus	B0X5D4	2-oxoisovalerate dehydrogenase subunit beta, mitochondrial	B0X5D4	B0X5D4_CULQU	B0X5D4	0.13	FALSE	6.35533	Mosquito_UP000002320_2026_03_20	1.53e-38	0	81.874
GFP	1	Mosquito_UP000002320_2026_03_20	>tr|B0X5D9|B0X5D9_CULQU Gar2 OS=Culex quinquefasciatus OX=7176 GN=6047862 PE=4 SV=1	6047862	50442.8	5	100	5	5	B0X5D9	Culex quinquefasciatus	B0X5D9	Gar2	B0X5D9	B0X5D9_CULQU	B0X5D9	0.151	FALSE	6.58584	Mosquito_UP000002320_2026_03_20	3.37e-135	0	96.0582
GFP	2	Mosquito_UP000002320_2026_03_20	>tr|B0X5D9|B0X5D9_CULQU Gar2 OS=Culex quinquefasciatus OX=7176 GN=6047862 PE=4 SV=1	6047862	50442.8	5	100	5	5	B0X5D9	Culex quinquefasciatus	B0X5D9	Gar2	B0X5D9	B0X5D9_CULQU	B0X5D9	0.151	FALSE	6.81155	Mosquito_UP000002320_2026_03_20	3.37e-135	0	112.326
GFP	3	Mosquito_UP000002320_2026_03_20	>tr|B0X5D9|B0X5D9_CULQU Gar2 OS=Culex quinquefasciatus OX=7176 GN=6047862 PE=4 SV=1	6047862	50442.8	5	100	5	5	B0X5D9	Culex quinquefasciatus	B0X5D9	Gar2	B0X5D9	B0X5D9_CULQU	B0X5D9	0.151	FALSE	6.73442	Mosquito_UP000002320_2026_03_20	3.37e-135	0	106.479
GFP	4	Mosquito_UP000002320_2026_03_20	>tr|B0X5D9|B0X5D9_CULQU Gar2 OS=Culex quinquefasciatus OX=7176 GN=6047862 PE=4 SV=1	6047862	50442.8	5	100	5	5	B0X5D9	Culex quinquefasciatus	B0X5D9	Gar2	B0X5D9	B0X5D9_CULQU	B0X5D9	0.151	FALSE	6.63311	Mosquito_UP000002320_2026_03_20	3.37e-135	0	99.2582
3xFlag-CqBravo	1	Mosquito_UP000002320_2026_03_20	>tr|B0X5D9|B0X5D9_CULQU Gar2 OS=Culex quinquefasciatus OX=7176 GN=6047862 PE=4 SV=1	6047862	50442.8	5	100	5	5	B0X5D9	Culex quinquefasciatus	B0X5D9	Gar2	B0X5D9	B0X5D9_CULQU	B0X5D9	0.124	FALSE	6.31948	Mosquito_UP000002320_2026_03_20	3.37e-135	0	79.8645
3xFlag-CqBravo	2	Mosquito_UP000002320_2026_03_20	>tr|B0X5D9|B0X5D9_CULQU Gar2 OS=Culex quinquefasciatus OX=7176 GN=6047862 PE=4 SV=1	6047862	50442.8	5	100	5	5	B0X5D9	Culex quinquefasciatus	B0X5D9	Gar2	B0X5D9	B0X5D9_CULQU	B0X5D9	0.151	FALSE	6.33404	Mosquito_UP000002320_2026_03_20	3.37e-135	0	80.6743
3xFlag-CqBravo	3	Mosquito_UP000002320_2026_03_20	>tr|B0X5D9|B0X5D9_CULQU Gar2 OS=Culex quinquefasciatus OX=7176 GN=6047862 PE=4 SV=1	6047862	50442.8	5	100	5	5	B0X5D9	Culex quinquefasciatus	B0X5D9	Gar2	B0X5D9	B0X5D9_CULQU	B0X5D9	0.151	FALSE	6.49929	Mosquito_UP000002320_2026_03_20	3.37e-135	0	90.4653
3xFlag-CqBravo	4	Mosquito_UP000002320_2026_03_20	>tr|B0X5D9|B0X5D9_CULQU Gar2 OS=Culex quinquefasciatus OX=7176 GN=6047862 PE=4 SV=1	6047862	50442.8	5	100	5	5	B0X5D9	Culex quinquefasciatus	B0X5D9	Gar2	B0X5D9	B0X5D9_CULQU	B0X5D9	0.124	FALSE	6.65167	Mosquito_UP000002320_2026_03_20	3.37e-135	0	100.543
Truncation 2	1	Mosquito_UP000002320_2026_03_20	>tr|B0X5D9|B0X5D9_CULQU Gar2 OS=Culex quinquefasciatus OX=7176 GN=6047862 PE=4 SV=1	6047862	50442.8	5	100	5	5	B0X5D9	Culex quinquefasciatus	B0X5D9	Gar2	B0X5D9	B0X5D9_CULQU	B0X5D9	0.124	FALSE	6.79821	Mosquito_UP000002320_2026_03_20	3.37e-135	0	111.292
Truncation 2	2	Mosquito_UP000002320_2026_03_20	>tr|B0X5D9|B0X5D9_CULQU Gar2 OS=Culex quinquefasciatus OX=7176 GN=6047862 PE=4 SV=1	6047862	50442.8	5	100	5	5	B0X5D9	Culex quinquefasciatus	B0X5D9	Gar2	B0X5D9	B0X5D9_CULQU	B0X5D9	0.151	FALSE	6.67755	Mosquito_UP000002320_2026_03_20	3.37e-135	0	102.363
Truncation 2	3	Mosquito_UP000002320_2026_03_20	>tr|B0X5D9|B0X5D9_CULQU Gar2 OS=Culex quinquefasciatus OX=7176 GN=6047862 PE=4 SV=1	6047862	50442.8	5	100	5	5	B0X5D9	Culex quinquefasciatus	B0X5D9	Gar2	B0X5D9	B0X5D9_CULQU	B0X5D9	0.151	FALSE	6.64635	Mosquito_UP000002320_2026_03_20	3.37e-135	0	100.173
Truncation 2	4	Mosquito_UP000002320_2026_03_20	>tr|B0X5D9|B0X5D9_CULQU Gar2 OS=Culex quinquefasciatus OX=7176 GN=6047862 PE=4 SV=1	6047862	50442.8	5	100	5	5	B0X5D9	Culex quinquefasciatus	B0X5D9	Gar2	B0X5D9	B0X5D9_CULQU	B0X5D9	0.151	FALSE	6.45188	Mosquito_UP000002320_2026_03_20	3.37e-135	0	87.5408
GFP	1	Mosquito_UP000002320_2026_03_20	>tr|B0X5E1|B0X5E1_CULQU U2-associated SR140 protein OS=Culex quinquefasciatus OX=7176 GN=6047864 PE=4 SV=1	6047864	69711.4	11	100	11	11	B0X5E1	Culex quinquefasciatus	B0X5E1	U2-associated SR140 protein	B0X5E1	B0X5E1_CULQU	B0X5E1	0.149	FALSE	6.55979	Mosquito_UP000002320_2026_03_20	3.72e-111	0	94.3393
GFP	2	Mosquito_UP000002320_2026_03_20	>tr|B0X5E1|B0X5E1_CULQU U2-associated SR140 protein OS=Culex quinquefasciatus OX=7176 GN=6047864 PE=4 SV=1	6047864	69711.4	11	100	11	11	B0X5E1	Culex quinquefasciatus	B0X5E1	U2-associated SR140 protein	B0X5E1	B0X5E1_CULQU	B0X5E1	0.149	FALSE	6.55003	Mosquito_UP000002320_2026_03_20	3.72e-111	0	93.7031
GFP	3	Mosquito_UP000002320_2026_03_20	>tr|B0X5E1|B0X5E1_CULQU U2-associated SR140 protein OS=Culex quinquefasciatus OX=7176 GN=6047864 PE=4 SV=1	6047864	69711.4	11	100	11	11	B0X5E1	Culex quinquefasciatus	B0X5E1	U2-associated SR140 protein	B0X5E1	B0X5E1_CULQU	B0X5E1	0.149	FALSE	6.48544	Mosquito_UP000002320_2026_03_20	3.72e-111	0	89.6009
GFP	4	Mosquito_UP000002320_2026_03_20	>tr|B0X5E1|B0X5E1_CULQU U2-associated SR140 protein OS=Culex quinquefasciatus OX=7176 GN=6047864 PE=4 SV=1	6047864	69711.4	11	100	11	11	B0X5E1	Culex quinquefasciatus	B0X5E1	U2-associated SR140 protein	B0X5E1	B0X5E1_CULQU	B0X5E1	0.149	FALSE	6.18275	Mosquito_UP000002320_2026_03_20	3.72e-111	0	72.643
3xFlag-CqBravo	1	Mosquito_UP000002320_2026_03_20	>tr|B0X5E1|B0X5E1_CULQU U2-associated SR140 protein OS=Culex quinquefasciatus OX=7176 GN=6047864 PE=4 SV=1	6047864	69711.4	11	100	11	11	B0X5E1	Culex quinquefasciatus	B0X5E1	U2-associated SR140 protein	B0X5E1	B0X5E1_CULQU	B0X5E1	0.126	FALSE	6.52157	Mosquito_UP000002320_2026_03_20	3.72e-111	0	91.8732
3xFlag-CqBravo	2	Mosquito_UP000002320_2026_03_20	>tr|B0X5E1|B0X5E1_CULQU U2-associated SR140 protein OS=Culex quinquefasciatus OX=7176 GN=6047864 PE=4 SV=1	6047864	69711.4	11	100	11	11	B0X5E1	Culex quinquefasciatus	B0X5E1	U2-associated SR140 protein	B0X5E1	B0X5E1_CULQU	B0X5E1	0.136	FALSE	6.31534	Mosquito_UP000002320_2026_03_20	3.72e-111	0	79.6356
3xFlag-CqBravo	3	Mosquito_UP000002320_2026_03_20	>tr|B0X5E1|B0X5E1_CULQU U2-associated SR140 protein OS=Culex quinquefasciatus OX=7176 GN=6047864 PE=4 SV=1	6047864	69711.4	11	100	11	11	B0X5E1	Culex quinquefasciatus	B0X5E1	U2-associated SR140 protein	B0X5E1	B0X5E1_CULQU	B0X5E1	0.136	FALSE	6.10006	Mosquito_UP000002320_2026_03_20	3.72e-111	0	68.5961
3xFlag-CqBravo	4	Mosquito_UP000002320_2026_03_20	>tr|B0X5E1|B0X5E1_CULQU U2-associated SR140 protein OS=Culex quinquefasciatus OX=7176 GN=6047864 PE=4 SV=1	6047864	69711.4	11	100	11	11	B0X5E1	Culex quinquefasciatus	B0X5E1	U2-associated SR140 protein	B0X5E1	B0X5E1_CULQU	B0X5E1	0.136	FALSE	6.16071	Mosquito_UP000002320_2026_03_20	3.72e-111	0	71.5416
Truncation 2	1	Mosquito_UP000002320_2026_03_20	>tr|B0X5E1|B0X5E1_CULQU U2-associated SR140 protein OS=Culex quinquefasciatus OX=7176 GN=6047864 PE=4 SV=1	6047864	69711.4	11	100	11	11	B0X5E1	Culex quinquefasciatus	B0X5E1	U2-associated SR140 protein	B0X5E1	B0X5E1_CULQU	B0X5E1	0.136	FALSE	5.94273	Mosquito_UP000002320_2026_03_20	3.72e-111	0	61.509
Truncation 2	2	Mosquito_UP000002320_2026_03_20	>tr|B0X5E1|B0X5E1_CULQU U2-associated SR140 protein OS=Culex quinquefasciatus OX=7176 GN=6047864 PE=4 SV=1	6047864	69711.4	11	100	11	11	B0X5E1	Culex quinquefasciatus	B0X5E1	U2-associated SR140 protein	B0X5E1	B0X5E1_CULQU	B0X5E1	0.136	FALSE	6.53908	Mosquito_UP000002320_2026_03_20	3.72e-111	0	92.9948
Truncation 2	3	Mosquito_UP000002320_2026_03_20	>tr|B0X5E1|B0X5E1_CULQU U2-associated SR140 protein OS=Culex quinquefasciatus OX=7176 GN=6047864 PE=4 SV=1	6047864	69711.4	11	100	11	11	B0X5E1	Culex quinquefasciatus	B0X5E1	U2-associated SR140 protein	B0X5E1	B0X5E1_CULQU	B0X5E1	0.149	FALSE	6.32383	Mosquito_UP000002320_2026_03_20	3.72e-111	0	80.1055
Truncation 2	4	Mosquito_UP000002320_2026_03_20	>tr|B0X5E1|B0X5E1_CULQU U2-associated SR140 protein OS=Culex quinquefasciatus OX=7176 GN=6047864 PE=4 SV=1	6047864	69711.4	11	100	11	11	B0X5E1	Culex quinquefasciatus	B0X5E1	U2-associated SR140 protein	B0X5E1	B0X5E1_CULQU	B0X5E1	0.149	FALSE	6.18198	Mosquito_UP000002320_2026_03_20	3.72e-111	0	72.6039
GFP	1	Mosquito_UP000002320_2026_03_20	>tr|B0X5E2|B0X5E2_CULQU Ribosomal protein L19 OS=Culex quinquefasciatus OX=7176 GN=6047865 PE=3 SV=1	6047865	24149.7	12	100	16	8	B0X5E2	Culex quinquefasciatus	B0X5E2	Ribosomal protein L19	B0X5E2	B0X5E2_CULQU	B0X5E2	0.358	FALSE	11.227	Mosquito_UP000002320_2026_03_20	3.41e-172	0	2396.96
GFP	2	Mosquito_UP000002320_2026_03_20	>tr|B0X5E2|B0X5E2_CULQU Ribosomal protein L19 OS=Culex quinquefasciatus OX=7176 GN=6047865 PE=3 SV=1	6047865	24149.7	12	100	16	8	B0X5E2	Culex quinquefasciatus	B0X5E2	Ribosomal protein L19	B0X5E2	B0X5E2_CULQU	B0X5E2	0.358	FALSE	11.1422	Mosquito_UP000002320_2026_03_20	3.41e-172	0	2260.16
GFP	3	Mosquito_UP000002320_2026_03_20	>tr|B0X5E2|B0X5E2_CULQU Ribosomal protein L19 OS=Culex quinquefasciatus OX=7176 GN=6047865 PE=3 SV=1	6047865	24149.7	12	100	16	8	B0X5E2	Culex quinquefasciatus	B0X5E2	Ribosomal protein L19	B0X5E2	B0X5E2_CULQU	B0X5E2	0.358	FALSE	10.9246	Mosquito_UP000002320_2026_03_20	3.41e-172	0	1943.73
GFP	4	Mosquito_UP000002320_2026_03_20	>tr|B0X5E2|B0X5E2_CULQU Ribosomal protein L19 OS=Culex quinquefasciatus OX=7176 GN=6047865 PE=3 SV=1	6047865	24149.7	12	100	16	8	B0X5E2	Culex quinquefasciatus	B0X5E2	Ribosomal protein L19	B0X5E2	B0X5E2_CULQU	B0X5E2	0.358	FALSE	11.2652	Mosquito_UP000002320_2026_03_20	3.41e-172	0	2461.35
3xFlag-CqBravo	1	Mosquito_UP000002320_2026_03_20	>tr|B0X5E2|B0X5E2_CULQU Ribosomal protein L19 OS=Culex quinquefasciatus OX=7176 GN=6047865 PE=3 SV=1	6047865	24149.7	12	100	16	8	B0X5E2	Culex quinquefasciatus	B0X5E2	Ribosomal protein L19	B0X5E2	B0X5E2_CULQU	B0X5E2	0.358	FALSE	10.9599	Mosquito_UP000002320_2026_03_20	3.41e-172	0	1991.83
3xFlag-CqBravo	2	Mosquito_UP000002320_2026_03_20	>tr|B0X5E2|B0X5E2_CULQU Ribosomal protein L19 OS=Culex quinquefasciatus OX=7176 GN=6047865 PE=3 SV=1	6047865	24149.7	12	100	16	8	B0X5E2	Culex quinquefasciatus	B0X5E2	Ribosomal protein L19	B0X5E2	B0X5E2_CULQU	B0X5E2	0.358	FALSE	11.2866	Mosquito_UP000002320_2026_03_20	3.41e-172	0	2498.15
3xFlag-CqBravo	3	Mosquito_UP000002320_2026_03_20	>tr|B0X5E2|B0X5E2_CULQU Ribosomal protein L19 OS=Culex quinquefasciatus OX=7176 GN=6047865 PE=3 SV=1	6047865	24149.7	12	100	16	8	B0X5E2	Culex quinquefasciatus	B0X5E2	Ribosomal protein L19	B0X5E2	B0X5E2_CULQU	B0X5E2	0.358	FALSE	10.897	Mosquito_UP000002320_2026_03_20	3.41e-172	0	1906.86
3xFlag-CqBravo	4	Mosquito_UP000002320_2026_03_20	>tr|B0X5E2|B0X5E2_CULQU Ribosomal protein L19 OS=Culex quinquefasciatus OX=7176 GN=6047865 PE=3 SV=1	6047865	24149.7	12	100	16	8	B0X5E2	Culex quinquefasciatus	B0X5E2	Ribosomal protein L19	B0X5E2	B0X5E2_CULQU	B0X5E2	0.358	FALSE	11.1999	Mosquito_UP000002320_2026_03_20	3.41e-172	0	2352.37
Truncation 2	1	Mosquito_UP000002320_2026_03_20	>tr|B0X5E2|B0X5E2_CULQU Ribosomal protein L19 OS=Culex quinquefasciatus OX=7176 GN=6047865 PE=3 SV=1	6047865	24149.7	12	100	16	8	B0X5E2	Culex quinquefasciatus	B0X5E2	Ribosomal protein L19	B0X5E2	B0X5E2_CULQU	B0X5E2	0.358	FALSE	11.5046	Mosquito_UP000002320_2026_03_20	3.41e-172	0	2905.65
Truncation 2	2	Mosquito_UP000002320_2026_03_20	>tr|B0X5E2|B0X5E2_CULQU Ribosomal protein L19 OS=Culex quinquefasciatus OX=7176 GN=6047865 PE=3 SV=1	6047865	24149.7	12	100	16	8	B0X5E2	Culex quinquefasciatus	B0X5E2	Ribosomal protein L19	B0X5E2	B0X5E2_CULQU	B0X5E2	0.358	FALSE	11.2304	Mosquito_UP000002320_2026_03_20	3.41e-172	0	2402.7
Truncation 2	3	Mosquito_UP000002320_2026_03_20	>tr|B0X5E2|B0X5E2_CULQU Ribosomal protein L19 OS=Culex quinquefasciatus OX=7176 GN=6047865 PE=3 SV=1	6047865	24149.7	12	100	16	8	B0X5E2	Culex quinquefasciatus	B0X5E2	Ribosomal protein L19	B0X5E2	B0X5E2_CULQU	B0X5E2	0.358	FALSE	11.1436	Mosquito_UP000002320_2026_03_20	3.41e-172	0	2262.32
Truncation 2	4	Mosquito_UP000002320_2026_03_20	>tr|B0X5E2|B0X5E2_CULQU Ribosomal protein L19 OS=Culex quinquefasciatus OX=7176 GN=6047865 PE=3 SV=1	6047865	24149.7	12	100	16	8	B0X5E2	Culex quinquefasciatus	B0X5E2	Ribosomal protein L19	B0X5E2	B0X5E2_CULQU	B0X5E2	0.358	FALSE	11.2611	Mosquito_UP000002320_2026_03_20	3.41e-172	0	2454.3
GFP	1	Mosquito_UP000002320_2026_03_20	>sp|B0X5E3|KAD2_CULQU Adenylate kinase OS=Culex quinquefasciatus OX=7176 GN=Adk2 PE=3 SV=1	Adk2	26453.4	17	100	22	13	B0X5E3	Culex quinquefasciatus	B0X5E3	Adenylate kinase	B0X5E3	KAD2_CULQU	B0X5E3	0.651	FALSE	9.41276	Mosquito_UP000002320_2026_03_20	1.01e-264	0	681.591
GFP	2	Mosquito_UP000002320_2026_03_20	>sp|B0X5E3|KAD2_CULQU Adenylate kinase OS=Culex quinquefasciatus OX=7176 GN=Adk2 PE=3 SV=1	Adk2	26453.4	17	100	22	13	B0X5E3	Culex quinquefasciatus	B0X5E3	Adenylate kinase	B0X5E3	KAD2_CULQU	B0X5E3	0.651	FALSE	9.30198	Mosquito_UP000002320_2026_03_20	1.01e-264	0	631.21
GFP	3	Mosquito_UP000002320_2026_03_20	>sp|B0X5E3|KAD2_CULQU Adenylate kinase OS=Culex quinquefasciatus OX=7176 GN=Adk2 PE=3 SV=1	Adk2	26453.4	17	100	22	13	B0X5E3	Culex quinquefasciatus	B0X5E3	Adenylate kinase	B0X5E3	KAD2_CULQU	B0X5E3	0.651	FALSE	9.13873	Mosquito_UP000002320_2026_03_20	1.01e-264	0	563.678
GFP	4	Mosquito_UP000002320_2026_03_20	>sp|B0X5E3|KAD2_CULQU Adenylate kinase OS=Culex quinquefasciatus OX=7176 GN=Adk2 PE=3 SV=1	Adk2	26453.4	17	100	22	13	B0X5E3	Culex quinquefasciatus	B0X5E3	Adenylate kinase	B0X5E3	KAD2_CULQU	B0X5E3	0.651	FALSE	9.15917	Mosquito_UP000002320_2026_03_20	1.01e-264	0	571.72
3xFlag-CqBravo	1	Mosquito_UP000002320_2026_03_20	>sp|B0X5E3|KAD2_CULQU Adenylate kinase OS=Culex quinquefasciatus OX=7176 GN=Adk2 PE=3 SV=1	Adk2	26453.4	17	100	22	13	B0X5E3	Culex quinquefasciatus	B0X5E3	Adenylate kinase	B0X5E3	KAD2_CULQU	B0X5E3	0.61	FALSE	8.97479	Mosquito_UP000002320_2026_03_20	1.01e-264	0	503.131
3xFlag-CqBravo	2	Mosquito_UP000002320_2026_03_20	>sp|B0X5E3|KAD2_CULQU Adenylate kinase OS=Culex quinquefasciatus OX=7176 GN=Adk2 PE=3 SV=1	Adk2	26453.4	17	100	22	13	B0X5E3	Culex quinquefasciatus	B0X5E3	Adenylate kinase	B0X5E3	KAD2_CULQU	B0X5E3	0.651	FALSE	9.14657	Mosquito_UP000002320_2026_03_20	1.01e-264	0	566.751
3xFlag-CqBravo	3	Mosquito_UP000002320_2026_03_20	>sp|B0X5E3|KAD2_CULQU Adenylate kinase OS=Culex quinquefasciatus OX=7176 GN=Adk2 PE=3 SV=1	Adk2	26453.4	17	100	22	13	B0X5E3	Culex quinquefasciatus	B0X5E3	Adenylate kinase	B0X5E3	KAD2_CULQU	B0X5E3	0.651	FALSE	9.40314	Mosquito_UP000002320_2026_03_20	1.01e-264	0	677.06
3xFlag-CqBravo	4	Mosquito_UP000002320_2026_03_20	>sp|B0X5E3|KAD2_CULQU Adenylate kinase OS=Culex quinquefasciatus OX=7176 GN=Adk2 PE=3 SV=1	Adk2	26453.4	17	100	22	13	B0X5E3	Culex quinquefasciatus	B0X5E3	Adenylate kinase	B0X5E3	KAD2_CULQU	B0X5E3	0.651	FALSE	9.24003	Mosquito_UP000002320_2026_03_20	1.01e-264	0	604.68
Truncation 2	1	Mosquito_UP000002320_2026_03_20	>sp|B0X5E3|KAD2_CULQU Adenylate kinase OS=Culex quinquefasciatus OX=7176 GN=Adk2 PE=3 SV=1	Adk2	26453.4	17	100	22	13	B0X5E3	Culex quinquefasciatus	B0X5E3	Adenylate kinase	B0X5E3	KAD2_CULQU	B0X5E3	0.651	FALSE	9.1213	Mosquito_UP000002320_2026_03_20	1.01e-264	0	556.909
Truncation 2	2	Mosquito_UP000002320_2026_03_20	>sp|B0X5E3|KAD2_CULQU Adenylate kinase OS=Culex quinquefasciatus OX=7176 GN=Adk2 PE=3 SV=1	Adk2	26453.4	17	100	22	13	B0X5E3	Culex quinquefasciatus	B0X5E3	Adenylate kinase	B0X5E3	KAD2_CULQU	B0X5E3	0.651	FALSE	9.29142	Mosquito_UP000002320_2026_03_20	1.01e-264	0	626.608
Truncation 2	3	Mosquito_UP000002320_2026_03_20	>sp|B0X5E3|KAD2_CULQU Adenylate kinase OS=Culex quinquefasciatus OX=7176 GN=Adk2 PE=3 SV=1	Adk2	26453.4	17	100	22	13	B0X5E3	Culex quinquefasciatus	B0X5E3	Adenylate kinase	B0X5E3	KAD2_CULQU	B0X5E3	0.651	FALSE	9.15734	Mosquito_UP000002320_2026_03_20	1.01e-264	0	570.997
Truncation 2	4	Mosquito_UP000002320_2026_03_20	>sp|B0X5E3|KAD2_CULQU Adenylate kinase OS=Culex quinquefasciatus OX=7176 GN=Adk2 PE=3 SV=1	Adk2	26453.4	17	100	22	13	B0X5E3	Culex quinquefasciatus	B0X5E3	Adenylate kinase	B0X5E3	KAD2_CULQU	B0X5E3	0.651	FALSE	8.99722	Mosquito_UP000002320_2026_03_20	1.01e-264	0	511.013
GFP	1	Mosquito_UP000002320_2026_03_20	>tr|B0X5E5|B0X5E5_CULQU Nucleolar protein 58 OS=Culex quinquefasciatus OX=7176 GN=6047885 PE=3 SV=1	6047885	62502.8	36	100	53	26	B0X5E5	Culex quinquefasciatus	B0X5E5	Nucleolar protein 58	B0X5E5	B0X5E5_CULQU	B0X5E5	0.674	FALSE	9.88449	Mosquito_UP000002320_2026_03_20	8.81e-224	0	945.206
GFP	2	Mosquito_UP000002320_2026_03_20	>tr|B0X5E5|B0X5E5_CULQU Nucleolar protein 58 OS=Culex quinquefasciatus OX=7176 GN=6047885 PE=3 SV=1	6047885	62502.8	36	100	53	26	B0X5E5	Culex quinquefasciatus	B0X5E5	Nucleolar protein 58	B0X5E5	B0X5E5_CULQU	B0X5E5	0.674	FALSE	9.85763	Mosquito_UP000002320_2026_03_20	8.81e-224	0	927.772
GFP	3	Mosquito_UP000002320_2026_03_20	>tr|B0X5E5|B0X5E5_CULQU Nucleolar protein 58 OS=Culex quinquefasciatus OX=7176 GN=6047885 PE=3 SV=1	6047885	62502.8	36	100	53	26	B0X5E5	Culex quinquefasciatus	B0X5E5	Nucleolar protein 58	B0X5E5	B0X5E5_CULQU	B0X5E5	0.674	FALSE	9.84108	Mosquito_UP000002320_2026_03_20	8.81e-224	0	917.193
GFP	4	Mosquito_UP000002320_2026_03_20	>tr|B0X5E5|B0X5E5_CULQU Nucleolar protein 58 OS=Culex quinquefasciatus OX=7176 GN=6047885 PE=3 SV=1	6047885	62502.8	36	100	53	26	B0X5E5	Culex quinquefasciatus	B0X5E5	Nucleolar protein 58	B0X5E5	B0X5E5_CULQU	B0X5E5	0.674	FALSE	9.80352	Mosquito_UP000002320_2026_03_20	8.81e-224	0	893.623
3xFlag-CqBravo	1	Mosquito_UP000002320_2026_03_20	>tr|B0X5E5|B0X5E5_CULQU Nucleolar protein 58 OS=Culex quinquefasciatus OX=7176 GN=6047885 PE=3 SV=1	6047885	62502.8	36	100	53	26	B0X5E5	Culex quinquefasciatus	B0X5E5	Nucleolar protein 58	B0X5E5	B0X5E5_CULQU	B0X5E5	0.674	FALSE	9.92544	Mosquito_UP000002320_2026_03_20	8.81e-224	0	972.426
3xFlag-CqBravo	2	Mosquito_UP000002320_2026_03_20	>tr|B0X5E5|B0X5E5_CULQU Nucleolar protein 58 OS=Culex quinquefasciatus OX=7176 GN=6047885 PE=3 SV=1	6047885	62502.8	36	100	53	26	B0X5E5	Culex quinquefasciatus	B0X5E5	Nucleolar protein 58	B0X5E5	B0X5E5_CULQU	B0X5E5	0.616	FALSE	9.89367	Mosquito_UP000002320_2026_03_20	8.81e-224	0	951.241
3xFlag-CqBravo	3	Mosquito_UP000002320_2026_03_20	>tr|B0X5E5|B0X5E5_CULQU Nucleolar protein 58 OS=Culex quinquefasciatus OX=7176 GN=6047885 PE=3 SV=1	6047885	62502.8	36	100	53	26	B0X5E5	Culex quinquefasciatus	B0X5E5	Nucleolar protein 58	B0X5E5	B0X5E5_CULQU	B0X5E5	0.674	FALSE	9.93956	Mosquito_UP000002320_2026_03_20	8.81e-224	0	981.984
3xFlag-CqBravo	4	Mosquito_UP000002320_2026_03_20	>tr|B0X5E5|B0X5E5_CULQU Nucleolar protein 58 OS=Culex quinquefasciatus OX=7176 GN=6047885 PE=3 SV=1	6047885	62502.8	36	100	53	26	B0X5E5	Culex quinquefasciatus	B0X5E5	Nucleolar protein 58	B0X5E5	B0X5E5_CULQU	B0X5E5	0.674	FALSE	10.0543	Mosquito_UP000002320_2026_03_20	8.81e-224	0	1063.25
Truncation 2	1	Mosquito_UP000002320_2026_03_20	>tr|B0X5E5|B0X5E5_CULQU Nucleolar protein 58 OS=Culex quinquefasciatus OX=7176 GN=6047885 PE=3 SV=1	6047885	62502.8	36	100	53	26	B0X5E5	Culex quinquefasciatus	B0X5E5	Nucleolar protein 58	B0X5E5	B0X5E5_CULQU	B0X5E5	0.616	FALSE	10.0207	Mosquito_UP000002320_2026_03_20	8.81e-224	0	1038.83
Truncation 2	2	Mosquito_UP000002320_2026_03_20	>tr|B0X5E5|B0X5E5_CULQU Nucleolar protein 58 OS=Culex quinquefasciatus OX=7176 GN=6047885 PE=3 SV=1	6047885	62502.8	36	100	53	26	B0X5E5	Culex quinquefasciatus	B0X5E5	Nucleolar protein 58	B0X5E5	B0X5E5_CULQU	B0X5E5	0.674	FALSE	9.84699	Mosquito_UP000002320_2026_03_20	8.81e-224	0	920.957
Truncation 2	3	Mosquito_UP000002320_2026_03_20	>tr|B0X5E5|B0X5E5_CULQU Nucleolar protein 58 OS=Culex quinquefasciatus OX=7176 GN=6047885 PE=3 SV=1	6047885	62502.8	36	100	53	26	B0X5E5	Culex quinquefasciatus	B0X5E5	Nucleolar protein 58	B0X5E5	B0X5E5_CULQU	B0X5E5	0.674	FALSE	9.8897	Mosquito_UP000002320_2026_03_20	8.81e-224	0	948.627
Truncation 2	4	Mosquito_UP000002320_2026_03_20	>tr|B0X5E5|B0X5E5_CULQU Nucleolar protein 58 OS=Culex quinquefasciatus OX=7176 GN=6047885 PE=3 SV=1	6047885	62502.8	36	100	53	26	B0X5E5	Culex quinquefasciatus	B0X5E5	Nucleolar protein 58	B0X5E5	B0X5E5_CULQU	B0X5E5	0.674	FALSE	9.94273	Mosquito_UP000002320_2026_03_20	8.81e-224	0	984.144
GFP	1	Mosquito_UP000002320_2026_03_20	>tr|B0X5F5|B0X5F5_CULQU Cysteine-rich DPF motif domain-containing protein OS=Culex quinquefasciatus OX=7176 GN=6047882 PE=4 SV=1	6047882	38905.4	6	100	6	6	B0X5F5	Culex quinquefasciatus	B0X5F5	Cysteine-rich DPF motif domain-containing protein	B0X5F5	B0X5F5_CULQU	B0X5F5	0.189	FALSE	9.17857	Mosquito_UP000002320_2026_03_20	7.04e-97	0	579.46
GFP	2	Mosquito_UP000002320_2026_03_20	>tr|B0X5F5|B0X5F5_CULQU Cysteine-rich DPF motif domain-containing protein OS=Culex quinquefasciatus OX=7176 GN=6047882 PE=4 SV=1	6047882	38905.4	6	100	6	6	B0X5F5	Culex quinquefasciatus	B0X5F5	Cysteine-rich DPF motif domain-containing protein	B0X5F5	B0X5F5_CULQU	B0X5F5	0.284	FALSE	9.37098	Mosquito_UP000002320_2026_03_20	7.04e-97	0	662.132
GFP	3	Mosquito_UP000002320_2026_03_20	>tr|B0X5F5|B0X5F5_CULQU Cysteine-rich DPF motif domain-containing protein OS=Culex quinquefasciatus OX=7176 GN=6047882 PE=4 SV=1	6047882	38905.4	6	100	6	6	B0X5F5	Culex quinquefasciatus	B0X5F5	Cysteine-rich DPF motif domain-containing protein	B0X5F5	B0X5F5_CULQU	B0X5F5	0.284	FALSE	9.48348	Mosquito_UP000002320_2026_03_20	7.04e-97	0	715.831
GFP	4	Mosquito_UP000002320_2026_03_20	>tr|B0X5F5|B0X5F5_CULQU Cysteine-rich DPF motif domain-containing protein OS=Culex quinquefasciatus OX=7176 GN=6047882 PE=4 SV=1	6047882	38905.4	6	100	6	6	B0X5F5	Culex quinquefasciatus	B0X5F5	Cysteine-rich DPF motif domain-containing protein	B0X5F5	B0X5F5_CULQU	B0X5F5	0.284	FALSE	9.23347	Mosquito_UP000002320_2026_03_20	7.04e-97	0	601.939
3xFlag-CqBravo	1	Mosquito_UP000002320_2026_03_20	>tr|B0X5F5|B0X5F5_CULQU Cysteine-rich DPF motif domain-containing protein OS=Culex quinquefasciatus OX=7176 GN=6047882 PE=4 SV=1	6047882	38905.4	6	100	6	6	B0X5F5	Culex quinquefasciatus	B0X5F5	Cysteine-rich DPF motif domain-containing protein	B0X5F5	B0X5F5_CULQU	B0X5F5	0.218	FALSE	9.29211	Mosquito_UP000002320_2026_03_20	7.04e-97	0	626.907
3xFlag-CqBravo	2	Mosquito_UP000002320_2026_03_20	>tr|B0X5F5|B0X5F5_CULQU Cysteine-rich DPF motif domain-containing protein OS=Culex quinquefasciatus OX=7176 GN=6047882 PE=4 SV=1	6047882	38905.4	6	100	6	6	B0X5F5	Culex quinquefasciatus	B0X5F5	Cysteine-rich DPF motif domain-containing protein	B0X5F5	B0X5F5_CULQU	B0X5F5	0.284	FALSE	9.22911	Mosquito_UP000002320_2026_03_20	7.04e-97	0	600.121
3xFlag-CqBravo	3	Mosquito_UP000002320_2026_03_20	>tr|B0X5F5|B0X5F5_CULQU Cysteine-rich DPF motif domain-containing protein OS=Culex quinquefasciatus OX=7176 GN=6047882 PE=4 SV=1	6047882	38905.4	6	100	6	6	B0X5F5	Culex quinquefasciatus	B0X5F5	Cysteine-rich DPF motif domain-containing protein	B0X5F5	B0X5F5_CULQU	B0X5F5	0.284	FALSE	9.3462	Mosquito_UP000002320_2026_03_20	7.04e-97	0	650.859
3xFlag-CqBravo	4	Mosquito_UP000002320_2026_03_20	>tr|B0X5F5|B0X5F5_CULQU Cysteine-rich DPF motif domain-containing protein OS=Culex quinquefasciatus OX=7176 GN=6047882 PE=4 SV=1	6047882	38905.4	6	100	6	6	B0X5F5	Culex quinquefasciatus	B0X5F5	Cysteine-rich DPF motif domain-containing protein	B0X5F5	B0X5F5_CULQU	B0X5F5	0.284	FALSE	9.1275	Mosquito_UP000002320_2026_03_20	7.04e-97	0	559.306
Truncation 2	1	Mosquito_UP000002320_2026_03_20	>tr|B0X5F5|B0X5F5_CULQU Cysteine-rich DPF motif domain-containing protein OS=Culex quinquefasciatus OX=7176 GN=6047882 PE=4 SV=1	6047882	38905.4	6	100	6	6	B0X5F5	Culex quinquefasciatus	B0X5F5	Cysteine-rich DPF motif domain-containing protein	B0X5F5	B0X5F5_CULQU	B0X5F5	0.189	FALSE	9.18316	Mosquito_UP000002320_2026_03_20	7.04e-97	0	581.307
Truncation 2	2	Mosquito_UP000002320_2026_03_20	>tr|B0X5F5|B0X5F5_CULQU Cysteine-rich DPF motif domain-containing protein OS=Culex quinquefasciatus OX=7176 GN=6047882 PE=4 SV=1	6047882	38905.4	6	100	6	6	B0X5F5	Culex quinquefasciatus	B0X5F5	Cysteine-rich DPF motif domain-containing protein	B0X5F5	B0X5F5_CULQU	B0X5F5	0.218	FALSE	9.20358	Mosquito_UP000002320_2026_03_20	7.04e-97	0	589.596
Truncation 2	3	Mosquito_UP000002320_2026_03_20	>tr|B0X5F5|B0X5F5_CULQU Cysteine-rich DPF motif domain-containing protein OS=Culex quinquefasciatus OX=7176 GN=6047882 PE=4 SV=1	6047882	38905.4	6	100	6	6	B0X5F5	Culex quinquefasciatus	B0X5F5	Cysteine-rich DPF motif domain-containing protein	B0X5F5	B0X5F5_CULQU	B0X5F5	0.284	FALSE	9.34286	Mosquito_UP000002320_2026_03_20	7.04e-97	0	649.355
Truncation 2	4	Mosquito_UP000002320_2026_03_20	>tr|B0X5F5|B0X5F5_CULQU Cysteine-rich DPF motif domain-containing protein OS=Culex quinquefasciatus OX=7176 GN=6047882 PE=4 SV=1	6047882	38905.4	6	100	6	6	B0X5F5	Culex quinquefasciatus	B0X5F5	Cysteine-rich DPF motif domain-containing protein	B0X5F5	B0X5F5_CULQU	B0X5F5	0.189	FALSE	9.18287	Mosquito_UP000002320_2026_03_20	7.04e-97	0	581.19
GFP	1	Mosquito_UP000002320_2026_03_20	>tr|B0X5F6|B0X5F6_CULQU Phosphoglycerate mutase OS=Culex quinquefasciatus OX=7176 GN=6047884 PE=3 SV=1	6047884	28542.7	16	100	25	13	B0X5F6	Culex quinquefasciatus	B0X5F6	Phosphoglycerate mutase	B0X5F6	B0X5F6_CULQU	B0X5F6	0.58	FALSE	10.5422	Mosquito_UP000002320_2026_03_20	4.99e-218	0	1491.16
GFP	2	Mosquito_UP000002320_2026_03_20	>tr|B0X5F6|B0X5F6_CULQU Phosphoglycerate mutase OS=Culex quinquefasciatus OX=7176 GN=6047884 PE=3 SV=1	6047884	28542.7	16	100	25	13	B0X5F6	Culex quinquefasciatus	B0X5F6	Phosphoglycerate mutase	B0X5F6	B0X5F6_CULQU	B0X5F6	0.58	FALSE	10.7248	Mosquito_UP000002320_2026_03_20	4.99e-218	0	1692.34
GFP	3	Mosquito_UP000002320_2026_03_20	>tr|B0X5F6|B0X5F6_CULQU Phosphoglycerate mutase OS=Culex quinquefasciatus OX=7176 GN=6047884 PE=3 SV=1	6047884	28542.7	16	100	25	13	B0X5F6	Culex quinquefasciatus	B0X5F6	Phosphoglycerate mutase	B0X5F6	B0X5F6_CULQU	B0X5F6	0.612	FALSE	10.3787	Mosquito_UP000002320_2026_03_20	4.99e-218	0	1331.4
GFP	4	Mosquito_UP000002320_2026_03_20	>tr|B0X5F6|B0X5F6_CULQU Phosphoglycerate mutase OS=Culex quinquefasciatus OX=7176 GN=6047884 PE=3 SV=1	6047884	28542.7	16	100	25	13	B0X5F6	Culex quinquefasciatus	B0X5F6	Phosphoglycerate mutase	B0X5F6	B0X5F6_CULQU	B0X5F6	0.58	FALSE	10.6747	Mosquito_UP000002320_2026_03_20	4.99e-218	0	1634.52
3xFlag-CqBravo	1	Mosquito_UP000002320_2026_03_20	>tr|B0X5F6|B0X5F6_CULQU Phosphoglycerate mutase OS=Culex quinquefasciatus OX=7176 GN=6047884 PE=3 SV=1	6047884	28542.7	16	100	25	13	B0X5F6	Culex quinquefasciatus	B0X5F6	Phosphoglycerate mutase	B0X5F6	B0X5F6_CULQU	B0X5F6	0.612	FALSE	10.535	Mosquito_UP000002320_2026_03_20	4.99e-218	0	1483.67
3xFlag-CqBravo	2	Mosquito_UP000002320_2026_03_20	>tr|B0X5F6|B0X5F6_CULQU Phosphoglycerate mutase OS=Culex quinquefasciatus OX=7176 GN=6047884 PE=3 SV=1	6047884	28542.7	16	100	25	13	B0X5F6	Culex quinquefasciatus	B0X5F6	Phosphoglycerate mutase	B0X5F6	B0X5F6_CULQU	B0X5F6	0.58	FALSE	10.6143	Mosquito_UP000002320_2026_03_20	4.99e-218	0	1567.52
3xFlag-CqBravo	3	Mosquito_UP000002320_2026_03_20	>tr|B0X5F6|B0X5F6_CULQU Phosphoglycerate mutase OS=Culex quinquefasciatus OX=7176 GN=6047884 PE=3 SV=1	6047884	28542.7	16	100	25	13	B0X5F6	Culex quinquefasciatus	B0X5F6	Phosphoglycerate mutase	B0X5F6	B0X5F6_CULQU	B0X5F6	0.58	FALSE	10.6546	Mosquito_UP000002320_2026_03_20	4.99e-218	0	1611.96
3xFlag-CqBravo	4	Mosquito_UP000002320_2026_03_20	>tr|B0X5F6|B0X5F6_CULQU Phosphoglycerate mutase OS=Culex quinquefasciatus OX=7176 GN=6047884 PE=3 SV=1	6047884	28542.7	16	100	25	13	B0X5F6	Culex quinquefasciatus	B0X5F6	Phosphoglycerate mutase	B0X5F6	B0X5F6_CULQU	B0X5F6	0.58	FALSE	10.687	Mosquito_UP000002320_2026_03_20	4.99e-218	0	1648.59
Truncation 2	1	Mosquito_UP000002320_2026_03_20	>tr|B0X5F6|B0X5F6_CULQU Phosphoglycerate mutase OS=Culex quinquefasciatus OX=7176 GN=6047884 PE=3 SV=1	6047884	28542.7	16	100	25	13	B0X5F6	Culex quinquefasciatus	B0X5F6	Phosphoglycerate mutase	B0X5F6	B0X5F6_CULQU	B0X5F6	0.529	FALSE	10.6283	Mosquito_UP000002320_2026_03_20	4.99e-218	0	1582.79
Truncation 2	2	Mosquito_UP000002320_2026_03_20	>tr|B0X5F6|B0X5F6_CULQU Phosphoglycerate mutase OS=Culex quinquefasciatus OX=7176 GN=6047884 PE=3 SV=1	6047884	28542.7	16	100	25	13	B0X5F6	Culex quinquefasciatus	B0X5F6	Phosphoglycerate mutase	B0X5F6	B0X5F6_CULQU	B0X5F6	0.612	FALSE	10.5832	Mosquito_UP000002320_2026_03_20	4.99e-218	0	1534.14
Truncation 2	3	Mosquito_UP000002320_2026_03_20	>tr|B0X5F6|B0X5F6_CULQU Phosphoglycerate mutase OS=Culex quinquefasciatus OX=7176 GN=6047884 PE=3 SV=1	6047884	28542.7	16	100	25	13	B0X5F6	Culex quinquefasciatus	B0X5F6	Phosphoglycerate mutase	B0X5F6	B0X5F6_CULQU	B0X5F6	0.58	FALSE	10.5809	Mosquito_UP000002320_2026_03_20	4.99e-218	0	1531.73
Truncation 2	4	Mosquito_UP000002320_2026_03_20	>tr|B0X5F6|B0X5F6_CULQU Phosphoglycerate mutase OS=Culex quinquefasciatus OX=7176 GN=6047884 PE=3 SV=1	6047884	28542.7	16	100	25	13	B0X5F6	Culex quinquefasciatus	B0X5F6	Phosphoglycerate mutase	B0X5F6	B0X5F6_CULQU	B0X5F6	0.529	FALSE	10.9093	Mosquito_UP000002320_2026_03_20	4.99e-218	0	1923.25
GFP	1	Mosquito_UP000002320_2026_03_20	>tr|B0X5F9|B0X5F9_CULQU Coiled-coil domain-containing protein 51 OS=Culex quinquefasciatus OX=7176 GN=6047889 PE=4 SV=1	6047889	38280.2	12	100	13	12	B0X5F9	Culex quinquefasciatus	B0X5F9	Coiled-coil domain-containing protein 51	B0X5F9	B0X5F9_CULQU	B0X5F9	0.371	FALSE	7.82901	Mosquito_UP000002320_2026_03_20	1.44e-157	0	227.388
GFP	2	Mosquito_UP000002320_2026_03_20	>tr|B0X5F9|B0X5F9_CULQU Coiled-coil domain-containing protein 51 OS=Culex quinquefasciatus OX=7176 GN=6047889 PE=4 SV=1	6047889	38280.2	12	100	13	12	B0X5F9	Culex quinquefasciatus	B0X5F9	Coiled-coil domain-containing protein 51	B0X5F9	B0X5F9_CULQU	B0X5F9	0.371	FALSE	8.05677	Mosquito_UP000002320_2026_03_20	1.44e-157	0	266.275
GFP	3	Mosquito_UP000002320_2026_03_20	>tr|B0X5F9|B0X5F9_CULQU Coiled-coil domain-containing protein 51 OS=Culex quinquefasciatus OX=7176 GN=6047889 PE=4 SV=1	6047889	38280.2	12	100	13	12	B0X5F9	Culex quinquefasciatus	B0X5F9	Coiled-coil domain-containing protein 51	B0X5F9	B0X5F9_CULQU	B0X5F9	0.371	FALSE	7.86547	Mosquito_UP000002320_2026_03_20	1.44e-157	0	233.208
GFP	4	Mosquito_UP000002320_2026_03_20	>tr|B0X5F9|B0X5F9_CULQU Coiled-coil domain-containing protein 51 OS=Culex quinquefasciatus OX=7176 GN=6047889 PE=4 SV=1	6047889	38280.2	12	100	13	12	B0X5F9	Culex quinquefasciatus	B0X5F9	Coiled-coil domain-containing protein 51	B0X5F9	B0X5F9_CULQU	B0X5F9	0.371	FALSE	7.8001	Mosquito_UP000002320_2026_03_20	1.44e-157	0	222.876
3xFlag-CqBravo	1	Mosquito_UP000002320_2026_03_20	>tr|B0X5F9|B0X5F9_CULQU Coiled-coil domain-containing protein 51 OS=Culex quinquefasciatus OX=7176 GN=6047889 PE=4 SV=1	6047889	38280.2	12	100	13	12	B0X5F9	Culex quinquefasciatus	B0X5F9	Coiled-coil domain-containing protein 51	B0X5F9	B0X5F9_CULQU	B0X5F9	0.368	FALSE	7.78347	Mosquito_UP000002320_2026_03_20	1.44e-157	0	220.321
3xFlag-CqBravo	2	Mosquito_UP000002320_2026_03_20	>tr|B0X5F9|B0X5F9_CULQU Coiled-coil domain-containing protein 51 OS=Culex quinquefasciatus OX=7176 GN=6047889 PE=4 SV=1	6047889	38280.2	12	100	13	12	B0X5F9	Culex quinquefasciatus	B0X5F9	Coiled-coil domain-containing protein 51	B0X5F9	B0X5F9_CULQU	B0X5F9	0.371	FALSE	7.54587	Mosquito_UP000002320_2026_03_20	1.44e-157	0	186.868
3xFlag-CqBravo	3	Mosquito_UP000002320_2026_03_20	>tr|B0X5F9|B0X5F9_CULQU Coiled-coil domain-containing protein 51 OS=Culex quinquefasciatus OX=7176 GN=6047889 PE=4 SV=1	6047889	38280.2	12	100	13	12	B0X5F9	Culex quinquefasciatus	B0X5F9	Coiled-coil domain-containing protein 51	B0X5F9	B0X5F9_CULQU	B0X5F9	0.371	FALSE	7.692	Mosquito_UP000002320_2026_03_20	1.44e-157	0	206.787
3xFlag-CqBravo	4	Mosquito_UP000002320_2026_03_20	>tr|B0X5F9|B0X5F9_CULQU Coiled-coil domain-containing protein 51 OS=Culex quinquefasciatus OX=7176 GN=6047889 PE=4 SV=1	6047889	38280.2	12	100	13	12	B0X5F9	Culex quinquefasciatus	B0X5F9	Coiled-coil domain-containing protein 51	B0X5F9	B0X5F9_CULQU	B0X5F9	0.368	FALSE	7.58931	Mosquito_UP000002320_2026_03_20	1.44e-157	0	192.579
Truncation 2	1	Mosquito_UP000002320_2026_03_20	>tr|B0X5F9|B0X5F9_CULQU Coiled-coil domain-containing protein 51 OS=Culex quinquefasciatus OX=7176 GN=6047889 PE=4 SV=1	6047889	38280.2	12	100	13	12	B0X5F9	Culex quinquefasciatus	B0X5F9	Coiled-coil domain-containing protein 51	B0X5F9	B0X5F9_CULQU	B0X5F9	0.368	FALSE	7.63939	Mosquito_UP000002320_2026_03_20	1.44e-157	0	199.382
Truncation 2	2	Mosquito_UP000002320_2026_03_20	>tr|B0X5F9|B0X5F9_CULQU Coiled-coil domain-containing protein 51 OS=Culex quinquefasciatus OX=7176 GN=6047889 PE=4 SV=1	6047889	38280.2	12	100	13	12	B0X5F9	Culex quinquefasciatus	B0X5F9	Coiled-coil domain-containing protein 51	B0X5F9	B0X5F9_CULQU	B0X5F9	0.371	FALSE	7.8054	Mosquito_UP000002320_2026_03_20	1.44e-157	0	223.697
Truncation 2	3	Mosquito_UP000002320_2026_03_20	>tr|B0X5F9|B0X5F9_CULQU Coiled-coil domain-containing protein 51 OS=Culex quinquefasciatus OX=7176 GN=6047889 PE=4 SV=1	6047889	38280.2	12	100	13	12	B0X5F9	Culex quinquefasciatus	B0X5F9	Coiled-coil domain-containing protein 51	B0X5F9	B0X5F9_CULQU	B0X5F9	0.371	FALSE	7.76292	Mosquito_UP000002320_2026_03_20	1.44e-157	0	217.206
Truncation 2	4	Mosquito_UP000002320_2026_03_20	>tr|B0X5F9|B0X5F9_CULQU Coiled-coil domain-containing protein 51 OS=Culex quinquefasciatus OX=7176 GN=6047889 PE=4 SV=1	6047889	38280.2	12	100	13	12	B0X5F9	Culex quinquefasciatus	B0X5F9	Coiled-coil domain-containing protein 51	B0X5F9	B0X5F9_CULQU	B0X5F9	0.371	FALSE	7.8665	Mosquito_UP000002320_2026_03_20	1.44e-157	0	233.374
GFP	1	Mosquito_UP000002320_2026_03_20	>tr|B0X5G3|B0X5G3_CULQU Peptidase OS=Culex quinquefasciatus OX=7176 GN=6047893 PE=4 SV=1	6047893	36524.2	1	0	1	1	B0X5G3	Culex quinquefasciatus	B0X5G3	Peptidase	B0X5G3	B0X5G3_CULQU	B0X5G3	0	TRUE	NaN	Mosquito_UP000002320_2026_03_20	0.0187775	0.0294406	NaN
GFP	2	Mosquito_UP000002320_2026_03_20	>tr|B0X5G3|B0X5G3_CULQU Peptidase OS=Culex quinquefasciatus OX=7176 GN=6047893 PE=4 SV=1	6047893	36524.2	1	0	1	1	B0X5G3	Culex quinquefasciatus	B0X5G3	Peptidase	B0X5G3	B0X5G3_CULQU	B0X5G3	0	TRUE	NaN	Mosquito_UP000002320_2026_03_20	0.0187775	0.0294406	NaN
GFP	3	Mosquito_UP000002320_2026_03_20	>tr|B0X5G3|B0X5G3_CULQU Peptidase OS=Culex quinquefasciatus OX=7176 GN=6047893 PE=4 SV=1	6047893	36524.2	1	0	1	1	B0X5G3	Culex quinquefasciatus	B0X5G3	Peptidase	B0X5G3	B0X5G3_CULQU	B0X5G3	0	TRUE	NaN	Mosquito_UP000002320_2026_03_20	0.0187775	0.0294406	NaN
GFP	4	Mosquito_UP000002320_2026_03_20	>tr|B0X5G3|B0X5G3_CULQU Peptidase OS=Culex quinquefasciatus OX=7176 GN=6047893 PE=4 SV=1	6047893	36524.2	1	0	1	1	B0X5G3	Culex quinquefasciatus	B0X5G3	Peptidase	B0X5G3	B0X5G3_CULQU	B0X5G3	0	TRUE	NaN	Mosquito_UP000002320_2026_03_20	0.0187775	0.0294406	NaN
3xFlag-CqBravo	1	Mosquito_UP000002320_2026_03_20	>tr|B0X5G3|B0X5G3_CULQU Peptidase OS=Culex quinquefasciatus OX=7176 GN=6047893 PE=4 SV=1	6047893	36524.2	1	0	1	1	B0X5G3	Culex quinquefasciatus	B0X5G3	Peptidase	B0X5G3	B0X5G3_CULQU	B0X5G3	0	TRUE	NaN	Mosquito_UP000002320_2026_03_20	0.0187775	0.0294406	NaN
3xFlag-CqBravo	2	Mosquito_UP000002320_2026_03_20	>tr|B0X5G3|B0X5G3_CULQU Peptidase OS=Culex quinquefasciatus OX=7176 GN=6047893 PE=4 SV=1	6047893	36524.2	1	0	1	1	B0X5G3	Culex quinquefasciatus	B0X5G3	Peptidase	B0X5G3	B0X5G3_CULQU	B0X5G3	0	TRUE	NaN	Mosquito_UP000002320_2026_03_20	0.0187775	0.0294406	NaN
3xFlag-CqBravo	3	Mosquito_UP000002320_2026_03_20	>tr|B0X5G3|B0X5G3_CULQU Peptidase OS=Culex quinquefasciatus OX=7176 GN=6047893 PE=4 SV=1	6047893	36524.2	1	0	1	1	B0X5G3	Culex quinquefasciatus	B0X5G3	Peptidase	B0X5G3	B0X5G3_CULQU	B0X5G3	0	TRUE	NaN	Mosquito_UP000002320_2026_03_20	0.0187775	0.0294406	NaN
3xFlag-CqBravo	4	Mosquito_UP000002320_2026_03_20	>tr|B0X5G3|B0X5G3_CULQU Peptidase OS=Culex quinquefasciatus OX=7176 GN=6047893 PE=4 SV=1	6047893	36524.2	1	0	1	1	B0X5G3	Culex quinquefasciatus	B0X5G3	Peptidase	B0X5G3	B0X5G3_CULQU	B0X5G3	0	TRUE	NaN	Mosquito_UP000002320_2026_03_20	0.0187775	0.0294406	NaN
Truncation 2	1	Mosquito_UP000002320_2026_03_20	>tr|B0X5G3|B0X5G3_CULQU Peptidase OS=Culex quinquefasciatus OX=7176 GN=6047893 PE=4 SV=1	6047893	36524.2	1	0	1	1	B0X5G3	Culex quinquefasciatus	B0X5G3	Peptidase	B0X5G3	B0X5G3_CULQU	B0X5G3	0	TRUE	NaN	Mosquito_UP000002320_2026_03_20	0.0187775	0.0294406	NaN
Truncation 2	2	Mosquito_UP000002320_2026_03_20	>tr|B0X5G3|B0X5G3_CULQU Peptidase OS=Culex quinquefasciatus OX=7176 GN=6047893 PE=4 SV=1	6047893	36524.2	1	0	1	1	B0X5G3	Culex quinquefasciatus	B0X5G3	Peptidase	B0X5G3	B0X5G3_CULQU	B0X5G3	0	TRUE	NaN	Mosquito_UP000002320_2026_03_20	0.0187775	0.0294406	NaN
Truncation 2	3	Mosquito_UP000002320_2026_03_20	>tr|B0X5G3|B0X5G3_CULQU Peptidase OS=Culex quinquefasciatus OX=7176 GN=6047893 PE=4 SV=1	6047893	36524.2	1	0	1	1	B0X5G3	Culex quinquefasciatus	B0X5G3	Peptidase	B0X5G3	B0X5G3_CULQU	B0X5G3	0	TRUE	NaN	Mosquito_UP000002320_2026_03_20	0.0187775	0.0294406	NaN
Truncation 2	4	Mosquito_UP000002320_2026_03_20	>tr|B0X5G3|B0X5G3_CULQU Peptidase OS=Culex quinquefasciatus OX=7176 GN=6047893 PE=4 SV=1	6047893	36524.2	1	0	1	1	B0X5G3	Culex quinquefasciatus	B0X5G3	Peptidase	B0X5G3	B0X5G3_CULQU	B0X5G3	0	TRUE	NaN	Mosquito_UP000002320_2026_03_20	0.0187775	0.0294406	NaN
GFP	1	Mosquito_UP000002320_2026_03_20	>tr|B0X5H9|B0X5H9_CULQU Innexin OS=Culex quinquefasciatus OX=7176 GN=6047913 PE=3 SV=1	6047913	42018.2	12	100	14	12	B0X5H9	Culex quinquefasciatus	B0X5H9	Innexin	B0X5H9	B0X5H9_CULQU	B0X5H9	0.398	FALSE	7.70025	Mosquito_UP000002320_2026_03_20	1.1e-202	0	207.973
GFP	2	Mosquito_UP000002320_2026_03_20	>tr|B0X5H9|B0X5H9_CULQU Innexin OS=Culex quinquefasciatus OX=7176 GN=6047913 PE=3 SV=1	6047913	42018.2	12	100	14	12	B0X5H9	Culex quinquefasciatus	B0X5H9	Innexin	B0X5H9	B0X5H9_CULQU	B0X5H9	0.398	FALSE	7.80061	Mosquito_UP000002320_2026_03_20	1.1e-202	0	222.956
GFP	3	Mosquito_UP000002320_2026_03_20	>tr|B0X5H9|B0X5H9_CULQU Innexin OS=Culex quinquefasciatus OX=7176 GN=6047913 PE=3 SV=1	6047913	42018.2	12	100	14	12	B0X5H9	Culex quinquefasciatus	B0X5H9	Innexin	B0X5H9	B0X5H9_CULQU	B0X5H9	0.398	FALSE	7.70337	Mosquito_UP000002320_2026_03_20	1.1e-202	0	208.423
GFP	4	Mosquito_UP000002320_2026_03_20	>tr|B0X5H9|B0X5H9_CULQU Innexin OS=Culex quinquefasciatus OX=7176 GN=6047913 PE=3 SV=1	6047913	42018.2	12	100	14	12	B0X5H9	Culex quinquefasciatus	B0X5H9	Innexin	B0X5H9	B0X5H9_CULQU	B0X5H9	0.398	FALSE	7.68076	Mosquito_UP000002320_2026_03_20	1.1e-202	0	205.181
3xFlag-CqBravo	1	Mosquito_UP000002320_2026_03_20	>tr|B0X5H9|B0X5H9_CULQU Innexin OS=Culex quinquefasciatus OX=7176 GN=6047913 PE=3 SV=1	6047913	42018.2	12	100	14	12	B0X5H9	Culex quinquefasciatus	B0X5H9	Innexin	B0X5H9	B0X5H9_CULQU	B0X5H9	0.373	FALSE	7.33397	Mosquito_UP000002320_2026_03_20	1.1e-202	0	161.341
3xFlag-CqBravo	2	Mosquito_UP000002320_2026_03_20	>tr|B0X5H9|B0X5H9_CULQU Innexin OS=Culex quinquefasciatus OX=7176 GN=6047913 PE=3 SV=1	6047913	42018.2	12	100	14	12	B0X5H9	Culex quinquefasciatus	B0X5H9	Innexin	B0X5H9	B0X5H9_CULQU	B0X5H9	0.398	FALSE	7.00963	Mosquito_UP000002320_2026_03_20	1.1e-202	0	128.858
3xFlag-CqBravo	3	Mosquito_UP000002320_2026_03_20	>tr|B0X5H9|B0X5H9_CULQU Innexin OS=Culex quinquefasciatus OX=7176 GN=6047913 PE=3 SV=1	6047913	42018.2	12	100	14	12	B0X5H9	Culex quinquefasciatus	B0X5H9	Innexin	B0X5H9	B0X5H9_CULQU	B0X5H9	0.398	FALSE	7.20001	Mosquito_UP000002320_2026_03_20	1.1e-202	0	147.034
3xFlag-CqBravo	4	Mosquito_UP000002320_2026_03_20	>tr|B0X5H9|B0X5H9_CULQU Innexin OS=Culex quinquefasciatus OX=7176 GN=6047913 PE=3 SV=1	6047913	42018.2	12	100	14	12	B0X5H9	Culex quinquefasciatus	B0X5H9	Innexin	B0X5H9	B0X5H9_CULQU	B0X5H9	0.373	FALSE	6.98627	Mosquito_UP000002320_2026_03_20	1.1e-202	0	126.788
Truncation 2	1	Mosquito_UP000002320_2026_03_20	>tr|B0X5H9|B0X5H9_CULQU Innexin OS=Culex quinquefasciatus OX=7176 GN=6047913 PE=3 SV=1	6047913	42018.2	12	100	14	12	B0X5H9	Culex quinquefasciatus	B0X5H9	Innexin	B0X5H9	B0X5H9_CULQU	B0X5H9	0.373	FALSE	7.78144	Mosquito_UP000002320_2026_03_20	1.1e-202	0	220.012
Truncation 2	2	Mosquito_UP000002320_2026_03_20	>tr|B0X5H9|B0X5H9_CULQU Innexin OS=Culex quinquefasciatus OX=7176 GN=6047913 PE=3 SV=1	6047913	42018.2	12	100	14	12	B0X5H9	Culex quinquefasciatus	B0X5H9	Innexin	B0X5H9	B0X5H9_CULQU	B0X5H9	0.398	FALSE	7.73574	Mosquito_UP000002320_2026_03_20	1.1e-202	0	213.153
Truncation 2	3	Mosquito_UP000002320_2026_03_20	>tr|B0X5H9|B0X5H9_CULQU Innexin OS=Culex quinquefasciatus OX=7176 GN=6047913 PE=3 SV=1	6047913	42018.2	12	100	14	12	B0X5H9	Culex quinquefasciatus	B0X5H9	Innexin	B0X5H9	B0X5H9_CULQU	B0X5H9	0.398	FALSE	7.78107	Mosquito_UP000002320_2026_03_20	1.1e-202	0	219.956
Truncation 2	4	Mosquito_UP000002320_2026_03_20	>tr|B0X5H9|B0X5H9_CULQU Innexin OS=Culex quinquefasciatus OX=7176 GN=6047913 PE=3 SV=1	6047913	42018.2	12	100	14	12	B0X5H9	Culex quinquefasciatus	B0X5H9	Innexin	B0X5H9	B0X5H9_CULQU	B0X5H9	0.398	FALSE	7.69096	Mosquito_UP000002320_2026_03_20	1.1e-202	0	206.638
GFP	1	Mosquito_UP000002320_2026_03_20	>tr|B0X5I0|B0X5I0_CULQU omega-amidase OS=Culex quinquefasciatus OX=7176 GN=6047925 PE=4 SV=1	6047925	26141.6	7	100	9	7	B0X5I0	Culex quinquefasciatus	B0X5I0	omega-amidase	B0X5I0	B0X5I0_CULQU	B0X5I0	0.346	FALSE	9.53413	Mosquito_UP000002320_2026_03_20	1.61e-168	0	741.412
GFP	2	Mosquito_UP000002320_2026_03_20	>tr|B0X5I0|B0X5I0_CULQU omega-amidase OS=Culex quinquefasciatus OX=7176 GN=6047925 PE=4 SV=1	6047925	26141.6	7	100	9	7	B0X5I0	Culex quinquefasciatus	B0X5I0	omega-amidase	B0X5I0	B0X5I0_CULQU	B0X5I0	0.346	FALSE	10.1205	Mosquito_UP000002320_2026_03_20	1.61e-168	0	1113.22
GFP	3	Mosquito_UP000002320_2026_03_20	>tr|B0X5I0|B0X5I0_CULQU omega-amidase OS=Culex quinquefasciatus OX=7176 GN=6047925 PE=4 SV=1	6047925	26141.6	7	100	9	7	B0X5I0	Culex quinquefasciatus	B0X5I0	omega-amidase	B0X5I0	B0X5I0_CULQU	B0X5I0	0.346	FALSE	9.81352	Mosquito_UP000002320_2026_03_20	1.61e-168	0	899.838
GFP	4	Mosquito_UP000002320_2026_03_20	>tr|B0X5I0|B0X5I0_CULQU omega-amidase OS=Culex quinquefasciatus OX=7176 GN=6047925 PE=4 SV=1	6047925	26141.6	7	100	9	7	B0X5I0	Culex quinquefasciatus	B0X5I0	omega-amidase	B0X5I0	B0X5I0_CULQU	B0X5I0	0.346	FALSE	10.0522	Mosquito_UP000002320_2026_03_20	1.61e-168	0	1061.75
3xFlag-CqBravo	1	Mosquito_UP000002320_2026_03_20	>tr|B0X5I0|B0X5I0_CULQU omega-amidase OS=Culex quinquefasciatus OX=7176 GN=6047925 PE=4 SV=1	6047925	26141.6	7	100	9	7	B0X5I0	Culex quinquefasciatus	B0X5I0	omega-amidase	B0X5I0	B0X5I0_CULQU	B0X5I0	0.346	FALSE	10.0298	Mosquito_UP000002320_2026_03_20	1.61e-168	0	1045.39
3xFlag-CqBravo	2	Mosquito_UP000002320_2026_03_20	>tr|B0X5I0|B0X5I0_CULQU omega-amidase OS=Culex quinquefasciatus OX=7176 GN=6047925 PE=4 SV=1	6047925	26141.6	7	100	9	7	B0X5I0	Culex quinquefasciatus	B0X5I0	omega-amidase	B0X5I0	B0X5I0_CULQU	B0X5I0	0.346	FALSE	9.91307	Mosquito_UP000002320_2026_03_20	1.61e-168	0	964.118
3xFlag-CqBravo	3	Mosquito_UP000002320_2026_03_20	>tr|B0X5I0|B0X5I0_CULQU omega-amidase OS=Culex quinquefasciatus OX=7176 GN=6047925 PE=4 SV=1	6047925	26141.6	7	100	9	7	B0X5I0	Culex quinquefasciatus	B0X5I0	omega-amidase	B0X5I0	B0X5I0_CULQU	B0X5I0	0.346	FALSE	10.0668	Mosquito_UP000002320_2026_03_20	1.61e-168	0	1072.49
3xFlag-CqBravo	4	Mosquito_UP000002320_2026_03_20	>tr|B0X5I0|B0X5I0_CULQU omega-amidase OS=Culex quinquefasciatus OX=7176 GN=6047925 PE=4 SV=1	6047925	26141.6	7	100	9	7	B0X5I0	Culex quinquefasciatus	B0X5I0	omega-amidase	B0X5I0	B0X5I0_CULQU	B0X5I0	0.346	FALSE	9.73382	Mosquito_UP000002320_2026_03_20	1.61e-168	0	851.473
Truncation 2	1	Mosquito_UP000002320_2026_03_20	>tr|B0X5I0|B0X5I0_CULQU omega-amidase OS=Culex quinquefasciatus OX=7176 GN=6047925 PE=4 SV=1	6047925	26141.6	7	100	9	7	B0X5I0	Culex quinquefasciatus	B0X5I0	omega-amidase	B0X5I0	B0X5I0_CULQU	B0X5I0	0.346	FALSE	9.83557	Mosquito_UP000002320_2026_03_20	1.61e-168	0	913.695
Truncation 2	2	Mosquito_UP000002320_2026_03_20	>tr|B0X5I0|B0X5I0_CULQU omega-amidase OS=Culex quinquefasciatus OX=7176 GN=6047925 PE=4 SV=1	6047925	26141.6	7	100	9	7	B0X5I0	Culex quinquefasciatus	B0X5I0	omega-amidase	B0X5I0	B0X5I0_CULQU	B0X5I0	0.346	FALSE	9.83946	Mosquito_UP000002320_2026_03_20	1.61e-168	0	916.164
Truncation 2	3	Mosquito_UP000002320_2026_03_20	>tr|B0X5I0|B0X5I0_CULQU omega-amidase OS=Culex quinquefasciatus OX=7176 GN=6047925 PE=4 SV=1	6047925	26141.6	7	100	9	7	B0X5I0	Culex quinquefasciatus	B0X5I0	omega-amidase	B0X5I0	B0X5I0_CULQU	B0X5I0	0.346	FALSE	9.85758	Mosquito_UP000002320_2026_03_20	1.61e-168	0	927.744
Truncation 2	4	Mosquito_UP000002320_2026_03_20	>tr|B0X5I0|B0X5I0_CULQU omega-amidase OS=Culex quinquefasciatus OX=7176 GN=6047925 PE=4 SV=1	6047925	26141.6	7	100	9	7	B0X5I0	Culex quinquefasciatus	B0X5I0	omega-amidase	B0X5I0	B0X5I0_CULQU	B0X5I0	0.346	FALSE	9.93102	Mosquito_UP000002320_2026_03_20	1.61e-168	0	976.19
GFP	1	Mosquito_UP000002320_2026_03_20	>tr|B0X5I5|B0X5I5_CULQU Phytanoyl-CoA dioxygenase domain-containing protein 1 OS=Culex quinquefasciatus OX=7176 GN=6047919 PE=3 SV=1	6047919	33281.5	1	91.7	2	1	B0X5I5	Culex quinquefasciatus	B0X5I5	Phytanoyl-CoA dioxygenase domain-containing protein 1	B0X5I5	B0X5I5_CULQU	B0X5I5	0.047	TRUE	6.24048	Mosquito_UP000002320_2026_03_20	3.14e-23	0	75.6086
GFP	2	Mosquito_UP000002320_2026_03_20	>tr|B0X5I5|B0X5I5_CULQU Phytanoyl-CoA dioxygenase domain-containing protein 1 OS=Culex quinquefasciatus OX=7176 GN=6047919 PE=3 SV=1	6047919	33281.5	1	91.7	2	1	B0X5I5	Culex quinquefasciatus	B0X5I5	Phytanoyl-CoA dioxygenase domain-containing protein 1	B0X5I5	B0X5I5_CULQU	B0X5I5	0.047	TRUE	6.36424	Mosquito_UP000002320_2026_03_20	3.14e-23	0	82.3812
GFP	3	Mosquito_UP000002320_2026_03_20	>tr|B0X5I5|B0X5I5_CULQU Phytanoyl-CoA dioxygenase domain-containing protein 1 OS=Culex quinquefasciatus OX=7176 GN=6047919 PE=3 SV=1	6047919	33281.5	1	91.7	2	1	B0X5I5	Culex quinquefasciatus	B0X5I5	Phytanoyl-CoA dioxygenase domain-containing protein 1	B0X5I5	B0X5I5_CULQU	B0X5I5	0.047	TRUE	6.25367	Mosquito_UP000002320_2026_03_20	3.14e-23	0	76.3032
GFP	4	Mosquito_UP000002320_2026_03_20	>tr|B0X5I5|B0X5I5_CULQU Phytanoyl-CoA dioxygenase domain-containing protein 1 OS=Culex quinquefasciatus OX=7176 GN=6047919 PE=3 SV=1	6047919	33281.5	1	91.7	2	1	B0X5I5	Culex quinquefasciatus	B0X5I5	Phytanoyl-CoA dioxygenase domain-containing protein 1	B0X5I5	B0X5I5_CULQU	B0X5I5	0.047	TRUE	6.08378	Mosquito_UP000002320_2026_03_20	3.14e-23	0	67.8268
3xFlag-CqBravo	1	Mosquito_UP000002320_2026_03_20	>tr|B0X5I5|B0X5I5_CULQU Phytanoyl-CoA dioxygenase domain-containing protein 1 OS=Culex quinquefasciatus OX=7176 GN=6047919 PE=3 SV=1	6047919	33281.5	1	91.7	2	1	B0X5I5	Culex quinquefasciatus	B0X5I5	Phytanoyl-CoA dioxygenase domain-containing protein 1	B0X5I5	B0X5I5_CULQU	B0X5I5	0.047	TRUE	6.51871	Mosquito_UP000002320_2026_03_20	3.14e-23	0	91.6912
3xFlag-CqBravo	2	Mosquito_UP000002320_2026_03_20	>tr|B0X5I5|B0X5I5_CULQU Phytanoyl-CoA dioxygenase domain-containing protein 1 OS=Culex quinquefasciatus OX=7176 GN=6047919 PE=3 SV=1	6047919	33281.5	1	91.7	2	1	B0X5I5	Culex quinquefasciatus	B0X5I5	Phytanoyl-CoA dioxygenase domain-containing protein 1	B0X5I5	B0X5I5_CULQU	B0X5I5	0.047	TRUE	6.20426	Mosquito_UP000002320_2026_03_20	3.14e-23	0	73.7343
3xFlag-CqBravo	3	Mosquito_UP000002320_2026_03_20	>tr|B0X5I5|B0X5I5_CULQU Phytanoyl-CoA dioxygenase domain-containing protein 1 OS=Culex quinquefasciatus OX=7176 GN=6047919 PE=3 SV=1	6047919	33281.5	1	91.7	2	1	B0X5I5	Culex quinquefasciatus	B0X5I5	Phytanoyl-CoA dioxygenase domain-containing protein 1	B0X5I5	B0X5I5_CULQU	B0X5I5	0.047	TRUE	6.17216	Mosquito_UP000002320_2026_03_20	3.14e-23	0	72.1118
3xFlag-CqBravo	4	Mosquito_UP000002320_2026_03_20	>tr|B0X5I5|B0X5I5_CULQU Phytanoyl-CoA dioxygenase domain-containing protein 1 OS=Culex quinquefasciatus OX=7176 GN=6047919 PE=3 SV=1	6047919	33281.5	1	91.7	2	1	B0X5I5	Culex quinquefasciatus	B0X5I5	Phytanoyl-CoA dioxygenase domain-containing protein 1	B0X5I5	B0X5I5_CULQU	B0X5I5	0.047	TRUE	6.53995	Mosquito_UP000002320_2026_03_20	3.14e-23	0	93.0511
Truncation 2	1	Mosquito_UP000002320_2026_03_20	>tr|B0X5I5|B0X5I5_CULQU Phytanoyl-CoA dioxygenase domain-containing protein 1 OS=Culex quinquefasciatus OX=7176 GN=6047919 PE=3 SV=1	6047919	33281.5	1	91.7	2	1	B0X5I5	Culex quinquefasciatus	B0X5I5	Phytanoyl-CoA dioxygenase domain-containing protein 1	B0X5I5	B0X5I5_CULQU	B0X5I5	0	TRUE	NaN	Mosquito_UP000002320_2026_03_20	3.14e-23	0	NaN
Truncation 2	2	Mosquito_UP000002320_2026_03_20	>tr|B0X5I5|B0X5I5_CULQU Phytanoyl-CoA dioxygenase domain-containing protein 1 OS=Culex quinquefasciatus OX=7176 GN=6047919 PE=3 SV=1	6047919	33281.5	1	91.7	2	1	B0X5I5	Culex quinquefasciatus	B0X5I5	Phytanoyl-CoA dioxygenase domain-containing protein 1	B0X5I5	B0X5I5_CULQU	B0X5I5	0.047	TRUE	5.28371	Mosquito_UP000002320_2026_03_20	3.14e-23	0	38.9542
Truncation 2	3	Mosquito_UP000002320_2026_03_20	>tr|B0X5I5|B0X5I5_CULQU Phytanoyl-CoA dioxygenase domain-containing protein 1 OS=Culex quinquefasciatus OX=7176 GN=6047919 PE=3 SV=1	6047919	33281.5	1	91.7	2	1	B0X5I5	Culex quinquefasciatus	B0X5I5	Phytanoyl-CoA dioxygenase domain-containing protein 1	B0X5I5	B0X5I5_CULQU	B0X5I5	0.047	TRUE	5.70363	Mosquito_UP000002320_2026_03_20	3.14e-23	0	52.115
Truncation 2	4	Mosquito_UP000002320_2026_03_20	>tr|B0X5I5|B0X5I5_CULQU Phytanoyl-CoA dioxygenase domain-containing protein 1 OS=Culex quinquefasciatus OX=7176 GN=6047919 PE=3 SV=1	6047919	33281.5	1	91.7	2	1	B0X5I5	Culex quinquefasciatus	B0X5I5	Phytanoyl-CoA dioxygenase domain-containing protein 1	B0X5I5	B0X5I5_CULQU	B0X5I5	0.047	TRUE	6.22041	Mosquito_UP000002320_2026_03_20	3.14e-23	0	74.5644
GFP	1	Mosquito_UP000002320_2026_03_20	>tr|B0X5I8|B0X5I8_CULQU Heat shock protein 70 B2 OS=Culex quinquefasciatus OX=7176 GN=6047923 PE=3 SV=1	6047923	68629.9	1	100	2	1	B0X5I8	Culex quinquefasciatus	B0X5I8	Heat shock protein 70 B2	B0X5I8	B0X5I8_CULQU	B0X5I8	0.024	TRUE	7.56742	Mosquito_UP000002320_2026_03_20	7.79e-27	0	189.679
GFP	2	Mosquito_UP000002320_2026_03_20	>tr|B0X5I8|B0X5I8_CULQU Heat shock protein 70 B2 OS=Culex quinquefasciatus OX=7176 GN=6047923 PE=3 SV=1	6047923	68629.9	1	100	2	1	B0X5I8	Culex quinquefasciatus	B0X5I8	Heat shock protein 70 B2	B0X5I8	B0X5I8_CULQU	B0X5I8	0.024	TRUE	7.93333	Mosquito_UP000002320_2026_03_20	7.79e-27	0	244.439
GFP	3	Mosquito_UP000002320_2026_03_20	>tr|B0X5I8|B0X5I8_CULQU Heat shock protein 70 B2 OS=Culex quinquefasciatus OX=7176 GN=6047923 PE=3 SV=1	6047923	68629.9	1	100	2	1	B0X5I8	Culex quinquefasciatus	B0X5I8	Heat shock protein 70 B2	B0X5I8	B0X5I8_CULQU	B0X5I8	0.024	TRUE	7.79749	Mosquito_UP000002320_2026_03_20	7.79e-27	0	222.474
GFP	4	Mosquito_UP000002320_2026_03_20	>tr|B0X5I8|B0X5I8_CULQU Heat shock protein 70 B2 OS=Culex quinquefasciatus OX=7176 GN=6047923 PE=3 SV=1	6047923	68629.9	1	100	2	1	B0X5I8	Culex quinquefasciatus	B0X5I8	Heat shock protein 70 B2	B0X5I8	B0X5I8_CULQU	B0X5I8	0.024	TRUE	7.37332	Mosquito_UP000002320_2026_03_20	7.79e-27	0	165.802
3xFlag-CqBravo	1	Mosquito_UP000002320_2026_03_20	>tr|B0X5I8|B0X5I8_CULQU Heat shock protein 70 B2 OS=Culex quinquefasciatus OX=7176 GN=6047923 PE=3 SV=1	6047923	68629.9	1	100	2	1	B0X5I8	Culex quinquefasciatus	B0X5I8	Heat shock protein 70 B2	B0X5I8	B0X5I8_CULQU	B0X5I8	0.024	TRUE	7.88746	Mosquito_UP000002320_2026_03_20	7.79e-27	0	236.789
3xFlag-CqBravo	2	Mosquito_UP000002320_2026_03_20	>tr|B0X5I8|B0X5I8_CULQU Heat shock protein 70 B2 OS=Culex quinquefasciatus OX=7176 GN=6047923 PE=3 SV=1	6047923	68629.9	1	100	2	1	B0X5I8	Culex quinquefasciatus	B0X5I8	Heat shock protein 70 B2	B0X5I8	B0X5I8_CULQU	B0X5I8	0.024	TRUE	7.75538	Mosquito_UP000002320_2026_03_20	7.79e-27	0	216.074
3xFlag-CqBravo	3	Mosquito_UP000002320_2026_03_20	>tr|B0X5I8|B0X5I8_CULQU Heat shock protein 70 B2 OS=Culex quinquefasciatus OX=7176 GN=6047923 PE=3 SV=1	6047923	68629.9	1	100	2	1	B0X5I8	Culex quinquefasciatus	B0X5I8	Heat shock protein 70 B2	B0X5I8	B0X5I8_CULQU	B0X5I8	0.024	TRUE	7.72091	Mosquito_UP000002320_2026_03_20	7.79e-27	0	210.973
3xFlag-CqBravo	4	Mosquito_UP000002320_2026_03_20	>tr|B0X5I8|B0X5I8_CULQU Heat shock protein 70 B2 OS=Culex quinquefasciatus OX=7176 GN=6047923 PE=3 SV=1	6047923	68629.9	1	100	2	1	B0X5I8	Culex quinquefasciatus	B0X5I8	Heat shock protein 70 B2	B0X5I8	B0X5I8_CULQU	B0X5I8	0.024	TRUE	7.82982	Mosquito_UP000002320_2026_03_20	7.79e-27	0	227.515
Truncation 2	1	Mosquito_UP000002320_2026_03_20	>tr|B0X5I8|B0X5I8_CULQU Heat shock protein 70 B2 OS=Culex quinquefasciatus OX=7176 GN=6047923 PE=3 SV=1	6047923	68629.9	1	100	2	1	B0X5I8	Culex quinquefasciatus	B0X5I8	Heat shock protein 70 B2	B0X5I8	B0X5I8_CULQU	B0X5I8	0.024	TRUE	8.05682	Mosquito_UP000002320_2026_03_20	7.79e-27	0	266.284
Truncation 2	2	Mosquito_UP000002320_2026_03_20	>tr|B0X5I8|B0X5I8_CULQU Heat shock protein 70 B2 OS=Culex quinquefasciatus OX=7176 GN=6047923 PE=3 SV=1	6047923	68629.9	1	100	2	1	B0X5I8	Culex quinquefasciatus	B0X5I8	Heat shock protein 70 B2	B0X5I8	B0X5I8_CULQU	B0X5I8	0.024	TRUE	7.99892	Mosquito_UP000002320_2026_03_20	7.79e-27	0	255.809
Truncation 2	3	Mosquito_UP000002320_2026_03_20	>tr|B0X5I8|B0X5I8_CULQU Heat shock protein 70 B2 OS=Culex quinquefasciatus OX=7176 GN=6047923 PE=3 SV=1	6047923	68629.9	1	100	2	1	B0X5I8	Culex quinquefasciatus	B0X5I8	Heat shock protein 70 B2	B0X5I8	B0X5I8_CULQU	B0X5I8	0.024	TRUE	7.64671	Mosquito_UP000002320_2026_03_20	7.79e-27	0	200.396
Truncation 2	4	Mosquito_UP000002320_2026_03_20	>tr|B0X5I8|B0X5I8_CULQU Heat shock protein 70 B2 OS=Culex quinquefasciatus OX=7176 GN=6047923 PE=3 SV=1	6047923	68629.9	1	100	2	1	B0X5I8	Culex quinquefasciatus	B0X5I8	Heat shock protein 70 B2	B0X5I8	B0X5I8_CULQU	B0X5I8	0.024	TRUE	7.82619	Mosquito_UP000002320_2026_03_20	7.79e-27	0	226.944
GFP	1	Mosquito_UP000002320_2026_03_20	>tr|B0X5I9|B0X5I9_CULQU Uncharacterized protein OS=Culex quinquefasciatus OX=7176 GN=6047924 PE=4 SV=1	6047924	28033.4	6	100	7	6	B0X5I9	Culex quinquefasciatus	B0X5I9	Uncharacterized protein	B0X5I9	B0X5I9_CULQU	B0X5I9	0.243	FALSE	10.2307	Mosquito_UP000002320_2026_03_20	8.12e-90	0	1201.53
GFP	2	Mosquito_UP000002320_2026_03_20	>tr|B0X5I9|B0X5I9_CULQU Uncharacterized protein OS=Culex quinquefasciatus OX=7176 GN=6047924 PE=4 SV=1	6047924	28033.4	6	100	7	6	B0X5I9	Culex quinquefasciatus	B0X5I9	Uncharacterized protein	B0X5I9	B0X5I9_CULQU	B0X5I9	0.243	FALSE	10.168	Mosquito_UP000002320_2026_03_20	8.12e-90	0	1150.47
GFP	3	Mosquito_UP000002320_2026_03_20	>tr|B0X5I9|B0X5I9_CULQU Uncharacterized protein OS=Culex quinquefasciatus OX=7176 GN=6047924 PE=4 SV=1	6047924	28033.4	6	100	7	6	B0X5I9	Culex quinquefasciatus	B0X5I9	Uncharacterized protein	B0X5I9	B0X5I9_CULQU	B0X5I9	0.243	FALSE	9.89711	Mosquito_UP000002320_2026_03_20	8.12e-90	0	953.512
GFP	4	Mosquito_UP000002320_2026_03_20	>tr|B0X5I9|B0X5I9_CULQU Uncharacterized protein OS=Culex quinquefasciatus OX=7176 GN=6047924 PE=4 SV=1	6047924	28033.4	6	100	7	6	B0X5I9	Culex quinquefasciatus	B0X5I9	Uncharacterized protein	B0X5I9	B0X5I9_CULQU	B0X5I9	0.243	FALSE	9.86789	Mosquito_UP000002320_2026_03_20	8.12e-90	0	934.399
3xFlag-CqBravo	1	Mosquito_UP000002320_2026_03_20	>tr|B0X5I9|B0X5I9_CULQU Uncharacterized protein OS=Culex quinquefasciatus OX=7176 GN=6047924 PE=4 SV=1	6047924	28033.4	6	100	7	6	B0X5I9	Culex quinquefasciatus	B0X5I9	Uncharacterized protein	B0X5I9	B0X5I9_CULQU	B0X5I9	0.243	FALSE	9.97528	Mosquito_UP000002320_2026_03_20	8.12e-90	0	1006.6
3xFlag-CqBravo	2	Mosquito_UP000002320_2026_03_20	>tr|B0X5I9|B0X5I9_CULQU Uncharacterized protein OS=Culex quinquefasciatus OX=7176 GN=6047924 PE=4 SV=1	6047924	28033.4	6	100	7	6	B0X5I9	Culex quinquefasciatus	B0X5I9	Uncharacterized protein	B0X5I9	B0X5I9_CULQU	B0X5I9	0.243	FALSE	9.82321	Mosquito_UP000002320_2026_03_20	8.12e-90	0	905.899
3xFlag-CqBravo	3	Mosquito_UP000002320_2026_03_20	>tr|B0X5I9|B0X5I9_CULQU Uncharacterized protein OS=Culex quinquefasciatus OX=7176 GN=6047924 PE=4 SV=1	6047924	28033.4	6	100	7	6	B0X5I9	Culex quinquefasciatus	B0X5I9	Uncharacterized protein	B0X5I9	B0X5I9_CULQU	B0X5I9	0.243	FALSE	10.151	Mosquito_UP000002320_2026_03_20	8.12e-90	0	1136.96
3xFlag-CqBravo	4	Mosquito_UP000002320_2026_03_20	>tr|B0X5I9|B0X5I9_CULQU Uncharacterized protein OS=Culex quinquefasciatus OX=7176 GN=6047924 PE=4 SV=1	6047924	28033.4	6	100	7	6	B0X5I9	Culex quinquefasciatus	B0X5I9	Uncharacterized protein	B0X5I9	B0X5I9_CULQU	B0X5I9	0.243	FALSE	9.72632	Mosquito_UP000002320_2026_03_20	8.12e-90	0	847.058
Truncation 2	1	Mosquito_UP000002320_2026_03_20	>tr|B0X5I9|B0X5I9_CULQU Uncharacterized protein OS=Culex quinquefasciatus OX=7176 GN=6047924 PE=4 SV=1	6047924	28033.4	6	100	7	6	B0X5I9	Culex quinquefasciatus	B0X5I9	Uncharacterized protein	B0X5I9	B0X5I9_CULQU	B0X5I9	0.219	FALSE	9.56036	Mosquito_UP000002320_2026_03_20	8.12e-90	0	755.016
Truncation 2	2	Mosquito_UP000002320_2026_03_20	>tr|B0X5I9|B0X5I9_CULQU Uncharacterized protein OS=Culex quinquefasciatus OX=7176 GN=6047924 PE=4 SV=1	6047924	28033.4	6	100	7	6	B0X5I9	Culex quinquefasciatus	B0X5I9	Uncharacterized protein	B0X5I9	B0X5I9_CULQU	B0X5I9	0.243	FALSE	9.42675	Mosquito_UP000002320_2026_03_20	8.12e-90	0	688.233
Truncation 2	3	Mosquito_UP000002320_2026_03_20	>tr|B0X5I9|B0X5I9_CULQU Uncharacterized protein OS=Culex quinquefasciatus OX=7176 GN=6047924 PE=4 SV=1	6047924	28033.4	6	100	7	6	B0X5I9	Culex quinquefasciatus	B0X5I9	Uncharacterized protein	B0X5I9	B0X5I9_CULQU	B0X5I9	0.243	FALSE	9.70169	Mosquito_UP000002320_2026_03_20	8.12e-90	0	832.72
Truncation 2	4	Mosquito_UP000002320_2026_03_20	>tr|B0X5I9|B0X5I9_CULQU Uncharacterized protein OS=Culex quinquefasciatus OX=7176 GN=6047924 PE=4 SV=1	6047924	28033.4	6	100	7	6	B0X5I9	Culex quinquefasciatus	B0X5I9	Uncharacterized protein	B0X5I9	B0X5I9_CULQU	B0X5I9	0.243	FALSE	9.62624	Mosquito_UP000002320_2026_03_20	8.12e-90	0	790.292
GFP	1	Mosquito_UP000002320_2026_03_20	>tr|B0X5J3|B0X5J3_CULQU L-lactate dehydrogenase OS=Culex quinquefasciatus OX=7176 GN=6047928 PE=3 SV=1	6047928	35558	26	100	41	14	B0X5J3	Culex quinquefasciatus	B0X5J3	L-lactate dehydrogenase	B0X5J3	B0X5J3_CULQU	B0X5J3	0.807	FALSE	12.9679	Mosquito_UP000002320_2026_03_20	3.02e-206	0	8011.9
GFP	2	Mosquito_UP000002320_2026_03_20	>tr|B0X5J3|B0X5J3_CULQU L-lactate dehydrogenase OS=Culex quinquefasciatus OX=7176 GN=6047928 PE=3 SV=1	6047928	35558	26	100	41	14	B0X5J3	Culex quinquefasciatus	B0X5J3	L-lactate dehydrogenase	B0X5J3	B0X5J3_CULQU	B0X5J3	0.807	FALSE	12.8326	Mosquito_UP000002320_2026_03_20	3.02e-206	0	7294.46
GFP	3	Mosquito_UP000002320_2026_03_20	>tr|B0X5J3|B0X5J3_CULQU L-lactate dehydrogenase OS=Culex quinquefasciatus OX=7176 GN=6047928 PE=3 SV=1	6047928	35558	26	100	41	14	B0X5J3	Culex quinquefasciatus	B0X5J3	L-lactate dehydrogenase	B0X5J3	B0X5J3_CULQU	B0X5J3	0.807	FALSE	12.9123	Mosquito_UP000002320_2026_03_20	3.02e-206	0	7708.67
GFP	4	Mosquito_UP000002320_2026_03_20	>tr|B0X5J3|B0X5J3_CULQU L-lactate dehydrogenase OS=Culex quinquefasciatus OX=7176 GN=6047928 PE=3 SV=1	6047928	35558	26	100	41	14	B0X5J3	Culex quinquefasciatus	B0X5J3	L-lactate dehydrogenase	B0X5J3	B0X5J3_CULQU	B0X5J3	0.807	FALSE	13.0335	Mosquito_UP000002320_2026_03_20	3.02e-206	0	8384.64
3xFlag-CqBravo	1	Mosquito_UP000002320_2026_03_20	>tr|B0X5J3|B0X5J3_CULQU L-lactate dehydrogenase OS=Culex quinquefasciatus OX=7176 GN=6047928 PE=3 SV=1	6047928	35558	26	100	41	14	B0X5J3	Culex quinquefasciatus	B0X5J3	L-lactate dehydrogenase	B0X5J3	B0X5J3_CULQU	B0X5J3	0.807	FALSE	12.596	Mosquito_UP000002320_2026_03_20	3.02e-206	0	6191.07
3xFlag-CqBravo	2	Mosquito_UP000002320_2026_03_20	>tr|B0X5J3|B0X5J3_CULQU L-lactate dehydrogenase OS=Culex quinquefasciatus OX=7176 GN=6047928 PE=3 SV=1	6047928	35558	26	100	41	14	B0X5J3	Culex quinquefasciatus	B0X5J3	L-lactate dehydrogenase	B0X5J3	B0X5J3_CULQU	B0X5J3	0.807	FALSE	12.6177	Mosquito_UP000002320_2026_03_20	3.02e-206	0	6284.94
3xFlag-CqBravo	3	Mosquito_UP000002320_2026_03_20	>tr|B0X5J3|B0X5J3_CULQU L-lactate dehydrogenase OS=Culex quinquefasciatus OX=7176 GN=6047928 PE=3 SV=1	6047928	35558	26	100	41	14	B0X5J3	Culex quinquefasciatus	B0X5J3	L-lactate dehydrogenase	B0X5J3	B0X5J3_CULQU	B0X5J3	0.807	FALSE	12.4883	Mosquito_UP000002320_2026_03_20	3.02e-206	0	5746.03
3xFlag-CqBravo	4	Mosquito_UP000002320_2026_03_20	>tr|B0X5J3|B0X5J3_CULQU L-lactate dehydrogenase OS=Culex quinquefasciatus OX=7176 GN=6047928 PE=3 SV=1	6047928	35558	26	100	41	14	B0X5J3	Culex quinquefasciatus	B0X5J3	L-lactate dehydrogenase	B0X5J3	B0X5J3_CULQU	B0X5J3	0.807	FALSE	12.9132	Mosquito_UP000002320_2026_03_20	3.02e-206	0	7713.92
Truncation 2	1	Mosquito_UP000002320_2026_03_20	>tr|B0X5J3|B0X5J3_CULQU L-lactate dehydrogenase OS=Culex quinquefasciatus OX=7176 GN=6047928 PE=3 SV=1	6047928	35558	26	100	41	14	B0X5J3	Culex quinquefasciatus	B0X5J3	L-lactate dehydrogenase	B0X5J3	B0X5J3_CULQU	B0X5J3	0.807	FALSE	13.1525	Mosquito_UP000002320_2026_03_20	3.02e-206	0	9105.16
Truncation 2	2	Mosquito_UP000002320_2026_03_20	>tr|B0X5J3|B0X5J3_CULQU L-lactate dehydrogenase OS=Culex quinquefasciatus OX=7176 GN=6047928 PE=3 SV=1	6047928	35558	26	100	41	14	B0X5J3	Culex quinquefasciatus	B0X5J3	L-lactate dehydrogenase	B0X5J3	B0X5J3_CULQU	B0X5J3	0.807	FALSE	13.0341	Mosquito_UP000002320_2026_03_20	3.02e-206	0	8388.07
Truncation 2	3	Mosquito_UP000002320_2026_03_20	>tr|B0X5J3|B0X5J3_CULQU L-lactate dehydrogenase OS=Culex quinquefasciatus OX=7176 GN=6047928 PE=3 SV=1	6047928	35558	26	100	41	14	B0X5J3	Culex quinquefasciatus	B0X5J3	L-lactate dehydrogenase	B0X5J3	B0X5J3_CULQU	B0X5J3	0.807	FALSE	12.9787	Mosquito_UP000002320_2026_03_20	3.02e-206	0	8072.22
Truncation 2	4	Mosquito_UP000002320_2026_03_20	>tr|B0X5J3|B0X5J3_CULQU L-lactate dehydrogenase OS=Culex quinquefasciatus OX=7176 GN=6047928 PE=3 SV=1	6047928	35558	26	100	41	14	B0X5J3	Culex quinquefasciatus	B0X5J3	L-lactate dehydrogenase	B0X5J3	B0X5J3_CULQU	B0X5J3	0.807	FALSE	13.0817	Mosquito_UP000002320_2026_03_20	3.02e-206	0	8669.53
GFP	1	Mosquito_UP000002320_2026_03_20	>tr|B0X5K1|B0X5K1_CULQU Integrin alpha-ps OS=Culex quinquefasciatus OX=7176 GN=6047939 PE=3 SV=1	6047939	124617	20	100	20	20	B0X5K1	Culex quinquefasciatus	B0X5K1	Integrin alpha-ps	B0X5K1	B0X5K1_CULQU	B0X5K1	0.201	FALSE	7.1242	Mosquito_UP000002320_2026_03_20	5.09e-239	0	139.508
GFP	2	Mosquito_UP000002320_2026_03_20	>tr|B0X5K1|B0X5K1_CULQU Integrin alpha-ps OS=Culex quinquefasciatus OX=7176 GN=6047939 PE=3 SV=1	6047939	124617	20	100	20	20	B0X5K1	Culex quinquefasciatus	B0X5K1	Integrin alpha-ps	B0X5K1	B0X5K1_CULQU	B0X5K1	0.207	FALSE	7.08629	Mosquito_UP000002320_2026_03_20	5.09e-239	0	135.889
GFP	3	Mosquito_UP000002320_2026_03_20	>tr|B0X5K1|B0X5K1_CULQU Integrin alpha-ps OS=Culex quinquefasciatus OX=7176 GN=6047939 PE=3 SV=1	6047939	124617	20	100	20	20	B0X5K1	Culex quinquefasciatus	B0X5K1	Integrin alpha-ps	B0X5K1	B0X5K1_CULQU	B0X5K1	0.215	FALSE	7.07058	Mosquito_UP000002320_2026_03_20	5.09e-239	0	134.418
GFP	4	Mosquito_UP000002320_2026_03_20	>tr|B0X5K1|B0X5K1_CULQU Integrin alpha-ps OS=Culex quinquefasciatus OX=7176 GN=6047939 PE=3 SV=1	6047939	124617	20	100	20	20	B0X5K1	Culex quinquefasciatus	B0X5K1	Integrin alpha-ps	B0X5K1	B0X5K1_CULQU	B0X5K1	0.207	FALSE	7.07142	Mosquito_UP000002320_2026_03_20	5.09e-239	0	134.496
3xFlag-CqBravo	1	Mosquito_UP000002320_2026_03_20	>tr|B0X5K1|B0X5K1_CULQU Integrin alpha-ps OS=Culex quinquefasciatus OX=7176 GN=6047939 PE=3 SV=1	6047939	124617	20	100	20	20	B0X5K1	Culex quinquefasciatus	B0X5K1	Integrin alpha-ps	B0X5K1	B0X5K1_CULQU	B0X5K1	0.193	FALSE	7.21714	Mosquito_UP000002320_2026_03_20	5.09e-239	0	148.79
3xFlag-CqBravo	2	Mosquito_UP000002320_2026_03_20	>tr|B0X5K1|B0X5K1_CULQU Integrin alpha-ps OS=Culex quinquefasciatus OX=7176 GN=6047939 PE=3 SV=1	6047939	124617	20	100	20	20	B0X5K1	Culex quinquefasciatus	B0X5K1	Integrin alpha-ps	B0X5K1	B0X5K1_CULQU	B0X5K1	0.215	FALSE	7.08948	Mosquito_UP000002320_2026_03_20	5.09e-239	0	136.19
3xFlag-CqBravo	3	Mosquito_UP000002320_2026_03_20	>tr|B0X5K1|B0X5K1_CULQU Integrin alpha-ps OS=Culex quinquefasciatus OX=7176 GN=6047939 PE=3 SV=1	6047939	124617	20	100	20	20	B0X5K1	Culex quinquefasciatus	B0X5K1	Integrin alpha-ps	B0X5K1	B0X5K1_CULQU	B0X5K1	0.215	FALSE	7.00676	Mosquito_UP000002320_2026_03_20	5.09e-239	0	128.601
3xFlag-CqBravo	4	Mosquito_UP000002320_2026_03_20	>tr|B0X5K1|B0X5K1_CULQU Integrin alpha-ps OS=Culex quinquefasciatus OX=7176 GN=6047939 PE=3 SV=1	6047939	124617	20	100	20	20	B0X5K1	Culex quinquefasciatus	B0X5K1	Integrin alpha-ps	B0X5K1	B0X5K1_CULQU	B0X5K1	0.201	FALSE	6.92404	Mosquito_UP000002320_2026_03_20	5.09e-239	0	121.435
Truncation 2	1	Mosquito_UP000002320_2026_03_20	>tr|B0X5K1|B0X5K1_CULQU Integrin alpha-ps OS=Culex quinquefasciatus OX=7176 GN=6047939 PE=3 SV=1	6047939	124617	20	100	20	20	B0X5K1	Culex quinquefasciatus	B0X5K1	Integrin alpha-ps	B0X5K1	B0X5K1_CULQU	B0X5K1	0.186	FALSE	7.13048	Mosquito_UP000002320_2026_03_20	5.09e-239	0	140.117
Truncation 2	2	Mosquito_UP000002320_2026_03_20	>tr|B0X5K1|B0X5K1_CULQU Integrin alpha-ps OS=Culex quinquefasciatus OX=7176 GN=6047939 PE=3 SV=1	6047939	124617	20	100	20	20	B0X5K1	Culex quinquefasciatus	B0X5K1	Integrin alpha-ps	B0X5K1	B0X5K1_CULQU	B0X5K1	0.215	FALSE	7.25082	Mosquito_UP000002320_2026_03_20	5.09e-239	0	152.305
Truncation 2	3	Mosquito_UP000002320_2026_03_20	>tr|B0X5K1|B0X5K1_CULQU Integrin alpha-ps OS=Culex quinquefasciatus OX=7176 GN=6047939 PE=3 SV=1	6047939	124617	20	100	20	20	B0X5K1	Culex quinquefasciatus	B0X5K1	Integrin alpha-ps	B0X5K1	B0X5K1_CULQU	B0X5K1	0.215	FALSE	7.10502	Mosquito_UP000002320_2026_03_20	5.09e-239	0	137.665
Truncation 2	4	Mosquito_UP000002320_2026_03_20	>tr|B0X5K1|B0X5K1_CULQU Integrin alpha-ps OS=Culex quinquefasciatus OX=7176 GN=6047939 PE=3 SV=1	6047939	124617	20	100	20	20	B0X5K1	Culex quinquefasciatus	B0X5K1	Integrin alpha-ps	B0X5K1	B0X5K1_CULQU	B0X5K1	0.199	FALSE	7.11372	Mosquito_UP000002320_2026_03_20	5.09e-239	0	138.497
GFP	1	Mosquito_UP000002320_2026_03_20	>tr|B0X5K8|B0X5K8_CULQU Clathrin heavy chain OS=Culex quinquefasciatus OX=7176 GN=6047964 PE=3 SV=1	6047964	189997	116	100	167	98	B0X5K8	Culex quinquefasciatus	B0X5K8	Clathrin heavy chain	B0X5K8	B0X5K8_CULQU	B0X5K8	0.69	FALSE	12.4554	Mosquito_UP000002320_2026_03_20	3.62e-252	0	5616.25
GFP	2	Mosquito_UP000002320_2026_03_20	>tr|B0X5K8|B0X5K8_CULQU Clathrin heavy chain OS=Culex quinquefasciatus OX=7176 GN=6047964 PE=3 SV=1	6047964	189997	116	100	167	98	B0X5K8	Culex quinquefasciatus	B0X5K8	Clathrin heavy chain	B0X5K8	B0X5K8_CULQU	B0X5K8	0.693	FALSE	12.3097	Mosquito_UP000002320_2026_03_20	3.62e-252	0	5076.83
GFP	3	Mosquito_UP000002320_2026_03_20	>tr|B0X5K8|B0X5K8_CULQU Clathrin heavy chain OS=Culex quinquefasciatus OX=7176 GN=6047964 PE=3 SV=1	6047964	189997	116	100	167	98	B0X5K8	Culex quinquefasciatus	B0X5K8	Clathrin heavy chain	B0X5K8	B0X5K8_CULQU	B0X5K8	0.721	FALSE	12.4094	Mosquito_UP000002320_2026_03_20	3.62e-252	0	5440.06
GFP	4	Mosquito_UP000002320_2026_03_20	>tr|B0X5K8|B0X5K8_CULQU Clathrin heavy chain OS=Culex quinquefasciatus OX=7176 GN=6047964 PE=3 SV=1	6047964	189997	116	100	167	98	B0X5K8	Culex quinquefasciatus	B0X5K8	Clathrin heavy chain	B0X5K8	B0X5K8_CULQU	B0X5K8	0.721	FALSE	12.4014	Mosquito_UP000002320_2026_03_20	3.62e-252	0	5410.08
3xFlag-CqBravo	1	Mosquito_UP000002320_2026_03_20	>tr|B0X5K8|B0X5K8_CULQU Clathrin heavy chain OS=Culex quinquefasciatus OX=7176 GN=6047964 PE=3 SV=1	6047964	189997	116	100	167	98	B0X5K8	Culex quinquefasciatus	B0X5K8	Clathrin heavy chain	B0X5K8	B0X5K8_CULQU	B0X5K8	0.7	FALSE	12.3815	Mosquito_UP000002320_2026_03_20	3.62e-252	0	5335.81
3xFlag-CqBravo	2	Mosquito_UP000002320_2026_03_20	>tr|B0X5K8|B0X5K8_CULQU Clathrin heavy chain OS=Culex quinquefasciatus OX=7176 GN=6047964 PE=3 SV=1	6047964	189997	116	100	167	98	B0X5K8	Culex quinquefasciatus	B0X5K8	Clathrin heavy chain	B0X5K8	B0X5K8_CULQU	B0X5K8	0.712	FALSE	12.3326	Mosquito_UP000002320_2026_03_20	3.62e-252	0	5157.88
3xFlag-CqBravo	3	Mosquito_UP000002320_2026_03_20	>tr|B0X5K8|B0X5K8_CULQU Clathrin heavy chain OS=Culex quinquefasciatus OX=7176 GN=6047964 PE=3 SV=1	6047964	189997	116	100	167	98	B0X5K8	Culex quinquefasciatus	B0X5K8	Clathrin heavy chain	B0X5K8	B0X5K8_CULQU	B0X5K8	0.706	FALSE	12.2735	Mosquito_UP000002320_2026_03_20	3.62e-252	0	4950.95
3xFlag-CqBravo	4	Mosquito_UP000002320_2026_03_20	>tr|B0X5K8|B0X5K8_CULQU Clathrin heavy chain OS=Culex quinquefasciatus OX=7176 GN=6047964 PE=3 SV=1	6047964	189997	116	100	167	98	B0X5K8	Culex quinquefasciatus	B0X5K8	Clathrin heavy chain	B0X5K8	B0X5K8_CULQU	B0X5K8	0.673	FALSE	12.4573	Mosquito_UP000002320_2026_03_20	3.62e-252	0	5623.52
Truncation 2	1	Mosquito_UP000002320_2026_03_20	>tr|B0X5K8|B0X5K8_CULQU Clathrin heavy chain OS=Culex quinquefasciatus OX=7176 GN=6047964 PE=3 SV=1	6047964	189997	116	100	167	98	B0X5K8	Culex quinquefasciatus	B0X5K8	Clathrin heavy chain	B0X5K8	B0X5K8_CULQU	B0X5K8	0.639	FALSE	12.6297	Mosquito_UP000002320_2026_03_20	3.62e-252	0	6337.51
Truncation 2	2	Mosquito_UP000002320_2026_03_20	>tr|B0X5K8|B0X5K8_CULQU Clathrin heavy chain OS=Culex quinquefasciatus OX=7176 GN=6047964 PE=3 SV=1	6047964	189997	116	100	167	98	B0X5K8	Culex quinquefasciatus	B0X5K8	Clathrin heavy chain	B0X5K8	B0X5K8_CULQU	B0X5K8	0.712	FALSE	12.4004	Mosquito_UP000002320_2026_03_20	3.62e-252	0	5406.09
Truncation 2	3	Mosquito_UP000002320_2026_03_20	>tr|B0X5K8|B0X5K8_CULQU Clathrin heavy chain OS=Culex quinquefasciatus OX=7176 GN=6047964 PE=3 SV=1	6047964	189997	116	100	167	98	B0X5K8	Culex quinquefasciatus	B0X5K8	Clathrin heavy chain	B0X5K8	B0X5K8_CULQU	B0X5K8	0.717	FALSE	12.4148	Mosquito_UP000002320_2026_03_20	3.62e-252	0	5460.47
Truncation 2	4	Mosquito_UP000002320_2026_03_20	>tr|B0X5K8|B0X5K8_CULQU Clathrin heavy chain OS=Culex quinquefasciatus OX=7176 GN=6047964 PE=3 SV=1	6047964	189997	116	100	167	98	B0X5K8	Culex quinquefasciatus	B0X5K8	Clathrin heavy chain	B0X5K8	B0X5K8_CULQU	B0X5K8	0.684	FALSE	12.468	Mosquito_UP000002320_2026_03_20	3.62e-252	0	5665.56
GFP	1	Mosquito_UP000002320_2026_03_20	>tr|B0X5L3|B0X5L3_CULQU Ras-related protein Rab-35 OS=Culex quinquefasciatus OX=7176 GN=6047947 PE=3 SV=1	6047947	23227.3	11	100	14	9	B0X5L3	Culex quinquefasciatus	B0X5L3	Ras-related protein Rab-35	B0X5L3	B0X5L3_CULQU	B0X5L3	0.562	FALSE	8.20908	Mosquito_UP000002320_2026_03_20	1.3e-173	0	295.924
GFP	2	Mosquito_UP000002320_2026_03_20	>tr|B0X5L3|B0X5L3_CULQU Ras-related protein Rab-35 OS=Culex quinquefasciatus OX=7176 GN=6047947 PE=3 SV=1	6047947	23227.3	11	100	14	9	B0X5L3	Culex quinquefasciatus	B0X5L3	Ras-related protein Rab-35	B0X5L3	B0X5L3_CULQU	B0X5L3	0.562	FALSE	8.24307	Mosquito_UP000002320_2026_03_20	1.3e-173	0	302.979
GFP	3	Mosquito_UP000002320_2026_03_20	>tr|B0X5L3|B0X5L3_CULQU Ras-related protein Rab-35 OS=Culex quinquefasciatus OX=7176 GN=6047947 PE=3 SV=1	6047947	23227.3	11	100	14	9	B0X5L3	Culex quinquefasciatus	B0X5L3	Ras-related protein Rab-35	B0X5L3	B0X5L3_CULQU	B0X5L3	0.567	FALSE	8.31246	Mosquito_UP000002320_2026_03_20	1.3e-173	0	317.908
GFP	4	Mosquito_UP000002320_2026_03_20	>tr|B0X5L3|B0X5L3_CULQU Ras-related protein Rab-35 OS=Culex quinquefasciatus OX=7176 GN=6047947 PE=3 SV=1	6047947	23227.3	11	100	14	9	B0X5L3	Culex quinquefasciatus	B0X5L3	Ras-related protein Rab-35	B0X5L3	B0X5L3_CULQU	B0X5L3	0.567	FALSE	8.15677	Mosquito_UP000002320_2026_03_20	1.3e-173	0	285.385
3xFlag-CqBravo	1	Mosquito_UP000002320_2026_03_20	>tr|B0X5L3|B0X5L3_CULQU Ras-related protein Rab-35 OS=Culex quinquefasciatus OX=7176 GN=6047947 PE=3 SV=1	6047947	23227.3	11	100	14	9	B0X5L3	Culex quinquefasciatus	B0X5L3	Ras-related protein Rab-35	B0X5L3	B0X5L3_CULQU	B0X5L3	0.562	FALSE	8.32672	Mosquito_UP000002320_2026_03_20	1.3e-173	0	321.064
3xFlag-CqBravo	2	Mosquito_UP000002320_2026_03_20	>tr|B0X5L3|B0X5L3_CULQU Ras-related protein Rab-35 OS=Culex quinquefasciatus OX=7176 GN=6047947 PE=3 SV=1	6047947	23227.3	11	100	14	9	B0X5L3	Culex quinquefasciatus	B0X5L3	Ras-related protein Rab-35	B0X5L3	B0X5L3_CULQU	B0X5L3	0.567	FALSE	8.10487	Mosquito_UP000002320_2026_03_20	1.3e-173	0	275.302
3xFlag-CqBravo	3	Mosquito_UP000002320_2026_03_20	>tr|B0X5L3|B0X5L3_CULQU Ras-related protein Rab-35 OS=Culex quinquefasciatus OX=7176 GN=6047947 PE=3 SV=1	6047947	23227.3	11	100	14	9	B0X5L3	Culex quinquefasciatus	B0X5L3	Ras-related protein Rab-35	B0X5L3	B0X5L3_CULQU	B0X5L3	0.567	FALSE	7.84208	Mosquito_UP000002320_2026_03_20	1.3e-173	0	229.456
3xFlag-CqBravo	4	Mosquito_UP000002320_2026_03_20	>tr|B0X5L3|B0X5L3_CULQU Ras-related protein Rab-35 OS=Culex quinquefasciatus OX=7176 GN=6047947 PE=3 SV=1	6047947	23227.3	11	100	14	9	B0X5L3	Culex quinquefasciatus	B0X5L3	Ras-related protein Rab-35	B0X5L3	B0X5L3_CULQU	B0X5L3	0.562	FALSE	8.18264	Mosquito_UP000002320_2026_03_20	1.3e-173	0	290.55
Truncation 2	1	Mosquito_UP000002320_2026_03_20	>tr|B0X5L3|B0X5L3_CULQU Ras-related protein Rab-35 OS=Culex quinquefasciatus OX=7176 GN=6047947 PE=3 SV=1	6047947	23227.3	11	100	14	9	B0X5L3	Culex quinquefasciatus	B0X5L3	Ras-related protein Rab-35	B0X5L3	B0X5L3_CULQU	B0X5L3	0.567	FALSE	8.32892	Mosquito_UP000002320_2026_03_20	1.3e-173	0	321.554
Truncation 2	2	Mosquito_UP000002320_2026_03_20	>tr|B0X5L3|B0X5L3_CULQU Ras-related protein Rab-35 OS=Culex quinquefasciatus OX=7176 GN=6047947 PE=3 SV=1	6047947	23227.3	11	100	14	9	B0X5L3	Culex quinquefasciatus	B0X5L3	Ras-related protein Rab-35	B0X5L3	B0X5L3_CULQU	B0X5L3	0.567	FALSE	8.31688	Mosquito_UP000002320_2026_03_20	1.3e-173	0	318.883
Truncation 2	3	Mosquito_UP000002320_2026_03_20	>tr|B0X5L3|B0X5L3_CULQU Ras-related protein Rab-35 OS=Culex quinquefasciatus OX=7176 GN=6047947 PE=3 SV=1	6047947	23227.3	11	100	14	9	B0X5L3	Culex quinquefasciatus	B0X5L3	Ras-related protein Rab-35	B0X5L3	B0X5L3_CULQU	B0X5L3	0.562	FALSE	8.34054	Mosquito_UP000002320_2026_03_20	1.3e-173	0	324.156
Truncation 2	4	Mosquito_UP000002320_2026_03_20	>tr|B0X5L3|B0X5L3_CULQU Ras-related protein Rab-35 OS=Culex quinquefasciatus OX=7176 GN=6047947 PE=3 SV=1	6047947	23227.3	11	100	14	9	B0X5L3	Culex quinquefasciatus	B0X5L3	Ras-related protein Rab-35	B0X5L3	B0X5L3_CULQU	B0X5L3	0.562	FALSE	8.22947	Mosquito_UP000002320_2026_03_20	1.3e-173	0	300.136
GFP	1	Mosquito_UP000002320_2026_03_20	>tr|B0X5L4|B0X5L4_CULQU PHD finger protein 12 OS=Culex quinquefasciatus OX=7176 GN=6047952 PE=4 SV=1	6047952	92977.7	10	100	10	9	B0X5L4	Culex quinquefasciatus	B0X5L4	PHD finger protein 12	B0X5L4	B0X5L4_CULQU	B0X5L4	0.098	FALSE	6.46157	Mosquito_UP000002320_2026_03_20	2.24e-171	0	88.1306
GFP	2	Mosquito_UP000002320_2026_03_20	>tr|B0X5L4|B0X5L4_CULQU PHD finger protein 12 OS=Culex quinquefasciatus OX=7176 GN=6047952 PE=4 SV=1	6047952	92977.7	10	100	10	9	B0X5L4	Culex quinquefasciatus	B0X5L4	PHD finger protein 12	B0X5L4	B0X5L4_CULQU	B0X5L4	0.092	FALSE	6.30219	Mosquito_UP000002320_2026_03_20	2.24e-171	0	78.9131
GFP	3	Mosquito_UP000002320_2026_03_20	>tr|B0X5L4|B0X5L4_CULQU PHD finger protein 12 OS=Culex quinquefasciatus OX=7176 GN=6047952 PE=4 SV=1	6047952	92977.7	10	100	10	9	B0X5L4	Culex quinquefasciatus	B0X5L4	PHD finger protein 12	B0X5L4	B0X5L4_CULQU	B0X5L4	0.092	FALSE	6.39653	Mosquito_UP000002320_2026_03_20	2.24e-171	0	84.2458
GFP	4	Mosquito_UP000002320_2026_03_20	>tr|B0X5L4|B0X5L4_CULQU PHD finger protein 12 OS=Culex quinquefasciatus OX=7176 GN=6047952 PE=4 SV=1	6047952	92977.7	10	100	10	9	B0X5L4	Culex quinquefasciatus	B0X5L4	PHD finger protein 12	B0X5L4	B0X5L4_CULQU	B0X5L4	0.082	FALSE	6.18827	Mosquito_UP000002320_2026_03_20	2.24e-171	0	72.9215
3xFlag-CqBravo	1	Mosquito_UP000002320_2026_03_20	>tr|B0X5L4|B0X5L4_CULQU PHD finger protein 12 OS=Culex quinquefasciatus OX=7176 GN=6047952 PE=4 SV=1	6047952	92977.7	10	100	10	9	B0X5L4	Culex quinquefasciatus	B0X5L4	PHD finger protein 12	B0X5L4	B0X5L4_CULQU	B0X5L4	0.066	FALSE	6.48059	Mosquito_UP000002320_2026_03_20	2.24e-171	0	89.3
3xFlag-CqBravo	2	Mosquito_UP000002320_2026_03_20	>tr|B0X5L4|B0X5L4_CULQU PHD finger protein 12 OS=Culex quinquefasciatus OX=7176 GN=6047952 PE=4 SV=1	6047952	92977.7	10	100	10	9	B0X5L4	Culex quinquefasciatus	B0X5L4	PHD finger protein 12	B0X5L4	B0X5L4_CULQU	B0X5L4	0.082	FALSE	6.35975	Mosquito_UP000002320_2026_03_20	2.24e-171	0	82.1249
3xFlag-CqBravo	3	Mosquito_UP000002320_2026_03_20	>tr|B0X5L4|B0X5L4_CULQU PHD finger protein 12 OS=Culex quinquefasciatus OX=7176 GN=6047952 PE=4 SV=1	6047952	92977.7	10	100	10	9	B0X5L4	Culex quinquefasciatus	B0X5L4	PHD finger protein 12	B0X5L4	B0X5L4_CULQU	B0X5L4	0.082	FALSE	6.42779	Mosquito_UP000002320_2026_03_20	2.24e-171	0	86.0907
3xFlag-CqBravo	4	Mosquito_UP000002320_2026_03_20	>tr|B0X5L4|B0X5L4_CULQU PHD finger protein 12 OS=Culex quinquefasciatus OX=7176 GN=6047952 PE=4 SV=1	6047952	92977.7	10	100	10	9	B0X5L4	Culex quinquefasciatus	B0X5L4	PHD finger protein 12	B0X5L4	B0X5L4_CULQU	B0X5L4	0.073	FALSE	6.31071	Mosquito_UP000002320_2026_03_20	2.24e-171	0	79.3805
Truncation 2	1	Mosquito_UP000002320_2026_03_20	>tr|B0X5L4|B0X5L4_CULQU PHD finger protein 12 OS=Culex quinquefasciatus OX=7176 GN=6047952 PE=4 SV=1	6047952	92977.7	10	100	10	9	B0X5L4	Culex quinquefasciatus	B0X5L4	PHD finger protein 12	B0X5L4	B0X5L4_CULQU	B0X5L4	0.092	FALSE	6.3943	Mosquito_UP000002320_2026_03_20	2.24e-171	0	84.1157
Truncation 2	2	Mosquito_UP000002320_2026_03_20	>tr|B0X5L4|B0X5L4_CULQU PHD finger protein 12 OS=Culex quinquefasciatus OX=7176 GN=6047952 PE=4 SV=1	6047952	92977.7	10	100	10	9	B0X5L4	Culex quinquefasciatus	B0X5L4	PHD finger protein 12	B0X5L4	B0X5L4_CULQU	B0X5L4	0.107	FALSE	6.12262	Mosquito_UP000002320_2026_03_20	2.24e-171	0	69.6773
Truncation 2	3	Mosquito_UP000002320_2026_03_20	>tr|B0X5L4|B0X5L4_CULQU PHD finger protein 12 OS=Culex quinquefasciatus OX=7176 GN=6047952 PE=4 SV=1	6047952	92977.7	10	100	10	9	B0X5L4	Culex quinquefasciatus	B0X5L4	PHD finger protein 12	B0X5L4	B0X5L4_CULQU	B0X5L4	0.092	FALSE	6.32919	Mosquito_UP000002320_2026_03_20	2.24e-171	0	80.404
Truncation 2	4	Mosquito_UP000002320_2026_03_20	>tr|B0X5L4|B0X5L4_CULQU PHD finger protein 12 OS=Culex quinquefasciatus OX=7176 GN=6047952 PE=4 SV=1	6047952	92977.7	10	100	10	9	B0X5L4	Culex quinquefasciatus	B0X5L4	PHD finger protein 12	B0X5L4	B0X5L4_CULQU	B0X5L4	0.107	FALSE	6.00364	Mosquito_UP000002320_2026_03_20	2.24e-171	0	64.1615
GFP	1	Mosquito_UP000002320_2026_03_20	>tr|B0X5L5|B0X5L5_CULQU Pyruvate dehydrogenase E1 component subunit alpha OS=Culex quinquefasciatus OX=7176 GN=6047954 PE=4 SV=1	6047954	40690.8	11	100	11	11	B0X5L5	Culex quinquefasciatus	B0X5L5	Pyruvate dehydrogenase E1 component subunit alpha	B0X5L5	B0X5L5_CULQU	B0X5L5	0.364	FALSE	8.15638	Mosquito_UP000002320_2026_03_20	3.77e-136	0	285.31
GFP	2	Mosquito_UP000002320_2026_03_20	>tr|B0X5L5|B0X5L5_CULQU Pyruvate dehydrogenase E1 component subunit alpha OS=Culex quinquefasciatus OX=7176 GN=6047954 PE=4 SV=1	6047954	40690.8	11	100	11	11	B0X5L5	Culex quinquefasciatus	B0X5L5	Pyruvate dehydrogenase E1 component subunit alpha	B0X5L5	B0X5L5_CULQU	B0X5L5	0.364	FALSE	8.15928	Mosquito_UP000002320_2026_03_20	3.77e-136	0	285.883
GFP	3	Mosquito_UP000002320_2026_03_20	>tr|B0X5L5|B0X5L5_CULQU Pyruvate dehydrogenase E1 component subunit alpha OS=Culex quinquefasciatus OX=7176 GN=6047954 PE=4 SV=1	6047954	40690.8	11	100	11	11	B0X5L5	Culex quinquefasciatus	B0X5L5	Pyruvate dehydrogenase E1 component subunit alpha	B0X5L5	B0X5L5_CULQU	B0X5L5	0.315	FALSE	8.39054	Mosquito_UP000002320_2026_03_20	3.77e-136	0	335.585
GFP	4	Mosquito_UP000002320_2026_03_20	>tr|B0X5L5|B0X5L5_CULQU Pyruvate dehydrogenase E1 component subunit alpha OS=Culex quinquefasciatus OX=7176 GN=6047954 PE=4 SV=1	6047954	40690.8	11	100	11	11	B0X5L5	Culex quinquefasciatus	B0X5L5	Pyruvate dehydrogenase E1 component subunit alpha	B0X5L5	B0X5L5_CULQU	B0X5L5	0.364	FALSE	8.23501	Mosquito_UP000002320_2026_03_20	3.77e-136	0	301.29
3xFlag-CqBravo	1	Mosquito_UP000002320_2026_03_20	>tr|B0X5L5|B0X5L5_CULQU Pyruvate dehydrogenase E1 component subunit alpha OS=Culex quinquefasciatus OX=7176 GN=6047954 PE=4 SV=1	6047954	40690.8	11	100	11	11	B0X5L5	Culex quinquefasciatus	B0X5L5	Pyruvate dehydrogenase E1 component subunit alpha	B0X5L5	B0X5L5_CULQU	B0X5L5	0.288	FALSE	8.4017	Mosquito_UP000002320_2026_03_20	3.77e-136	0	338.193
3xFlag-CqBravo	2	Mosquito_UP000002320_2026_03_20	>tr|B0X5L5|B0X5L5_CULQU Pyruvate dehydrogenase E1 component subunit alpha OS=Culex quinquefasciatus OX=7176 GN=6047954 PE=4 SV=1	6047954	40690.8	11	100	11	11	B0X5L5	Culex quinquefasciatus	B0X5L5	Pyruvate dehydrogenase E1 component subunit alpha	B0X5L5	B0X5L5_CULQU	B0X5L5	0.364	FALSE	8.09316	Mosquito_UP000002320_2026_03_20	3.77e-136	0	273.076
3xFlag-CqBravo	3	Mosquito_UP000002320_2026_03_20	>tr|B0X5L5|B0X5L5_CULQU Pyruvate dehydrogenase E1 component subunit alpha OS=Culex quinquefasciatus OX=7176 GN=6047954 PE=4 SV=1	6047954	40690.8	11	100	11	11	B0X5L5	Culex quinquefasciatus	B0X5L5	Pyruvate dehydrogenase E1 component subunit alpha	B0X5L5	B0X5L5_CULQU	B0X5L5	0.364	FALSE	8.08982	Mosquito_UP000002320_2026_03_20	3.77e-136	0	272.446
3xFlag-CqBravo	4	Mosquito_UP000002320_2026_03_20	>tr|B0X5L5|B0X5L5_CULQU Pyruvate dehydrogenase E1 component subunit alpha OS=Culex quinquefasciatus OX=7176 GN=6047954 PE=4 SV=1	6047954	40690.8	11	100	11	11	B0X5L5	Culex quinquefasciatus	B0X5L5	Pyruvate dehydrogenase E1 component subunit alpha	B0X5L5	B0X5L5_CULQU	B0X5L5	0.364	FALSE	8.08276	Mosquito_UP000002320_2026_03_20	3.77e-136	0	271.115
Truncation 2	1	Mosquito_UP000002320_2026_03_20	>tr|B0X5L5|B0X5L5_CULQU Pyruvate dehydrogenase E1 component subunit alpha OS=Culex quinquefasciatus OX=7176 GN=6047954 PE=4 SV=1	6047954	40690.8	11	100	11	11	B0X5L5	Culex quinquefasciatus	B0X5L5	Pyruvate dehydrogenase E1 component subunit alpha	B0X5L5	B0X5L5_CULQU	B0X5L5	0.24	FALSE	8.25978	Mosquito_UP000002320_2026_03_20	3.77e-136	0	306.507
Truncation 2	2	Mosquito_UP000002320_2026_03_20	>tr|B0X5L5|B0X5L5_CULQU Pyruvate dehydrogenase E1 component subunit alpha OS=Culex quinquefasciatus OX=7176 GN=6047954 PE=4 SV=1	6047954	40690.8	11	100	11	11	B0X5L5	Culex quinquefasciatus	B0X5L5	Pyruvate dehydrogenase E1 component subunit alpha	B0X5L5	B0X5L5_CULQU	B0X5L5	0.364	FALSE	8.23931	Mosquito_UP000002320_2026_03_20	3.77e-136	0	302.19
Truncation 2	3	Mosquito_UP000002320_2026_03_20	>tr|B0X5L5|B0X5L5_CULQU Pyruvate dehydrogenase E1 component subunit alpha OS=Culex quinquefasciatus OX=7176 GN=6047954 PE=4 SV=1	6047954	40690.8	11	100	11	11	B0X5L5	Culex quinquefasciatus	B0X5L5	Pyruvate dehydrogenase E1 component subunit alpha	B0X5L5	B0X5L5_CULQU	B0X5L5	0.364	FALSE	8.08171	Mosquito_UP000002320_2026_03_20	3.77e-136	0	270.917
Truncation 2	4	Mosquito_UP000002320_2026_03_20	>tr|B0X5L5|B0X5L5_CULQU Pyruvate dehydrogenase E1 component subunit alpha OS=Culex quinquefasciatus OX=7176 GN=6047954 PE=4 SV=1	6047954	40690.8	11	100	11	11	B0X5L5	Culex quinquefasciatus	B0X5L5	Pyruvate dehydrogenase E1 component subunit alpha	B0X5L5	B0X5L5_CULQU	B0X5L5	0.364	FALSE	8.20991	Mosquito_UP000002320_2026_03_20	3.77e-136	0	296.093
GFP	1	Mosquito_UP000002320_2026_03_20	>tr|B0X5M1|B0X5M1_CULQU Integrator complex subunit 2 OS=Culex quinquefasciatus OX=7176 GN=6047961 PE=3 SV=1	6047961	125917	11	100	12	10	B0X5M1	Culex quinquefasciatus	B0X5M1	Integrator complex subunit 2	B0X5M1	B0X5M1_CULQU	B0X5M1	0.108	FALSE	7.01512	Mosquito_UP000002320_2026_03_20	3.31e-93	0	129.349
GFP	2	Mosquito_UP000002320_2026_03_20	>tr|B0X5M1|B0X5M1_CULQU Integrator complex subunit 2 OS=Culex quinquefasciatus OX=7176 GN=6047961 PE=3 SV=1	6047961	125917	11	100	12	10	B0X5M1	Culex quinquefasciatus	B0X5M1	Integrator complex subunit 2	B0X5M1	B0X5M1_CULQU	B0X5M1	0.089	FALSE	6.88845	Mosquito_UP000002320_2026_03_20	3.31e-93	0	118.476
GFP	3	Mosquito_UP000002320_2026_03_20	>tr|B0X5M1|B0X5M1_CULQU Integrator complex subunit 2 OS=Culex quinquefasciatus OX=7176 GN=6047961 PE=3 SV=1	6047961	125917	11	100	12	10	B0X5M1	Culex quinquefasciatus	B0X5M1	Integrator complex subunit 2	B0X5M1	B0X5M1_CULQU	B0X5M1	0.124	FALSE	6.90769	Mosquito_UP000002320_2026_03_20	3.31e-93	0	120.066
GFP	4	Mosquito_UP000002320_2026_03_20	>tr|B0X5M1|B0X5M1_CULQU Integrator complex subunit 2 OS=Culex quinquefasciatus OX=7176 GN=6047961 PE=3 SV=1	6047961	125917	11	100	12	10	B0X5M1	Culex quinquefasciatus	B0X5M1	Integrator complex subunit 2	B0X5M1	B0X5M1_CULQU	B0X5M1	0.115	FALSE	6.96683	Mosquito_UP000002320_2026_03_20	3.31e-93	0	125.09
3xFlag-CqBravo	1	Mosquito_UP000002320_2026_03_20	>tr|B0X5M1|B0X5M1_CULQU Integrator complex subunit 2 OS=Culex quinquefasciatus OX=7176 GN=6047961 PE=3 SV=1	6047961	125917	11	100	12	10	B0X5M1	Culex quinquefasciatus	B0X5M1	Integrator complex subunit 2	B0X5M1	B0X5M1_CULQU	B0X5M1	0.097	FALSE	7.07038	Mosquito_UP000002320_2026_03_20	3.31e-93	0	134.399
3xFlag-CqBravo	2	Mosquito_UP000002320_2026_03_20	>tr|B0X5M1|B0X5M1_CULQU Integrator complex subunit 2 OS=Culex quinquefasciatus OX=7176 GN=6047961 PE=3 SV=1	6047961	125917	11	100	12	10	B0X5M1	Culex quinquefasciatus	B0X5M1	Integrator complex subunit 2	B0X5M1	B0X5M1_CULQU	B0X5M1	0.108	FALSE	6.75012	Mosquito_UP000002320_2026_03_20	3.31e-93	0	107.643
3xFlag-CqBravo	3	Mosquito_UP000002320_2026_03_20	>tr|B0X5M1|B0X5M1_CULQU Integrator complex subunit 2 OS=Culex quinquefasciatus OX=7176 GN=6047961 PE=3 SV=1	6047961	125917	11	100	12	10	B0X5M1	Culex quinquefasciatus	B0X5M1	Integrator complex subunit 2	B0X5M1	B0X5M1_CULQU	B0X5M1	0.105	FALSE	6.82471	Mosquito_UP000002320_2026_03_20	3.31e-93	0	113.355
3xFlag-CqBravo	4	Mosquito_UP000002320_2026_03_20	>tr|B0X5M1|B0X5M1_CULQU Integrator complex subunit 2 OS=Culex quinquefasciatus OX=7176 GN=6047961 PE=3 SV=1	6047961	125917	11	100	12	10	B0X5M1	Culex quinquefasciatus	B0X5M1	Integrator complex subunit 2	B0X5M1	B0X5M1_CULQU	B0X5M1	0.074	FALSE	6.70666	Mosquito_UP000002320_2026_03_20	3.31e-93	0	104.449
Truncation 2	1	Mosquito_UP000002320_2026_03_20	>tr|B0X5M1|B0X5M1_CULQU Integrator complex subunit 2 OS=Culex quinquefasciatus OX=7176 GN=6047961 PE=3 SV=1	6047961	125917	11	100	12	10	B0X5M1	Culex quinquefasciatus	B0X5M1	Integrator complex subunit 2	B0X5M1	B0X5M1_CULQU	B0X5M1	0.08	FALSE	6.85649	Mosquito_UP000002320_2026_03_20	3.31e-93	0	115.88
Truncation 2	2	Mosquito_UP000002320_2026_03_20	>tr|B0X5M1|B0X5M1_CULQU Integrator complex subunit 2 OS=Culex quinquefasciatus OX=7176 GN=6047961 PE=3 SV=1	6047961	125917	11	100	12	10	B0X5M1	Culex quinquefasciatus	B0X5M1	Integrator complex subunit 2	B0X5M1	B0X5M1_CULQU	B0X5M1	0.124	FALSE	6.89716	Mosquito_UP000002320_2026_03_20	3.31e-93	0	119.194
Truncation 2	3	Mosquito_UP000002320_2026_03_20	>tr|B0X5M1|B0X5M1_CULQU Integrator complex subunit 2 OS=Culex quinquefasciatus OX=7176 GN=6047961 PE=3 SV=1	6047961	125917	11	100	12	10	B0X5M1	Culex quinquefasciatus	B0X5M1	Integrator complex subunit 2	B0X5M1	B0X5M1_CULQU	B0X5M1	0.089	FALSE	6.94917	Mosquito_UP000002320_2026_03_20	3.31e-93	0	123.569
Truncation 2	4	Mosquito_UP000002320_2026_03_20	>tr|B0X5M1|B0X5M1_CULQU Integrator complex subunit 2 OS=Culex quinquefasciatus OX=7176 GN=6047961 PE=3 SV=1	6047961	125917	11	100	12	10	B0X5M1	Culex quinquefasciatus	B0X5M1	Integrator complex subunit 2	B0X5M1	B0X5M1_CULQU	B0X5M1	0.108	FALSE	6.85303	Mosquito_UP000002320_2026_03_20	3.31e-93	0	115.603
GFP	1	Mosquito_UP000002320_2026_03_20	>tr|B0X5M3|B0X5M3_CULQU Disulfide oxidoreductase OS=Culex quinquefasciatus OX=7176 GN=6047963 PE=3 SV=1	6047963	59850.3	24	100	30	23	B0X5M3	Culex quinquefasciatus	B0X5M3	Disulfide oxidoreductase	B0X5M3	B0X5M3_CULQU	B0X5M3	0.532	FALSE	9.12265	Mosquito_UP000002320_2026_03_20	2.15e-214	0	557.431
GFP	2	Mosquito_UP000002320_2026_03_20	>tr|B0X5M3|B0X5M3_CULQU Disulfide oxidoreductase OS=Culex quinquefasciatus OX=7176 GN=6047963 PE=3 SV=1	6047963	59850.3	24	100	30	23	B0X5M3	Culex quinquefasciatus	B0X5M3	Disulfide oxidoreductase	B0X5M3	B0X5M3_CULQU	B0X5M3	0.532	FALSE	9.01195	Mosquito_UP000002320_2026_03_20	2.15e-214	0	516.257
GFP	3	Mosquito_UP000002320_2026_03_20	>tr|B0X5M3|B0X5M3_CULQU Disulfide oxidoreductase OS=Culex quinquefasciatus OX=7176 GN=6047963 PE=3 SV=1	6047963	59850.3	24	100	30	23	B0X5M3	Culex quinquefasciatus	B0X5M3	Disulfide oxidoreductase	B0X5M3	B0X5M3_CULQU	B0X5M3	0.532	FALSE	9.03982	Mosquito_UP000002320_2026_03_20	2.15e-214	0	526.328
GFP	4	Mosquito_UP000002320_2026_03_20	>tr|B0X5M3|B0X5M3_CULQU Disulfide oxidoreductase OS=Culex quinquefasciatus OX=7176 GN=6047963 PE=3 SV=1	6047963	59850.3	24	100	30	23	B0X5M3	Culex quinquefasciatus	B0X5M3	Disulfide oxidoreductase	B0X5M3	B0X5M3_CULQU	B0X5M3	0.532	FALSE	9.09189	Mosquito_UP000002320_2026_03_20	2.15e-214	0	545.671
3xFlag-CqBravo	1	Mosquito_UP000002320_2026_03_20	>tr|B0X5M3|B0X5M3_CULQU Disulfide oxidoreductase OS=Culex quinquefasciatus OX=7176 GN=6047963 PE=3 SV=1	6047963	59850.3	24	100	30	23	B0X5M3	Culex quinquefasciatus	B0X5M3	Disulfide oxidoreductase	B0X5M3	B0X5M3_CULQU	B0X5M3	0.532	FALSE	9.13763	Mosquito_UP000002320_2026_03_20	2.15e-214	0	563.25
3xFlag-CqBravo	2	Mosquito_UP000002320_2026_03_20	>tr|B0X5M3|B0X5M3_CULQU Disulfide oxidoreductase OS=Culex quinquefasciatus OX=7176 GN=6047963 PE=3 SV=1	6047963	59850.3	24	100	30	23	B0X5M3	Culex quinquefasciatus	B0X5M3	Disulfide oxidoreductase	B0X5M3	B0X5M3_CULQU	B0X5M3	0.532	FALSE	9.08244	Mosquito_UP000002320_2026_03_20	2.15e-214	0	542.111
3xFlag-CqBravo	3	Mosquito_UP000002320_2026_03_20	>tr|B0X5M3|B0X5M3_CULQU Disulfide oxidoreductase OS=Culex quinquefasciatus OX=7176 GN=6047963 PE=3 SV=1	6047963	59850.3	24	100	30	23	B0X5M3	Culex quinquefasciatus	B0X5M3	Disulfide oxidoreductase	B0X5M3	B0X5M3_CULQU	B0X5M3	0.532	FALSE	9.08746	Mosquito_UP000002320_2026_03_20	2.15e-214	0	543.997
3xFlag-CqBravo	4	Mosquito_UP000002320_2026_03_20	>tr|B0X5M3|B0X5M3_CULQU Disulfide oxidoreductase OS=Culex quinquefasciatus OX=7176 GN=6047963 PE=3 SV=1	6047963	59850.3	24	100	30	23	B0X5M3	Culex quinquefasciatus	B0X5M3	Disulfide oxidoreductase	B0X5M3	B0X5M3_CULQU	B0X5M3	0.516	FALSE	9.01624	Mosquito_UP000002320_2026_03_20	2.15e-214	0	517.795
Truncation 2	1	Mosquito_UP000002320_2026_03_20	>tr|B0X5M3|B0X5M3_CULQU Disulfide oxidoreductase OS=Culex quinquefasciatus OX=7176 GN=6047963 PE=3 SV=1	6047963	59850.3	24	100	30	23	B0X5M3	Culex quinquefasciatus	B0X5M3	Disulfide oxidoreductase	B0X5M3	B0X5M3_CULQU	B0X5M3	0.494	FALSE	9.12601	Mosquito_UP000002320_2026_03_20	2.15e-214	0	558.731
Truncation 2	2	Mosquito_UP000002320_2026_03_20	>tr|B0X5M3|B0X5M3_CULQU Disulfide oxidoreductase OS=Culex quinquefasciatus OX=7176 GN=6047963 PE=3 SV=1	6047963	59850.3	24	100	30	23	B0X5M3	Culex quinquefasciatus	B0X5M3	Disulfide oxidoreductase	B0X5M3	B0X5M3_CULQU	B0X5M3	0.532	FALSE	9.07077	Mosquito_UP000002320_2026_03_20	2.15e-214	0	537.741
Truncation 2	3	Mosquito_UP000002320_2026_03_20	>tr|B0X5M3|B0X5M3_CULQU Disulfide oxidoreductase OS=Culex quinquefasciatus OX=7176 GN=6047963 PE=3 SV=1	6047963	59850.3	24	100	30	23	B0X5M3	Culex quinquefasciatus	B0X5M3	Disulfide oxidoreductase	B0X5M3	B0X5M3_CULQU	B0X5M3	0.532	FALSE	9.09384	Mosquito_UP000002320_2026_03_20	2.15e-214	0	546.409
Truncation 2	4	Mosquito_UP000002320_2026_03_20	>tr|B0X5M3|B0X5M3_CULQU Disulfide oxidoreductase OS=Culex quinquefasciatus OX=7176 GN=6047963 PE=3 SV=1	6047963	59850.3	24	100	30	23	B0X5M3	Culex quinquefasciatus	B0X5M3	Disulfide oxidoreductase	B0X5M3	B0X5M3_CULQU	B0X5M3	0.494	FALSE	9.07123	Mosquito_UP000002320_2026_03_20	2.15e-214	0	537.915
GFP	1	Mosquito_UP000002320_2026_03_20	>tr|B0X5M7|B0X5M7_CULQU G1/S-specific cyclin-D2 OS=Culex quinquefasciatus OX=7176 GN=6047965 PE=3 SV=1	6047965	38472.3	1	0	1	1	B0X5M7	Culex quinquefasciatus	B0X5M7	G1/S-specific cyclin-D2	B0X5M7	B0X5M7_CULQU	B0X5M7	0	TRUE	NaN	Mosquito_UP000002320_2026_03_20	0.839394	0.846118	NaN
GFP	2	Mosquito_UP000002320_2026_03_20	>tr|B0X5M7|B0X5M7_CULQU G1/S-specific cyclin-D2 OS=Culex quinquefasciatus OX=7176 GN=6047965 PE=3 SV=1	6047965	38472.3	1	0	1	1	B0X5M7	Culex quinquefasciatus	B0X5M7	G1/S-specific cyclin-D2	B0X5M7	B0X5M7_CULQU	B0X5M7	0	TRUE	NaN	Mosquito_UP000002320_2026_03_20	0.839394	0.846118	NaN
GFP	3	Mosquito_UP000002320_2026_03_20	>tr|B0X5M7|B0X5M7_CULQU G1/S-specific cyclin-D2 OS=Culex quinquefasciatus OX=7176 GN=6047965 PE=3 SV=1	6047965	38472.3	1	0	1	1	B0X5M7	Culex quinquefasciatus	B0X5M7	G1/S-specific cyclin-D2	B0X5M7	B0X5M7_CULQU	B0X5M7	0	TRUE	NaN	Mosquito_UP000002320_2026_03_20	0.839394	0.846118	NaN
GFP	4	Mosquito_UP000002320_2026_03_20	>tr|B0X5M7|B0X5M7_CULQU G1/S-specific cyclin-D2 OS=Culex quinquefasciatus OX=7176 GN=6047965 PE=3 SV=1	6047965	38472.3	1	0	1	1	B0X5M7	Culex quinquefasciatus	B0X5M7	G1/S-specific cyclin-D2	B0X5M7	B0X5M7_CULQU	B0X5M7	0	TRUE	NaN	Mosquito_UP000002320_2026_03_20	0.839394	0.846118	NaN
3xFlag-CqBravo	1	Mosquito_UP000002320_2026_03_20	>tr|B0X5M7|B0X5M7_CULQU G1/S-specific cyclin-D2 OS=Culex quinquefasciatus OX=7176 GN=6047965 PE=3 SV=1	6047965	38472.3	1	0	1	1	B0X5M7	Culex quinquefasciatus	B0X5M7	G1/S-specific cyclin-D2	B0X5M7	B0X5M7_CULQU	B0X5M7	0	TRUE	NaN	Mosquito_UP000002320_2026_03_20	0.839394	0.846118	NaN
3xFlag-CqBravo	2	Mosquito_UP000002320_2026_03_20	>tr|B0X5M7|B0X5M7_CULQU G1/S-specific cyclin-D2 OS=Culex quinquefasciatus OX=7176 GN=6047965 PE=3 SV=1	6047965	38472.3	1	0	1	1	B0X5M7	Culex quinquefasciatus	B0X5M7	G1/S-specific cyclin-D2	B0X5M7	B0X5M7_CULQU	B0X5M7	0	TRUE	NaN	Mosquito_UP000002320_2026_03_20	0.839394	0.846118	NaN
3xFlag-CqBravo	3	Mosquito_UP000002320_2026_03_20	>tr|B0X5M7|B0X5M7_CULQU G1/S-specific cyclin-D2 OS=Culex quinquefasciatus OX=7176 GN=6047965 PE=3 SV=1	6047965	38472.3	1	0	1	1	B0X5M7	Culex quinquefasciatus	B0X5M7	G1/S-specific cyclin-D2	B0X5M7	B0X5M7_CULQU	B0X5M7	0	TRUE	NaN	Mosquito_UP000002320_2026_03_20	0.839394	0.846118	NaN
3xFlag-CqBravo	4	Mosquito_UP000002320_2026_03_20	>tr|B0X5M7|B0X5M7_CULQU G1/S-specific cyclin-D2 OS=Culex quinquefasciatus OX=7176 GN=6047965 PE=3 SV=1	6047965	38472.3	1	0	1	1	B0X5M7	Culex quinquefasciatus	B0X5M7	G1/S-specific cyclin-D2	B0X5M7	B0X5M7_CULQU	B0X5M7	0	TRUE	NaN	Mosquito_UP000002320_2026_03_20	0.839394	0.846118	NaN
Truncation 2	1	Mosquito_UP000002320_2026_03_20	>tr|B0X5M7|B0X5M7_CULQU G1/S-specific cyclin-D2 OS=Culex quinquefasciatus OX=7176 GN=6047965 PE=3 SV=1	6047965	38472.3	1	0	1	1	B0X5M7	Culex quinquefasciatus	B0X5M7	G1/S-specific cyclin-D2	B0X5M7	B0X5M7_CULQU	B0X5M7	0	TRUE	NaN	Mosquito_UP000002320_2026_03_20	0.839394	0.846118	NaN
Truncation 2	2	Mosquito_UP000002320_2026_03_20	>tr|B0X5M7|B0X5M7_CULQU G1/S-specific cyclin-D2 OS=Culex quinquefasciatus OX=7176 GN=6047965 PE=3 SV=1	6047965	38472.3	1	0	1	1	B0X5M7	Culex quinquefasciatus	B0X5M7	G1/S-specific cyclin-D2	B0X5M7	B0X5M7_CULQU	B0X5M7	0	TRUE	NaN	Mosquito_UP000002320_2026_03_20	0.839394	0.846118	NaN
Truncation 2	3	Mosquito_UP000002320_2026_03_20	>tr|B0X5M7|B0X5M7_CULQU G1/S-specific cyclin-D2 OS=Culex quinquefasciatus OX=7176 GN=6047965 PE=3 SV=1	6047965	38472.3	1	0	1	1	B0X5M7	Culex quinquefasciatus	B0X5M7	G1/S-specific cyclin-D2	B0X5M7	B0X5M7_CULQU	B0X5M7	0	TRUE	NaN	Mosquito_UP000002320_2026_03_20	0.839394	0.846118	NaN
Truncation 2	4	Mosquito_UP000002320_2026_03_20	>tr|B0X5M7|B0X5M7_CULQU G1/S-specific cyclin-D2 OS=Culex quinquefasciatus OX=7176 GN=6047965 PE=3 SV=1	6047965	38472.3	1	0	1	1	B0X5M7	Culex quinquefasciatus	B0X5M7	G1/S-specific cyclin-D2	B0X5M7	B0X5M7_CULQU	B0X5M7	0	TRUE	NaN	Mosquito_UP000002320_2026_03_20	0.839394	0.846118	NaN
GFP	1	Mosquito_UP000002320_2026_03_20	>tr|B0X5N3|B0X5N3_CULQU RNA helicase OS=Culex quinquefasciatus OX=7176 GN=6047977 PE=3 SV=1	6047977	118860	27	100	30	27	B0X5N3	Culex quinquefasciatus	B0X5N3	RNA helicase	B0X5N3	B0X5N3_CULQU	B0X5N3	0.345	FALSE	8.1093	Mosquito_UP000002320_2026_03_20	1.57e-156	0	276.148
GFP	2	Mosquito_UP000002320_2026_03_20	>tr|B0X5N3|B0X5N3_CULQU RNA helicase OS=Culex quinquefasciatus OX=7176 GN=6047977 PE=3 SV=1	6047977	118860	27	100	30	27	B0X5N3	Culex quinquefasciatus	B0X5N3	RNA helicase	B0X5N3	B0X5N3_CULQU	B0X5N3	0.322	FALSE	8.04424	Mosquito_UP000002320_2026_03_20	1.57e-156	0	263.972
GFP	3	Mosquito_UP000002320_2026_03_20	>tr|B0X5N3|B0X5N3_CULQU RNA helicase OS=Culex quinquefasciatus OX=7176 GN=6047977 PE=3 SV=1	6047977	118860	27	100	30	27	B0X5N3	Culex quinquefasciatus	B0X5N3	RNA helicase	B0X5N3	B0X5N3_CULQU	B0X5N3	0.345	FALSE	7.97978	Mosquito_UP000002320_2026_03_20	1.57e-156	0	252.436
GFP	4	Mosquito_UP000002320_2026_03_20	>tr|B0X5N3|B0X5N3_CULQU RNA helicase OS=Culex quinquefasciatus OX=7176 GN=6047977 PE=3 SV=1	6047977	118860	27	100	30	27	B0X5N3	Culex quinquefasciatus	B0X5N3	RNA helicase	B0X5N3	B0X5N3_CULQU	B0X5N3	0.322	FALSE	7.88821	Mosquito_UP000002320_2026_03_20	1.57e-156	0	236.913
3xFlag-CqBravo	1	Mosquito_UP000002320_2026_03_20	>tr|B0X5N3|B0X5N3_CULQU RNA helicase OS=Culex quinquefasciatus OX=7176 GN=6047977 PE=3 SV=1	6047977	118860	27	100	30	27	B0X5N3	Culex quinquefasciatus	B0X5N3	RNA helicase	B0X5N3	B0X5N3_CULQU	B0X5N3	0.3	FALSE	8.10731	Mosquito_UP000002320_2026_03_20	1.57e-156	0	275.767
3xFlag-CqBravo	2	Mosquito_UP000002320_2026_03_20	>tr|B0X5N3|B0X5N3_CULQU RNA helicase OS=Culex quinquefasciatus OX=7176 GN=6047977 PE=3 SV=1	6047977	118860	27	100	30	27	B0X5N3	Culex quinquefasciatus	B0X5N3	RNA helicase	B0X5N3	B0X5N3_CULQU	B0X5N3	0.322	FALSE	7.98652	Mosquito_UP000002320_2026_03_20	1.57e-156	0	253.618
3xFlag-CqBravo	3	Mosquito_UP000002320_2026_03_20	>tr|B0X5N3|B0X5N3_CULQU RNA helicase OS=Culex quinquefasciatus OX=7176 GN=6047977 PE=3 SV=1	6047977	118860	27	100	30	27	B0X5N3	Culex quinquefasciatus	B0X5N3	RNA helicase	B0X5N3	B0X5N3_CULQU	B0X5N3	0.345	FALSE	7.87625	Mosquito_UP000002320_2026_03_20	1.57e-156	0	234.957
3xFlag-CqBravo	4	Mosquito_UP000002320_2026_03_20	>tr|B0X5N3|B0X5N3_CULQU RNA helicase OS=Culex quinquefasciatus OX=7176 GN=6047977 PE=3 SV=1	6047977	118860	27	100	30	27	B0X5N3	Culex quinquefasciatus	B0X5N3	RNA helicase	B0X5N3	B0X5N3_CULQU	B0X5N3	0.345	FALSE	7.90172	Mosquito_UP000002320_2026_03_20	1.57e-156	0	239.141
Truncation 2	1	Mosquito_UP000002320_2026_03_20	>tr|B0X5N3|B0X5N3_CULQU RNA helicase OS=Culex quinquefasciatus OX=7176 GN=6047977 PE=3 SV=1	6047977	118860	27	100	30	27	B0X5N3	Culex quinquefasciatus	B0X5N3	RNA helicase	B0X5N3	B0X5N3_CULQU	B0X5N3	0.322	FALSE	8.02873	Mosquito_UP000002320_2026_03_20	1.57e-156	0	261.149
Truncation 2	2	Mosquito_UP000002320_2026_03_20	>tr|B0X5N3|B0X5N3_CULQU RNA helicase OS=Culex quinquefasciatus OX=7176 GN=6047977 PE=3 SV=1	6047977	118860	27	100	30	27	B0X5N3	Culex quinquefasciatus	B0X5N3	RNA helicase	B0X5N3	B0X5N3_CULQU	B0X5N3	0.345	FALSE	7.98256	Mosquito_UP000002320_2026_03_20	1.57e-156	0	252.924
Truncation 2	3	Mosquito_UP000002320_2026_03_20	>tr|B0X5N3|B0X5N3_CULQU RNA helicase OS=Culex quinquefasciatus OX=7176 GN=6047977 PE=3 SV=1	6047977	118860	27	100	30	27	B0X5N3	Culex quinquefasciatus	B0X5N3	RNA helicase	B0X5N3	B0X5N3_CULQU	B0X5N3	0.322	FALSE	7.93403	Mosquito_UP000002320_2026_03_20	1.57e-156	0	244.557
Truncation 2	4	Mosquito_UP000002320_2026_03_20	>tr|B0X5N3|B0X5N3_CULQU RNA helicase OS=Culex quinquefasciatus OX=7176 GN=6047977 PE=3 SV=1	6047977	118860	27	100	30	27	B0X5N3	Culex quinquefasciatus	B0X5N3	RNA helicase	B0X5N3	B0X5N3_CULQU	B0X5N3	0.345	FALSE	7.88806	Mosquito_UP000002320_2026_03_20	1.57e-156	0	236.888
GFP	1	Mosquito_UP000002320_2026_03_20	>tr|B0X5P0|B0X5P0_CULQU Juvenile hormone-inducible protein OS=Culex quinquefasciatus OX=7176 GN=6047990 PE=4 SV=1	6047990	49283.4	10	100	10	10	B0X5P0	Culex quinquefasciatus	B0X5P0	Juvenile hormone-inducible protein	B0X5P0	B0X5P0_CULQU	B0X5P0	0.214	FALSE	8.93856	Mosquito_UP000002320_2026_03_20	1.09e-139	0	490.652
GFP	2	Mosquito_UP000002320_2026_03_20	>tr|B0X5P0|B0X5P0_CULQU Juvenile hormone-inducible protein OS=Culex quinquefasciatus OX=7176 GN=6047990 PE=4 SV=1	6047990	49283.4	10	100	10	10	B0X5P0	Culex quinquefasciatus	B0X5P0	Juvenile hormone-inducible protein	B0X5P0	B0X5P0_CULQU	B0X5P0	0.214	FALSE	8.78118	Mosquito_UP000002320_2026_03_20	1.09e-139	0	439.946
GFP	3	Mosquito_UP000002320_2026_03_20	>tr|B0X5P0|B0X5P0_CULQU Juvenile hormone-inducible protein OS=Culex quinquefasciatus OX=7176 GN=6047990 PE=4 SV=1	6047990	49283.4	10	100	10	10	B0X5P0	Culex quinquefasciatus	B0X5P0	Juvenile hormone-inducible protein	B0X5P0	B0X5P0_CULQU	B0X5P0	0.193	FALSE	8.83706	Mosquito_UP000002320_2026_03_20	1.09e-139	0	457.32
GFP	4	Mosquito_UP000002320_2026_03_20	>tr|B0X5P0|B0X5P0_CULQU Juvenile hormone-inducible protein OS=Culex quinquefasciatus OX=7176 GN=6047990 PE=4 SV=1	6047990	49283.4	10	100	10	10	B0X5P0	Culex quinquefasciatus	B0X5P0	Juvenile hormone-inducible protein	B0X5P0	B0X5P0_CULQU	B0X5P0	0.193	FALSE	8.89725	Mosquito_UP000002320_2026_03_20	1.09e-139	0	476.805
3xFlag-CqBravo	1	Mosquito_UP000002320_2026_03_20	>tr|B0X5P0|B0X5P0_CULQU Juvenile hormone-inducible protein OS=Culex quinquefasciatus OX=7176 GN=6047990 PE=4 SV=1	6047990	49283.4	10	100	10	10	B0X5P0	Culex quinquefasciatus	B0X5P0	Juvenile hormone-inducible protein	B0X5P0	B0X5P0_CULQU	B0X5P0	0.126	FALSE	8.79637	Mosquito_UP000002320_2026_03_20	1.09e-139	0	444.603
3xFlag-CqBravo	2	Mosquito_UP000002320_2026_03_20	>tr|B0X5P0|B0X5P0_CULQU Juvenile hormone-inducible protein OS=Culex quinquefasciatus OX=7176 GN=6047990 PE=4 SV=1	6047990	49283.4	10	100	10	10	B0X5P0	Culex quinquefasciatus	B0X5P0	Juvenile hormone-inducible protein	B0X5P0	B0X5P0_CULQU	B0X5P0	0.193	FALSE	8.88974	Mosquito_UP000002320_2026_03_20	1.09e-139	0	474.328
3xFlag-CqBravo	3	Mosquito_UP000002320_2026_03_20	>tr|B0X5P0|B0X5P0_CULQU Juvenile hormone-inducible protein OS=Culex quinquefasciatus OX=7176 GN=6047990 PE=4 SV=1	6047990	49283.4	10	100	10	10	B0X5P0	Culex quinquefasciatus	B0X5P0	Juvenile hormone-inducible protein	B0X5P0	B0X5P0_CULQU	B0X5P0	0.193	FALSE	8.99762	Mosquito_UP000002320_2026_03_20	1.09e-139	0	511.156
3xFlag-CqBravo	4	Mosquito_UP000002320_2026_03_20	>tr|B0X5P0|B0X5P0_CULQU Juvenile hormone-inducible protein OS=Culex quinquefasciatus OX=7176 GN=6047990 PE=4 SV=1	6047990	49283.4	10	100	10	10	B0X5P0	Culex quinquefasciatus	B0X5P0	Juvenile hormone-inducible protein	B0X5P0	B0X5P0_CULQU	B0X5P0	0.214	FALSE	8.79121	Mosquito_UP000002320_2026_03_20	1.09e-139	0	443.015
Truncation 2	1	Mosquito_UP000002320_2026_03_20	>tr|B0X5P0|B0X5P0_CULQU Juvenile hormone-inducible protein OS=Culex quinquefasciatus OX=7176 GN=6047990 PE=4 SV=1	6047990	49283.4	10	100	10	10	B0X5P0	Culex quinquefasciatus	B0X5P0	Juvenile hormone-inducible protein	B0X5P0	B0X5P0_CULQU	B0X5P0	0.147	FALSE	9.09757	Mosquito_UP000002320_2026_03_20	1.09e-139	0	547.826
Truncation 2	2	Mosquito_UP000002320_2026_03_20	>tr|B0X5P0|B0X5P0_CULQU Juvenile hormone-inducible protein OS=Culex quinquefasciatus OX=7176 GN=6047990 PE=4 SV=1	6047990	49283.4	10	100	10	10	B0X5P0	Culex quinquefasciatus	B0X5P0	Juvenile hormone-inducible protein	B0X5P0	B0X5P0_CULQU	B0X5P0	0.214	FALSE	8.7418	Mosquito_UP000002320_2026_03_20	1.09e-139	0	428.098
Truncation 2	3	Mosquito_UP000002320_2026_03_20	>tr|B0X5P0|B0X5P0_CULQU Juvenile hormone-inducible protein OS=Culex quinquefasciatus OX=7176 GN=6047990 PE=4 SV=1	6047990	49283.4	10	100	10	10	B0X5P0	Culex quinquefasciatus	B0X5P0	Juvenile hormone-inducible protein	B0X5P0	B0X5P0_CULQU	B0X5P0	0.214	FALSE	8.74742	Mosquito_UP000002320_2026_03_20	1.09e-139	0	429.769
Truncation 2	4	Mosquito_UP000002320_2026_03_20	>tr|B0X5P0|B0X5P0_CULQU Juvenile hormone-inducible protein OS=Culex quinquefasciatus OX=7176 GN=6047990 PE=4 SV=1	6047990	49283.4	10	100	10	10	B0X5P0	Culex quinquefasciatus	B0X5P0	Juvenile hormone-inducible protein	B0X5P0	B0X5P0_CULQU	B0X5P0	0.214	FALSE	8.97577	Mosquito_UP000002320_2026_03_20	1.09e-139	0	503.473
GFP	1	Mosquito_UP000002320_2026_03_20	>tr|B0X5P1|B0X5P1_CULQU Spp2/MOS2 G-patch domain-containing protein OS=Culex quinquefasciatus OX=7176 GN=6047985 PE=4 SV=1	6047985	27424.7	3	100	3	3	B0X5P1	Culex quinquefasciatus	B0X5P1	Spp2/MOS2 G-patch domain-containing protein	B0X5P1	B0X5P1_CULQU	B0X5P1	0.121	FALSE	7.54679	Mosquito_UP000002320_2026_03_20	2.41e-158	0	186.986
GFP	2	Mosquito_UP000002320_2026_03_20	>tr|B0X5P1|B0X5P1_CULQU Spp2/MOS2 G-patch domain-containing protein OS=Culex quinquefasciatus OX=7176 GN=6047985 PE=4 SV=1	6047985	27424.7	3	100	3	3	B0X5P1	Culex quinquefasciatus	B0X5P1	Spp2/MOS2 G-patch domain-containing protein	B0X5P1	B0X5P1_CULQU	B0X5P1	0.121	FALSE	7.0579	Mosquito_UP000002320_2026_03_20	2.41e-158	0	133.241
GFP	3	Mosquito_UP000002320_2026_03_20	>tr|B0X5P1|B0X5P1_CULQU Spp2/MOS2 G-patch domain-containing protein OS=Culex quinquefasciatus OX=7176 GN=6047985 PE=4 SV=1	6047985	27424.7	3	100	3	3	B0X5P1	Culex quinquefasciatus	B0X5P1	Spp2/MOS2 G-patch domain-containing protein	B0X5P1	B0X5P1_CULQU	B0X5P1	0.121	FALSE	7.52312	Mosquito_UP000002320_2026_03_20	2.41e-158	0	183.944
GFP	4	Mosquito_UP000002320_2026_03_20	>tr|B0X5P1|B0X5P1_CULQU Spp2/MOS2 G-patch domain-containing protein OS=Culex quinquefasciatus OX=7176 GN=6047985 PE=4 SV=1	6047985	27424.7	3	100	3	3	B0X5P1	Culex quinquefasciatus	B0X5P1	Spp2/MOS2 G-patch domain-containing protein	B0X5P1	B0X5P1_CULQU	B0X5P1	0.121	FALSE	7.34963	Mosquito_UP000002320_2026_03_20	2.41e-158	0	163.102
3xFlag-CqBravo	1	Mosquito_UP000002320_2026_03_20	>tr|B0X5P1|B0X5P1_CULQU Spp2/MOS2 G-patch domain-containing protein OS=Culex quinquefasciatus OX=7176 GN=6047985 PE=4 SV=1	6047985	27424.7	3	100	3	3	B0X5P1	Culex quinquefasciatus	B0X5P1	Spp2/MOS2 G-patch domain-containing protein	B0X5P1	B0X5P1_CULQU	B0X5P1	0.077	FALSE	6.59589	Mosquito_UP000002320_2026_03_20	2.41e-158	0	96.7299
3xFlag-CqBravo	2	Mosquito_UP000002320_2026_03_20	>tr|B0X5P1|B0X5P1_CULQU Spp2/MOS2 G-patch domain-containing protein OS=Culex quinquefasciatus OX=7176 GN=6047985 PE=4 SV=1	6047985	27424.7	3	100	3	3	B0X5P1	Culex quinquefasciatus	B0X5P1	Spp2/MOS2 G-patch domain-containing protein	B0X5P1	B0X5P1_CULQU	B0X5P1	0.121	FALSE	7.38664	Mosquito_UP000002320_2026_03_20	2.41e-158	0	167.34
3xFlag-CqBravo	3	Mosquito_UP000002320_2026_03_20	>tr|B0X5P1|B0X5P1_CULQU Spp2/MOS2 G-patch domain-containing protein OS=Culex quinquefasciatus OX=7176 GN=6047985 PE=4 SV=1	6047985	27424.7	3	100	3	3	B0X5P1	Culex quinquefasciatus	B0X5P1	Spp2/MOS2 G-patch domain-containing protein	B0X5P1	B0X5P1_CULQU	B0X5P1	0.121	FALSE	7.41025	Mosquito_UP000002320_2026_03_20	2.41e-158	0	170.102
3xFlag-CqBravo	4	Mosquito_UP000002320_2026_03_20	>tr|B0X5P1|B0X5P1_CULQU Spp2/MOS2 G-patch domain-containing protein OS=Culex quinquefasciatus OX=7176 GN=6047985 PE=4 SV=1	6047985	27424.7	3	100	3	3	B0X5P1	Culex quinquefasciatus	B0X5P1	Spp2/MOS2 G-patch domain-containing protein	B0X5P1	B0X5P1_CULQU	B0X5P1	0.121	FALSE	7.61717	Mosquito_UP000002320_2026_03_20	2.41e-158	0	196.335
Truncation 2	1	Mosquito_UP000002320_2026_03_20	>tr|B0X5P1|B0X5P1_CULQU Spp2/MOS2 G-patch domain-containing protein OS=Culex quinquefasciatus OX=7176 GN=6047985 PE=4 SV=1	6047985	27424.7	3	100	3	3	B0X5P1	Culex quinquefasciatus	B0X5P1	Spp2/MOS2 G-patch domain-containing protein	B0X5P1	B0X5P1_CULQU	B0X5P1	0.121	FALSE	7.65986	Mosquito_UP000002320_2026_03_20	2.41e-158	0	202.231
Truncation 2	2	Mosquito_UP000002320_2026_03_20	>tr|B0X5P1|B0X5P1_CULQU Spp2/MOS2 G-patch domain-containing protein OS=Culex quinquefasciatus OX=7176 GN=6047985 PE=4 SV=1	6047985	27424.7	3	100	3	3	B0X5P1	Culex quinquefasciatus	B0X5P1	Spp2/MOS2 G-patch domain-containing protein	B0X5P1	B0X5P1_CULQU	B0X5P1	0.121	FALSE	7.62966	Mosquito_UP000002320_2026_03_20	2.41e-158	0	198.042
Truncation 2	3	Mosquito_UP000002320_2026_03_20	>tr|B0X5P1|B0X5P1_CULQU Spp2/MOS2 G-patch domain-containing protein OS=Culex quinquefasciatus OX=7176 GN=6047985 PE=4 SV=1	6047985	27424.7	3	100	3	3	B0X5P1	Culex quinquefasciatus	B0X5P1	Spp2/MOS2 G-patch domain-containing protein	B0X5P1	B0X5P1_CULQU	B0X5P1	0.121	FALSE	7.4835	Mosquito_UP000002320_2026_03_20	2.41e-158	0	178.961
Truncation 2	4	Mosquito_UP000002320_2026_03_20	>tr|B0X5P1|B0X5P1_CULQU Spp2/MOS2 G-patch domain-containing protein OS=Culex quinquefasciatus OX=7176 GN=6047985 PE=4 SV=1	6047985	27424.7	3	100	3	3	B0X5P1	Culex quinquefasciatus	B0X5P1	Spp2/MOS2 G-patch domain-containing protein	B0X5P1	B0X5P1_CULQU	B0X5P1	0.077	FALSE	7.44555	Mosquito_UP000002320_2026_03_20	2.41e-158	0	174.314
GFP	1	Mosquito_UP000002320_2026_03_20	>tr|B0X5P2|B0X5P2_CULQU Protein-S-isoprenylcysteine O-methyltransferase OS=Culex quinquefasciatus OX=7176 GN=6047986 PE=3 SV=1	6047986	38699.3	1	100	1	1	B0X5P2	Culex quinquefasciatus	B0X5P2	Protein-S-isoprenylcysteine O-methyltransferase	B0X5P2	B0X5P2_CULQU	B0X5P2	0.048	TRUE	7.26534	Mosquito_UP000002320_2026_03_20	2.88e-16	0	153.846
GFP	2	Mosquito_UP000002320_2026_03_20	>tr|B0X5P2|B0X5P2_CULQU Protein-S-isoprenylcysteine O-methyltransferase OS=Culex quinquefasciatus OX=7176 GN=6047986 PE=3 SV=1	6047986	38699.3	1	100	1	1	B0X5P2	Culex quinquefasciatus	B0X5P2	Protein-S-isoprenylcysteine O-methyltransferase	B0X5P2	B0X5P2_CULQU	B0X5P2	0.048	TRUE	7.20545	Mosquito_UP000002320_2026_03_20	2.88e-16	0	147.59
GFP	3	Mosquito_UP000002320_2026_03_20	>tr|B0X5P2|B0X5P2_CULQU Protein-S-isoprenylcysteine O-methyltransferase OS=Culex quinquefasciatus OX=7176 GN=6047986 PE=3 SV=1	6047986	38699.3	1	100	1	1	B0X5P2	Culex quinquefasciatus	B0X5P2	Protein-S-isoprenylcysteine O-methyltransferase	B0X5P2	B0X5P2_CULQU	B0X5P2	0.048	TRUE	7.13472	Mosquito_UP000002320_2026_03_20	2.88e-16	0	140.529
GFP	4	Mosquito_UP000002320_2026_03_20	>tr|B0X5P2|B0X5P2_CULQU Protein-S-isoprenylcysteine O-methyltransferase OS=Culex quinquefasciatus OX=7176 GN=6047986 PE=3 SV=1	6047986	38699.3	1	100	1	1	B0X5P2	Culex quinquefasciatus	B0X5P2	Protein-S-isoprenylcysteine O-methyltransferase	B0X5P2	B0X5P2_CULQU	B0X5P2	0.048	TRUE	7.31695	Mosquito_UP000002320_2026_03_20	2.88e-16	0	159.449
3xFlag-CqBravo	1	Mosquito_UP000002320_2026_03_20	>tr|B0X5P2|B0X5P2_CULQU Protein-S-isoprenylcysteine O-methyltransferase OS=Culex quinquefasciatus OX=7176 GN=6047986 PE=3 SV=1	6047986	38699.3	1	100	1	1	B0X5P2	Culex quinquefasciatus	B0X5P2	Protein-S-isoprenylcysteine O-methyltransferase	B0X5P2	B0X5P2_CULQU	B0X5P2	0.048	TRUE	6.92096	Mosquito_UP000002320_2026_03_20	2.88e-16	0	121.176
3xFlag-CqBravo	2	Mosquito_UP000002320_2026_03_20	>tr|B0X5P2|B0X5P2_CULQU Protein-S-isoprenylcysteine O-methyltransferase OS=Culex quinquefasciatus OX=7176 GN=6047986 PE=3 SV=1	6047986	38699.3	1	100	1	1	B0X5P2	Culex quinquefasciatus	B0X5P2	Protein-S-isoprenylcysteine O-methyltransferase	B0X5P2	B0X5P2_CULQU	B0X5P2	0.048	TRUE	7.0375	Mosquito_UP000002320_2026_03_20	2.88e-16	0	131.371
3xFlag-CqBravo	3	Mosquito_UP000002320_2026_03_20	>tr|B0X5P2|B0X5P2_CULQU Protein-S-isoprenylcysteine O-methyltransferase OS=Culex quinquefasciatus OX=7176 GN=6047986 PE=3 SV=1	6047986	38699.3	1	100	1	1	B0X5P2	Culex quinquefasciatus	B0X5P2	Protein-S-isoprenylcysteine O-methyltransferase	B0X5P2	B0X5P2_CULQU	B0X5P2	0.048	TRUE	7.07459	Mosquito_UP000002320_2026_03_20	2.88e-16	0	134.792
3xFlag-CqBravo	4	Mosquito_UP000002320_2026_03_20	>tr|B0X5P2|B0X5P2_CULQU Protein-S-isoprenylcysteine O-methyltransferase OS=Culex quinquefasciatus OX=7176 GN=6047986 PE=3 SV=1	6047986	38699.3	1	100	1	1	B0X5P2	Culex quinquefasciatus	B0X5P2	Protein-S-isoprenylcysteine O-methyltransferase	B0X5P2	B0X5P2_CULQU	B0X5P2	0.048	TRUE	7.04061	Mosquito_UP000002320_2026_03_20	2.88e-16	0	131.654
Truncation 2	1	Mosquito_UP000002320_2026_03_20	>tr|B0X5P2|B0X5P2_CULQU Protein-S-isoprenylcysteine O-methyltransferase OS=Culex quinquefasciatus OX=7176 GN=6047986 PE=3 SV=1	6047986	38699.3	1	100	1	1	B0X5P2	Culex quinquefasciatus	B0X5P2	Protein-S-isoprenylcysteine O-methyltransferase	B0X5P2	B0X5P2_CULQU	B0X5P2	0.048	TRUE	7.39432	Mosquito_UP000002320_2026_03_20	2.88e-16	0	168.233
Truncation 2	2	Mosquito_UP000002320_2026_03_20	>tr|B0X5P2|B0X5P2_CULQU Protein-S-isoprenylcysteine O-methyltransferase OS=Culex quinquefasciatus OX=7176 GN=6047986 PE=3 SV=1	6047986	38699.3	1	100	1	1	B0X5P2	Culex quinquefasciatus	B0X5P2	Protein-S-isoprenylcysteine O-methyltransferase	B0X5P2	B0X5P2_CULQU	B0X5P2	0.048	TRUE	6.83493	Mosquito_UP000002320_2026_03_20	2.88e-16	0	114.161
Truncation 2	3	Mosquito_UP000002320_2026_03_20	>tr|B0X5P2|B0X5P2_CULQU Protein-S-isoprenylcysteine O-methyltransferase OS=Culex quinquefasciatus OX=7176 GN=6047986 PE=3 SV=1	6047986	38699.3	1	100	1	1	B0X5P2	Culex quinquefasciatus	B0X5P2	Protein-S-isoprenylcysteine O-methyltransferase	B0X5P2	B0X5P2_CULQU	B0X5P2	0.048	TRUE	7.225	Mosquito_UP000002320_2026_03_20	2.88e-16	0	149.603
Truncation 2	4	Mosquito_UP000002320_2026_03_20	>tr|B0X5P2|B0X5P2_CULQU Protein-S-isoprenylcysteine O-methyltransferase OS=Culex quinquefasciatus OX=7176 GN=6047986 PE=3 SV=1	6047986	38699.3	1	100	1	1	B0X5P2	Culex quinquefasciatus	B0X5P2	Protein-S-isoprenylcysteine O-methyltransferase	B0X5P2	B0X5P2_CULQU	B0X5P2	0.048	TRUE	7.18385	Mosquito_UP000002320_2026_03_20	2.88e-16	0	145.397
GFP	1	Mosquito_UP000002320_2026_03_20	>tr|B0X5P5|B0X5P5_CULQU Ubiquitin fusion degradation protein 1 homolog OS=Culex quinquefasciatus OX=7176 GN=6047989 PE=3 SV=1	6047989	33810.6	13	100	17	12	B0X5P5	Culex quinquefasciatus	B0X5P5	Ubiquitin fusion degradation protein 1 homolog	B0X5P5	B0X5P5_CULQU	B0X5P5	0.563	FALSE	9.67065	Mosquito_UP000002320_2026_03_20	5.98e-139	0	814.999
GFP	2	Mosquito_UP000002320_2026_03_20	>tr|B0X5P5|B0X5P5_CULQU Ubiquitin fusion degradation protein 1 homolog OS=Culex quinquefasciatus OX=7176 GN=6047989 PE=3 SV=1	6047989	33810.6	13	100	17	12	B0X5P5	Culex quinquefasciatus	B0X5P5	Ubiquitin fusion degradation protein 1 homolog	B0X5P5	B0X5P5_CULQU	B0X5P5	0.563	FALSE	9.91748	Mosquito_UP000002320_2026_03_20	5.98e-139	0	967.071
GFP	3	Mosquito_UP000002320_2026_03_20	>tr|B0X5P5|B0X5P5_CULQU Ubiquitin fusion degradation protein 1 homolog OS=Culex quinquefasciatus OX=7176 GN=6047989 PE=3 SV=1	6047989	33810.6	13	100	17	12	B0X5P5	Culex quinquefasciatus	B0X5P5	Ubiquitin fusion degradation protein 1 homolog	B0X5P5	B0X5P5_CULQU	B0X5P5	0.563	FALSE	9.63183	Mosquito_UP000002320_2026_03_20	5.98e-139	0	793.357
GFP	4	Mosquito_UP000002320_2026_03_20	>tr|B0X5P5|B0X5P5_CULQU Ubiquitin fusion degradation protein 1 homolog OS=Culex quinquefasciatus OX=7176 GN=6047989 PE=3 SV=1	6047989	33810.6	13	100	17	12	B0X5P5	Culex quinquefasciatus	B0X5P5	Ubiquitin fusion degradation protein 1 homolog	B0X5P5	B0X5P5_CULQU	B0X5P5	0.523	FALSE	9.86979	Mosquito_UP000002320_2026_03_20	5.98e-139	0	935.626
3xFlag-CqBravo	1	Mosquito_UP000002320_2026_03_20	>tr|B0X5P5|B0X5P5_CULQU Ubiquitin fusion degradation protein 1 homolog OS=Culex quinquefasciatus OX=7176 GN=6047989 PE=3 SV=1	6047989	33810.6	13	100	17	12	B0X5P5	Culex quinquefasciatus	B0X5P5	Ubiquitin fusion degradation protein 1 homolog	B0X5P5	B0X5P5_CULQU	B0X5P5	0.563	FALSE	9.95445	Mosquito_UP000002320_2026_03_20	5.98e-139	0	992.174
3xFlag-CqBravo	2	Mosquito_UP000002320_2026_03_20	>tr|B0X5P5|B0X5P5_CULQU Ubiquitin fusion degradation protein 1 homolog OS=Culex quinquefasciatus OX=7176 GN=6047989 PE=3 SV=1	6047989	33810.6	13	100	17	12	B0X5P5	Culex quinquefasciatus	B0X5P5	Ubiquitin fusion degradation protein 1 homolog	B0X5P5	B0X5P5_CULQU	B0X5P5	0.523	FALSE	9.80366	Mosquito_UP000002320_2026_03_20	5.98e-139	0	893.708
3xFlag-CqBravo	3	Mosquito_UP000002320_2026_03_20	>tr|B0X5P5|B0X5P5_CULQU Ubiquitin fusion degradation protein 1 homolog OS=Culex quinquefasciatus OX=7176 GN=6047989 PE=3 SV=1	6047989	33810.6	13	100	17	12	B0X5P5	Culex quinquefasciatus	B0X5P5	Ubiquitin fusion degradation protein 1 homolog	B0X5P5	B0X5P5_CULQU	B0X5P5	0.563	FALSE	9.78321	Mosquito_UP000002320_2026_03_20	5.98e-139	0	881.127
3xFlag-CqBravo	4	Mosquito_UP000002320_2026_03_20	>tr|B0X5P5|B0X5P5_CULQU Ubiquitin fusion degradation protein 1 homolog OS=Culex quinquefasciatus OX=7176 GN=6047989 PE=3 SV=1	6047989	33810.6	13	100	17	12	B0X5P5	Culex quinquefasciatus	B0X5P5	Ubiquitin fusion degradation protein 1 homolog	B0X5P5	B0X5P5_CULQU	B0X5P5	0.523	FALSE	9.65741	Mosquito_UP000002320_2026_03_20	5.98e-139	0	807.552
Truncation 2	1	Mosquito_UP000002320_2026_03_20	>tr|B0X5P5|B0X5P5_CULQU Ubiquitin fusion degradation protein 1 homolog OS=Culex quinquefasciatus OX=7176 GN=6047989 PE=3 SV=1	6047989	33810.6	13	100	17	12	B0X5P5	Culex quinquefasciatus	B0X5P5	Ubiquitin fusion degradation protein 1 homolog	B0X5P5	B0X5P5_CULQU	B0X5P5	0.523	FALSE	10.023	Mosquito_UP000002320_2026_03_20	5.98e-139	0	1040.43
Truncation 2	2	Mosquito_UP000002320_2026_03_20	>tr|B0X5P5|B0X5P5_CULQU Ubiquitin fusion degradation protein 1 homolog OS=Culex quinquefasciatus OX=7176 GN=6047989 PE=3 SV=1	6047989	33810.6	13	100	17	12	B0X5P5	Culex quinquefasciatus	B0X5P5	Ubiquitin fusion degradation protein 1 homolog	B0X5P5	B0X5P5_CULQU	B0X5P5	0.563	FALSE	9.71571	Mosquito_UP000002320_2026_03_20	5.98e-139	0	840.852
Truncation 2	3	Mosquito_UP000002320_2026_03_20	>tr|B0X5P5|B0X5P5_CULQU Ubiquitin fusion degradation protein 1 homolog OS=Culex quinquefasciatus OX=7176 GN=6047989 PE=3 SV=1	6047989	33810.6	13	100	17	12	B0X5P5	Culex quinquefasciatus	B0X5P5	Ubiquitin fusion degradation protein 1 homolog	B0X5P5	B0X5P5_CULQU	B0X5P5	0.523	FALSE	9.80742	Mosquito_UP000002320_2026_03_20	5.98e-139	0	896.038
Truncation 2	4	Mosquito_UP000002320_2026_03_20	>tr|B0X5P5|B0X5P5_CULQU Ubiquitin fusion degradation protein 1 homolog OS=Culex quinquefasciatus OX=7176 GN=6047989 PE=3 SV=1	6047989	33810.6	13	100	17	12	B0X5P5	Culex quinquefasciatus	B0X5P5	Ubiquitin fusion degradation protein 1 homolog	B0X5P5	B0X5P5_CULQU	B0X5P5	0.563	FALSE	9.84617	Mosquito_UP000002320_2026_03_20	5.98e-139	0	920.435
GFP	1	Mosquito_UP000002320_2026_03_20	>tr|B0X5P8|B0X5P8_CULQU Actin-related protein 2/3 complex subunit 4 OS=Culex quinquefasciatus OX=7176 GN=6047993 PE=3 SV=1	6047993	19691.1	9	100	10	9	B0X5P8	Culex quinquefasciatus	B0X5P8	Actin-related protein 2/3 complex subunit 4	B0X5P8	B0X5P8_CULQU	B0X5P8	0.595	FALSE	10.2311	Mosquito_UP000002320_2026_03_20	3.18e-133	0	1201.91
GFP	2	Mosquito_UP000002320_2026_03_20	>tr|B0X5P8|B0X5P8_CULQU Actin-related protein 2/3 complex subunit 4 OS=Culex quinquefasciatus OX=7176 GN=6047993 PE=3 SV=1	6047993	19691.1	9	100	10	9	B0X5P8	Culex quinquefasciatus	B0X5P8	Actin-related protein 2/3 complex subunit 4	B0X5P8	B0X5P8_CULQU	B0X5P8	0.595	FALSE	10.0199	Mosquito_UP000002320_2026_03_20	3.18e-133	0	1038.2
GFP	3	Mosquito_UP000002320_2026_03_20	>tr|B0X5P8|B0X5P8_CULQU Actin-related protein 2/3 complex subunit 4 OS=Culex quinquefasciatus OX=7176 GN=6047993 PE=3 SV=1	6047993	19691.1	9	100	10	9	B0X5P8	Culex quinquefasciatus	B0X5P8	Actin-related protein 2/3 complex subunit 4	B0X5P8	B0X5P8_CULQU	B0X5P8	0.595	FALSE	10.0644	Mosquito_UP000002320_2026_03_20	3.18e-133	0	1070.71
GFP	4	Mosquito_UP000002320_2026_03_20	>tr|B0X5P8|B0X5P8_CULQU Actin-related protein 2/3 complex subunit 4 OS=Culex quinquefasciatus OX=7176 GN=6047993 PE=3 SV=1	6047993	19691.1	9	100	10	9	B0X5P8	Culex quinquefasciatus	B0X5P8	Actin-related protein 2/3 complex subunit 4	B0X5P8	B0X5P8_CULQU	B0X5P8	0.595	FALSE	10.1088	Mosquito_UP000002320_2026_03_20	3.18e-133	0	1104.25
3xFlag-CqBravo	1	Mosquito_UP000002320_2026_03_20	>tr|B0X5P8|B0X5P8_CULQU Actin-related protein 2/3 complex subunit 4 OS=Culex quinquefasciatus OX=7176 GN=6047993 PE=3 SV=1	6047993	19691.1	9	100	10	9	B0X5P8	Culex quinquefasciatus	B0X5P8	Actin-related protein 2/3 complex subunit 4	B0X5P8	B0X5P8_CULQU	B0X5P8	0.464	FALSE	10.2556	Mosquito_UP000002320_2026_03_20	3.18e-133	0	1222.47
3xFlag-CqBravo	2	Mosquito_UP000002320_2026_03_20	>tr|B0X5P8|B0X5P8_CULQU Actin-related protein 2/3 complex subunit 4 OS=Culex quinquefasciatus OX=7176 GN=6047993 PE=3 SV=1	6047993	19691.1	9	100	10	9	B0X5P8	Culex quinquefasciatus	B0X5P8	Actin-related protein 2/3 complex subunit 4	B0X5P8	B0X5P8_CULQU	B0X5P8	0.595	FALSE	9.97811	Mosquito_UP000002320_2026_03_20	3.18e-133	0	1008.58
3xFlag-CqBravo	3	Mosquito_UP000002320_2026_03_20	>tr|B0X5P8|B0X5P8_CULQU Actin-related protein 2/3 complex subunit 4 OS=Culex quinquefasciatus OX=7176 GN=6047993 PE=3 SV=1	6047993	19691.1	9	100	10	9	B0X5P8	Culex quinquefasciatus	B0X5P8	Actin-related protein 2/3 complex subunit 4	B0X5P8	B0X5P8_CULQU	B0X5P8	0.595	FALSE	10.0783	Mosquito_UP000002320_2026_03_20	3.18e-133	0	1081.1
3xFlag-CqBravo	4	Mosquito_UP000002320_2026_03_20	>tr|B0X5P8|B0X5P8_CULQU Actin-related protein 2/3 complex subunit 4 OS=Culex quinquefasciatus OX=7176 GN=6047993 PE=3 SV=1	6047993	19691.1	9	100	10	9	B0X5P8	Culex quinquefasciatus	B0X5P8	Actin-related protein 2/3 complex subunit 4	B0X5P8	B0X5P8_CULQU	B0X5P8	0.595	FALSE	10.2948	Mosquito_UP000002320_2026_03_20	3.18e-133	0	1256.18
Truncation 2	1	Mosquito_UP000002320_2026_03_20	>tr|B0X5P8|B0X5P8_CULQU Actin-related protein 2/3 complex subunit 4 OS=Culex quinquefasciatus OX=7176 GN=6047993 PE=3 SV=1	6047993	19691.1	9	100	10	9	B0X5P8	Culex quinquefasciatus	B0X5P8	Actin-related protein 2/3 complex subunit 4	B0X5P8	B0X5P8_CULQU	B0X5P8	0.482	FALSE	10.2997	Mosquito_UP000002320_2026_03_20	3.18e-133	0	1260.46
Truncation 2	2	Mosquito_UP000002320_2026_03_20	>tr|B0X5P8|B0X5P8_CULQU Actin-related protein 2/3 complex subunit 4 OS=Culex quinquefasciatus OX=7176 GN=6047993 PE=3 SV=1	6047993	19691.1	9	100	10	9	B0X5P8	Culex quinquefasciatus	B0X5P8	Actin-related protein 2/3 complex subunit 4	B0X5P8	B0X5P8_CULQU	B0X5P8	0.595	FALSE	10.0162	Mosquito_UP000002320_2026_03_20	3.18e-133	0	1035.57
Truncation 2	3	Mosquito_UP000002320_2026_03_20	>tr|B0X5P8|B0X5P8_CULQU Actin-related protein 2/3 complex subunit 4 OS=Culex quinquefasciatus OX=7176 GN=6047993 PE=3 SV=1	6047993	19691.1	9	100	10	9	B0X5P8	Culex quinquefasciatus	B0X5P8	Actin-related protein 2/3 complex subunit 4	B0X5P8	B0X5P8_CULQU	B0X5P8	0.595	FALSE	10.0575	Mosquito_UP000002320_2026_03_20	3.18e-133	0	1065.63
Truncation 2	4	Mosquito_UP000002320_2026_03_20	>tr|B0X5P8|B0X5P8_CULQU Actin-related protein 2/3 complex subunit 4 OS=Culex quinquefasciatus OX=7176 GN=6047993 PE=3 SV=1	6047993	19691.1	9	100	10	9	B0X5P8	Culex quinquefasciatus	B0X5P8	Actin-related protein 2/3 complex subunit 4	B0X5P8	B0X5P8_CULQU	B0X5P8	0.595	FALSE	10.1725	Mosquito_UP000002320_2026_03_20	3.18e-133	0	1154.08
GFP	1	Mosquito_UP000002320_2026_03_20	>tr|B0X5Q2|B0X5Q2_CULQU Trans-1,2-dihydrobenzene-1,2-diol dehydrogenase OS=Culex quinquefasciatus OX=7176 GN=6047999 PE=3 SV=1	6047999	37490.9	11	100	14	11	B0X5Q2	Culex quinquefasciatus	B0X5Q2	Trans-1,2-dihydrobenzene-1,2-diol dehydrogenase	B0X5Q2	B0X5Q2_CULQU	B0X5Q2	0.429	FALSE	7.8625	Mosquito_UP000002320_2026_03_20	3.67e-188	0	232.728
GFP	2	Mosquito_UP000002320_2026_03_20	>tr|B0X5Q2|B0X5Q2_CULQU Trans-1,2-dihydrobenzene-1,2-diol dehydrogenase OS=Culex quinquefasciatus OX=7176 GN=6047999 PE=3 SV=1	6047999	37490.9	11	100	14	11	B0X5Q2	Culex quinquefasciatus	B0X5Q2	Trans-1,2-dihydrobenzene-1,2-diol dehydrogenase	B0X5Q2	B0X5Q2_CULQU	B0X5Q2	0.399	FALSE	7.56803	Mosquito_UP000002320_2026_03_20	3.67e-188	0	189.759
GFP	3	Mosquito_UP000002320_2026_03_20	>tr|B0X5Q2|B0X5Q2_CULQU Trans-1,2-dihydrobenzene-1,2-diol dehydrogenase OS=Culex quinquefasciatus OX=7176 GN=6047999 PE=3 SV=1	6047999	37490.9	11	100	14	11	B0X5Q2	Culex quinquefasciatus	B0X5Q2	Trans-1,2-dihydrobenzene-1,2-diol dehydrogenase	B0X5Q2	B0X5Q2_CULQU	B0X5Q2	0.429	FALSE	7.65656	Mosquito_UP000002320_2026_03_20	3.67e-188	0	201.769
GFP	4	Mosquito_UP000002320_2026_03_20	>tr|B0X5Q2|B0X5Q2_CULQU Trans-1,2-dihydrobenzene-1,2-diol dehydrogenase OS=Culex quinquefasciatus OX=7176 GN=6047999 PE=3 SV=1	6047999	37490.9	11	100	14	11	B0X5Q2	Culex quinquefasciatus	B0X5Q2	Trans-1,2-dihydrobenzene-1,2-diol dehydrogenase	B0X5Q2	B0X5Q2_CULQU	B0X5Q2	0.429	FALSE	7.56833	Mosquito_UP000002320_2026_03_20	3.67e-188	0	189.799
3xFlag-CqBravo	1	Mosquito_UP000002320_2026_03_20	>tr|B0X5Q2|B0X5Q2_CULQU Trans-1,2-dihydrobenzene-1,2-diol dehydrogenase OS=Culex quinquefasciatus OX=7176 GN=6047999 PE=3 SV=1	6047999	37490.9	11	100	14	11	B0X5Q2	Culex quinquefasciatus	B0X5Q2	Trans-1,2-dihydrobenzene-1,2-diol dehydrogenase	B0X5Q2	B0X5Q2_CULQU	B0X5Q2	0.399	FALSE	7.42671	Mosquito_UP000002320_2026_03_20	3.67e-188	0	172.053
3xFlag-CqBravo	2	Mosquito_UP000002320_2026_03_20	>tr|B0X5Q2|B0X5Q2_CULQU Trans-1,2-dihydrobenzene-1,2-diol dehydrogenase OS=Culex quinquefasciatus OX=7176 GN=6047999 PE=3 SV=1	6047999	37490.9	11	100	14	11	B0X5Q2	Culex quinquefasciatus	B0X5Q2	Trans-1,2-dihydrobenzene-1,2-diol dehydrogenase	B0X5Q2	B0X5Q2_CULQU	B0X5Q2	0.373	FALSE	7.36605	Mosquito_UP000002320_2026_03_20	3.67e-188	0	164.969
3xFlag-CqBravo	3	Mosquito_UP000002320_2026_03_20	>tr|B0X5Q2|B0X5Q2_CULQU Trans-1,2-dihydrobenzene-1,2-diol dehydrogenase OS=Culex quinquefasciatus OX=7176 GN=6047999 PE=3 SV=1	6047999	37490.9	11	100	14	11	B0X5Q2	Culex quinquefasciatus	B0X5Q2	Trans-1,2-dihydrobenzene-1,2-diol dehydrogenase	B0X5Q2	B0X5Q2_CULQU	B0X5Q2	0.361	FALSE	7.37343	Mosquito_UP000002320_2026_03_20	3.67e-188	0	165.815
3xFlag-CqBravo	4	Mosquito_UP000002320_2026_03_20	>tr|B0X5Q2|B0X5Q2_CULQU Trans-1,2-dihydrobenzene-1,2-diol dehydrogenase OS=Culex quinquefasciatus OX=7176 GN=6047999 PE=3 SV=1	6047999	37490.9	11	100	14	11	B0X5Q2	Culex quinquefasciatus	B0X5Q2	Trans-1,2-dihydrobenzene-1,2-diol dehydrogenase	B0X5Q2	B0X5Q2_CULQU	B0X5Q2	0.305	FALSE	7.60972	Mosquito_UP000002320_2026_03_20	3.67e-188	0	195.323
Truncation 2	1	Mosquito_UP000002320_2026_03_20	>tr|B0X5Q2|B0X5Q2_CULQU Trans-1,2-dihydrobenzene-1,2-diol dehydrogenase OS=Culex quinquefasciatus OX=7176 GN=6047999 PE=3 SV=1	6047999	37490.9	11	100	14	11	B0X5Q2	Culex quinquefasciatus	B0X5Q2	Trans-1,2-dihydrobenzene-1,2-diol dehydrogenase	B0X5Q2	B0X5Q2_CULQU	B0X5Q2	0.373	FALSE	7.59243	Mosquito_UP000002320_2026_03_20	3.67e-188	0	192.997
Truncation 2	2	Mosquito_UP000002320_2026_03_20	>tr|B0X5Q2|B0X5Q2_CULQU Trans-1,2-dihydrobenzene-1,2-diol dehydrogenase OS=Culex quinquefasciatus OX=7176 GN=6047999 PE=3 SV=1	6047999	37490.9	11	100	14	11	B0X5Q2	Culex quinquefasciatus	B0X5Q2	Trans-1,2-dihydrobenzene-1,2-diol dehydrogenase	B0X5Q2	B0X5Q2_CULQU	B0X5Q2	0.399	FALSE	7.33049	Mosquito_UP000002320_2026_03_20	3.67e-188	0	160.952
Truncation 2	3	Mosquito_UP000002320_2026_03_20	>tr|B0X5Q2|B0X5Q2_CULQU Trans-1,2-dihydrobenzene-1,2-diol dehydrogenase OS=Culex quinquefasciatus OX=7176 GN=6047999 PE=3 SV=1	6047999	37490.9	11	100	14	11	B0X5Q2	Culex quinquefasciatus	B0X5Q2	Trans-1,2-dihydrobenzene-1,2-diol dehydrogenase	B0X5Q2	B0X5Q2_CULQU	B0X5Q2	0.429	FALSE	7.30335	Mosquito_UP000002320_2026_03_20	3.67e-188	0	157.953
Truncation 2	4	Mosquito_UP000002320_2026_03_20	>tr|B0X5Q2|B0X5Q2_CULQU Trans-1,2-dihydrobenzene-1,2-diol dehydrogenase OS=Culex quinquefasciatus OX=7176 GN=6047999 PE=3 SV=1	6047999	37490.9	11	100	14	11	B0X5Q2	Culex quinquefasciatus	B0X5Q2	Trans-1,2-dihydrobenzene-1,2-diol dehydrogenase	B0X5Q2	B0X5Q2_CULQU	B0X5Q2	0.399	FALSE	7.47958	Mosquito_UP000002320_2026_03_20	3.67e-188	0	178.475
GFP	1	Mosquito_UP000002320_2026_03_20	>tr|B0X5Q3|B0X5Q3_CULQU Aldehyde dehydrogenase OS=Culex quinquefasciatus OX=7176 GN=6048000 PE=3 SV=1	6048000	52430.3	18	100	21	18	B0X5Q3	Culex quinquefasciatus	B0X5Q3	Aldehyde dehydrogenase	B0X5Q3	B0X5Q3_CULQU	B0X5Q3	0.428	FALSE	9.24158	Mosquito_UP000002320_2026_03_20	3.94e-220	0	605.332
GFP	2	Mosquito_UP000002320_2026_03_20	>tr|B0X5Q3|B0X5Q3_CULQU Aldehyde dehydrogenase OS=Culex quinquefasciatus OX=7176 GN=6048000 PE=3 SV=1	6048000	52430.3	18	100	21	18	B0X5Q3	Culex quinquefasciatus	B0X5Q3	Aldehyde dehydrogenase	B0X5Q3	B0X5Q3_CULQU	B0X5Q3	0.412	FALSE	9.42877	Mosquito_UP000002320_2026_03_20	3.94e-220	0	689.197
GFP	3	Mosquito_UP000002320_2026_03_20	>tr|B0X5Q3|B0X5Q3_CULQU Aldehyde dehydrogenase OS=Culex quinquefasciatus OX=7176 GN=6048000 PE=3 SV=1	6048000	52430.3	18	100	21	18	B0X5Q3	Culex quinquefasciatus	B0X5Q3	Aldehyde dehydrogenase	B0X5Q3	B0X5Q3_CULQU	B0X5Q3	0.428	FALSE	9.36042	Mosquito_UP000002320_2026_03_20	3.94e-220	0	657.307
GFP	4	Mosquito_UP000002320_2026_03_20	>tr|B0X5Q3|B0X5Q3_CULQU Aldehyde dehydrogenase OS=Culex quinquefasciatus OX=7176 GN=6048000 PE=3 SV=1	6048000	52430.3	18	100	21	18	B0X5Q3	Culex quinquefasciatus	B0X5Q3	Aldehyde dehydrogenase	B0X5Q3	B0X5Q3_CULQU	B0X5Q3	0.428	FALSE	9.37202	Mosquito_UP000002320_2026_03_20	3.94e-220	0	662.613
3xFlag-CqBravo	1	Mosquito_UP000002320_2026_03_20	>tr|B0X5Q3|B0X5Q3_CULQU Aldehyde dehydrogenase OS=Culex quinquefasciatus OX=7176 GN=6048000 PE=3 SV=1	6048000	52430.3	18	100	21	18	B0X5Q3	Culex quinquefasciatus	B0X5Q3	Aldehyde dehydrogenase	B0X5Q3	B0X5Q3_CULQU	B0X5Q3	0.428	FALSE	9.61121	Mosquito_UP000002320_2026_03_20	3.94e-220	0	782.099
3xFlag-CqBravo	2	Mosquito_UP000002320_2026_03_20	>tr|B0X5Q3|B0X5Q3_CULQU Aldehyde dehydrogenase OS=Culex quinquefasciatus OX=7176 GN=6048000 PE=3 SV=1	6048000	52430.3	18	100	21	18	B0X5Q3	Culex quinquefasciatus	B0X5Q3	Aldehyde dehydrogenase	B0X5Q3	B0X5Q3_CULQU	B0X5Q3	0.428	FALSE	9.3378	Mosquito_UP000002320_2026_03_20	3.94e-220	0	647.08
3xFlag-CqBravo	3	Mosquito_UP000002320_2026_03_20	>tr|B0X5Q3|B0X5Q3_CULQU Aldehyde dehydrogenase OS=Culex quinquefasciatus OX=7176 GN=6048000 PE=3 SV=1	6048000	52430.3	18	100	21	18	B0X5Q3	Culex quinquefasciatus	B0X5Q3	Aldehyde dehydrogenase	B0X5Q3	B0X5Q3_CULQU	B0X5Q3	0.408	FALSE	9.46909	Mosquito_UP000002320_2026_03_20	3.94e-220	0	708.727
3xFlag-CqBravo	4	Mosquito_UP000002320_2026_03_20	>tr|B0X5Q3|B0X5Q3_CULQU Aldehyde dehydrogenase OS=Culex quinquefasciatus OX=7176 GN=6048000 PE=3 SV=1	6048000	52430.3	18	100	21	18	B0X5Q3	Culex quinquefasciatus	B0X5Q3	Aldehyde dehydrogenase	B0X5Q3	B0X5Q3_CULQU	B0X5Q3	0.428	FALSE	9.4063	Mosquito_UP000002320_2026_03_20	3.94e-220	0	678.546
Truncation 2	1	Mosquito_UP000002320_2026_03_20	>tr|B0X5Q3|B0X5Q3_CULQU Aldehyde dehydrogenase OS=Culex quinquefasciatus OX=7176 GN=6048000 PE=3 SV=1	6048000	52430.3	18	100	21	18	B0X5Q3	Culex quinquefasciatus	B0X5Q3	Aldehyde dehydrogenase	B0X5Q3	B0X5Q3_CULQU	B0X5Q3	0.428	FALSE	9.21257	Mosquito_UP000002320_2026_03_20	3.94e-220	0	593.282
Truncation 2	2	Mosquito_UP000002320_2026_03_20	>tr|B0X5Q3|B0X5Q3_CULQU Aldehyde dehydrogenase OS=Culex quinquefasciatus OX=7176 GN=6048000 PE=3 SV=1	6048000	52430.3	18	100	21	18	B0X5Q3	Culex quinquefasciatus	B0X5Q3	Aldehyde dehydrogenase	B0X5Q3	B0X5Q3_CULQU	B0X5Q3	0.428	FALSE	9.16415	Mosquito_UP000002320_2026_03_20	3.94e-220	0	573.698
Truncation 2	3	Mosquito_UP000002320_2026_03_20	>tr|B0X5Q3|B0X5Q3_CULQU Aldehyde dehydrogenase OS=Culex quinquefasciatus OX=7176 GN=6048000 PE=3 SV=1	6048000	52430.3	18	100	21	18	B0X5Q3	Culex quinquefasciatus	B0X5Q3	Aldehyde dehydrogenase	B0X5Q3	B0X5Q3_CULQU	B0X5Q3	0.428	FALSE	9.29195	Mosquito_UP000002320_2026_03_20	3.94e-220	0	626.837
Truncation 2	4	Mosquito_UP000002320_2026_03_20	>tr|B0X5Q3|B0X5Q3_CULQU Aldehyde dehydrogenase OS=Culex quinquefasciatus OX=7176 GN=6048000 PE=3 SV=1	6048000	52430.3	18	100	21	18	B0X5Q3	Culex quinquefasciatus	B0X5Q3	Aldehyde dehydrogenase	B0X5Q3	B0X5Q3_CULQU	B0X5Q3	0.428	FALSE	9.35658	Mosquito_UP000002320_2026_03_20	3.94e-220	0	655.557
GFP	1	Mosquito_UP000002320_2026_03_20	>tr|B0X5R4|B0X5R4_CULQU tRNA modification GTPase GTPBP3, mitochondrial OS=Culex quinquefasciatus OX=7176 GN=6048012 PE=3 SV=1	6048012	53976.5	2	0	2	2	B0X5R4	Culex quinquefasciatus	B0X5R4	tRNA modification GTPase GTPBP3, mitochondrial	B0X5R4	B0X5R4_CULQU	B0X5R4	0	FALSE	NaN	Mosquito_UP000002320_2026_03_20	0.0440388	0.0468624	NaN
GFP	2	Mosquito_UP000002320_2026_03_20	>tr|B0X5R4|B0X5R4_CULQU tRNA modification GTPase GTPBP3, mitochondrial OS=Culex quinquefasciatus OX=7176 GN=6048012 PE=3 SV=1	6048012	53976.5	2	0	2	2	B0X5R4	Culex quinquefasciatus	B0X5R4	tRNA modification GTPase GTPBP3, mitochondrial	B0X5R4	B0X5R4_CULQU	B0X5R4	0	FALSE	NaN	Mosquito_UP000002320_2026_03_20	0.0440388	0.0468624	NaN
GFP	3	Mosquito_UP000002320_2026_03_20	>tr|B0X5R4|B0X5R4_CULQU tRNA modification GTPase GTPBP3, mitochondrial OS=Culex quinquefasciatus OX=7176 GN=6048012 PE=3 SV=1	6048012	53976.5	2	0	2	2	B0X5R4	Culex quinquefasciatus	B0X5R4	tRNA modification GTPase GTPBP3, mitochondrial	B0X5R4	B0X5R4_CULQU	B0X5R4	0	FALSE	NaN	Mosquito_UP000002320_2026_03_20	0.0440388	0.0468624	NaN
GFP	4	Mosquito_UP000002320_2026_03_20	>tr|B0X5R4|B0X5R4_CULQU tRNA modification GTPase GTPBP3, mitochondrial OS=Culex quinquefasciatus OX=7176 GN=6048012 PE=3 SV=1	6048012	53976.5	2	0	2	2	B0X5R4	Culex quinquefasciatus	B0X5R4	tRNA modification GTPase GTPBP3, mitochondrial	B0X5R4	B0X5R4_CULQU	B0X5R4	0	FALSE	NaN	Mosquito_UP000002320_2026_03_20	0.0440388	0.0468624	NaN
3xFlag-CqBravo	1	Mosquito_UP000002320_2026_03_20	>tr|B0X5R4|B0X5R4_CULQU tRNA modification GTPase GTPBP3, mitochondrial OS=Culex quinquefasciatus OX=7176 GN=6048012 PE=3 SV=1	6048012	53976.5	2	0	2	2	B0X5R4	Culex quinquefasciatus	B0X5R4	tRNA modification GTPase GTPBP3, mitochondrial	B0X5R4	B0X5R4_CULQU	B0X5R4	0	FALSE	NaN	Mosquito_UP000002320_2026_03_20	0.0440388	0.0468624	NaN
3xFlag-CqBravo	2	Mosquito_UP000002320_2026_03_20	>tr|B0X5R4|B0X5R4_CULQU tRNA modification GTPase GTPBP3, mitochondrial OS=Culex quinquefasciatus OX=7176 GN=6048012 PE=3 SV=1	6048012	53976.5	2	0	2	2	B0X5R4	Culex quinquefasciatus	B0X5R4	tRNA modification GTPase GTPBP3, mitochondrial	B0X5R4	B0X5R4_CULQU	B0X5R4	0	FALSE	NaN	Mosquito_UP000002320_2026_03_20	0.0440388	0.0468624	NaN
3xFlag-CqBravo	3	Mosquito_UP000002320_2026_03_20	>tr|B0X5R4|B0X5R4_CULQU tRNA modification GTPase GTPBP3, mitochondrial OS=Culex quinquefasciatus OX=7176 GN=6048012 PE=3 SV=1	6048012	53976.5	2	0	2	2	B0X5R4	Culex quinquefasciatus	B0X5R4	tRNA modification GTPase GTPBP3, mitochondrial	B0X5R4	B0X5R4_CULQU	B0X5R4	0	FALSE	NaN	Mosquito_UP000002320_2026_03_20	0.0440388	0.0468624	NaN
3xFlag-CqBravo	4	Mosquito_UP000002320_2026_03_20	>tr|B0X5R4|B0X5R4_CULQU tRNA modification GTPase GTPBP3, mitochondrial OS=Culex quinquefasciatus OX=7176 GN=6048012 PE=3 SV=1	6048012	53976.5	2	0	2	2	B0X5R4	Culex quinquefasciatus	B0X5R4	tRNA modification GTPase GTPBP3, mitochondrial	B0X5R4	B0X5R4_CULQU	B0X5R4	0	FALSE	NaN	Mosquito_UP000002320_2026_03_20	0.0440388	0.0468624	NaN
Truncation 2	1	Mosquito_UP000002320_2026_03_20	>tr|B0X5R4|B0X5R4_CULQU tRNA modification GTPase GTPBP3, mitochondrial OS=Culex quinquefasciatus OX=7176 GN=6048012 PE=3 SV=1	6048012	53976.5	2	0	2	2	B0X5R4	Culex quinquefasciatus	B0X5R4	tRNA modification GTPase GTPBP3, mitochondrial	B0X5R4	B0X5R4_CULQU	B0X5R4	0	FALSE	NaN	Mosquito_UP000002320_2026_03_20	0.0440388	0.0468624	NaN
Truncation 2	2	Mosquito_UP000002320_2026_03_20	>tr|B0X5R4|B0X5R4_CULQU tRNA modification GTPase GTPBP3, mitochondrial OS=Culex quinquefasciatus OX=7176 GN=6048012 PE=3 SV=1	6048012	53976.5	2	0	2	2	B0X5R4	Culex quinquefasciatus	B0X5R4	tRNA modification GTPase GTPBP3, mitochondrial	B0X5R4	B0X5R4_CULQU	B0X5R4	0	FALSE	NaN	Mosquito_UP000002320_2026_03_20	0.0440388	0.0468624	NaN
Truncation 2	3	Mosquito_UP000002320_2026_03_20	>tr|B0X5R4|B0X5R4_CULQU tRNA modification GTPase GTPBP3, mitochondrial OS=Culex quinquefasciatus OX=7176 GN=6048012 PE=3 SV=1	6048012	53976.5	2	0	2	2	B0X5R4	Culex quinquefasciatus	B0X5R4	tRNA modification GTPase GTPBP3, mitochondrial	B0X5R4	B0X5R4_CULQU	B0X5R4	0	FALSE	NaN	Mosquito_UP000002320_2026_03_20	0.0440388	0.0468624	NaN
Truncation 2	4	Mosquito_UP000002320_2026_03_20	>tr|B0X5R4|B0X5R4_CULQU tRNA modification GTPase GTPBP3, mitochondrial OS=Culex quinquefasciatus OX=7176 GN=6048012 PE=3 SV=1	6048012	53976.5	2	0	2	2	B0X5R4	Culex quinquefasciatus	B0X5R4	tRNA modification GTPase GTPBP3, mitochondrial	B0X5R4	B0X5R4_CULQU	B0X5R4	0	FALSE	NaN	Mosquito_UP000002320_2026_03_20	0.0440388	0.0468624	NaN
GFP	1	Mosquito_UP000002320_2026_03_20	>tr|B0X5R8|B0X5R8_CULQU Uncharacterized protein OS=Culex quinquefasciatus OX=7176 GN=6048019 PE=4 SV=1	6048019	38571.9	3	100	3	3	B0X5R8	Culex quinquefasciatus	B0X5R8	Uncharacterized protein	B0X5R8	B0X5R8_CULQU	B0X5R8	0.136	FALSE	6.40236	Mosquito_UP000002320_2026_03_20	1.87e-28	0	84.5865
GFP	2	Mosquito_UP000002320_2026_03_20	>tr|B0X5R8|B0X5R8_CULQU Uncharacterized protein OS=Culex quinquefasciatus OX=7176 GN=6048019 PE=4 SV=1	6048019	38571.9	3	100	3	3	B0X5R8	Culex quinquefasciatus	B0X5R8	Uncharacterized protein	B0X5R8	B0X5R8_CULQU	B0X5R8	0.136	FALSE	6.57505	Mosquito_UP000002320_2026_03_20	1.87e-28	0	95.3429
GFP	3	Mosquito_UP000002320_2026_03_20	>tr|B0X5R8|B0X5R8_CULQU Uncharacterized protein OS=Culex quinquefasciatus OX=7176 GN=6048019 PE=4 SV=1	6048019	38571.9	3	100	3	3	B0X5R8	Culex quinquefasciatus	B0X5R8	Uncharacterized protein	B0X5R8	B0X5R8_CULQU	B0X5R8	0.136	FALSE	6.24658	Mosquito_UP000002320_2026_03_20	1.87e-28	0	75.929
GFP	4	Mosquito_UP000002320_2026_03_20	>tr|B0X5R8|B0X5R8_CULQU Uncharacterized protein OS=Culex quinquefasciatus OX=7176 GN=6048019 PE=4 SV=1	6048019	38571.9	3	100	3	3	B0X5R8	Culex quinquefasciatus	B0X5R8	Uncharacterized protein	B0X5R8	B0X5R8_CULQU	B0X5R8	0.136	FALSE	6.39115	Mosquito_UP000002320_2026_03_20	1.87e-28	0	83.9323
3xFlag-CqBravo	1	Mosquito_UP000002320_2026_03_20	>tr|B0X5R8|B0X5R8_CULQU Uncharacterized protein OS=Culex quinquefasciatus OX=7176 GN=6048019 PE=4 SV=1	6048019	38571.9	3	100	3	3	B0X5R8	Culex quinquefasciatus	B0X5R8	Uncharacterized protein	B0X5R8	B0X5R8_CULQU	B0X5R8	0.136	FALSE	6.10789	Mosquito_UP000002320_2026_03_20	1.87e-28	0	68.9698
3xFlag-CqBravo	2	Mosquito_UP000002320_2026_03_20	>tr|B0X5R8|B0X5R8_CULQU Uncharacterized protein OS=Culex quinquefasciatus OX=7176 GN=6048019 PE=4 SV=1	6048019	38571.9	3	100	3	3	B0X5R8	Culex quinquefasciatus	B0X5R8	Uncharacterized protein	B0X5R8	B0X5R8_CULQU	B0X5R8	0.136	FALSE	6.06364	Mosquito_UP000002320_2026_03_20	1.87e-28	0	66.8861
3xFlag-CqBravo	3	Mosquito_UP000002320_2026_03_20	>tr|B0X5R8|B0X5R8_CULQU Uncharacterized protein OS=Culex quinquefasciatus OX=7176 GN=6048019 PE=4 SV=1	6048019	38571.9	3	100	3	3	B0X5R8	Culex quinquefasciatus	B0X5R8	Uncharacterized protein	B0X5R8	B0X5R8_CULQU	B0X5R8	0.136	FALSE	5.98906	Mosquito_UP000002320_2026_03_20	1.87e-28	0	63.5167
3xFlag-CqBravo	4	Mosquito_UP000002320_2026_03_20	>tr|B0X5R8|B0X5R8_CULQU Uncharacterized protein OS=Culex quinquefasciatus OX=7176 GN=6048019 PE=4 SV=1	6048019	38571.9	3	100	3	3	B0X5R8	Culex quinquefasciatus	B0X5R8	Uncharacterized protein	B0X5R8	B0X5R8_CULQU	B0X5R8	0.136	FALSE	5.63706	Mosquito_UP000002320_2026_03_20	1.87e-28	0	49.7649
Truncation 2	1	Mosquito_UP000002320_2026_03_20	>tr|B0X5R8|B0X5R8_CULQU Uncharacterized protein OS=Culex quinquefasciatus OX=7176 GN=6048019 PE=4 SV=1	6048019	38571.9	3	100	3	3	B0X5R8	Culex quinquefasciatus	B0X5R8	Uncharacterized protein	B0X5R8	B0X5R8_CULQU	B0X5R8	0.136	FALSE	6.00811	Mosquito_UP000002320_2026_03_20	1.87e-28	0	64.361
Truncation 2	2	Mosquito_UP000002320_2026_03_20	>tr|B0X5R8|B0X5R8_CULQU Uncharacterized protein OS=Culex quinquefasciatus OX=7176 GN=6048019 PE=4 SV=1	6048019	38571.9	3	100	3	3	B0X5R8	Culex quinquefasciatus	B0X5R8	Uncharacterized protein	B0X5R8	B0X5R8_CULQU	B0X5R8	0.136	FALSE	5.97461	Mosquito_UP000002320_2026_03_20	1.87e-28	0	62.8837
Truncation 2	3	Mosquito_UP000002320_2026_03_20	>tr|B0X5R8|B0X5R8_CULQU Uncharacterized protein OS=Culex quinquefasciatus OX=7176 GN=6048019 PE=4 SV=1	6048019	38571.9	3	100	3	3	B0X5R8	Culex quinquefasciatus	B0X5R8	Uncharacterized protein	B0X5R8	B0X5R8_CULQU	B0X5R8	0.136	FALSE	5.89481	Mosquito_UP000002320_2026_03_20	1.87e-28	0	59.4998
Truncation 2	4	Mosquito_UP000002320_2026_03_20	>tr|B0X5R8|B0X5R8_CULQU Uncharacterized protein OS=Culex quinquefasciatus OX=7176 GN=6048019 PE=4 SV=1	6048019	38571.9	3	100	3	3	B0X5R8	Culex quinquefasciatus	B0X5R8	Uncharacterized protein	B0X5R8	B0X5R8_CULQU	B0X5R8	0.136	FALSE	6.01659	Mosquito_UP000002320_2026_03_20	1.87e-28	0	64.7404
GFP	1	Mosquito_UP000002320_2026_03_20	>tr|B0X5T4|B0X5T4_CULQU Aspartate carbamoyltransferase OS=Culex quinquefasciatus OX=7176 GN=6048034 PE=4 SV=1	6048034	30944.7	2	0	2	2	B0X5T4	Culex quinquefasciatus	B0X5T4	Aspartate carbamoyltransferase	B0X5T4	B0X5T4_CULQU	B0X5T4	0	FALSE	NaN	Mosquito_UP000002320_2026_03_20	0.435983	0.439068	NaN
GFP	2	Mosquito_UP000002320_2026_03_20	>tr|B0X5T4|B0X5T4_CULQU Aspartate carbamoyltransferase OS=Culex quinquefasciatus OX=7176 GN=6048034 PE=4 SV=1	6048034	30944.7	2	0	2	2	B0X5T4	Culex quinquefasciatus	B0X5T4	Aspartate carbamoyltransferase	B0X5T4	B0X5T4_CULQU	B0X5T4	0	FALSE	NaN	Mosquito_UP000002320_2026_03_20	0.435983	0.439068	NaN
GFP	3	Mosquito_UP000002320_2026_03_20	>tr|B0X5T4|B0X5T4_CULQU Aspartate carbamoyltransferase OS=Culex quinquefasciatus OX=7176 GN=6048034 PE=4 SV=1	6048034	30944.7	2	0	2	2	B0X5T4	Culex quinquefasciatus	B0X5T4	Aspartate carbamoyltransferase	B0X5T4	B0X5T4_CULQU	B0X5T4	0	FALSE	NaN	Mosquito_UP000002320_2026_03_20	0.435983	0.439068	NaN
GFP	4	Mosquito_UP000002320_2026_03_20	>tr|B0X5T4|B0X5T4_CULQU Aspartate carbamoyltransferase OS=Culex quinquefasciatus OX=7176 GN=6048034 PE=4 SV=1	6048034	30944.7	2	0	2	2	B0X5T4	Culex quinquefasciatus	B0X5T4	Aspartate carbamoyltransferase	B0X5T4	B0X5T4_CULQU	B0X5T4	0	FALSE	NaN	Mosquito_UP000002320_2026_03_20	0.435983	0.439068	NaN
3xFlag-CqBravo	1	Mosquito_UP000002320_2026_03_20	>tr|B0X5T4|B0X5T4_CULQU Aspartate carbamoyltransferase OS=Culex quinquefasciatus OX=7176 GN=6048034 PE=4 SV=1	6048034	30944.7	2	0	2	2	B0X5T4	Culex quinquefasciatus	B0X5T4	Aspartate carbamoyltransferase	B0X5T4	B0X5T4_CULQU	B0X5T4	0	FALSE	NaN	Mosquito_UP000002320_2026_03_20	0.435983	0.439068	NaN
3xFlag-CqBravo	2	Mosquito_UP000002320_2026_03_20	>tr|B0X5T4|B0X5T4_CULQU Aspartate carbamoyltransferase OS=Culex quinquefasciatus OX=7176 GN=6048034 PE=4 SV=1	6048034	30944.7	2	0	2	2	B0X5T4	Culex quinquefasciatus	B0X5T4	Aspartate carbamoyltransferase	B0X5T4	B0X5T4_CULQU	B0X5T4	0	FALSE	NaN	Mosquito_UP000002320_2026_03_20	0.435983	0.439068	NaN
3xFlag-CqBravo	3	Mosquito_UP000002320_2026_03_20	>tr|B0X5T4|B0X5T4_CULQU Aspartate carbamoyltransferase OS=Culex quinquefasciatus OX=7176 GN=6048034 PE=4 SV=1	6048034	30944.7	2	0	2	2	B0X5T4	Culex quinquefasciatus	B0X5T4	Aspartate carbamoyltransferase	B0X5T4	B0X5T4_CULQU	B0X5T4	0	FALSE	NaN	Mosquito_UP000002320_2026_03_20	0.435983	0.439068	NaN
3xFlag-CqBravo	4	Mosquito_UP000002320_2026_03_20	>tr|B0X5T4|B0X5T4_CULQU Aspartate carbamoyltransferase OS=Culex quinquefasciatus OX=7176 GN=6048034 PE=4 SV=1	6048034	30944.7	2	0	2	2	B0X5T4	Culex quinquefasciatus	B0X5T4	Aspartate carbamoyltransferase	B0X5T4	B0X5T4_CULQU	B0X5T4	0	FALSE	NaN	Mosquito_UP000002320_2026_03_20	0.435983	0.439068	NaN
Truncation 2	1	Mosquito_UP000002320_2026_03_20	>tr|B0X5T4|B0X5T4_CULQU Aspartate carbamoyltransferase OS=Culex quinquefasciatus OX=7176 GN=6048034 PE=4 SV=1	6048034	30944.7	2	0	2	2	B0X5T4	Culex quinquefasciatus	B0X5T4	Aspartate carbamoyltransferase	B0X5T4	B0X5T4_CULQU	B0X5T4	0	FALSE	NaN	Mosquito_UP000002320_2026_03_20	0.435983	0.439068	NaN
Truncation 2	2	Mosquito_UP000002320_2026_03_20	>tr|B0X5T4|B0X5T4_CULQU Aspartate carbamoyltransferase OS=Culex quinquefasciatus OX=7176 GN=6048034 PE=4 SV=1	6048034	30944.7	2	0	2	2	B0X5T4	Culex quinquefasciatus	B0X5T4	Aspartate carbamoyltransferase	B0X5T4	B0X5T4_CULQU	B0X5T4	0	FALSE	NaN	Mosquito_UP000002320_2026_03_20	0.435983	0.439068	NaN
Truncation 2	3	Mosquito_UP000002320_2026_03_20	>tr|B0X5T4|B0X5T4_CULQU Aspartate carbamoyltransferase OS=Culex quinquefasciatus OX=7176 GN=6048034 PE=4 SV=1	6048034	30944.7	2	0	2	2	B0X5T4	Culex quinquefasciatus	B0X5T4	Aspartate carbamoyltransferase	B0X5T4	B0X5T4_CULQU	B0X5T4	0	FALSE	NaN	Mosquito_UP000002320_2026_03_20	0.435983	0.439068	NaN
Truncation 2	4	Mosquito_UP000002320_2026_03_20	>tr|B0X5T4|B0X5T4_CULQU Aspartate carbamoyltransferase OS=Culex quinquefasciatus OX=7176 GN=6048034 PE=4 SV=1	6048034	30944.7	2	0	2	2	B0X5T4	Culex quinquefasciatus	B0X5T4	Aspartate carbamoyltransferase	B0X5T4	B0X5T4_CULQU	B0X5T4	0	FALSE	NaN	Mosquito_UP000002320_2026_03_20	0.435983	0.439068	NaN
GFP	1	Mosquito_UP000002320_2026_03_20	>tr|B0X5T7|B0X5T7_CULQU TM2 domain containing 1 OS=Culex quinquefasciatus OX=7176 GN=6048042 PE=3 SV=1	6048042	20295.6	2	100	2	2	B0X5T7	Culex quinquefasciatus	B0X5T7	TM2 domain containing 1	B0X5T7	B0X5T7_CULQU	B0X5T7	0.066	FALSE	6.02462	Mosquito_UP000002320_2026_03_20	2.42e-110	0	65.1016
GFP	2	Mosquito_UP000002320_2026_03_20	>tr|B0X5T7|B0X5T7_CULQU TM2 domain containing 1 OS=Culex quinquefasciatus OX=7176 GN=6048042 PE=3 SV=1	6048042	20295.6	2	100	2	2	B0X5T7	Culex quinquefasciatus	B0X5T7	TM2 domain containing 1	B0X5T7	B0X5T7_CULQU	B0X5T7	0.126	FALSE	6.27182	Mosquito_UP000002320_2026_03_20	2.42e-110	0	77.2693
GFP	3	Mosquito_UP000002320_2026_03_20	>tr|B0X5T7|B0X5T7_CULQU TM2 domain containing 1 OS=Culex quinquefasciatus OX=7176 GN=6048042 PE=3 SV=1	6048042	20295.6	2	100	2	2	B0X5T7	Culex quinquefasciatus	B0X5T7	TM2 domain containing 1	B0X5T7	B0X5T7_CULQU	B0X5T7	0.126	FALSE	6.40269	Mosquito_UP000002320_2026_03_20	2.42e-110	0	84.606
GFP	4	Mosquito_UP000002320_2026_03_20	>tr|B0X5T7|B0X5T7_CULQU TM2 domain containing 1 OS=Culex quinquefasciatus OX=7176 GN=6048042 PE=3 SV=1	6048042	20295.6	2	100	2	2	B0X5T7	Culex quinquefasciatus	B0X5T7	TM2 domain containing 1	B0X5T7	B0X5T7_CULQU	B0X5T7	0.126	FALSE	6.33548	Mosquito_UP000002320_2026_03_20	2.42e-110	0	80.7548
3xFlag-CqBravo	1	Mosquito_UP000002320_2026_03_20	>tr|B0X5T7|B0X5T7_CULQU TM2 domain containing 1 OS=Culex quinquefasciatus OX=7176 GN=6048042 PE=3 SV=1	6048042	20295.6	2	100	2	2	B0X5T7	Culex quinquefasciatus	B0X5T7	TM2 domain containing 1	B0X5T7	B0X5T7_CULQU	B0X5T7	0.126	FALSE	6.40932	Mosquito_UP000002320_2026_03_20	2.42e-110	0	84.9957
3xFlag-CqBravo	2	Mosquito_UP000002320_2026_03_20	>tr|B0X5T7|B0X5T7_CULQU TM2 domain containing 1 OS=Culex quinquefasciatus OX=7176 GN=6048042 PE=3 SV=1	6048042	20295.6	2	100	2	2	B0X5T7	Culex quinquefasciatus	B0X5T7	TM2 domain containing 1	B0X5T7	B0X5T7_CULQU	B0X5T7	0.126	FALSE	6.6053	Mosquito_UP000002320_2026_03_20	2.42e-110	0	97.3628
3xFlag-CqBravo	3	Mosquito_UP000002320_2026_03_20	>tr|B0X5T7|B0X5T7_CULQU TM2 domain containing 1 OS=Culex quinquefasciatus OX=7176 GN=6048042 PE=3 SV=1	6048042	20295.6	2	100	2	2	B0X5T7	Culex quinquefasciatus	B0X5T7	TM2 domain containing 1	B0X5T7	B0X5T7_CULQU	B0X5T7	0.126	FALSE	6.56441	Mosquito_UP000002320_2026_03_20	2.42e-110	0	94.6418
3xFlag-CqBravo	4	Mosquito_UP000002320_2026_03_20	>tr|B0X5T7|B0X5T7_CULQU TM2 domain containing 1 OS=Culex quinquefasciatus OX=7176 GN=6048042 PE=3 SV=1	6048042	20295.6	2	100	2	2	B0X5T7	Culex quinquefasciatus	B0X5T7	TM2 domain containing 1	B0X5T7	B0X5T7_CULQU	B0X5T7	0.126	FALSE	6.34314	Mosquito_UP000002320_2026_03_20	2.42e-110	0	81.1851
Truncation 2	1	Mosquito_UP000002320_2026_03_20	>tr|B0X5T7|B0X5T7_CULQU TM2 domain containing 1 OS=Culex quinquefasciatus OX=7176 GN=6048042 PE=3 SV=1	6048042	20295.6	2	100	2	2	B0X5T7	Culex quinquefasciatus	B0X5T7	TM2 domain containing 1	B0X5T7	B0X5T7_CULQU	B0X5T7	0.126	FALSE	6.3528	Mosquito_UP000002320_2026_03_20	2.42e-110	0	81.7304
Truncation 2	2	Mosquito_UP000002320_2026_03_20	>tr|B0X5T7|B0X5T7_CULQU TM2 domain containing 1 OS=Culex quinquefasciatus OX=7176 GN=6048042 PE=3 SV=1	6048042	20295.6	2	100	2	2	B0X5T7	Culex quinquefasciatus	B0X5T7	TM2 domain containing 1	B0X5T7	B0X5T7_CULQU	B0X5T7	0.126	FALSE	6.15594	Mosquito_UP000002320_2026_03_20	2.42e-110	0	71.3056
Truncation 2	3	Mosquito_UP000002320_2026_03_20	>tr|B0X5T7|B0X5T7_CULQU TM2 domain containing 1 OS=Culex quinquefasciatus OX=7176 GN=6048042 PE=3 SV=1	6048042	20295.6	2	100	2	2	B0X5T7	Culex quinquefasciatus	B0X5T7	TM2 domain containing 1	B0X5T7	B0X5T7_CULQU	B0X5T7	0.126	FALSE	6.48929	Mosquito_UP000002320_2026_03_20	2.42e-110	0	89.8405
Truncation 2	4	Mosquito_UP000002320_2026_03_20	>tr|B0X5T7|B0X5T7_CULQU TM2 domain containing 1 OS=Culex quinquefasciatus OX=7176 GN=6048042 PE=3 SV=1	6048042	20295.6	2	100	2	2	B0X5T7	Culex quinquefasciatus	B0X5T7	TM2 domain containing 1	B0X5T7	B0X5T7_CULQU	B0X5T7	0.126	FALSE	6.74777	Mosquito_UP000002320_2026_03_20	2.42e-110	0	107.469
GFP	1	Mosquito_UP000002320_2026_03_20	>tr|B0X5U0|B0X5U0_CULQU PAS domain-containing serine/threonine-protein kinase OS=Culex quinquefasciatus OX=7176 GN=6048039 PE=4 SV=1	6048039	175143	14	100	14	14	B0X5U0	Culex quinquefasciatus	B0X5U0	PAS domain-containing serine/threonine-protein kinase	B0X5U0	B0X5U0_CULQU	B0X5U0	0.098	FALSE	6.59667	Mosquito_UP000002320_2026_03_20	1.8e-147	0	96.7825
GFP	2	Mosquito_UP000002320_2026_03_20	>tr|B0X5U0|B0X5U0_CULQU PAS domain-containing serine/threonine-protein kinase OS=Culex quinquefasciatus OX=7176 GN=6048039 PE=4 SV=1	6048039	175143	14	100	14	14	B0X5U0	Culex quinquefasciatus	B0X5U0	PAS domain-containing serine/threonine-protein kinase	B0X5U0	B0X5U0_CULQU	B0X5U0	0.098	FALSE	6.45114	Mosquito_UP000002320_2026_03_20	1.8e-147	0	87.496
GFP	3	Mosquito_UP000002320_2026_03_20	>tr|B0X5U0|B0X5U0_CULQU PAS domain-containing serine/threonine-protein kinase OS=Culex quinquefasciatus OX=7176 GN=6048039 PE=4 SV=1	6048039	175143	14	100	14	14	B0X5U0	Culex quinquefasciatus	B0X5U0	PAS domain-containing serine/threonine-protein kinase	B0X5U0	B0X5U0_CULQU	B0X5U0	0.102	FALSE	6.61795	Mosquito_UP000002320_2026_03_20	1.8e-147	0	98.2204
GFP	4	Mosquito_UP000002320_2026_03_20	>tr|B0X5U0|B0X5U0_CULQU PAS domain-containing serine/threonine-protein kinase OS=Culex quinquefasciatus OX=7176 GN=6048039 PE=4 SV=1	6048039	175143	14	100	14	14	B0X5U0	Culex quinquefasciatus	B0X5U0	PAS domain-containing serine/threonine-protein kinase	B0X5U0	B0X5U0_CULQU	B0X5U0	0.092	FALSE	6.19978	Mosquito_UP000002320_2026_03_20	1.8e-147	0	73.5057
3xFlag-CqBravo	1	Mosquito_UP000002320_2026_03_20	>tr|B0X5U0|B0X5U0_CULQU PAS domain-containing serine/threonine-protein kinase OS=Culex quinquefasciatus OX=7176 GN=6048039 PE=4 SV=1	6048039	175143	14	100	14	14	B0X5U0	Culex quinquefasciatus	B0X5U0	PAS domain-containing serine/threonine-protein kinase	B0X5U0	B0X5U0_CULQU	B0X5U0	0.078	FALSE	6.58885	Mosquito_UP000002320_2026_03_20	1.8e-147	0	96.2591
3xFlag-CqBravo	2	Mosquito_UP000002320_2026_03_20	>tr|B0X5U0|B0X5U0_CULQU PAS domain-containing serine/threonine-protein kinase OS=Culex quinquefasciatus OX=7176 GN=6048039 PE=4 SV=1	6048039	175143	14	100	14	14	B0X5U0	Culex quinquefasciatus	B0X5U0	PAS domain-containing serine/threonine-protein kinase	B0X5U0	B0X5U0_CULQU	B0X5U0	0.08	FALSE	6.54716	Mosquito_UP000002320_2026_03_20	1.8e-147	0	93.517
3xFlag-CqBravo	3	Mosquito_UP000002320_2026_03_20	>tr|B0X5U0|B0X5U0_CULQU PAS domain-containing serine/threonine-protein kinase OS=Culex quinquefasciatus OX=7176 GN=6048039 PE=4 SV=1	6048039	175143	14	100	14	14	B0X5U0	Culex quinquefasciatus	B0X5U0	PAS domain-containing serine/threonine-protein kinase	B0X5U0	B0X5U0_CULQU	B0X5U0	0.096	FALSE	6.84021	Mosquito_UP000002320_2026_03_20	1.8e-147	0	114.58
3xFlag-CqBravo	4	Mosquito_UP000002320_2026_03_20	>tr|B0X5U0|B0X5U0_CULQU PAS domain-containing serine/threonine-protein kinase OS=Culex quinquefasciatus OX=7176 GN=6048039 PE=4 SV=1	6048039	175143	14	100	14	14	B0X5U0	Culex quinquefasciatus	B0X5U0	PAS domain-containing serine/threonine-protein kinase	B0X5U0	B0X5U0_CULQU	B0X5U0	0.093	FALSE	6.27801	Mosquito_UP000002320_2026_03_20	1.8e-147	0	77.6016
Truncation 2	1	Mosquito_UP000002320_2026_03_20	>tr|B0X5U0|B0X5U0_CULQU PAS domain-containing serine/threonine-protein kinase OS=Culex quinquefasciatus OX=7176 GN=6048039 PE=4 SV=1	6048039	175143	14	100	14	14	B0X5U0	Culex quinquefasciatus	B0X5U0	PAS domain-containing serine/threonine-protein kinase	B0X5U0	B0X5U0_CULQU	B0X5U0	0.083	FALSE	6.56776	Mosquito_UP000002320_2026_03_20	1.8e-147	0	94.8621
Truncation 2	2	Mosquito_UP000002320_2026_03_20	>tr|B0X5U0|B0X5U0_CULQU PAS domain-containing serine/threonine-protein kinase OS=Culex quinquefasciatus OX=7176 GN=6048039 PE=4 SV=1	6048039	175143	14	100	14	14	B0X5U0	Culex quinquefasciatus	B0X5U0	PAS domain-containing serine/threonine-protein kinase	B0X5U0	B0X5U0_CULQU	B0X5U0	0.098	FALSE	6.67955	Mosquito_UP000002320_2026_03_20	1.8e-147	0	102.505
Truncation 2	3	Mosquito_UP000002320_2026_03_20	>tr|B0X5U0|B0X5U0_CULQU PAS domain-containing serine/threonine-protein kinase OS=Culex quinquefasciatus OX=7176 GN=6048039 PE=4 SV=1	6048039	175143	14	100	14	14	B0X5U0	Culex quinquefasciatus	B0X5U0	PAS domain-containing serine/threonine-protein kinase	B0X5U0	B0X5U0_CULQU	B0X5U0	0.092	FALSE	6.63412	Mosquito_UP000002320_2026_03_20	1.8e-147	0	99.3277
Truncation 2	4	Mosquito_UP000002320_2026_03_20	>tr|B0X5U0|B0X5U0_CULQU PAS domain-containing serine/threonine-protein kinase OS=Culex quinquefasciatus OX=7176 GN=6048039 PE=4 SV=1	6048039	175143	14	100	14	14	B0X5U0	Culex quinquefasciatus	B0X5U0	PAS domain-containing serine/threonine-protein kinase	B0X5U0	B0X5U0_CULQU	B0X5U0	0.079	FALSE	6.34533	Mosquito_UP000002320_2026_03_20	1.8e-147	0	81.3084
GFP	1	Mosquito_UP000002320_2026_03_20	>tr|B0X5U7|B0X5U7_CULQU [acyl-carrier-protein] S-malonyltransferase OS=Culex quinquefasciatus OX=7176 GN=6048047 PE=3 SV=1	6048047	42879.2	3	0	3	3	B0X5U7;B0XJD2_Decoy	Culex quinquefasciatus	B0X5U7	[acyl-carrier-protein] S-malonyltransferase	B0X5U7	B0X5U7_CULQU	B0X5U7	0	FALSE	NaN	Mosquito_UP000002320_2026_03_20	1	1	NaN
GFP	2	Mosquito_UP000002320_2026_03_20	>tr|B0X5U7|B0X5U7_CULQU [acyl-carrier-protein] S-malonyltransferase OS=Culex quinquefasciatus OX=7176 GN=6048047 PE=3 SV=1	6048047	42879.2	3	0	3	3	B0X5U7;B0XJD2_Decoy	Culex quinquefasciatus	B0X5U7	[acyl-carrier-protein] S-malonyltransferase	B0X5U7	B0X5U7_CULQU	B0X5U7	0	FALSE	NaN	Mosquito_UP000002320_2026_03_20	1	1	NaN
GFP	3	Mosquito_UP000002320_2026_03_20	>tr|B0X5U7|B0X5U7_CULQU [acyl-carrier-protein] S-malonyltransferase OS=Culex quinquefasciatus OX=7176 GN=6048047 PE=3 SV=1	6048047	42879.2	3	0	3	3	B0X5U7;B0XJD2_Decoy	Culex quinquefasciatus	B0X5U7	[acyl-carrier-protein] S-malonyltransferase	B0X5U7	B0X5U7_CULQU	B0X5U7	0	FALSE	NaN	Mosquito_UP000002320_2026_03_20	1	1	NaN
GFP	4	Mosquito_UP000002320_2026_03_20	>tr|B0X5U7|B0X5U7_CULQU [acyl-carrier-protein] S-malonyltransferase OS=Culex quinquefasciatus OX=7176 GN=6048047 PE=3 SV=1	6048047	42879.2	3	0	3	3	B0X5U7;B0XJD2_Decoy	Culex quinquefasciatus	B0X5U7	[acyl-carrier-protein] S-malonyltransferase	B0X5U7	B0X5U7_CULQU	B0X5U7	0	FALSE	NaN	Mosquito_UP000002320_2026_03_20	1	1	NaN
3xFlag-CqBravo	1	Mosquito_UP000002320_2026_03_20	>tr|B0X5U7|B0X5U7_CULQU [acyl-carrier-protein] S-malonyltransferase OS=Culex quinquefasciatus OX=7176 GN=6048047 PE=3 SV=1	6048047	42879.2	3	0	3	3	B0X5U7;B0XJD2_Decoy	Culex quinquefasciatus	B0X5U7	[acyl-carrier-protein] S-malonyltransferase	B0X5U7	B0X5U7_CULQU	B0X5U7	0	FALSE	NaN	Mosquito_UP000002320_2026_03_20	1	1	NaN
3xFlag-CqBravo	2	Mosquito_UP000002320_2026_03_20	>tr|B0X5U7|B0X5U7_CULQU [acyl-carrier-protein] S-malonyltransferase OS=Culex quinquefasciatus OX=7176 GN=6048047 PE=3 SV=1	6048047	42879.2	3	0	3	3	B0X5U7;B0XJD2_Decoy	Culex quinquefasciatus	B0X5U7	[acyl-carrier-protein] S-malonyltransferase	B0X5U7	B0X5U7_CULQU	B0X5U7	0	FALSE	NaN	Mosquito_UP000002320_2026_03_20	1	1	NaN
3xFlag-CqBravo	3	Mosquito_UP000002320_2026_03_20	>tr|B0X5U7|B0X5U7_CULQU [acyl-carrier-protein] S-malonyltransferase OS=Culex quinquefasciatus OX=7176 GN=6048047 PE=3 SV=1	6048047	42879.2	3	0	3	3	B0X5U7;B0XJD2_Decoy	Culex quinquefasciatus	B0X5U7	[acyl-carrier-protein] S-malonyltransferase	B0X5U7	B0X5U7_CULQU	B0X5U7	0	FALSE	NaN	Mosquito_UP000002320_2026_03_20	1	1	NaN
3xFlag-CqBravo	4	Mosquito_UP000002320_2026_03_20	>tr|B0X5U7|B0X5U7_CULQU [acyl-carrier-protein] S-malonyltransferase OS=Culex quinquefasciatus OX=7176 GN=6048047 PE=3 SV=1	6048047	42879.2	3	0	3	3	B0X5U7;B0XJD2_Decoy	Culex quinquefasciatus	B0X5U7	[acyl-carrier-protein] S-malonyltransferase	B0X5U7	B0X5U7_CULQU	B0X5U7	0	FALSE	NaN	Mosquito_UP000002320_2026_03_20	1	1	NaN
Truncation 2	1	Mosquito_UP000002320_2026_03_20	>tr|B0X5U7|B0X5U7_CULQU [acyl-carrier-protein] S-malonyltransferase OS=Culex quinquefasciatus OX=7176 GN=6048047 PE=3 SV=1	6048047	42879.2	3	0	3	3	B0X5U7;B0XJD2_Decoy	Culex quinquefasciatus	B0X5U7	[acyl-carrier-protein] S-malonyltransferase	B0X5U7	B0X5U7_CULQU	B0X5U7	0	FALSE	NaN	Mosquito_UP000002320_2026_03_20	1	1	NaN
Truncation 2	2	Mosquito_UP000002320_2026_03_20	>tr|B0X5U7|B0X5U7_CULQU [acyl-carrier-protein] S-malonyltransferase OS=Culex quinquefasciatus OX=7176 GN=6048047 PE=3 SV=1	6048047	42879.2	3	0	3	3	B0X5U7;B0XJD2_Decoy	Culex quinquefasciatus	B0X5U7	[acyl-carrier-protein] S-malonyltransferase	B0X5U7	B0X5U7_CULQU	B0X5U7	0	FALSE	NaN	Mosquito_UP000002320_2026_03_20	1	1	NaN
Truncation 2	3	Mosquito_UP000002320_2026_03_20	>tr|B0X5U7|B0X5U7_CULQU [acyl-carrier-protein] S-malonyltransferase OS=Culex quinquefasciatus OX=7176 GN=6048047 PE=3 SV=1	6048047	42879.2	3	0	3	3	B0X5U7;B0XJD2_Decoy	Culex quinquefasciatus	B0X5U7	[acyl-carrier-protein] S-malonyltransferase	B0X5U7	B0X5U7_CULQU	B0X5U7	0	FALSE	NaN	Mosquito_UP000002320_2026_03_20	1	1	NaN
Truncation 2	4	Mosquito_UP000002320_2026_03_20	>tr|B0X5U7|B0X5U7_CULQU [acyl-carrier-protein] S-malonyltransferase OS=Culex quinquefasciatus OX=7176 GN=6048047 PE=3 SV=1	6048047	42879.2	3	0	3	3	B0X5U7;B0XJD2_Decoy	Culex quinquefasciatus	B0X5U7	[acyl-carrier-protein] S-malonyltransferase	B0X5U7	B0X5U7_CULQU	B0X5U7	0	FALSE	NaN	Mosquito_UP000002320_2026_03_20	1	1	NaN
GFP	1	Mosquito_UP000002320_2026_03_20	>tr|B0X5U7|B0X5U7_CULQU [acyl-carrier-protein] S-malonyltransferase OS=Culex quinquefasciatus OX=7176 GN=6048047 PE=3 SV=1;>tr|B0XJD2|B0XJD2_CULQU Malonyl CoA-acyl carrier protein transacylase OS=Culex quinquefasciatus OX=7176 GN=6053716 PE=4 SV=1	6048047;6053716	42879.17;43131.56	12	100	13	12	B0X5U7;B0XJD2	Culex quinquefasciatus	B0X5U7;B0XJD2	[acyl-carrier-protein] S-malonyltransferase;Malonyl CoA-acyl carrier protein transacylase	B0X5U7;B0XJD2	B0X5U7_CULQU;B0XJD2_CULQU	B0X5U7;B0XJD2	38.6%;38.4%	FALSE	7.2103	Mosquito_UP000002320_2026_03_20	1.39e-206	0	148.087
GFP	2	Mosquito_UP000002320_2026_03_20	>tr|B0X5U7|B0X5U7_CULQU [acyl-carrier-protein] S-malonyltransferase OS=Culex quinquefasciatus OX=7176 GN=6048047 PE=3 SV=1;>tr|B0XJD2|B0XJD2_CULQU Malonyl CoA-acyl carrier protein transacylase OS=Culex quinquefasciatus OX=7176 GN=6053716 PE=4 SV=1	6048047;6053716	42879.17;43131.56	12	100	13	12	B0X5U7;B0XJD2	Culex quinquefasciatus	B0X5U7;B0XJD2	[acyl-carrier-protein] S-malonyltransferase;Malonyl CoA-acyl carrier protein transacylase	B0X5U7;B0XJD2	B0X5U7_CULQU;B0XJD2_CULQU	B0X5U7;B0XJD2	38.6%;38.4%	FALSE	7.10281	Mosquito_UP000002320_2026_03_20	1.39e-206	0	137.454
GFP	3	Mosquito_UP000002320_2026_03_20	>tr|B0X5U7|B0X5U7_CULQU [acyl-carrier-protein] S-malonyltransferase OS=Culex quinquefasciatus OX=7176 GN=6048047 PE=3 SV=1;>tr|B0XJD2|B0XJD2_CULQU Malonyl CoA-acyl carrier protein transacylase OS=Culex quinquefasciatus OX=7176 GN=6053716 PE=4 SV=1	6048047;6053716	42879.17;43131.56	12	100	13	12	B0X5U7;B0XJD2	Culex quinquefasciatus	B0X5U7;B0XJD2	[acyl-carrier-protein] S-malonyltransferase;Malonyl CoA-acyl carrier protein transacylase	B0X5U7;B0XJD2	B0X5U7_CULQU;B0XJD2_CULQU	B0X5U7;B0XJD2	36%;35.8%	FALSE	6.84489	Mosquito_UP000002320_2026_03_20	1.39e-206	0	114.953
GFP	4	Mosquito_UP000002320_2026_03_20	>tr|B0X5U7|B0X5U7_CULQU [acyl-carrier-protein] S-malonyltransferase OS=Culex quinquefasciatus OX=7176 GN=6048047 PE=3 SV=1;>tr|B0XJD2|B0XJD2_CULQU Malonyl CoA-acyl carrier protein transacylase OS=Culex quinquefasciatus OX=7176 GN=6053716 PE=4 SV=1	6048047;6053716	42879.17;43131.56	12	100	13	12	B0X5U7;B0XJD2	Culex quinquefasciatus	B0X5U7;B0XJD2	[acyl-carrier-protein] S-malonyltransferase;Malonyl CoA-acyl carrier protein transacylase	B0X5U7;B0XJD2	B0X5U7_CULQU;B0XJD2_CULQU	B0X5U7;B0XJD2	36%;35.8%	FALSE	6.78729	Mosquito_UP000002320_2026_03_20	1.39e-206	0	110.453
3xFlag-CqBravo	1	Mosquito_UP000002320_2026_03_20	>tr|B0X5U7|B0X5U7_CULQU [acyl-carrier-protein] S-malonyltransferase OS=Culex quinquefasciatus OX=7176 GN=6048047 PE=3 SV=1;>tr|B0XJD2|B0XJD2_CULQU Malonyl CoA-acyl carrier protein transacylase OS=Culex quinquefasciatus OX=7176 GN=6053716 PE=4 SV=1	6048047;6053716	42879.17;43131.56	12	100	13	12	B0X5U7;B0XJD2	Culex quinquefasciatus	B0X5U7;B0XJD2	[acyl-carrier-protein] S-malonyltransferase;Malonyl CoA-acyl carrier protein transacylase	B0X5U7;B0XJD2	B0X5U7_CULQU;B0XJD2_CULQU	B0X5U7;B0XJD2	35.7%;35.5%	FALSE	6.96617	Mosquito_UP000002320_2026_03_20	1.39e-206	0	125.033
3xFlag-CqBravo	2	Mosquito_UP000002320_2026_03_20	>tr|B0X5U7|B0X5U7_CULQU [acyl-carrier-protein] S-malonyltransferase OS=Culex quinquefasciatus OX=7176 GN=6048047 PE=3 SV=1;>tr|B0XJD2|B0XJD2_CULQU Malonyl CoA-acyl carrier protein transacylase OS=Culex quinquefasciatus OX=7176 GN=6053716 PE=4 SV=1	6048047;6053716	42879.17;43131.56	12	100	13	12	B0X5U7;B0XJD2	Culex quinquefasciatus	B0X5U7;B0XJD2	[acyl-carrier-protein] S-malonyltransferase;Malonyl CoA-acyl carrier protein transacylase	B0X5U7;B0XJD2	B0X5U7_CULQU;B0XJD2_CULQU	B0X5U7;B0XJD2	36%;35.8%	FALSE	6.85955	Mosquito_UP000002320_2026_03_20	1.39e-206	0	116.126
3xFlag-CqBravo	3	Mosquito_UP000002320_2026_03_20	>tr|B0X5U7|B0X5U7_CULQU [acyl-carrier-protein] S-malonyltransferase OS=Culex quinquefasciatus OX=7176 GN=6048047 PE=3 SV=1;>tr|B0XJD2|B0XJD2_CULQU Malonyl CoA-acyl carrier protein transacylase OS=Culex quinquefasciatus OX=7176 GN=6053716 PE=4 SV=1	6048047;6053716	42879.17;43131.56	12	100	13	12	B0X5U7;B0XJD2	Culex quinquefasciatus	B0X5U7;B0XJD2	[acyl-carrier-protein] S-malonyltransferase;Malonyl CoA-acyl carrier protein transacylase	B0X5U7;B0XJD2	B0X5U7_CULQU;B0XJD2_CULQU	B0X5U7;B0XJD2	31.9%;31.7%	FALSE	7.09218	Mosquito_UP000002320_2026_03_20	1.39e-206	0	136.446
3xFlag-CqBravo	4	Mosquito_UP000002320_2026_03_20	>tr|B0X5U7|B0X5U7_CULQU [acyl-carrier-protein] S-malonyltransferase OS=Culex quinquefasciatus OX=7176 GN=6048047 PE=3 SV=1;>tr|B0XJD2|B0XJD2_CULQU Malonyl CoA-acyl carrier protein transacylase OS=Culex quinquefasciatus OX=7176 GN=6053716 PE=4 SV=1	6048047;6053716	42879.17;43131.56	12	100	13	12	B0X5U7;B0XJD2	Culex quinquefasciatus	B0X5U7;B0XJD2	[acyl-carrier-protein] S-malonyltransferase;Malonyl CoA-acyl carrier protein transacylase	B0X5U7;B0XJD2	B0X5U7_CULQU;B0XJD2_CULQU	B0X5U7;B0XJD2	36%;35.8%	FALSE	6.77272	Mosquito_UP000002320_2026_03_20	1.39e-206	0	109.344
Truncation 2	1	Mosquito_UP000002320_2026_03_20	>tr|B0X5U7|B0X5U7_CULQU [acyl-carrier-protein] S-malonyltransferase OS=Culex quinquefasciatus OX=7176 GN=6048047 PE=3 SV=1;>tr|B0XJD2|B0XJD2_CULQU Malonyl CoA-acyl carrier protein transacylase OS=Culex quinquefasciatus OX=7176 GN=6053716 PE=4 SV=1	6048047;6053716	42879.17;43131.56	12	100	13	12	B0X5U7;B0XJD2	Culex quinquefasciatus	B0X5U7;B0XJD2	[acyl-carrier-protein] S-malonyltransferase;Malonyl CoA-acyl carrier protein transacylase	B0X5U7;B0XJD2	B0X5U7_CULQU;B0XJD2_CULQU	B0X5U7;B0XJD2	32.1%;32%	FALSE	6.86866	Mosquito_UP000002320_2026_03_20	1.39e-206	0	116.862
Truncation 2	2	Mosquito_UP000002320_2026_03_20	>tr|B0X5U7|B0X5U7_CULQU [acyl-carrier-protein] S-malonyltransferase OS=Culex quinquefasciatus OX=7176 GN=6048047 PE=3 SV=1;>tr|B0XJD2|B0XJD2_CULQU Malonyl CoA-acyl carrier protein transacylase OS=Culex quinquefasciatus OX=7176 GN=6053716 PE=4 SV=1	6048047;6053716	42879.17;43131.56	12	100	13	12	B0X5U7;B0XJD2	Culex quinquefasciatus	B0X5U7;B0XJD2	[acyl-carrier-protein] S-malonyltransferase;Malonyl CoA-acyl carrier protein transacylase	B0X5U7;B0XJD2	B0X5U7_CULQU;B0XJD2_CULQU	B0X5U7;B0XJD2	36%;35.8%	FALSE	6.78429	Mosquito_UP000002320_2026_03_20	1.39e-206	0	110.224
Truncation 2	3	Mosquito_UP000002320_2026_03_20	>tr|B0X5U7|B0X5U7_CULQU [acyl-carrier-protein] S-malonyltransferase OS=Culex quinquefasciatus OX=7176 GN=6048047 PE=3 SV=1;>tr|B0XJD2|B0XJD2_CULQU Malonyl CoA-acyl carrier protein transacylase OS=Culex quinquefasciatus OX=7176 GN=6053716 PE=4 SV=1	6048047;6053716	42879.17;43131.56	12	100	13	12	B0X5U7;B0XJD2	Culex quinquefasciatus	B0X5U7;B0XJD2	[acyl-carrier-protein] S-malonyltransferase;Malonyl CoA-acyl carrier protein transacylase	B0X5U7;B0XJD2	B0X5U7_CULQU;B0XJD2_CULQU	B0X5U7;B0XJD2	36%;35.8%	FALSE	6.89454	Mosquito_UP000002320_2026_03_20	1.39e-206	0	118.977
Truncation 2	4	Mosquito_UP000002320_2026_03_20	>tr|B0X5U7|B0X5U7_CULQU [acyl-carrier-protein] S-malonyltransferase OS=Culex quinquefasciatus OX=7176 GN=6048047 PE=3 SV=1;>tr|B0XJD2|B0XJD2_CULQU Malonyl CoA-acyl carrier protein transacylase OS=Culex quinquefasciatus OX=7176 GN=6053716 PE=4 SV=1	6048047;6053716	42879.17;43131.56	12	100	13	12	B0X5U7;B0XJD2	Culex quinquefasciatus	B0X5U7;B0XJD2	[acyl-carrier-protein] S-malonyltransferase;Malonyl CoA-acyl carrier protein transacylase	B0X5U7;B0XJD2	B0X5U7_CULQU;B0XJD2_CULQU	B0X5U7;B0XJD2	36%;35.8%	FALSE	6.84849	Mosquito_UP000002320_2026_03_20	1.39e-206	0	115.239
GFP	1	Mosquito_UP000002320_2026_03_20	>tr|B0X5U8|B0X5U8_CULQU RNA helicase OS=Culex quinquefasciatus OX=7176 GN=6048049 PE=3 SV=1	6048049	72989.2	34	100	44	26	B0X5U8	Culex quinquefasciatus	B0X5U8	RNA helicase	B0X5U8	B0X5U8_CULQU	B0X5U8	0.474	FALSE	12.2055	Mosquito_UP000002320_2026_03_20	2.53e-166	0	4722.92
GFP	2	Mosquito_UP000002320_2026_03_20	>tr|B0X5U8|B0X5U8_CULQU RNA helicase OS=Culex quinquefasciatus OX=7176 GN=6048049 PE=3 SV=1	6048049	72989.2	34	100	44	26	B0X5U8	Culex quinquefasciatus	B0X5U8	RNA helicase	B0X5U8	B0X5U8_CULQU	B0X5U8	0.449	FALSE	12.0991	Mosquito_UP000002320_2026_03_20	2.53e-166	0	4387.15
GFP	3	Mosquito_UP000002320_2026_03_20	>tr|B0X5U8|B0X5U8_CULQU RNA helicase OS=Culex quinquefasciatus OX=7176 GN=6048049 PE=3 SV=1	6048049	72989.2	34	100	44	26	B0X5U8	Culex quinquefasciatus	B0X5U8	RNA helicase	B0X5U8	B0X5U8_CULQU	B0X5U8	0.484	FALSE	12.1365	Mosquito_UP000002320_2026_03_20	2.53e-166	0	4502.51
GFP	4	Mosquito_UP000002320_2026_03_20	>tr|B0X5U8|B0X5U8_CULQU RNA helicase OS=Culex quinquefasciatus OX=7176 GN=6048049 PE=3 SV=1	6048049	72989.2	34	100	44	26	B0X5U8	Culex quinquefasciatus	B0X5U8	RNA helicase	B0X5U8	B0X5U8_CULQU	B0X5U8	0.484	FALSE	12.171	Mosquito_UP000002320_2026_03_20	2.53e-166	0	4611.34
3xFlag-CqBravo	1	Mosquito_UP000002320_2026_03_20	>tr|B0X5U8|B0X5U8_CULQU RNA helicase OS=Culex quinquefasciatus OX=7176 GN=6048049 PE=3 SV=1	6048049	72989.2	34	100	44	26	B0X5U8	Culex quinquefasciatus	B0X5U8	RNA helicase	B0X5U8	B0X5U8_CULQU	B0X5U8	0.459	FALSE	12.2947	Mosquito_UP000002320_2026_03_20	2.53e-166	0	5024.27
3xFlag-CqBravo	2	Mosquito_UP000002320_2026_03_20	>tr|B0X5U8|B0X5U8_CULQU RNA helicase OS=Culex quinquefasciatus OX=7176 GN=6048049 PE=3 SV=1	6048049	72989.2	34	100	44	26	B0X5U8	Culex quinquefasciatus	B0X5U8	RNA helicase	B0X5U8	B0X5U8_CULQU	B0X5U8	0.474	FALSE	12.2806	Mosquito_UP000002320_2026_03_20	2.53e-166	0	4975.51
3xFlag-CqBravo	3	Mosquito_UP000002320_2026_03_20	>tr|B0X5U8|B0X5U8_CULQU RNA helicase OS=Culex quinquefasciatus OX=7176 GN=6048049 PE=3 SV=1	6048049	72989.2	34	100	44	26	B0X5U8	Culex quinquefasciatus	B0X5U8	RNA helicase	B0X5U8	B0X5U8_CULQU	B0X5U8	0.474	FALSE	12.2523	Mosquito_UP000002320_2026_03_20	2.53e-166	0	4878.62
3xFlag-CqBravo	4	Mosquito_UP000002320_2026_03_20	>tr|B0X5U8|B0X5U8_CULQU RNA helicase OS=Culex quinquefasciatus OX=7176 GN=6048049 PE=3 SV=1	6048049	72989.2	34	100	44	26	B0X5U8	Culex quinquefasciatus	B0X5U8	RNA helicase	B0X5U8	B0X5U8_CULQU	B0X5U8	0.459	FALSE	12.3469	Mosquito_UP000002320_2026_03_20	2.53e-166	0	5209.36
Truncation 2	1	Mosquito_UP000002320_2026_03_20	>tr|B0X5U8|B0X5U8_CULQU RNA helicase OS=Culex quinquefasciatus OX=7176 GN=6048049 PE=3 SV=1	6048049	72989.2	34	100	44	26	B0X5U8	Culex quinquefasciatus	B0X5U8	RNA helicase	B0X5U8	B0X5U8_CULQU	B0X5U8	0.459	FALSE	12.2698	Mosquito_UP000002320_2026_03_20	2.53e-166	0	4938.3
Truncation 2	2	Mosquito_UP000002320_2026_03_20	>tr|B0X5U8|B0X5U8_CULQU RNA helicase OS=Culex quinquefasciatus OX=7176 GN=6048049 PE=3 SV=1	6048049	72989.2	34	100	44	26	B0X5U8	Culex quinquefasciatus	B0X5U8	RNA helicase	B0X5U8	B0X5U8_CULQU	B0X5U8	0.474	FALSE	12.1297	Mosquito_UP000002320_2026_03_20	2.53e-166	0	4481.15
Truncation 2	3	Mosquito_UP000002320_2026_03_20	>tr|B0X5U8|B0X5U8_CULQU RNA helicase OS=Culex quinquefasciatus OX=7176 GN=6048049 PE=3 SV=1	6048049	72989.2	34	100	44	26	B0X5U8	Culex quinquefasciatus	B0X5U8	RNA helicase	B0X5U8	B0X5U8_CULQU	B0X5U8	0.484	FALSE	12.1142	Mosquito_UP000002320_2026_03_20	2.53e-166	0	4433.5
Truncation 2	4	Mosquito_UP000002320_2026_03_20	>tr|B0X5U8|B0X5U8_CULQU RNA helicase OS=Culex quinquefasciatus OX=7176 GN=6048049 PE=3 SV=1	6048049	72989.2	34	100	44	26	B0X5U8	Culex quinquefasciatus	B0X5U8	RNA helicase	B0X5U8	B0X5U8_CULQU	B0X5U8	0.459	FALSE	12.1704	Mosquito_UP000002320_2026_03_20	2.53e-166	0	4609.48
GFP	1	Mosquito_UP000002320_2026_03_20	>tr|B0X5V0|B0X5V0_CULQU Nitric oxide synthase-interacting protein homolog OS=Culex quinquefasciatus OX=7176 GN=6048050 PE=3 SV=1	6048050	32777.7	9	100	11	9	B0X5V0	Culex quinquefasciatus	B0X5V0	Nitric oxide synthase-interacting protein homolog	B0X5V0	B0X5V0_CULQU	B0X5V0	0.399	FALSE	7.81734	Mosquito_UP000002320_2026_03_20	3.31e-188	0	225.556
GFP	2	Mosquito_UP000002320_2026_03_20	>tr|B0X5V0|B0X5V0_CULQU Nitric oxide synthase-interacting protein homolog OS=Culex quinquefasciatus OX=7176 GN=6048050 PE=3 SV=1	6048050	32777.7	9	100	11	9	B0X5V0	Culex quinquefasciatus	B0X5V0	Nitric oxide synthase-interacting protein homolog	B0X5V0	B0X5V0_CULQU	B0X5V0	0.399	FALSE	7.82895	Mosquito_UP000002320_2026_03_20	3.31e-188	0	227.377
GFP	3	Mosquito_UP000002320_2026_03_20	>tr|B0X5V0|B0X5V0_CULQU Nitric oxide synthase-interacting protein homolog OS=Culex quinquefasciatus OX=7176 GN=6048050 PE=3 SV=1	6048050	32777.7	9	100	11	9	B0X5V0	Culex quinquefasciatus	B0X5V0	Nitric oxide synthase-interacting protein homolog	B0X5V0	B0X5V0_CULQU	B0X5V0	0.399	FALSE	7.85772	Mosquito_UP000002320_2026_03_20	3.31e-188	0	231.958
GFP	4	Mosquito_UP000002320_2026_03_20	>tr|B0X5V0|B0X5V0_CULQU Nitric oxide synthase-interacting protein homolog OS=Culex quinquefasciatus OX=7176 GN=6048050 PE=3 SV=1	6048050	32777.7	9	100	11	9	B0X5V0	Culex quinquefasciatus	B0X5V0	Nitric oxide synthase-interacting protein homolog	B0X5V0	B0X5V0_CULQU	B0X5V0	0.399	FALSE	7.81765	Mosquito_UP000002320_2026_03_20	3.31e-188	0	225.604
3xFlag-CqBravo	1	Mosquito_UP000002320_2026_03_20	>tr|B0X5V0|B0X5V0_CULQU Nitric oxide synthase-interacting protein homolog OS=Culex quinquefasciatus OX=7176 GN=6048050 PE=3 SV=1	6048050	32777.7	9	100	11	9	B0X5V0	Culex quinquefasciatus	B0X5V0	Nitric oxide synthase-interacting protein homolog	B0X5V0	B0X5V0_CULQU	B0X5V0	0.355	FALSE	7.83305	Mosquito_UP000002320_2026_03_20	3.31e-188	0	228.025
3xFlag-CqBravo	2	Mosquito_UP000002320_2026_03_20	>tr|B0X5V0|B0X5V0_CULQU Nitric oxide synthase-interacting protein homolog OS=Culex quinquefasciatus OX=7176 GN=6048050 PE=3 SV=1	6048050	32777.7	9	100	11	9	B0X5V0	Culex quinquefasciatus	B0X5V0	Nitric oxide synthase-interacting protein homolog	B0X5V0	B0X5V0_CULQU	B0X5V0	0.399	FALSE	7.53038	Mosquito_UP000002320_2026_03_20	3.31e-188	0	184.871
3xFlag-CqBravo	3	Mosquito_UP000002320_2026_03_20	>tr|B0X5V0|B0X5V0_CULQU Nitric oxide synthase-interacting protein homolog OS=Culex quinquefasciatus OX=7176 GN=6048050 PE=3 SV=1	6048050	32777.7	9	100	11	9	B0X5V0	Culex quinquefasciatus	B0X5V0	Nitric oxide synthase-interacting protein homolog	B0X5V0	B0X5V0_CULQU	B0X5V0	0.399	FALSE	7.78591	Mosquito_UP000002320_2026_03_20	3.31e-188	0	220.694
3xFlag-CqBravo	4	Mosquito_UP000002320_2026_03_20	>tr|B0X5V0|B0X5V0_CULQU Nitric oxide synthase-interacting protein homolog OS=Culex quinquefasciatus OX=7176 GN=6048050 PE=3 SV=1	6048050	32777.7	9	100	11	9	B0X5V0	Culex quinquefasciatus	B0X5V0	Nitric oxide synthase-interacting protein homolog	B0X5V0	B0X5V0_CULQU	B0X5V0	0.372	FALSE	7.58702	Mosquito_UP000002320_2026_03_20	3.31e-188	0	192.274
Truncation 2	1	Mosquito_UP000002320_2026_03_20	>tr|B0X5V0|B0X5V0_CULQU Nitric oxide synthase-interacting protein homolog OS=Culex quinquefasciatus OX=7176 GN=6048050 PE=3 SV=1	6048050	32777.7	9	100	11	9	B0X5V0	Culex quinquefasciatus	B0X5V0	Nitric oxide synthase-interacting protein homolog	B0X5V0	B0X5V0_CULQU	B0X5V0	0.338	FALSE	7.50481	Mosquito_UP000002320_2026_03_20	3.31e-188	0	181.624
Truncation 2	2	Mosquito_UP000002320_2026_03_20	>tr|B0X5V0|B0X5V0_CULQU Nitric oxide synthase-interacting protein homolog OS=Culex quinquefasciatus OX=7176 GN=6048050 PE=3 SV=1	6048050	32777.7	9	100	11	9	B0X5V0	Culex quinquefasciatus	B0X5V0	Nitric oxide synthase-interacting protein homolog	B0X5V0	B0X5V0_CULQU	B0X5V0	0.399	FALSE	7.65639	Mosquito_UP000002320_2026_03_20	3.31e-188	0	201.745
Truncation 2	3	Mosquito_UP000002320_2026_03_20	>tr|B0X5V0|B0X5V0_CULQU Nitric oxide synthase-interacting protein homolog OS=Culex quinquefasciatus OX=7176 GN=6048050 PE=3 SV=1	6048050	32777.7	9	100	11	9	B0X5V0	Culex quinquefasciatus	B0X5V0	Nitric oxide synthase-interacting protein homolog	B0X5V0	B0X5V0_CULQU	B0X5V0	0.399	FALSE	7.65314	Mosquito_UP000002320_2026_03_20	3.31e-188	0	201.291
Truncation 2	4	Mosquito_UP000002320_2026_03_20	>tr|B0X5V0|B0X5V0_CULQU Nitric oxide synthase-interacting protein homolog OS=Culex quinquefasciatus OX=7176 GN=6048050 PE=3 SV=1	6048050	32777.7	9	100	11	9	B0X5V0	Culex quinquefasciatus	B0X5V0	Nitric oxide synthase-interacting protein homolog	B0X5V0	B0X5V0_CULQU	B0X5V0	0.399	FALSE	7.70622	Mosquito_UP000002320_2026_03_20	3.31e-188	0	208.835
GFP	1	Mosquito_UP000002320_2026_03_20	>tr|B0X5W6|B0X5W6_CULQU Ubiquitin carboxyl-terminal hydrolase 14 OS=Culex quinquefasciatus OX=7176 GN=6048068 PE=3 SV=1	6048068	11263	5	100	6	5	B0X5W6	Culex quinquefasciatus	B0X5W6	Ubiquitin carboxyl-terminal hydrolase 14	B0X5W6	B0X5W6_CULQU	B0X5W6	0.622	FALSE	9.34913	Mosquito_UP000002320_2026_03_20	1.9e-117	0	652.183
GFP	2	Mosquito_UP000002320_2026_03_20	>tr|B0X5W6|B0X5W6_CULQU Ubiquitin carboxyl-terminal hydrolase 14 OS=Culex quinquefasciatus OX=7176 GN=6048068 PE=3 SV=1	6048068	11263	5	100	6	5	B0X5W6	Culex quinquefasciatus	B0X5W6	Ubiquitin carboxyl-terminal hydrolase 14	B0X5W6	B0X5W6_CULQU	B0X5W6	0.622	FALSE	9.09602	Mosquito_UP000002320_2026_03_20	1.9e-117	0	547.238
GFP	3	Mosquito_UP000002320_2026_03_20	>tr|B0X5W6|B0X5W6_CULQU Ubiquitin carboxyl-terminal hydrolase 14 OS=Culex quinquefasciatus OX=7176 GN=6048068 PE=3 SV=1	6048068	11263	5	100	6	5	B0X5W6	Culex quinquefasciatus	B0X5W6	Ubiquitin carboxyl-terminal hydrolase 14	B0X5W6	B0X5W6_CULQU	B0X5W6	0.622	FALSE	9.45854	Mosquito_UP000002320_2026_03_20	1.9e-117	0	703.564
GFP	4	Mosquito_UP000002320_2026_03_20	>tr|B0X5W6|B0X5W6_CULQU Ubiquitin carboxyl-terminal hydrolase 14 OS=Culex quinquefasciatus OX=7176 GN=6048068 PE=3 SV=1	6048068	11263	5	100	6	5	B0X5W6	Culex quinquefasciatus	B0X5W6	Ubiquitin carboxyl-terminal hydrolase 14	B0X5W6	B0X5W6_CULQU	B0X5W6	0.622	FALSE	9.38385	Mosquito_UP000002320_2026_03_20	1.9e-117	0	668.066
3xFlag-CqBravo	1	Mosquito_UP000002320_2026_03_20	>tr|B0X5W6|B0X5W6_CULQU Ubiquitin carboxyl-terminal hydrolase 14 OS=Culex quinquefasciatus OX=7176 GN=6048068 PE=3 SV=1	6048068	11263	5	100	6	5	B0X5W6	Culex quinquefasciatus	B0X5W6	Ubiquitin carboxyl-terminal hydrolase 14	B0X5W6	B0X5W6_CULQU	B0X5W6	0.622	FALSE	9.57918	Mosquito_UP000002320_2026_03_20	1.9e-117	0	764.929
3xFlag-CqBravo	2	Mosquito_UP000002320_2026_03_20	>tr|B0X5W6|B0X5W6_CULQU Ubiquitin carboxyl-terminal hydrolase 14 OS=Culex quinquefasciatus OX=7176 GN=6048068 PE=3 SV=1	6048068	11263	5	100	6	5	B0X5W6	Culex quinquefasciatus	B0X5W6	Ubiquitin carboxyl-terminal hydrolase 14	B0X5W6	B0X5W6_CULQU	B0X5W6	0.622	FALSE	9.3015	Mosquito_UP000002320_2026_03_20	1.9e-117	0	631.001
3xFlag-CqBravo	3	Mosquito_UP000002320_2026_03_20	>tr|B0X5W6|B0X5W6_CULQU Ubiquitin carboxyl-terminal hydrolase 14 OS=Culex quinquefasciatus OX=7176 GN=6048068 PE=3 SV=1	6048068	11263	5	100	6	5	B0X5W6	Culex quinquefasciatus	B0X5W6	Ubiquitin carboxyl-terminal hydrolase 14	B0X5W6	B0X5W6_CULQU	B0X5W6	0.622	FALSE	9.35768	Mosquito_UP000002320_2026_03_20	1.9e-117	0	656.059
3xFlag-CqBravo	4	Mosquito_UP000002320_2026_03_20	>tr|B0X5W6|B0X5W6_CULQU Ubiquitin carboxyl-terminal hydrolase 14 OS=Culex quinquefasciatus OX=7176 GN=6048068 PE=3 SV=1	6048068	11263	5	100	6	5	B0X5W6	Culex quinquefasciatus	B0X5W6	Ubiquitin carboxyl-terminal hydrolase 14	B0X5W6	B0X5W6_CULQU	B0X5W6	0.622	FALSE	9.43857	Mosquito_UP000002320_2026_03_20	1.9e-117	0	693.891
Truncation 2	1	Mosquito_UP000002320_2026_03_20	>tr|B0X5W6|B0X5W6_CULQU Ubiquitin carboxyl-terminal hydrolase 14 OS=Culex quinquefasciatus OX=7176 GN=6048068 PE=3 SV=1	6048068	11263	5	100	6	5	B0X5W6	Culex quinquefasciatus	B0X5W6	Ubiquitin carboxyl-terminal hydrolase 14	B0X5W6	B0X5W6_CULQU	B0X5W6	0.622	FALSE	9.51201	Mosquito_UP000002320_2026_03_20	1.9e-117	0	730.13
Truncation 2	2	Mosquito_UP000002320_2026_03_20	>tr|B0X5W6|B0X5W6_CULQU Ubiquitin carboxyl-terminal hydrolase 14 OS=Culex quinquefasciatus OX=7176 GN=6048068 PE=3 SV=1	6048068	11263	5	100	6	5	B0X5W6	Culex quinquefasciatus	B0X5W6	Ubiquitin carboxyl-terminal hydrolase 14	B0X5W6	B0X5W6_CULQU	B0X5W6	0.622	FALSE	9.43306	Mosquito_UP000002320_2026_03_20	1.9e-117	0	691.246
Truncation 2	3	Mosquito_UP000002320_2026_03_20	>tr|B0X5W6|B0X5W6_CULQU Ubiquitin carboxyl-terminal hydrolase 14 OS=Culex quinquefasciatus OX=7176 GN=6048068 PE=3 SV=1	6048068	11263	5	100	6	5	B0X5W6	Culex quinquefasciatus	B0X5W6	Ubiquitin carboxyl-terminal hydrolase 14	B0X5W6	B0X5W6_CULQU	B0X5W6	0.622	FALSE	9.42463	Mosquito_UP000002320_2026_03_20	1.9e-117	0	687.221
Truncation 2	4	Mosquito_UP000002320_2026_03_20	>tr|B0X5W6|B0X5W6_CULQU Ubiquitin carboxyl-terminal hydrolase 14 OS=Culex quinquefasciatus OX=7176 GN=6048068 PE=3 SV=1	6048068	11263	5	100	6	5	B0X5W6	Culex quinquefasciatus	B0X5W6	Ubiquitin carboxyl-terminal hydrolase 14	B0X5W6	B0X5W6_CULQU	B0X5W6	0.622	FALSE	9.42609	Mosquito_UP000002320_2026_03_20	1.9e-117	0	687.915
GFP	1	Mosquito_UP000002320_2026_03_20	>tr|B0X5W7|B0X5W7_CULQU ubiquitinyl hydrolase 1 OS=Culex quinquefasciatus OX=7176 GN=6048069 PE=4 SV=1	6048069	22367.3	6	100	8	6	B0X5W7	Culex quinquefasciatus	B0X5W7	ubiquitinyl hydrolase 1	B0X5W7	B0X5W7_CULQU	B0X5W7	0.363	FALSE	10.0106	Mosquito_UP000002320_2026_03_20	2.76e-179	0	1031.57
GFP	2	Mosquito_UP000002320_2026_03_20	>tr|B0X5W7|B0X5W7_CULQU ubiquitinyl hydrolase 1 OS=Culex quinquefasciatus OX=7176 GN=6048069 PE=4 SV=1	6048069	22367.3	6	100	8	6	B0X5W7	Culex quinquefasciatus	B0X5W7	ubiquitinyl hydrolase 1	B0X5W7	B0X5W7_CULQU	B0X5W7	0.328	FALSE	10.0327	Mosquito_UP000002320_2026_03_20	2.76e-179	0	1047.49
GFP	3	Mosquito_UP000002320_2026_03_20	>tr|B0X5W7|B0X5W7_CULQU ubiquitinyl hydrolase 1 OS=Culex quinquefasciatus OX=7176 GN=6048069 PE=4 SV=1	6048069	22367.3	6	100	8	6	B0X5W7	Culex quinquefasciatus	B0X5W7	ubiquitinyl hydrolase 1	B0X5W7	B0X5W7_CULQU	B0X5W7	0.363	FALSE	9.8751	Mosquito_UP000002320_2026_03_20	2.76e-179	0	939.079
GFP	4	Mosquito_UP000002320_2026_03_20	>tr|B0X5W7|B0X5W7_CULQU ubiquitinyl hydrolase 1 OS=Culex quinquefasciatus OX=7176 GN=6048069 PE=4 SV=1	6048069	22367.3	6	100	8	6	B0X5W7	Culex quinquefasciatus	B0X5W7	ubiquitinyl hydrolase 1	B0X5W7	B0X5W7_CULQU	B0X5W7	0.363	FALSE	10.0484	Mosquito_UP000002320_2026_03_20	2.76e-179	0	1058.91
3xFlag-CqBravo	1	Mosquito_UP000002320_2026_03_20	>tr|B0X5W7|B0X5W7_CULQU ubiquitinyl hydrolase 1 OS=Culex quinquefasciatus OX=7176 GN=6048069 PE=4 SV=1	6048069	22367.3	6	100	8	6	B0X5W7	Culex quinquefasciatus	B0X5W7	ubiquitinyl hydrolase 1	B0X5W7	B0X5W7_CULQU	B0X5W7	0.363	FALSE	10.1491	Mosquito_UP000002320_2026_03_20	2.76e-179	0	1135.51
3xFlag-CqBravo	2	Mosquito_UP000002320_2026_03_20	>tr|B0X5W7|B0X5W7_CULQU ubiquitinyl hydrolase 1 OS=Culex quinquefasciatus OX=7176 GN=6048069 PE=4 SV=1	6048069	22367.3	6	100	8	6	B0X5W7	Culex quinquefasciatus	B0X5W7	ubiquitinyl hydrolase 1	B0X5W7	B0X5W7_CULQU	B0X5W7	0.363	FALSE	9.98084	Mosquito_UP000002320_2026_03_20	2.76e-179	0	1010.49
3xFlag-CqBravo	3	Mosquito_UP000002320_2026_03_20	>tr|B0X5W7|B0X5W7_CULQU ubiquitinyl hydrolase 1 OS=Culex quinquefasciatus OX=7176 GN=6048069 PE=4 SV=1	6048069	22367.3	6	100	8	6	B0X5W7	Culex quinquefasciatus	B0X5W7	ubiquitinyl hydrolase 1	B0X5W7	B0X5W7_CULQU	B0X5W7	0.363	FALSE	10.0843	Mosquito_UP000002320_2026_03_20	2.76e-179	0	1085.64
3xFlag-CqBravo	4	Mosquito_UP000002320_2026_03_20	>tr|B0X5W7|B0X5W7_CULQU ubiquitinyl hydrolase 1 OS=Culex quinquefasciatus OX=7176 GN=6048069 PE=4 SV=1	6048069	22367.3	6	100	8	6	B0X5W7	Culex quinquefasciatus	B0X5W7	ubiquitinyl hydrolase 1	B0X5W7	B0X5W7_CULQU	B0X5W7	0.363	FALSE	10.0206	Mosquito_UP000002320_2026_03_20	2.76e-179	0	1038.73
Truncation 2	1	Mosquito_UP000002320_2026_03_20	>tr|B0X5W7|B0X5W7_CULQU ubiquitinyl hydrolase 1 OS=Culex quinquefasciatus OX=7176 GN=6048069 PE=4 SV=1	6048069	22367.3	6	100	8	6	B0X5W7	Culex quinquefasciatus	B0X5W7	ubiquitinyl hydrolase 1	B0X5W7	B0X5W7_CULQU	B0X5W7	0.363	FALSE	10.0567	Mosquito_UP000002320_2026_03_20	2.76e-179	0	1065.05
Truncation 2	2	Mosquito_UP000002320_2026_03_20	>tr|B0X5W7|B0X5W7_CULQU ubiquitinyl hydrolase 1 OS=Culex quinquefasciatus OX=7176 GN=6048069 PE=4 SV=1	6048069	22367.3	6	100	8	6	B0X5W7	Culex quinquefasciatus	B0X5W7	ubiquitinyl hydrolase 1	B0X5W7	B0X5W7_CULQU	B0X5W7	0.363	FALSE	9.87239	Mosquito_UP000002320_2026_03_20	2.76e-179	0	937.313
Truncation 2	3	Mosquito_UP000002320_2026_03_20	>tr|B0X5W7|B0X5W7_CULQU ubiquitinyl hydrolase 1 OS=Culex quinquefasciatus OX=7176 GN=6048069 PE=4 SV=1	6048069	22367.3	6	100	8	6	B0X5W7	Culex quinquefasciatus	B0X5W7	ubiquitinyl hydrolase 1	B0X5W7	B0X5W7_CULQU	B0X5W7	0.363	FALSE	10.0331	Mosquito_UP000002320_2026_03_20	2.76e-179	0	1047.76
Truncation 2	4	Mosquito_UP000002320_2026_03_20	>tr|B0X5W7|B0X5W7_CULQU ubiquitinyl hydrolase 1 OS=Culex quinquefasciatus OX=7176 GN=6048069 PE=4 SV=1	6048069	22367.3	6	100	8	6	B0X5W7	Culex quinquefasciatus	B0X5W7	ubiquitinyl hydrolase 1	B0X5W7	B0X5W7_CULQU	B0X5W7	0.363	FALSE	10.0026	Mosquito_UP000002320_2026_03_20	2.76e-179	0	1025.88
GFP	1	Mosquito_UP000002320_2026_03_20	>tr|B0X5X0|B0X5X0_CULQU ubiquitinyl hydrolase 1 OS=Culex quinquefasciatus OX=7176 GN=6048072 PE=4 SV=1	6048072	13270.5	3	100	4	3	B0X5X0	Culex quinquefasciatus	B0X5X0	ubiquitinyl hydrolase 1	B0X5X0	B0X5X0_CULQU	B0X5X0	0.325	FALSE	9.55427	Mosquito_UP000002320_2026_03_20	7.82e-120	0	751.835
GFP	2	Mosquito_UP000002320_2026_03_20	>tr|B0X5X0|B0X5X0_CULQU ubiquitinyl hydrolase 1 OS=Culex quinquefasciatus OX=7176 GN=6048072 PE=4 SV=1	6048072	13270.5	3	100	4	3	B0X5X0	Culex quinquefasciatus	B0X5X0	ubiquitinyl hydrolase 1	B0X5X0	B0X5X0_CULQU	B0X5X0	0.325	FALSE	9.63325	Mosquito_UP000002320_2026_03_20	7.82e-120	0	794.143
GFP	3	Mosquito_UP000002320_2026_03_20	>tr|B0X5X0|B0X5X0_CULQU ubiquitinyl hydrolase 1 OS=Culex quinquefasciatus OX=7176 GN=6048072 PE=4 SV=1	6048072	13270.5	3	100	4	3	B0X5X0	Culex quinquefasciatus	B0X5X0	ubiquitinyl hydrolase 1	B0X5X0	B0X5X0_CULQU	B0X5X0	0.325	FALSE	9.44433	Mosquito_UP000002320_2026_03_20	7.82e-120	0	696.668
GFP	4	Mosquito_UP000002320_2026_03_20	>tr|B0X5X0|B0X5X0_CULQU ubiquitinyl hydrolase 1 OS=Culex quinquefasciatus OX=7176 GN=6048072 PE=4 SV=1	6048072	13270.5	3	100	4	3	B0X5X0	Culex quinquefasciatus	B0X5X0	ubiquitinyl hydrolase 1	B0X5X0	B0X5X0_CULQU	B0X5X0	0.325	FALSE	9.43602	Mosquito_UP000002320_2026_03_20	7.82e-120	0	692.669
3xFlag-CqBravo	1	Mosquito_UP000002320_2026_03_20	>tr|B0X5X0|B0X5X0_CULQU ubiquitinyl hydrolase 1 OS=Culex quinquefasciatus OX=7176 GN=6048072 PE=4 SV=1	6048072	13270.5	3	100	4	3	B0X5X0	Culex quinquefasciatus	B0X5X0	ubiquitinyl hydrolase 1	B0X5X0	B0X5X0_CULQU	B0X5X0	0.325	FALSE	9.3773	Mosquito_UP000002320_2026_03_20	7.82e-120	0	665.041
3xFlag-CqBravo	2	Mosquito_UP000002320_2026_03_20	>tr|B0X5X0|B0X5X0_CULQU ubiquitinyl hydrolase 1 OS=Culex quinquefasciatus OX=7176 GN=6048072 PE=4 SV=1	6048072	13270.5	3	100	4	3	B0X5X0	Culex quinquefasciatus	B0X5X0	ubiquitinyl hydrolase 1	B0X5X0	B0X5X0_CULQU	B0X5X0	0.325	FALSE	9.29939	Mosquito_UP000002320_2026_03_20	7.82e-120	0	630.08
3xFlag-CqBravo	3	Mosquito_UP000002320_2026_03_20	>tr|B0X5X0|B0X5X0_CULQU ubiquitinyl hydrolase 1 OS=Culex quinquefasciatus OX=7176 GN=6048072 PE=4 SV=1	6048072	13270.5	3	100	4	3	B0X5X0	Culex quinquefasciatus	B0X5X0	ubiquitinyl hydrolase 1	B0X5X0	B0X5X0_CULQU	B0X5X0	0.325	FALSE	9.55845	Mosquito_UP000002320_2026_03_20	7.82e-120	0	754.015
3xFlag-CqBravo	4	Mosquito_UP000002320_2026_03_20	>tr|B0X5X0|B0X5X0_CULQU ubiquitinyl hydrolase 1 OS=Culex quinquefasciatus OX=7176 GN=6048072 PE=4 SV=1	6048072	13270.5	3	100	4	3	B0X5X0	Culex quinquefasciatus	B0X5X0	ubiquitinyl hydrolase 1	B0X5X0	B0X5X0_CULQU	B0X5X0	0.325	FALSE	9.60664	Mosquito_UP000002320_2026_03_20	7.82e-120	0	779.629
Truncation 2	1	Mosquito_UP000002320_2026_03_20	>tr|B0X5X0|B0X5X0_CULQU ubiquitinyl hydrolase 1 OS=Culex quinquefasciatus OX=7176 GN=6048072 PE=4 SV=1	6048072	13270.5	3	100	4	3	B0X5X0	Culex quinquefasciatus	B0X5X0	ubiquitinyl hydrolase 1	B0X5X0	B0X5X0_CULQU	B0X5X0	0.325	FALSE	9.6793	Mosquito_UP000002320_2026_03_20	7.82e-120	0	819.895
Truncation 2	2	Mosquito_UP000002320_2026_03_20	>tr|B0X5X0|B0X5X0_CULQU ubiquitinyl hydrolase 1 OS=Culex quinquefasciatus OX=7176 GN=6048072 PE=4 SV=1	6048072	13270.5	3	100	4	3	B0X5X0	Culex quinquefasciatus	B0X5X0	ubiquitinyl hydrolase 1	B0X5X0	B0X5X0_CULQU	B0X5X0	0.325	FALSE	9.09551	Mosquito_UP000002320_2026_03_20	7.82e-120	0	547.045
Truncation 2	3	Mosquito_UP000002320_2026_03_20	>tr|B0X5X0|B0X5X0_CULQU ubiquitinyl hydrolase 1 OS=Culex quinquefasciatus OX=7176 GN=6048072 PE=4 SV=1	6048072	13270.5	3	100	4	3	B0X5X0	Culex quinquefasciatus	B0X5X0	ubiquitinyl hydrolase 1	B0X5X0	B0X5X0_CULQU	B0X5X0	0.325	FALSE	9.33272	Mosquito_UP000002320_2026_03_20	7.82e-120	0	644.804
Truncation 2	4	Mosquito_UP000002320_2026_03_20	>tr|B0X5X0|B0X5X0_CULQU ubiquitinyl hydrolase 1 OS=Culex quinquefasciatus OX=7176 GN=6048072 PE=4 SV=1	6048072	13270.5	3	100	4	3	B0X5X0	Culex quinquefasciatus	B0X5X0	ubiquitinyl hydrolase 1	B0X5X0	B0X5X0_CULQU	B0X5X0	0.325	FALSE	9.37851	Mosquito_UP000002320_2026_03_20	7.82e-120	0	665.598
GFP	1	Mosquito_UP000002320_2026_03_20	>tr|B0X5X1|B0X5X1_CULQU peptidylprolyl isomerase OS=Culex quinquefasciatus OX=7176 GN=6048073 PE=4 SV=1	6048073	50460.6	20	100	24	19	B0X5X1	Culex quinquefasciatus	B0X5X1	peptidylprolyl isomerase	B0X5X1	B0X5X1_CULQU	B0X5X1	0.48	FALSE	9.53544	Mosquito_UP000002320_2026_03_20	8.92e-210	0	742.085
GFP	2	Mosquito_UP000002320_2026_03_20	>tr|B0X5X1|B0X5X1_CULQU peptidylprolyl isomerase OS=Culex quinquefasciatus OX=7176 GN=6048073 PE=4 SV=1	6048073	50460.6	20	100	24	19	B0X5X1	Culex quinquefasciatus	B0X5X1	peptidylprolyl isomerase	B0X5X1	B0X5X1_CULQU	B0X5X1	0.48	FALSE	9.56136	Mosquito_UP000002320_2026_03_20	8.92e-210	0	755.54
GFP	3	Mosquito_UP000002320_2026_03_20	>tr|B0X5X1|B0X5X1_CULQU peptidylprolyl isomerase OS=Culex quinquefasciatus OX=7176 GN=6048073 PE=4 SV=1	6048073	50460.6	20	100	24	19	B0X5X1	Culex quinquefasciatus	B0X5X1	peptidylprolyl isomerase	B0X5X1	B0X5X1_CULQU	B0X5X1	0.48	FALSE	9.6305	Mosquito_UP000002320_2026_03_20	8.92e-210	0	792.628
GFP	4	Mosquito_UP000002320_2026_03_20	>tr|B0X5X1|B0X5X1_CULQU peptidylprolyl isomerase OS=Culex quinquefasciatus OX=7176 GN=6048073 PE=4 SV=1	6048073	50460.6	20	100	24	19	B0X5X1	Culex quinquefasciatus	B0X5X1	peptidylprolyl isomerase	B0X5X1	B0X5X1_CULQU	B0X5X1	0.48	FALSE	9.6689	Mosquito_UP000002320_2026_03_20	8.92e-210	0	814.009
3xFlag-CqBravo	1	Mosquito_UP000002320_2026_03_20	>tr|B0X5X1|B0X5X1_CULQU peptidylprolyl isomerase OS=Culex quinquefasciatus OX=7176 GN=6048073 PE=4 SV=1	6048073	50460.6	20	100	24	19	B0X5X1	Culex quinquefasciatus	B0X5X1	peptidylprolyl isomerase	B0X5X1	B0X5X1_CULQU	B0X5X1	0.411	FALSE	9.69642	Mosquito_UP000002320_2026_03_20	8.92e-210	0	829.683
3xFlag-CqBravo	2	Mosquito_UP000002320_2026_03_20	>tr|B0X5X1|B0X5X1_CULQU peptidylprolyl isomerase OS=Culex quinquefasciatus OX=7176 GN=6048073 PE=4 SV=1	6048073	50460.6	20	100	24	19	B0X5X1	Culex quinquefasciatus	B0X5X1	peptidylprolyl isomerase	B0X5X1	B0X5X1_CULQU	B0X5X1	0.48	FALSE	9.65279	Mosquito_UP000002320_2026_03_20	8.92e-210	0	804.971
3xFlag-CqBravo	3	Mosquito_UP000002320_2026_03_20	>tr|B0X5X1|B0X5X1_CULQU peptidylprolyl isomerase OS=Culex quinquefasciatus OX=7176 GN=6048073 PE=4 SV=1	6048073	50460.6	20	100	24	19	B0X5X1	Culex quinquefasciatus	B0X5X1	peptidylprolyl isomerase	B0X5X1	B0X5X1_CULQU	B0X5X1	0.48	FALSE	9.60973	Mosquito_UP000002320_2026_03_20	8.92e-210	0	781.298
3xFlag-CqBravo	4	Mosquito_UP000002320_2026_03_20	>tr|B0X5X1|B0X5X1_CULQU peptidylprolyl isomerase OS=Culex quinquefasciatus OX=7176 GN=6048073 PE=4 SV=1	6048073	50460.6	20	100	24	19	B0X5X1	Culex quinquefasciatus	B0X5X1	peptidylprolyl isomerase	B0X5X1	B0X5X1_CULQU	B0X5X1	0.48	FALSE	9.64068	Mosquito_UP000002320_2026_03_20	8.92e-210	0	798.241
Truncation 2	1	Mosquito_UP000002320_2026_03_20	>tr|B0X5X1|B0X5X1_CULQU peptidylprolyl isomerase OS=Culex quinquefasciatus OX=7176 GN=6048073 PE=4 SV=1	6048073	50460.6	20	100	24	19	B0X5X1	Culex quinquefasciatus	B0X5X1	peptidylprolyl isomerase	B0X5X1	B0X5X1_CULQU	B0X5X1	0.426	FALSE	9.86736	Mosquito_UP000002320_2026_03_20	8.92e-210	0	934.055
Truncation 2	2	Mosquito_UP000002320_2026_03_20	>tr|B0X5X1|B0X5X1_CULQU peptidylprolyl isomerase OS=Culex quinquefasciatus OX=7176 GN=6048073 PE=4 SV=1	6048073	50460.6	20	100	24	19	B0X5X1	Culex quinquefasciatus	B0X5X1	peptidylprolyl isomerase	B0X5X1	B0X5X1_CULQU	B0X5X1	0.48	FALSE	9.65542	Mosquito_UP000002320_2026_03_20	8.92e-210	0	806.437
Truncation 2	3	Mosquito_UP000002320_2026_03_20	>tr|B0X5X1|B0X5X1_CULQU peptidylprolyl isomerase OS=Culex quinquefasciatus OX=7176 GN=6048073 PE=4 SV=1	6048073	50460.6	20	100	24	19	B0X5X1	Culex quinquefasciatus	B0X5X1	peptidylprolyl isomerase	B0X5X1	B0X5X1_CULQU	B0X5X1	0.48	FALSE	9.70716	Mosquito_UP000002320_2026_03_20	8.92e-210	0	835.882
Truncation 2	4	Mosquito_UP000002320_2026_03_20	>tr|B0X5X1|B0X5X1_CULQU peptidylprolyl isomerase OS=Culex quinquefasciatus OX=7176 GN=6048073 PE=4 SV=1	6048073	50460.6	20	100	24	19	B0X5X1	Culex quinquefasciatus	B0X5X1	peptidylprolyl isomerase	B0X5X1	B0X5X1_CULQU	B0X5X1	0.48	FALSE	9.75755	Mosquito_UP000002320_2026_03_20	8.92e-210	0	865.599
GFP	1	Mosquito_UP000002320_2026_03_20	>tr|B0X5X4|B0X5X4_CULQU glutathione transferase OS=Culex quinquefasciatus OX=7176 GN=6048076 PE=3 SV=1	6048076	23842.3	6	100	6	6	B0X5X4	Culex quinquefasciatus	B0X5X4	glutathione transferase	B0X5X4	B0X5X4_CULQU	B0X5X4	0.477	FALSE	6.3254	Mosquito_UP000002320_2026_03_20	2.49e-187	0	80.1925
GFP	2	Mosquito_UP000002320_2026_03_20	>tr|B0X5X4|B0X5X4_CULQU glutathione transferase OS=Culex quinquefasciatus OX=7176 GN=6048076 PE=3 SV=1	6048076	23842.3	6	100	6	6	B0X5X4	Culex quinquefasciatus	B0X5X4	glutathione transferase	B0X5X4	B0X5X4_CULQU	B0X5X4	0.477	FALSE	6.16042	Mosquito_UP000002320_2026_03_20	2.49e-187	0	71.5272
GFP	3	Mosquito_UP000002320_2026_03_20	>tr|B0X5X4|B0X5X4_CULQU glutathione transferase OS=Culex quinquefasciatus OX=7176 GN=6048076 PE=3 SV=1	6048076	23842.3	6	100	6	6	B0X5X4	Culex quinquefasciatus	B0X5X4	glutathione transferase	B0X5X4	B0X5X4_CULQU	B0X5X4	0.477	FALSE	6.36545	Mosquito_UP000002320_2026_03_20	2.49e-187	0	82.4503
GFP	4	Mosquito_UP000002320_2026_03_20	>tr|B0X5X4|B0X5X4_CULQU glutathione transferase OS=Culex quinquefasciatus OX=7176 GN=6048076 PE=3 SV=1	6048076	23842.3	6	100	6	6	B0X5X4	Culex quinquefasciatus	B0X5X4	glutathione transferase	B0X5X4	B0X5X4_CULQU	B0X5X4	0.477	FALSE	6.20321	Mosquito_UP000002320_2026_03_20	2.49e-187	0	73.6807
3xFlag-CqBravo	1	Mosquito_UP000002320_2026_03_20	>tr|B0X5X4|B0X5X4_CULQU glutathione transferase OS=Culex quinquefasciatus OX=7176 GN=6048076 PE=3 SV=1	6048076	23842.3	6	100	6	6	B0X5X4	Culex quinquefasciatus	B0X5X4	glutathione transferase	B0X5X4	B0X5X4_CULQU	B0X5X4	0.335	FALSE	5.7557	Mosquito_UP000002320_2026_03_20	2.49e-187	0	54.0304
3xFlag-CqBravo	2	Mosquito_UP000002320_2026_03_20	>tr|B0X5X4|B0X5X4_CULQU glutathione transferase OS=Culex quinquefasciatus OX=7176 GN=6048076 PE=3 SV=1	6048076	23842.3	6	100	6	6	B0X5X4	Culex quinquefasciatus	B0X5X4	glutathione transferase	B0X5X4	B0X5X4_CULQU	B0X5X4	0.408	FALSE	5.70757	Mosquito_UP000002320_2026_03_20	2.49e-187	0	52.2577
3xFlag-CqBravo	3	Mosquito_UP000002320_2026_03_20	>tr|B0X5X4|B0X5X4_CULQU glutathione transferase OS=Culex quinquefasciatus OX=7176 GN=6048076 PE=3 SV=1	6048076	23842.3	6	100	6	6	B0X5X4	Culex quinquefasciatus	B0X5X4	glutathione transferase	B0X5X4	B0X5X4_CULQU	B0X5X4	0.477	FALSE	5.5418	Mosquito_UP000002320_2026_03_20	2.49e-187	0	46.5851
3xFlag-CqBravo	4	Mosquito_UP000002320_2026_03_20	>tr|B0X5X4|B0X5X4_CULQU glutathione transferase OS=Culex quinquefasciatus OX=7176 GN=6048076 PE=3 SV=1	6048076	23842.3	6	100	6	6	B0X5X4	Culex quinquefasciatus	B0X5X4	glutathione transferase	B0X5X4	B0X5X4_CULQU	B0X5X4	0.399	FALSE	5.43486	Mosquito_UP000002320_2026_03_20	2.49e-187	0	43.2568
Truncation 2	1	Mosquito_UP000002320_2026_03_20	>tr|B0X5X4|B0X5X4_CULQU glutathione transferase OS=Culex quinquefasciatus OX=7176 GN=6048076 PE=3 SV=1	6048076	23842.3	6	100	6	6	B0X5X4	Culex quinquefasciatus	B0X5X4	glutathione transferase	B0X5X4	B0X5X4_CULQU	B0X5X4	0.477	FALSE	6.01145	Mosquito_UP000002320_2026_03_20	2.49e-187	0	64.5098
Truncation 2	2	Mosquito_UP000002320_2026_03_20	>tr|B0X5X4|B0X5X4_CULQU glutathione transferase OS=Culex quinquefasciatus OX=7176 GN=6048076 PE=3 SV=1	6048076	23842.3	6	100	6	6	B0X5X4	Culex quinquefasciatus	B0X5X4	glutathione transferase	B0X5X4	B0X5X4_CULQU	B0X5X4	0.477	FALSE	6.04562	Mosquito_UP000002320_2026_03_20	2.49e-187	0	66.056
Truncation 2	3	Mosquito_UP000002320_2026_03_20	>tr|B0X5X4|B0X5X4_CULQU glutathione transferase OS=Culex quinquefasciatus OX=7176 GN=6048076 PE=3 SV=1	6048076	23842.3	6	100	6	6	B0X5X4	Culex quinquefasciatus	B0X5X4	glutathione transferase	B0X5X4	B0X5X4_CULQU	B0X5X4	0.477	FALSE	6.07423	Mosquito_UP000002320_2026_03_20	2.49e-187	0	67.379
Truncation 2	4	Mosquito_UP000002320_2026_03_20	>tr|B0X5X4|B0X5X4_CULQU glutathione transferase OS=Culex quinquefasciatus OX=7176 GN=6048076 PE=3 SV=1	6048076	23842.3	6	100	6	6	B0X5X4	Culex quinquefasciatus	B0X5X4	glutathione transferase	B0X5X4	B0X5X4_CULQU	B0X5X4	0.477	FALSE	5.95331	Mosquito_UP000002320_2026_03_20	2.49e-187	0	61.9618
GFP	1	Mosquito_UP000002320_2026_03_20	>tr|B0X5X6|B0X5X6_CULQU Conserved oligomeric Golgi complex subunit 5 OS=Culex quinquefasciatus OX=7176 GN=6048078 PE=4 SV=1	6048078	86142.5	14	100	15	14	B0X5X6	Culex quinquefasciatus	B0X5X6	Conserved oligomeric Golgi complex subunit 5	B0X5X6	B0X5X6_CULQU	B0X5X6	0.221	FALSE	7.70982	Mosquito_UP000002320_2026_03_20	1.37e-182	0	209.357
GFP	2	Mosquito_UP000002320_2026_03_20	>tr|B0X5X6|B0X5X6_CULQU Conserved oligomeric Golgi complex subunit 5 OS=Culex quinquefasciatus OX=7176 GN=6048078 PE=4 SV=1	6048078	86142.5	14	100	15	14	B0X5X6	Culex quinquefasciatus	B0X5X6	Conserved oligomeric Golgi complex subunit 5	B0X5X6	B0X5X6_CULQU	B0X5X6	0.221	FALSE	7.78772	Mosquito_UP000002320_2026_03_20	1.37e-182	0	220.972
GFP	3	Mosquito_UP000002320_2026_03_20	>tr|B0X5X6|B0X5X6_CULQU Conserved oligomeric Golgi complex subunit 5 OS=Culex quinquefasciatus OX=7176 GN=6048078 PE=4 SV=1	6048078	86142.5	14	100	15	14	B0X5X6	Culex quinquefasciatus	B0X5X6	Conserved oligomeric Golgi complex subunit 5	B0X5X6	B0X5X6_CULQU	B0X5X6	0.221	FALSE	7.81852	Mosquito_UP000002320_2026_03_20	1.37e-182	0	225.741
GFP	4	Mosquito_UP000002320_2026_03_20	>tr|B0X5X6|B0X5X6_CULQU Conserved oligomeric Golgi complex subunit 5 OS=Culex quinquefasciatus OX=7176 GN=6048078 PE=4 SV=1	6048078	86142.5	14	100	15	14	B0X5X6	Culex quinquefasciatus	B0X5X6	Conserved oligomeric Golgi complex subunit 5	B0X5X6	B0X5X6_CULQU	B0X5X6	0.221	FALSE	7.84953	Mosquito_UP000002320_2026_03_20	1.37e-182	0	230.645
3xFlag-CqBravo	1	Mosquito_UP000002320_2026_03_20	>tr|B0X5X6|B0X5X6_CULQU Conserved oligomeric Golgi complex subunit 5 OS=Culex quinquefasciatus OX=7176 GN=6048078 PE=4 SV=1	6048078	86142.5	14	100	15	14	B0X5X6	Culex quinquefasciatus	B0X5X6	Conserved oligomeric Golgi complex subunit 5	B0X5X6	B0X5X6_CULQU	B0X5X6	0.221	FALSE	7.84138	Mosquito_UP000002320_2026_03_20	1.37e-182	0	229.345
3xFlag-CqBravo	2	Mosquito_UP000002320_2026_03_20	>tr|B0X5X6|B0X5X6_CULQU Conserved oligomeric Golgi complex subunit 5 OS=Culex quinquefasciatus OX=7176 GN=6048078 PE=4 SV=1	6048078	86142.5	14	100	15	14	B0X5X6	Culex quinquefasciatus	B0X5X6	Conserved oligomeric Golgi complex subunit 5	B0X5X6	B0X5X6_CULQU	B0X5X6	0.196	FALSE	7.62522	Mosquito_UP000002320_2026_03_20	1.37e-182	0	197.433
3xFlag-CqBravo	3	Mosquito_UP000002320_2026_03_20	>tr|B0X5X6|B0X5X6_CULQU Conserved oligomeric Golgi complex subunit 5 OS=Culex quinquefasciatus OX=7176 GN=6048078 PE=4 SV=1	6048078	86142.5	14	100	15	14	B0X5X6	Culex quinquefasciatus	B0X5X6	Conserved oligomeric Golgi complex subunit 5	B0X5X6	B0X5X6_CULQU	B0X5X6	0.221	FALSE	7.59276	Mosquito_UP000002320_2026_03_20	1.37e-182	0	193.04
3xFlag-CqBravo	4	Mosquito_UP000002320_2026_03_20	>tr|B0X5X6|B0X5X6_CULQU Conserved oligomeric Golgi complex subunit 5 OS=Culex quinquefasciatus OX=7176 GN=6048078 PE=4 SV=1	6048078	86142.5	14	100	15	14	B0X5X6	Culex quinquefasciatus	B0X5X6	Conserved oligomeric Golgi complex subunit 5	B0X5X6	B0X5X6_CULQU	B0X5X6	0.221	FALSE	7.65715	Mosquito_UP000002320_2026_03_20	1.37e-182	0	201.852
Truncation 2	1	Mosquito_UP000002320_2026_03_20	>tr|B0X5X6|B0X5X6_CULQU Conserved oligomeric Golgi complex subunit 5 OS=Culex quinquefasciatus OX=7176 GN=6048078 PE=4 SV=1	6048078	86142.5	14	100	15	14	B0X5X6	Culex quinquefasciatus	B0X5X6	Conserved oligomeric Golgi complex subunit 5	B0X5X6	B0X5X6_CULQU	B0X5X6	0.196	FALSE	7.70672	Mosquito_UP000002320_2026_03_20	1.37e-182	0	208.908
Truncation 2	2	Mosquito_UP000002320_2026_03_20	>tr|B0X5X6|B0X5X6_CULQU Conserved oligomeric Golgi complex subunit 5 OS=Culex quinquefasciatus OX=7176 GN=6048078 PE=4 SV=1	6048078	86142.5	14	100	15	14	B0X5X6	Culex quinquefasciatus	B0X5X6	Conserved oligomeric Golgi complex subunit 5	B0X5X6	B0X5X6_CULQU	B0X5X6	0.221	FALSE	7.74792	Mosquito_UP000002320_2026_03_20	1.37e-182	0	214.959
Truncation 2	3	Mosquito_UP000002320_2026_03_20	>tr|B0X5X6|B0X5X6_CULQU Conserved oligomeric Golgi complex subunit 5 OS=Culex quinquefasciatus OX=7176 GN=6048078 PE=4 SV=1	6048078	86142.5	14	100	15	14	B0X5X6	Culex quinquefasciatus	B0X5X6	Conserved oligomeric Golgi complex subunit 5	B0X5X6	B0X5X6_CULQU	B0X5X6	0.221	FALSE	7.69078	Mosquito_UP000002320_2026_03_20	1.37e-182	0	206.611
Truncation 2	4	Mosquito_UP000002320_2026_03_20	>tr|B0X5X6|B0X5X6_CULQU Conserved oligomeric Golgi complex subunit 5 OS=Culex quinquefasciatus OX=7176 GN=6048078 PE=4 SV=1	6048078	86142.5	14	100	15	14	B0X5X6	Culex quinquefasciatus	B0X5X6	Conserved oligomeric Golgi complex subunit 5	B0X5X6	B0X5X6_CULQU	B0X5X6	0.221	FALSE	7.70477	Mosquito_UP000002320_2026_03_20	1.37e-182	0	208.625
GFP	1	Mosquito_UP000002320_2026_03_20	>tr|B0X5X8|B0X5X8_CULQU Serine/threonine protein phosphatase 2A OS=Culex quinquefasciatus OX=7176 GN=6048080 PE=3 SV=1	6048080	51651.4	3	100	4	3	B0X5X8	Culex quinquefasciatus	B0X5X8	Serine/threonine protein phosphatase 2A	B0X5X8	B0X5X8_CULQU	B0X5X8	0.089	FALSE	6.90659	Mosquito_UP000002320_2026_03_20	1.92e-104	0	119.975
GFP	2	Mosquito_UP000002320_2026_03_20	>tr|B0X5X8|B0X5X8_CULQU Serine/threonine protein phosphatase 2A OS=Culex quinquefasciatus OX=7176 GN=6048080 PE=3 SV=1	6048080	51651.4	3	100	4	3	B0X5X8	Culex quinquefasciatus	B0X5X8	Serine/threonine protein phosphatase 2A	B0X5X8	B0X5X8_CULQU	B0X5X8	0.089	FALSE	7.1614	Mosquito_UP000002320_2026_03_20	1.92e-104	0	143.152
GFP	3	Mosquito_UP000002320_2026_03_20	>tr|B0X5X8|B0X5X8_CULQU Serine/threonine protein phosphatase 2A OS=Culex quinquefasciatus OX=7176 GN=6048080 PE=3 SV=1	6048080	51651.4	3	100	4	3	B0X5X8	Culex quinquefasciatus	B0X5X8	Serine/threonine protein phosphatase 2A	B0X5X8	B0X5X8_CULQU	B0X5X8	0.089	FALSE	7.46812	Mosquito_UP000002320_2026_03_20	1.92e-104	0	177.063
GFP	4	Mosquito_UP000002320_2026_03_20	>tr|B0X5X8|B0X5X8_CULQU Serine/threonine protein phosphatase 2A OS=Culex quinquefasciatus OX=7176 GN=6048080 PE=3 SV=1	6048080	51651.4	3	100	4	3	B0X5X8	Culex quinquefasciatus	B0X5X8	Serine/threonine protein phosphatase 2A	B0X5X8	B0X5X8_CULQU	B0X5X8	0.089	FALSE	6.82913	Mosquito_UP000002320_2026_03_20	1.92e-104	0	113.703
3xFlag-CqBravo	1	Mosquito_UP000002320_2026_03_20	>tr|B0X5X8|B0X5X8_CULQU Serine/threonine protein phosphatase 2A OS=Culex quinquefasciatus OX=7176 GN=6048080 PE=3 SV=1	6048080	51651.4	3	100	4	3	B0X5X8	Culex quinquefasciatus	B0X5X8	Serine/threonine protein phosphatase 2A	B0X5X8	B0X5X8_CULQU	B0X5X8	0.089	FALSE	7.01922	Mosquito_UP000002320_2026_03_20	1.92e-104	0	129.717
3xFlag-CqBravo	2	Mosquito_UP000002320_2026_03_20	>tr|B0X5X8|B0X5X8_CULQU Serine/threonine protein phosphatase 2A OS=Culex quinquefasciatus OX=7176 GN=6048080 PE=3 SV=1	6048080	51651.4	3	100	4	3	B0X5X8	Culex quinquefasciatus	B0X5X8	Serine/threonine protein phosphatase 2A	B0X5X8	B0X5X8_CULQU	B0X5X8	0.089	FALSE	7.04699	Mosquito_UP000002320_2026_03_20	1.92e-104	0	132.238
3xFlag-CqBravo	3	Mosquito_UP000002320_2026_03_20	>tr|B0X5X8|B0X5X8_CULQU Serine/threonine protein phosphatase 2A OS=Culex quinquefasciatus OX=7176 GN=6048080 PE=3 SV=1	6048080	51651.4	3	100	4	3	B0X5X8	Culex quinquefasciatus	B0X5X8	Serine/threonine protein phosphatase 2A	B0X5X8	B0X5X8_CULQU	B0X5X8	0.089	FALSE	7.24978	Mosquito_UP000002320_2026_03_20	1.92e-104	0	152.195
3xFlag-CqBravo	4	Mosquito_UP000002320_2026_03_20	>tr|B0X5X8|B0X5X8_CULQU Serine/threonine protein phosphatase 2A OS=Culex quinquefasciatus OX=7176 GN=6048080 PE=3 SV=1	6048080	51651.4	3	100	4	3	B0X5X8	Culex quinquefasciatus	B0X5X8	Serine/threonine protein phosphatase 2A	B0X5X8	B0X5X8_CULQU	B0X5X8	0.089	FALSE	6.77804	Mosquito_UP000002320_2026_03_20	1.92e-104	0	109.747
Truncation 2	1	Mosquito_UP000002320_2026_03_20	>tr|B0X5X8|B0X5X8_CULQU Serine/threonine protein phosphatase 2A OS=Culex quinquefasciatus OX=7176 GN=6048080 PE=3 SV=1	6048080	51651.4	3	100	4	3	B0X5X8	Culex quinquefasciatus	B0X5X8	Serine/threonine protein phosphatase 2A	B0X5X8	B0X5X8_CULQU	B0X5X8	0.089	FALSE	6.89546	Mosquito_UP000002320_2026_03_20	1.92e-104	0	119.053
Truncation 2	2	Mosquito_UP000002320_2026_03_20	>tr|B0X5X8|B0X5X8_CULQU Serine/threonine protein phosphatase 2A OS=Culex quinquefasciatus OX=7176 GN=6048080 PE=3 SV=1	6048080	51651.4	3	100	4	3	B0X5X8	Culex quinquefasciatus	B0X5X8	Serine/threonine protein phosphatase 2A	B0X5X8	B0X5X8_CULQU	B0X5X8	0.089	FALSE	7.16176	Mosquito_UP000002320_2026_03_20	1.92e-104	0	143.188
Truncation 2	3	Mosquito_UP000002320_2026_03_20	>tr|B0X5X8|B0X5X8_CULQU Serine/threonine protein phosphatase 2A OS=Culex quinquefasciatus OX=7176 GN=6048080 PE=3 SV=1	6048080	51651.4	3	100	4	3	B0X5X8	Culex quinquefasciatus	B0X5X8	Serine/threonine protein phosphatase 2A	B0X5X8	B0X5X8_CULQU	B0X5X8	0.089	FALSE	7.32607	Mosquito_UP000002320_2026_03_20	1.92e-104	0	160.46
Truncation 2	4	Mosquito_UP000002320_2026_03_20	>tr|B0X5X8|B0X5X8_CULQU Serine/threonine protein phosphatase 2A OS=Culex quinquefasciatus OX=7176 GN=6048080 PE=3 SV=1	6048080	51651.4	3	100	4	3	B0X5X8	Culex quinquefasciatus	B0X5X8	Serine/threonine protein phosphatase 2A	B0X5X8	B0X5X8_CULQU	B0X5X8	0.089	FALSE	7.2863	Mosquito_UP000002320_2026_03_20	1.92e-104	0	156.097
GFP	1	Mosquito_UP000002320_2026_03_20	>tr|B0X5X9|B0X5X9_CULQU Vacuolar ATP synthase subunit B OS=Culex quinquefasciatus OX=7176 GN=6048081 PE=3 SV=1	6048081	25221.8	1	0	1	1	B0X5X9	Culex quinquefasciatus	B0X5X9	Vacuolar ATP synthase subunit B	B0X5X9	B0X5X9_CULQU	B0X5X9	0	TRUE	NaN	Mosquito_UP000002320_2026_03_20	0.858684	0.867487	NaN
GFP	2	Mosquito_UP000002320_2026_03_20	>tr|B0X5X9|B0X5X9_CULQU Vacuolar ATP synthase subunit B OS=Culex quinquefasciatus OX=7176 GN=6048081 PE=3 SV=1	6048081	25221.8	1	0	1	1	B0X5X9	Culex quinquefasciatus	B0X5X9	Vacuolar ATP synthase subunit B	B0X5X9	B0X5X9_CULQU	B0X5X9	0	TRUE	NaN	Mosquito_UP000002320_2026_03_20	0.858684	0.867487	NaN
GFP	3	Mosquito_UP000002320_2026_03_20	>tr|B0X5X9|B0X5X9_CULQU Vacuolar ATP synthase subunit B OS=Culex quinquefasciatus OX=7176 GN=6048081 PE=3 SV=1	6048081	25221.8	1	0	1	1	B0X5X9	Culex quinquefasciatus	B0X5X9	Vacuolar ATP synthase subunit B	B0X5X9	B0X5X9_CULQU	B0X5X9	0	TRUE	NaN	Mosquito_UP000002320_2026_03_20	0.858684	0.867487	NaN
GFP	4	Mosquito_UP000002320_2026_03_20	>tr|B0X5X9|B0X5X9_CULQU Vacuolar ATP synthase subunit B OS=Culex quinquefasciatus OX=7176 GN=6048081 PE=3 SV=1	6048081	25221.8	1	0	1	1	B0X5X9	Culex quinquefasciatus	B0X5X9	Vacuolar ATP synthase subunit B	B0X5X9	B0X5X9_CULQU	B0X5X9	0	TRUE	NaN	Mosquito_UP000002320_2026_03_20	0.858684	0.867487	NaN
3xFlag-CqBravo	1	Mosquito_UP000002320_2026_03_20	>tr|B0X5X9|B0X5X9_CULQU Vacuolar ATP synthase subunit B OS=Culex quinquefasciatus OX=7176 GN=6048081 PE=3 SV=1	6048081	25221.8	1	0	1	1	B0X5X9	Culex quinquefasciatus	B0X5X9	Vacuolar ATP synthase subunit B	B0X5X9	B0X5X9_CULQU	B0X5X9	0	TRUE	NaN	Mosquito_UP000002320_2026_03_20	0.858684	0.867487	NaN
3xFlag-CqBravo	2	Mosquito_UP000002320_2026_03_20	>tr|B0X5X9|B0X5X9_CULQU Vacuolar ATP synthase subunit B OS=Culex quinquefasciatus OX=7176 GN=6048081 PE=3 SV=1	6048081	25221.8	1	0	1	1	B0X5X9	Culex quinquefasciatus	B0X5X9	Vacuolar ATP synthase subunit B	B0X5X9	B0X5X9_CULQU	B0X5X9	0	TRUE	NaN	Mosquito_UP000002320_2026_03_20	0.858684	0.867487	NaN
3xFlag-CqBravo	3	Mosquito_UP000002320_2026_03_20	>tr|B0X5X9|B0X5X9_CULQU Vacuolar ATP synthase subunit B OS=Culex quinquefasciatus OX=7176 GN=6048081 PE=3 SV=1	6048081	25221.8	1	0	1	1	B0X5X9	Culex quinquefasciatus	B0X5X9	Vacuolar ATP synthase subunit B	B0X5X9	B0X5X9_CULQU	B0X5X9	0	TRUE	NaN	Mosquito_UP000002320_2026_03_20	0.858684	0.867487	NaN
3xFlag-CqBravo	4	Mosquito_UP000002320_2026_03_20	>tr|B0X5X9|B0X5X9_CULQU Vacuolar ATP synthase subunit B OS=Culex quinquefasciatus OX=7176 GN=6048081 PE=3 SV=1	6048081	25221.8	1	0	1	1	B0X5X9	Culex quinquefasciatus	B0X5X9	Vacuolar ATP synthase subunit B	B0X5X9	B0X5X9_CULQU	B0X5X9	0	TRUE	NaN	Mosquito_UP000002320_2026_03_20	0.858684	0.867487	NaN
Truncation 2	1	Mosquito_UP000002320_2026_03_20	>tr|B0X5X9|B0X5X9_CULQU Vacuolar ATP synthase subunit B OS=Culex quinquefasciatus OX=7176 GN=6048081 PE=3 SV=1	6048081	25221.8	1	0	1	1	B0X5X9	Culex quinquefasciatus	B0X5X9	Vacuolar ATP synthase subunit B	B0X5X9	B0X5X9_CULQU	B0X5X9	0	TRUE	NaN	Mosquito_UP000002320_2026_03_20	0.858684	0.867487	NaN
Truncation 2	2	Mosquito_UP000002320_2026_03_20	>tr|B0X5X9|B0X5X9_CULQU Vacuolar ATP synthase subunit B OS=Culex quinquefasciatus OX=7176 GN=6048081 PE=3 SV=1	6048081	25221.8	1	0	1	1	B0X5X9	Culex quinquefasciatus	B0X5X9	Vacuolar ATP synthase subunit B	B0X5X9	B0X5X9_CULQU	B0X5X9	0	TRUE	NaN	Mosquito_UP000002320_2026_03_20	0.858684	0.867487	NaN
Truncation 2	3	Mosquito_UP000002320_2026_03_20	>tr|B0X5X9|B0X5X9_CULQU Vacuolar ATP synthase subunit B OS=Culex quinquefasciatus OX=7176 GN=6048081 PE=3 SV=1	6048081	25221.8	1	0	1	1	B0X5X9	Culex quinquefasciatus	B0X5X9	Vacuolar ATP synthase subunit B	B0X5X9	B0X5X9_CULQU	B0X5X9	0	TRUE	NaN	Mosquito_UP000002320_2026_03_20	0.858684	0.867487	NaN
Truncation 2	4	Mosquito_UP000002320_2026_03_20	>tr|B0X5X9|B0X5X9_CULQU Vacuolar ATP synthase subunit B OS=Culex quinquefasciatus OX=7176 GN=6048081 PE=3 SV=1	6048081	25221.8	1	0	1	1	B0X5X9	Culex quinquefasciatus	B0X5X9	Vacuolar ATP synthase subunit B	B0X5X9	B0X5X9_CULQU	B0X5X9	0	TRUE	NaN	Mosquito_UP000002320_2026_03_20	0.858684	0.867487	NaN
GFP	1	Mosquito_UP000002320_2026_03_20	>tr|B0X5Y4|B0X5Y4_CULQU Splicing factor OS=Culex quinquefasciatus OX=7176 GN=6048086 PE=4 SV=1	6048086	61647.3	2	0	2	2	B0X5Y4;B0XJP6_Decoy	Culex quinquefasciatus	B0X5Y4	Splicing factor	B0X5Y4	B0X5Y4_CULQU	B0X5Y4	0	FALSE	NaN	Mosquito_UP000002320_2026_03_20	1	1	NaN
GFP	2	Mosquito_UP000002320_2026_03_20	>tr|B0X5Y4|B0X5Y4_CULQU Splicing factor OS=Culex quinquefasciatus OX=7176 GN=6048086 PE=4 SV=1	6048086	61647.3	2	0	2	2	B0X5Y4;B0XJP6_Decoy	Culex quinquefasciatus	B0X5Y4	Splicing factor	B0X5Y4	B0X5Y4_CULQU	B0X5Y4	0	FALSE	NaN	Mosquito_UP000002320_2026_03_20	1	1	NaN
GFP	3	Mosquito_UP000002320_2026_03_20	>tr|B0X5Y4|B0X5Y4_CULQU Splicing factor OS=Culex quinquefasciatus OX=7176 GN=6048086 PE=4 SV=1	6048086	61647.3	2	0	2	2	B0X5Y4;B0XJP6_Decoy	Culex quinquefasciatus	B0X5Y4	Splicing factor	B0X5Y4	B0X5Y4_CULQU	B0X5Y4	0	FALSE	NaN	Mosquito_UP000002320_2026_03_20	1	1	NaN
GFP	4	Mosquito_UP000002320_2026_03_20	>tr|B0X5Y4|B0X5Y4_CULQU Splicing factor OS=Culex quinquefasciatus OX=7176 GN=6048086 PE=4 SV=1	6048086	61647.3	2	0	2	2	B0X5Y4;B0XJP6_Decoy	Culex quinquefasciatus	B0X5Y4	Splicing factor	B0X5Y4	B0X5Y4_CULQU	B0X5Y4	0	FALSE	NaN	Mosquito_UP000002320_2026_03_20	1	1	NaN
3xFlag-CqBravo	1	Mosquito_UP000002320_2026_03_20	>tr|B0X5Y4|B0X5Y4_CULQU Splicing factor OS=Culex quinquefasciatus OX=7176 GN=6048086 PE=4 SV=1	6048086	61647.3	2	0	2	2	B0X5Y4;B0XJP6_Decoy	Culex quinquefasciatus	B0X5Y4	Splicing factor	B0X5Y4	B0X5Y4_CULQU	B0X5Y4	0	FALSE	NaN	Mosquito_UP000002320_2026_03_20	1	1	NaN
3xFlag-CqBravo	2	Mosquito_UP000002320_2026_03_20	>tr|B0X5Y4|B0X5Y4_CULQU Splicing factor OS=Culex quinquefasciatus OX=7176 GN=6048086 PE=4 SV=1	6048086	61647.3	2	0	2	2	B0X5Y4;B0XJP6_Decoy	Culex quinquefasciatus	B0X5Y4	Splicing factor	B0X5Y4	B0X5Y4_CULQU	B0X5Y4	0	FALSE	NaN	Mosquito_UP000002320_2026_03_20	1	1	NaN
3xFlag-CqBravo	3	Mosquito_UP000002320_2026_03_20	>tr|B0X5Y4|B0X5Y4_CULQU Splicing factor OS=Culex quinquefasciatus OX=7176 GN=6048086 PE=4 SV=1	6048086	61647.3	2	0	2	2	B0X5Y4;B0XJP6_Decoy	Culex quinquefasciatus	B0X5Y4	Splicing factor	B0X5Y4	B0X5Y4_CULQU	B0X5Y4	0	FALSE	NaN	Mosquito_UP000002320_2026_03_20	1	1	NaN
3xFlag-CqBravo	4	Mosquito_UP000002320_2026_03_20	>tr|B0X5Y4|B0X5Y4_CULQU Splicing factor OS=Culex quinquefasciatus OX=7176 GN=6048086 PE=4 SV=1	6048086	61647.3	2	0	2	2	B0X5Y4;B0XJP6_Decoy	Culex quinquefasciatus	B0X5Y4	Splicing factor	B0X5Y4	B0X5Y4_CULQU	B0X5Y4	0	FALSE	NaN	Mosquito_UP000002320_2026_03_20	1	1	NaN
Truncation 2	1	Mosquito_UP000002320_2026_03_20	>tr|B0X5Y4|B0X5Y4_CULQU Splicing factor OS=Culex quinquefasciatus OX=7176 GN=6048086 PE=4 SV=1	6048086	61647.3	2	0	2	2	B0X5Y4;B0XJP6_Decoy	Culex quinquefasciatus	B0X5Y4	Splicing factor	B0X5Y4	B0X5Y4_CULQU	B0X5Y4	0	FALSE	NaN	Mosquito_UP000002320_2026_03_20	1	1	NaN
Truncation 2	2	Mosquito_UP000002320_2026_03_20	>tr|B0X5Y4|B0X5Y4_CULQU Splicing factor OS=Culex quinquefasciatus OX=7176 GN=6048086 PE=4 SV=1	6048086	61647.3	2	0	2	2	B0X5Y4;B0XJP6_Decoy	Culex quinquefasciatus	B0X5Y4	Splicing factor	B0X5Y4	B0X5Y4_CULQU	B0X5Y4	0	FALSE	NaN	Mosquito_UP000002320_2026_03_20	1	1	NaN
Truncation 2	3	Mosquito_UP000002320_2026_03_20	>tr|B0X5Y4|B0X5Y4_CULQU Splicing factor OS=Culex quinquefasciatus OX=7176 GN=6048086 PE=4 SV=1	6048086	61647.3	2	0	2	2	B0X5Y4;B0XJP6_Decoy	Culex quinquefasciatus	B0X5Y4	Splicing factor	B0X5Y4	B0X5Y4_CULQU	B0X5Y4	0	FALSE	NaN	Mosquito_UP000002320_2026_03_20	1	1	NaN
Truncation 2	4	Mosquito_UP000002320_2026_03_20	>tr|B0X5Y4|B0X5Y4_CULQU Splicing factor OS=Culex quinquefasciatus OX=7176 GN=6048086 PE=4 SV=1	6048086	61647.3	2	0	2	2	B0X5Y4;B0XJP6_Decoy	Culex quinquefasciatus	B0X5Y4	Splicing factor	B0X5Y4	B0X5Y4_CULQU	B0X5Y4	0	FALSE	NaN	Mosquito_UP000002320_2026_03_20	1	1	NaN
GFP	1	Mosquito_UP000002320_2026_03_20	>tr|B0X5Y4|B0X5Y4_CULQU Splicing factor OS=Culex quinquefasciatus OX=7176 GN=6048086 PE=4 SV=1;>tr|B0XJP6|B0XJP6_CULQU Splicing factor OS=Culex quinquefasciatus OX=7176 GN=6053850 PE=4 SV=1	6048086;6053850	61647.31;58143.46	16	100	18	16	B0X5Y4;B0XJP6	Culex quinquefasciatus	B0X5Y4;B0XJP6	Splicing factor	B0X5Y4;B0XJP6	B0X5Y4_CULQU;B0XJP6_CULQU	B0X5Y4;B0XJP6	33.5%;34.9%	FALSE	7.70153	Mosquito_UP000002320_2026_03_20	7.11e-296	0	208.157
GFP	2	Mosquito_UP000002320_2026_03_20	>tr|B0X5Y4|B0X5Y4_CULQU Splicing factor OS=Culex quinquefasciatus OX=7176 GN=6048086 PE=4 SV=1;>tr|B0XJP6|B0XJP6_CULQU Splicing factor OS=Culex quinquefasciatus OX=7176 GN=6053850 PE=4 SV=1	6048086;6053850	61647.31;58143.46	16	100	18	16	B0X5Y4;B0XJP6	Culex quinquefasciatus	B0X5Y4;B0XJP6	Splicing factor	B0X5Y4;B0XJP6	B0X5Y4_CULQU;B0XJP6_CULQU	B0X5Y4;B0XJP6	35.3%;36.8%	FALSE	7.80095	Mosquito_UP000002320_2026_03_20	7.11e-296	0	223.007
GFP	3	Mosquito_UP000002320_2026_03_20	>tr|B0X5Y4|B0X5Y4_CULQU Splicing factor OS=Culex quinquefasciatus OX=7176 GN=6048086 PE=4 SV=1;>tr|B0XJP6|B0XJP6_CULQU Splicing factor OS=Culex quinquefasciatus OX=7176 GN=6053850 PE=4 SV=1	6048086;6053850	61647.31;58143.46	16	100	18	16	B0X5Y4;B0XJP6	Culex quinquefasciatus	B0X5Y4;B0XJP6	Splicing factor	B0X5Y4;B0XJP6	B0X5Y4_CULQU;B0XJP6_CULQU	B0X5Y4;B0XJP6	35.3%;36.8%	FALSE	7.88199	Mosquito_UP000002320_2026_03_20	7.11e-296	0	235.893
GFP	4	Mosquito_UP000002320_2026_03_20	>tr|B0X5Y4|B0X5Y4_CULQU Splicing factor OS=Culex quinquefasciatus OX=7176 GN=6048086 PE=4 SV=1;>tr|B0XJP6|B0XJP6_CULQU Splicing factor OS=Culex quinquefasciatus OX=7176 GN=6053850 PE=4 SV=1	6048086;6053850	61647.31;58143.46	16	100	18	16	B0X5Y4;B0XJP6	Culex quinquefasciatus	B0X5Y4;B0XJP6	Splicing factor	B0X5Y4;B0XJP6	B0X5Y4_CULQU;B0XJP6_CULQU	B0X5Y4;B0XJP6	35.3%;36.8%	FALSE	7.86235	Mosquito_UP000002320_2026_03_20	7.11e-296	0	232.703
3xFlag-CqBravo	1	Mosquito_UP000002320_2026_03_20	>tr|B0X5Y4|B0X5Y4_CULQU Splicing factor OS=Culex quinquefasciatus OX=7176 GN=6048086 PE=4 SV=1;>tr|B0XJP6|B0XJP6_CULQU Splicing factor OS=Culex quinquefasciatus OX=7176 GN=6053850 PE=4 SV=1	6048086;6053850	61647.31;58143.46	16	100	18	16	B0X5Y4;B0XJP6	Culex quinquefasciatus	B0X5Y4;B0XJP6	Splicing factor	B0X5Y4;B0XJP6	B0X5Y4_CULQU;B0XJP6_CULQU	B0X5Y4;B0XJP6	33.5%;34.9%	FALSE	7.79967	Mosquito_UP000002320_2026_03_20	7.11e-296	0	222.81
3xFlag-CqBravo	2	Mosquito_UP000002320_2026_03_20	>tr|B0X5Y4|B0X5Y4_CULQU Splicing factor OS=Culex quinquefasciatus OX=7176 GN=6048086 PE=4 SV=1;>tr|B0XJP6|B0XJP6_CULQU Splicing factor OS=Culex quinquefasciatus OX=7176 GN=6053850 PE=4 SV=1	6048086;6053850	61647.31;58143.46	16	100	18	16	B0X5Y4;B0XJP6	Culex quinquefasciatus	B0X5Y4;B0XJP6	Splicing factor	B0X5Y4;B0XJP6	B0X5Y4_CULQU;B0XJP6_CULQU	B0X5Y4;B0XJP6	35.3%;36.8%	FALSE	7.5805	Mosquito_UP000002320_2026_03_20	7.11e-296	0	191.407
3xFlag-CqBravo	3	Mosquito_UP000002320_2026_03_20	>tr|B0X5Y4|B0X5Y4_CULQU Splicing factor OS=Culex quinquefasciatus OX=7176 GN=6048086 PE=4 SV=1;>tr|B0XJP6|B0XJP6_CULQU Splicing factor OS=Culex quinquefasciatus OX=7176 GN=6053850 PE=4 SV=1	6048086;6053850	61647.31;58143.46	16	100	18	16	B0X5Y4;B0XJP6	Culex quinquefasciatus	B0X5Y4;B0XJP6	Splicing factor	B0X5Y4;B0XJP6	B0X5Y4_CULQU;B0XJP6_CULQU	B0X5Y4;B0XJP6	35.3%;36.8%	FALSE	7.56792	Mosquito_UP000002320_2026_03_20	7.11e-296	0	189.745
3xFlag-CqBravo	4	Mosquito_UP000002320_2026_03_20	>tr|B0X5Y4|B0X5Y4_CULQU Splicing factor OS=Culex quinquefasciatus OX=7176 GN=6048086 PE=4 SV=1;>tr|B0XJP6|B0XJP6_CULQU Splicing factor OS=Culex quinquefasciatus OX=7176 GN=6053850 PE=4 SV=1	6048086;6053850	61647.31;58143.46	16	100	18	16	B0X5Y4;B0XJP6	Culex quinquefasciatus	B0X5Y4;B0XJP6	Splicing factor	B0X5Y4;B0XJP6	B0X5Y4_CULQU;B0XJP6_CULQU	B0X5Y4;B0XJP6	35.3%;36.8%	FALSE	7.70975	Mosquito_UP000002320_2026_03_20	7.11e-296	0	209.346
Truncation 2	1	Mosquito_UP000002320_2026_03_20	>tr|B0X5Y4|B0X5Y4_CULQU Splicing factor OS=Culex quinquefasciatus OX=7176 GN=6048086 PE=4 SV=1;>tr|B0XJP6|B0XJP6_CULQU Splicing factor OS=Culex quinquefasciatus OX=7176 GN=6053850 PE=4 SV=1	6048086;6053850	61647.31;58143.46	16	100	18	16	B0X5Y4;B0XJP6	Culex quinquefasciatus	B0X5Y4;B0XJP6	Splicing factor	B0X5Y4;B0XJP6	B0X5Y4_CULQU;B0XJP6_CULQU	B0X5Y4;B0XJP6	33.3%;34.7%	FALSE	7.58119	Mosquito_UP000002320_2026_03_20	7.11e-296	0	191.499
Truncation 2	2	Mosquito_UP000002320_2026_03_20	>tr|B0X5Y4|B0X5Y4_CULQU Splicing factor OS=Culex quinquefasciatus OX=7176 GN=6048086 PE=4 SV=1;>tr|B0XJP6|B0XJP6_CULQU Splicing factor OS=Culex quinquefasciatus OX=7176 GN=6053850 PE=4 SV=1	6048086;6053850	61647.31;58143.46	16	100	18	16	B0X5Y4;B0XJP6	Culex quinquefasciatus	B0X5Y4;B0XJP6	Splicing factor	B0X5Y4;B0XJP6	B0X5Y4_CULQU;B0XJP6_CULQU	B0X5Y4;B0XJP6	35.3%;36.8%	FALSE	7.78263	Mosquito_UP000002320_2026_03_20	7.11e-296	0	220.193
Truncation 2	3	Mosquito_UP000002320_2026_03_20	>tr|B0X5Y4|B0X5Y4_CULQU Splicing factor OS=Culex quinquefasciatus OX=7176 GN=6048086 PE=4 SV=1;>tr|B0XJP6|B0XJP6_CULQU Splicing factor OS=Culex quinquefasciatus OX=7176 GN=6053850 PE=4 SV=1	6048086;6053850	61647.31;58143.46	16	100	18	16	B0X5Y4;B0XJP6	Culex quinquefasciatus	B0X5Y4;B0XJP6	Splicing factor	B0X5Y4;B0XJP6	B0X5Y4_CULQU;B0XJP6_CULQU	B0X5Y4;B0XJP6	35.3%;36.8%	FALSE	7.61271	Mosquito_UP000002320_2026_03_20	7.11e-296	0	195.728
Truncation 2	4	Mosquito_UP000002320_2026_03_20	>tr|B0X5Y4|B0X5Y4_CULQU Splicing factor OS=Culex quinquefasciatus OX=7176 GN=6048086 PE=4 SV=1;>tr|B0XJP6|B0XJP6_CULQU Splicing factor OS=Culex quinquefasciatus OX=7176 GN=6053850 PE=4 SV=1	6048086;6053850	61647.31;58143.46	16	100	18	16	B0X5Y4;B0XJP6	Culex quinquefasciatus	B0X5Y4;B0XJP6	Splicing factor	B0X5Y4;B0XJP6	B0X5Y4_CULQU;B0XJP6_CULQU	B0X5Y4;B0XJP6	35.3%;36.8%	FALSE	7.42503	Mosquito_UP000002320_2026_03_20	7.11e-296	0	171.853
GFP	1	Mosquito_UP000002320_2026_03_20	>tr|B0X5Z8|B0X5Z8_CULQU Serine protease inhibitor 4, serpin-4 OS=Culex quinquefasciatus OX=7176 GN=6048100 PE=3 SV=1	6048100	42378.6	18	100	24	18	B0X5Z8	Culex quinquefasciatus	B0X5Z8	Serine protease inhibitor 4, serpin-4	B0X5Z8	B0X5Z8_CULQU	B0X5Z8	0.546	FALSE	9.49748	Mosquito_UP000002320_2026_03_20	4.16e-220	0	722.815
GFP	2	Mosquito_UP000002320_2026_03_20	>tr|B0X5Z8|B0X5Z8_CULQU Serine protease inhibitor 4, serpin-4 OS=Culex quinquefasciatus OX=7176 GN=6048100 PE=3 SV=1	6048100	42378.6	18	100	24	18	B0X5Z8	Culex quinquefasciatus	B0X5Z8	Serine protease inhibitor 4, serpin-4	B0X5Z8	B0X5Z8_CULQU	B0X5Z8	0.546	FALSE	9.37834	Mosquito_UP000002320_2026_03_20	4.16e-220	0	665.519
GFP	3	Mosquito_UP000002320_2026_03_20	>tr|B0X5Z8|B0X5Z8_CULQU Serine protease inhibitor 4, serpin-4 OS=Culex quinquefasciatus OX=7176 GN=6048100 PE=3 SV=1	6048100	42378.6	18	100	24	18	B0X5Z8	Culex quinquefasciatus	B0X5Z8	Serine protease inhibitor 4, serpin-4	B0X5Z8	B0X5Z8_CULQU	B0X5Z8	0.546	FALSE	9.4193	Mosquito_UP000002320_2026_03_20	4.16e-220	0	684.685
GFP	4	Mosquito_UP000002320_2026_03_20	>tr|B0X5Z8|B0X5Z8_CULQU Serine protease inhibitor 4, serpin-4 OS=Culex quinquefasciatus OX=7176 GN=6048100 PE=3 SV=1	6048100	42378.6	18	100	24	18	B0X5Z8	Culex quinquefasciatus	B0X5Z8	Serine protease inhibitor 4, serpin-4	B0X5Z8	B0X5Z8_CULQU	B0X5Z8	0.546	FALSE	9.42217	Mosquito_UP000002320_2026_03_20	4.16e-220	0	686.049
3xFlag-CqBravo	1	Mosquito_UP000002320_2026_03_20	>tr|B0X5Z8|B0X5Z8_CULQU Serine protease inhibitor 4, serpin-4 OS=Culex quinquefasciatus OX=7176 GN=6048100 PE=3 SV=1	6048100	42378.6	18	100	24	18	B0X5Z8	Culex quinquefasciatus	B0X5Z8	Serine protease inhibitor 4, serpin-4	B0X5Z8	B0X5Z8_CULQU	B0X5Z8	0.528	FALSE	9.46597	Mosquito_UP000002320_2026_03_20	4.16e-220	0	707.197
3xFlag-CqBravo	2	Mosquito_UP000002320_2026_03_20	>tr|B0X5Z8|B0X5Z8_CULQU Serine protease inhibitor 4, serpin-4 OS=Culex quinquefasciatus OX=7176 GN=6048100 PE=3 SV=1	6048100	42378.6	18	100	24	18	B0X5Z8	Culex quinquefasciatus	B0X5Z8	Serine protease inhibitor 4, serpin-4	B0X5Z8	B0X5Z8_CULQU	B0X5Z8	0.546	FALSE	9.20687	Mosquito_UP000002320_2026_03_20	4.16e-220	0	590.941
3xFlag-CqBravo	3	Mosquito_UP000002320_2026_03_20	>tr|B0X5Z8|B0X5Z8_CULQU Serine protease inhibitor 4, serpin-4 OS=Culex quinquefasciatus OX=7176 GN=6048100 PE=3 SV=1	6048100	42378.6	18	100	24	18	B0X5Z8	Culex quinquefasciatus	B0X5Z8	Serine protease inhibitor 4, serpin-4	B0X5Z8	B0X5Z8_CULQU	B0X5Z8	0.525	FALSE	9.27933	Mosquito_UP000002320_2026_03_20	4.16e-220	0	621.38
3xFlag-CqBravo	4	Mosquito_UP000002320_2026_03_20	>tr|B0X5Z8|B0X5Z8_CULQU Serine protease inhibitor 4, serpin-4 OS=Culex quinquefasciatus OX=7176 GN=6048100 PE=3 SV=1	6048100	42378.6	18	100	24	18	B0X5Z8	Culex quinquefasciatus	B0X5Z8	Serine protease inhibitor 4, serpin-4	B0X5Z8	B0X5Z8_CULQU	B0X5Z8	0.546	FALSE	9.40694	Mosquito_UP000002320_2026_03_20	4.16e-220	0	678.846
Truncation 2	1	Mosquito_UP000002320_2026_03_20	>tr|B0X5Z8|B0X5Z8_CULQU Serine protease inhibitor 4, serpin-4 OS=Culex quinquefasciatus OX=7176 GN=6048100 PE=3 SV=1	6048100	42378.6	18	100	24	18	B0X5Z8	Culex quinquefasciatus	B0X5Z8	Serine protease inhibitor 4, serpin-4	B0X5Z8	B0X5Z8_CULQU	B0X5Z8	0.528	FALSE	9.4245	Mosquito_UP000002320_2026_03_20	4.16e-220	0	687.157
Truncation 2	2	Mosquito_UP000002320_2026_03_20	>tr|B0X5Z8|B0X5Z8_CULQU Serine protease inhibitor 4, serpin-4 OS=Culex quinquefasciatus OX=7176 GN=6048100 PE=3 SV=1	6048100	42378.6	18	100	24	18	B0X5Z8	Culex quinquefasciatus	B0X5Z8	Serine protease inhibitor 4, serpin-4	B0X5Z8	B0X5Z8_CULQU	B0X5Z8	0.546	FALSE	9.36582	Mosquito_UP000002320_2026_03_20	4.16e-220	0	659.768
Truncation 2	3	Mosquito_UP000002320_2026_03_20	>tr|B0X5Z8|B0X5Z8_CULQU Serine protease inhibitor 4, serpin-4 OS=Culex quinquefasciatus OX=7176 GN=6048100 PE=3 SV=1	6048100	42378.6	18	100	24	18	B0X5Z8	Culex quinquefasciatus	B0X5Z8	Serine protease inhibitor 4, serpin-4	B0X5Z8	B0X5Z8_CULQU	B0X5Z8	0.546	FALSE	9.31086	Mosquito_UP000002320_2026_03_20	4.16e-220	0	635.107
Truncation 2	4	Mosquito_UP000002320_2026_03_20	>tr|B0X5Z8|B0X5Z8_CULQU Serine protease inhibitor 4, serpin-4 OS=Culex quinquefasciatus OX=7176 GN=6048100 PE=3 SV=1	6048100	42378.6	18	100	24	18	B0X5Z8	Culex quinquefasciatus	B0X5Z8	Serine protease inhibitor 4, serpin-4	B0X5Z8	B0X5Z8_CULQU	B0X5Z8	0.546	FALSE	9.37775	Mosquito_UP000002320_2026_03_20	4.16e-220	0	665.25
GFP	1	Mosquito_UP000002320_2026_03_20	>tr|B0X5Z9|B0X5Z9_CULQU Alaserpin OS=Culex quinquefasciatus OX=7176 GN=6048101 PE=3 SV=1	6048101	41994.1	19	100	27	15	B0X5Z9	Culex quinquefasciatus	B0X5Z9	Alaserpin	B0X5Z9	B0X5Z9_CULQU	B0X5Z9	0.459	FALSE	10.9404	Mosquito_UP000002320_2026_03_20	4.6e-147	0	1965.12
GFP	2	Mosquito_UP000002320_2026_03_20	>tr|B0X5Z9|B0X5Z9_CULQU Alaserpin OS=Culex quinquefasciatus OX=7176 GN=6048101 PE=3 SV=1	6048101	41994.1	19	100	27	15	B0X5Z9	Culex quinquefasciatus	B0X5Z9	Alaserpin	B0X5Z9	B0X5Z9_CULQU	B0X5Z9	0.459	FALSE	10.8906	Mosquito_UP000002320_2026_03_20	4.6e-147	0	1898.5
GFP	3	Mosquito_UP000002320_2026_03_20	>tr|B0X5Z9|B0X5Z9_CULQU Alaserpin OS=Culex quinquefasciatus OX=7176 GN=6048101 PE=3 SV=1	6048101	41994.1	19	100	27	15	B0X5Z9	Culex quinquefasciatus	B0X5Z9	Alaserpin	B0X5Z9	B0X5Z9_CULQU	B0X5Z9	0.459	FALSE	10.6884	Mosquito_UP000002320_2026_03_20	4.6e-147	0	1650.15
GFP	4	Mosquito_UP000002320_2026_03_20	>tr|B0X5Z9|B0X5Z9_CULQU Alaserpin OS=Culex quinquefasciatus OX=7176 GN=6048101 PE=3 SV=1	6048101	41994.1	19	100	27	15	B0X5Z9	Culex quinquefasciatus	B0X5Z9	Alaserpin	B0X5Z9	B0X5Z9_CULQU	B0X5Z9	0.459	FALSE	10.8344	Mosquito_UP000002320_2026_03_20	4.6e-147	0	1825.87
3xFlag-CqBravo	1	Mosquito_UP000002320_2026_03_20	>tr|B0X5Z9|B0X5Z9_CULQU Alaserpin OS=Culex quinquefasciatus OX=7176 GN=6048101 PE=3 SV=1	6048101	41994.1	19	100	27	15	B0X5Z9	Culex quinquefasciatus	B0X5Z9	Alaserpin	B0X5Z9	B0X5Z9_CULQU	B0X5Z9	0.459	FALSE	10.8982	Mosquito_UP000002320_2026_03_20	4.6e-147	0	1908.52
3xFlag-CqBravo	2	Mosquito_UP000002320_2026_03_20	>tr|B0X5Z9|B0X5Z9_CULQU Alaserpin OS=Culex quinquefasciatus OX=7176 GN=6048101 PE=3 SV=1	6048101	41994.1	19	100	27	15	B0X5Z9	Culex quinquefasciatus	B0X5Z9	Alaserpin	B0X5Z9	B0X5Z9_CULQU	B0X5Z9	0.459	FALSE	10.7913	Mosquito_UP000002320_2026_03_20	4.6e-147	0	1772.17
3xFlag-CqBravo	3	Mosquito_UP000002320_2026_03_20	>tr|B0X5Z9|B0X5Z9_CULQU Alaserpin OS=Culex quinquefasciatus OX=7176 GN=6048101 PE=3 SV=1	6048101	41994.1	19	100	27	15	B0X5Z9	Culex quinquefasciatus	B0X5Z9	Alaserpin	B0X5Z9	B0X5Z9_CULQU	B0X5Z9	0.459	FALSE	10.7533	Mosquito_UP000002320_2026_03_20	4.6e-147	0	1726.05
3xFlag-CqBravo	4	Mosquito_UP000002320_2026_03_20	>tr|B0X5Z9|B0X5Z9_CULQU Alaserpin OS=Culex quinquefasciatus OX=7176 GN=6048101 PE=3 SV=1	6048101	41994.1	19	100	27	15	B0X5Z9	Culex quinquefasciatus	B0X5Z9	Alaserpin	B0X5Z9	B0X5Z9_CULQU	B0X5Z9	0.459	FALSE	10.9038	Mosquito_UP000002320_2026_03_20	4.6e-147	0	1915.87
Truncation 2	1	Mosquito_UP000002320_2026_03_20	>tr|B0X5Z9|B0X5Z9_CULQU Alaserpin OS=Culex quinquefasciatus OX=7176 GN=6048101 PE=3 SV=1	6048101	41994.1	19	100	27	15	B0X5Z9	Culex quinquefasciatus	B0X5Z9	Alaserpin	B0X5Z9	B0X5Z9_CULQU	B0X5Z9	0.459	FALSE	11.0084	Mosquito_UP000002320_2026_03_20	4.6e-147	0	2059.96
Truncation 2	2	Mosquito_UP000002320_2026_03_20	>tr|B0X5Z9|B0X5Z9_CULQU Alaserpin OS=Culex quinquefasciatus OX=7176 GN=6048101 PE=3 SV=1	6048101	41994.1	19	100	27	15	B0X5Z9	Culex quinquefasciatus	B0X5Z9	Alaserpin	B0X5Z9	B0X5Z9_CULQU	B0X5Z9	0.459	FALSE	10.7794	Mosquito_UP000002320_2026_03_20	4.6e-147	0	1757.56
Truncation 2	3	Mosquito_UP000002320_2026_03_20	>tr|B0X5Z9|B0X5Z9_CULQU Alaserpin OS=Culex quinquefasciatus OX=7176 GN=6048101 PE=3 SV=1	6048101	41994.1	19	100	27	15	B0X5Z9	Culex quinquefasciatus	B0X5Z9	Alaserpin	B0X5Z9	B0X5Z9_CULQU	B0X5Z9	0.459	FALSE	10.8219	Mosquito_UP000002320_2026_03_20	4.6e-147	0	1810.2
Truncation 2	4	Mosquito_UP000002320_2026_03_20	>tr|B0X5Z9|B0X5Z9_CULQU Alaserpin OS=Culex quinquefasciatus OX=7176 GN=6048101 PE=3 SV=1	6048101	41994.1	19	100	27	15	B0X5Z9	Culex quinquefasciatus	B0X5Z9	Alaserpin	B0X5Z9	B0X5Z9_CULQU	B0X5Z9	0.459	FALSE	10.955	Mosquito_UP000002320_2026_03_20	4.6e-147	0	1985.1
GFP	1	Mosquito_UP000002320_2026_03_20	>tr|B0X633|B0X633_CULQU Isovaleryl-CoA dehydrogenase, mitochondrial OS=Culex quinquefasciatus OX=7176 GN=6048142 PE=3 SV=1	6048142	46373.1	13	100	13	13	B0X633	Culex quinquefasciatus	B0X633	Isovaleryl-CoA dehydrogenase, mitochondrial	B0X633	B0X633_CULQU	B0X633	0.428	FALSE	8.22311	Mosquito_UP000002320_2026_03_20	9.05e-141	0	298.814
GFP	2	Mosquito_UP000002320_2026_03_20	>tr|B0X633|B0X633_CULQU Isovaleryl-CoA dehydrogenase, mitochondrial OS=Culex quinquefasciatus OX=7176 GN=6048142 PE=3 SV=1	6048142	46373.1	13	100	13	13	B0X633	Culex quinquefasciatus	B0X633	Isovaleryl-CoA dehydrogenase, mitochondrial	B0X633	B0X633_CULQU	B0X633	0.428	FALSE	8.24477	Mosquito_UP000002320_2026_03_20	9.05e-141	0	303.335
GFP	3	Mosquito_UP000002320_2026_03_20	>tr|B0X633|B0X633_CULQU Isovaleryl-CoA dehydrogenase, mitochondrial OS=Culex quinquefasciatus OX=7176 GN=6048142 PE=3 SV=1	6048142	46373.1	13	100	13	13	B0X633	Culex quinquefasciatus	B0X633	Isovaleryl-CoA dehydrogenase, mitochondrial	B0X633	B0X633_CULQU	B0X633	0.428	FALSE	8.18465	Mosquito_UP000002320_2026_03_20	9.05e-141	0	290.955
GFP	4	Mosquito_UP000002320_2026_03_20	>tr|B0X633|B0X633_CULQU Isovaleryl-CoA dehydrogenase, mitochondrial OS=Culex quinquefasciatus OX=7176 GN=6048142 PE=3 SV=1	6048142	46373.1	13	100	13	13	B0X633	Culex quinquefasciatus	B0X633	Isovaleryl-CoA dehydrogenase, mitochondrial	B0X633	B0X633_CULQU	B0X633	0.428	FALSE	8.25843	Mosquito_UP000002320_2026_03_20	9.05e-141	0	306.222
3xFlag-CqBravo	1	Mosquito_UP000002320_2026_03_20	>tr|B0X633|B0X633_CULQU Isovaleryl-CoA dehydrogenase, mitochondrial OS=Culex quinquefasciatus OX=7176 GN=6048142 PE=3 SV=1	6048142	46373.1	13	100	13	13	B0X633	Culex quinquefasciatus	B0X633	Isovaleryl-CoA dehydrogenase, mitochondrial	B0X633	B0X633_CULQU	B0X633	0.428	FALSE	8.24499	Mosquito_UP000002320_2026_03_20	9.05e-141	0	303.381
3xFlag-CqBravo	2	Mosquito_UP000002320_2026_03_20	>tr|B0X633|B0X633_CULQU Isovaleryl-CoA dehydrogenase, mitochondrial OS=Culex quinquefasciatus OX=7176 GN=6048142 PE=3 SV=1	6048142	46373.1	13	100	13	13	B0X633	Culex quinquefasciatus	B0X633	Isovaleryl-CoA dehydrogenase, mitochondrial	B0X633	B0X633_CULQU	B0X633	0.428	FALSE	8.18437	Mosquito_UP000002320_2026_03_20	9.05e-141	0	290.899
3xFlag-CqBravo	3	Mosquito_UP000002320_2026_03_20	>tr|B0X633|B0X633_CULQU Isovaleryl-CoA dehydrogenase, mitochondrial OS=Culex quinquefasciatus OX=7176 GN=6048142 PE=3 SV=1	6048142	46373.1	13	100	13	13	B0X633	Culex quinquefasciatus	B0X633	Isovaleryl-CoA dehydrogenase, mitochondrial	B0X633	B0X633_CULQU	B0X633	0.428	FALSE	8.17083	Mosquito_UP000002320_2026_03_20	9.05e-141	0	288.182
3xFlag-CqBravo	4	Mosquito_UP000002320_2026_03_20	>tr|B0X633|B0X633_CULQU Isovaleryl-CoA dehydrogenase, mitochondrial OS=Culex quinquefasciatus OX=7176 GN=6048142 PE=3 SV=1	6048142	46373.1	13	100	13	13	B0X633	Culex quinquefasciatus	B0X633	Isovaleryl-CoA dehydrogenase, mitochondrial	B0X633	B0X633_CULQU	B0X633	0.34	FALSE	8.134	Mosquito_UP000002320_2026_03_20	9.05e-141	0	280.918
Truncation 2	1	Mosquito_UP000002320_2026_03_20	>tr|B0X633|B0X633_CULQU Isovaleryl-CoA dehydrogenase, mitochondrial OS=Culex quinquefasciatus OX=7176 GN=6048142 PE=3 SV=1	6048142	46373.1	13	100	13	13	B0X633	Culex quinquefasciatus	B0X633	Isovaleryl-CoA dehydrogenase, mitochondrial	B0X633	B0X633_CULQU	B0X633	0.369	FALSE	8.10949	Mosquito_UP000002320_2026_03_20	9.05e-141	0	276.185
Truncation 2	2	Mosquito_UP000002320_2026_03_20	>tr|B0X633|B0X633_CULQU Isovaleryl-CoA dehydrogenase, mitochondrial OS=Culex quinquefasciatus OX=7176 GN=6048142 PE=3 SV=1	6048142	46373.1	13	100	13	13	B0X633	Culex quinquefasciatus	B0X633	Isovaleryl-CoA dehydrogenase, mitochondrial	B0X633	B0X633_CULQU	B0X633	0.428	FALSE	8.23598	Mosquito_UP000002320_2026_03_20	9.05e-141	0	301.492
Truncation 2	3	Mosquito_UP000002320_2026_03_20	>tr|B0X633|B0X633_CULQU Isovaleryl-CoA dehydrogenase, mitochondrial OS=Culex quinquefasciatus OX=7176 GN=6048142 PE=3 SV=1	6048142	46373.1	13	100	13	13	B0X633	Culex quinquefasciatus	B0X633	Isovaleryl-CoA dehydrogenase, mitochondrial	B0X633	B0X633_CULQU	B0X633	0.428	FALSE	8.21686	Mosquito_UP000002320_2026_03_20	9.05e-141	0	297.524
Truncation 2	4	Mosquito_UP000002320_2026_03_20	>tr|B0X633|B0X633_CULQU Isovaleryl-CoA dehydrogenase, mitochondrial OS=Culex quinquefasciatus OX=7176 GN=6048142 PE=3 SV=1	6048142	46373.1	13	100	13	13	B0X633	Culex quinquefasciatus	B0X633	Isovaleryl-CoA dehydrogenase, mitochondrial	B0X633	B0X633_CULQU	B0X633	0.428	FALSE	8.09422	Mosquito_UP000002320_2026_03_20	9.05e-141	0	273.277
GFP	1	Mosquito_UP000002320_2026_03_20	>tr|B0X634|B0X634_CULQU Exocyst complex component 7 OS=Culex quinquefasciatus OX=7176 GN=6048143 PE=3 SV=1	6048143	80656.5	16	100	17	16	B0X634	Culex quinquefasciatus	B0X634	Exocyst complex component 7	B0X634	B0X634_CULQU	B0X634	0.245	FALSE	8.09463	Mosquito_UP000002320_2026_03_20	7.92e-172	0	273.354
GFP	2	Mosquito_UP000002320_2026_03_20	>tr|B0X634|B0X634_CULQU Exocyst complex component 7 OS=Culex quinquefasciatus OX=7176 GN=6048143 PE=3 SV=1	6048143	80656.5	16	100	17	16	B0X634	Culex quinquefasciatus	B0X634	Exocyst complex component 7	B0X634	B0X634_CULQU	B0X634	0.245	FALSE	8.08982	Mosquito_UP000002320_2026_03_20	7.92e-172	0	272.445
GFP	3	Mosquito_UP000002320_2026_03_20	>tr|B0X634|B0X634_CULQU Exocyst complex component 7 OS=Culex quinquefasciatus OX=7176 GN=6048143 PE=3 SV=1	6048143	80656.5	16	100	17	16	B0X634	Culex quinquefasciatus	B0X634	Exocyst complex component 7	B0X634	B0X634_CULQU	B0X634	0.245	FALSE	8.11245	Mosquito_UP000002320_2026_03_20	7.92e-172	0	276.752
GFP	4	Mosquito_UP000002320_2026_03_20	>tr|B0X634|B0X634_CULQU Exocyst complex component 7 OS=Culex quinquefasciatus OX=7176 GN=6048143 PE=3 SV=1	6048143	80656.5	16	100	17	16	B0X634	Culex quinquefasciatus	B0X634	Exocyst complex component 7	B0X634	B0X634_CULQU	B0X634	0.225	FALSE	7.98805	Mosquito_UP000002320_2026_03_20	7.92e-172	0	253.889
3xFlag-CqBravo	1	Mosquito_UP000002320_2026_03_20	>tr|B0X634|B0X634_CULQU Exocyst complex component 7 OS=Culex quinquefasciatus OX=7176 GN=6048143 PE=3 SV=1	6048143	80656.5	16	100	17	16	B0X634	Culex quinquefasciatus	B0X634	Exocyst complex component 7	B0X634	B0X634_CULQU	B0X634	0.227	FALSE	8.02914	Mosquito_UP000002320_2026_03_20	7.92e-172	0	261.223
3xFlag-CqBravo	2	Mosquito_UP000002320_2026_03_20	>tr|B0X634|B0X634_CULQU Exocyst complex component 7 OS=Culex quinquefasciatus OX=7176 GN=6048143 PE=3 SV=1	6048143	80656.5	16	100	17	16	B0X634	Culex quinquefasciatus	B0X634	Exocyst complex component 7	B0X634	B0X634_CULQU	B0X634	0.245	FALSE	7.85562	Mosquito_UP000002320_2026_03_20	7.92e-172	0	231.62
3xFlag-CqBravo	3	Mosquito_UP000002320_2026_03_20	>tr|B0X634|B0X634_CULQU Exocyst complex component 7 OS=Culex quinquefasciatus OX=7176 GN=6048143 PE=3 SV=1	6048143	80656.5	16	100	17	16	B0X634	Culex quinquefasciatus	B0X634	Exocyst complex component 7	B0X634	B0X634_CULQU	B0X634	0.245	FALSE	7.93095	Mosquito_UP000002320_2026_03_20	7.92e-172	0	244.036
3xFlag-CqBravo	4	Mosquito_UP000002320_2026_03_20	>tr|B0X634|B0X634_CULQU Exocyst complex component 7 OS=Culex quinquefasciatus OX=7176 GN=6048143 PE=3 SV=1	6048143	80656.5	16	100	17	16	B0X634	Culex quinquefasciatus	B0X634	Exocyst complex component 7	B0X634	B0X634_CULQU	B0X634	0.245	FALSE	8.09375	Mosquito_UP000002320_2026_03_20	7.92e-172	0	273.187
Truncation 2	1	Mosquito_UP000002320_2026_03_20	>tr|B0X634|B0X634_CULQU Exocyst complex component 7 OS=Culex quinquefasciatus OX=7176 GN=6048143 PE=3 SV=1	6048143	80656.5	16	100	17	16	B0X634	Culex quinquefasciatus	B0X634	Exocyst complex component 7	B0X634	B0X634_CULQU	B0X634	0.23	FALSE	7.95675	Mosquito_UP000002320_2026_03_20	7.92e-172	0	248.439
Truncation 2	2	Mosquito_UP000002320_2026_03_20	>tr|B0X634|B0X634_CULQU Exocyst complex component 7 OS=Culex quinquefasciatus OX=7176 GN=6048143 PE=3 SV=1	6048143	80656.5	16	100	17	16	B0X634	Culex quinquefasciatus	B0X634	Exocyst complex component 7	B0X634	B0X634_CULQU	B0X634	0.234	FALSE	7.885	Mosquito_UP000002320_2026_03_20	7.92e-172	0	236.385
Truncation 2	3	Mosquito_UP000002320_2026_03_20	>tr|B0X634|B0X634_CULQU Exocyst complex component 7 OS=Culex quinquefasciatus OX=7176 GN=6048143 PE=3 SV=1	6048143	80656.5	16	100	17	16	B0X634	Culex quinquefasciatus	B0X634	Exocyst complex component 7	B0X634	B0X634_CULQU	B0X634	0.245	FALSE	7.90879	Mosquito_UP000002320_2026_03_20	7.92e-172	0	240.316
Truncation 2	4	Mosquito_UP000002320_2026_03_20	>tr|B0X634|B0X634_CULQU Exocyst complex component 7 OS=Culex quinquefasciatus OX=7176 GN=6048143 PE=3 SV=1	6048143	80656.5	16	100	17	16	B0X634	Culex quinquefasciatus	B0X634	Exocyst complex component 7	B0X634	B0X634_CULQU	B0X634	0.245	FALSE	7.96794	Mosquito_UP000002320_2026_03_20	7.92e-172	0	250.374
GFP	1	Mosquito_UP000002320_2026_03_20	>tr|B0X635|B0X635_CULQU Large ribosomal subunit protein mL46 OS=Culex quinquefasciatus OX=7176 GN=6048144 PE=3 SV=1	6048144	30147.5	9	100	11	9	B0X635	Culex quinquefasciatus	B0X635	Large ribosomal subunit protein mL46	B0X635	B0X635_CULQU	B0X635	0.375	FALSE	7.9882	Mosquito_UP000002320_2026_03_20	2.08e-198	0	253.915
GFP	2	Mosquito_UP000002320_2026_03_20	>tr|B0X635|B0X635_CULQU Large ribosomal subunit protein mL46 OS=Culex quinquefasciatus OX=7176 GN=6048144 PE=3 SV=1	6048144	30147.5	9	100	11	9	B0X635	Culex quinquefasciatus	B0X635	Large ribosomal subunit protein mL46	B0X635	B0X635_CULQU	B0X635	0.375	FALSE	7.95613	Mosquito_UP000002320_2026_03_20	2.08e-198	0	248.333
GFP	3	Mosquito_UP000002320_2026_03_20	>tr|B0X635|B0X635_CULQU Large ribosomal subunit protein mL46 OS=Culex quinquefasciatus OX=7176 GN=6048144 PE=3 SV=1	6048144	30147.5	9	100	11	9	B0X635	Culex quinquefasciatus	B0X635	Large ribosomal subunit protein mL46	B0X635	B0X635_CULQU	B0X635	0.375	FALSE	8.06422	Mosquito_UP000002320_2026_03_20	2.08e-198	0	267.652
GFP	4	Mosquito_UP000002320_2026_03_20	>tr|B0X635|B0X635_CULQU Large ribosomal subunit protein mL46 OS=Culex quinquefasciatus OX=7176 GN=6048144 PE=3 SV=1	6048144	30147.5	9	100	11	9	B0X635	Culex quinquefasciatus	B0X635	Large ribosomal subunit protein mL46	B0X635	B0X635_CULQU	B0X635	0.375	FALSE	7.84261	Mosquito_UP000002320_2026_03_20	2.08e-198	0	229.541
3xFlag-CqBravo	1	Mosquito_UP000002320_2026_03_20	>tr|B0X635|B0X635_CULQU Large ribosomal subunit protein mL46 OS=Culex quinquefasciatus OX=7176 GN=6048144 PE=3 SV=1	6048144	30147.5	9	100	11	9	B0X635	Culex quinquefasciatus	B0X635	Large ribosomal subunit protein mL46	B0X635	B0X635_CULQU	B0X635	0.375	FALSE	8.05795	Mosquito_UP000002320_2026_03_20	2.08e-198	0	266.493
3xFlag-CqBravo	2	Mosquito_UP000002320_2026_03_20	>tr|B0X635|B0X635_CULQU Large ribosomal subunit protein mL46 OS=Culex quinquefasciatus OX=7176 GN=6048144 PE=3 SV=1	6048144	30147.5	9	100	11	9	B0X635	Culex quinquefasciatus	B0X635	Large ribosomal subunit protein mL46	B0X635	B0X635_CULQU	B0X635	0.375	FALSE	7.84797	Mosquito_UP000002320_2026_03_20	2.08e-198	0	230.396
3xFlag-CqBravo	3	Mosquito_UP000002320_2026_03_20	>tr|B0X635|B0X635_CULQU Large ribosomal subunit protein mL46 OS=Culex quinquefasciatus OX=7176 GN=6048144 PE=3 SV=1	6048144	30147.5	9	100	11	9	B0X635	Culex quinquefasciatus	B0X635	Large ribosomal subunit protein mL46	B0X635	B0X635_CULQU	B0X635	0.375	FALSE	7.89028	Mosquito_UP000002320_2026_03_20	2.08e-198	0	237.253
3xFlag-CqBravo	4	Mosquito_UP000002320_2026_03_20	>tr|B0X635|B0X635_CULQU Large ribosomal subunit protein mL46 OS=Culex quinquefasciatus OX=7176 GN=6048144 PE=3 SV=1	6048144	30147.5	9	100	11	9	B0X635	Culex quinquefasciatus	B0X635	Large ribosomal subunit protein mL46	B0X635	B0X635_CULQU	B0X635	0.375	FALSE	7.83477	Mosquito_UP000002320_2026_03_20	2.08e-198	0	228.298
Truncation 2	1	Mosquito_UP000002320_2026_03_20	>tr|B0X635|B0X635_CULQU Large ribosomal subunit protein mL46 OS=Culex quinquefasciatus OX=7176 GN=6048144 PE=3 SV=1	6048144	30147.5	9	100	11	9	B0X635	Culex quinquefasciatus	B0X635	Large ribosomal subunit protein mL46	B0X635	B0X635_CULQU	B0X635	0.375	FALSE	7.78462	Mosquito_UP000002320_2026_03_20	2.08e-198	0	220.498
Truncation 2	2	Mosquito_UP000002320_2026_03_20	>tr|B0X635|B0X635_CULQU Large ribosomal subunit protein mL46 OS=Culex quinquefasciatus OX=7176 GN=6048144 PE=3 SV=1	6048144	30147.5	9	100	11	9	B0X635	Culex quinquefasciatus	B0X635	Large ribosomal subunit protein mL46	B0X635	B0X635_CULQU	B0X635	0.375	FALSE	7.87842	Mosquito_UP000002320_2026_03_20	2.08e-198	0	235.309
Truncation 2	3	Mosquito_UP000002320_2026_03_20	>tr|B0X635|B0X635_CULQU Large ribosomal subunit protein mL46 OS=Culex quinquefasciatus OX=7176 GN=6048144 PE=3 SV=1	6048144	30147.5	9	100	11	9	B0X635	Culex quinquefasciatus	B0X635	Large ribosomal subunit protein mL46	B0X635	B0X635_CULQU	B0X635	0.375	FALSE	7.9576	Mosquito_UP000002320_2026_03_20	2.08e-198	0	248.586
Truncation 2	4	Mosquito_UP000002320_2026_03_20	>tr|B0X635|B0X635_CULQU Large ribosomal subunit protein mL46 OS=Culex quinquefasciatus OX=7176 GN=6048144 PE=3 SV=1	6048144	30147.5	9	100	11	9	B0X635	Culex quinquefasciatus	B0X635	Large ribosomal subunit protein mL46	B0X635	B0X635_CULQU	B0X635	0.375	FALSE	7.93805	Mosquito_UP000002320_2026_03_20	2.08e-198	0	245.24
GFP	1	Mosquito_UP000002320_2026_03_20	>tr|B0X636|B0X636_CULQU Late endosomal/lysosomal adaptor and MAPK and MTOR activator 4 OS=Culex quinquefasciatus OX=7176 GN=6048146 PE=3 SV=1	6048146	11387.9	1	100	2	1	B0X636	Culex quinquefasciatus	B0X636	Late endosomal/lysosomal adaptor and MAPK and MTOR activator 4	B0X636	B0X636_CULQU	B0X636	0.202	TRUE	4.23358	Mosquito_UP000002320_2026_03_20	1.47e-27	0	18.812
GFP	2	Mosquito_UP000002320_2026_03_20	>tr|B0X636|B0X636_CULQU Late endosomal/lysosomal adaptor and MAPK and MTOR activator 4 OS=Culex quinquefasciatus OX=7176 GN=6048146 PE=3 SV=1	6048146	11387.9	1	100	2	1	B0X636	Culex quinquefasciatus	B0X636	Late endosomal/lysosomal adaptor and MAPK and MTOR activator 4	B0X636	B0X636_CULQU	B0X636	0.202	TRUE	4.30943	Mosquito_UP000002320_2026_03_20	1.47e-27	0	19.8274
GFP	3	Mosquito_UP000002320_2026_03_20	>tr|B0X636|B0X636_CULQU Late endosomal/lysosomal adaptor and MAPK and MTOR activator 4 OS=Culex quinquefasciatus OX=7176 GN=6048146 PE=3 SV=1	6048146	11387.9	1	100	2	1	B0X636	Culex quinquefasciatus	B0X636	Late endosomal/lysosomal adaptor and MAPK and MTOR activator 4	B0X636	B0X636_CULQU	B0X636	0.202	TRUE	4.44053	Mosquito_UP000002320_2026_03_20	1.47e-27	0	21.7137
GFP	4	Mosquito_UP000002320_2026_03_20	>tr|B0X636|B0X636_CULQU Late endosomal/lysosomal adaptor and MAPK and MTOR activator 4 OS=Culex quinquefasciatus OX=7176 GN=6048146 PE=3 SV=1	6048146	11387.9	1	100	2	1	B0X636	Culex quinquefasciatus	B0X636	Late endosomal/lysosomal adaptor and MAPK and MTOR activator 4	B0X636	B0X636_CULQU	B0X636	0.202	TRUE	4.48193	Mosquito_UP000002320_2026_03_20	1.47e-27	0	22.3458
3xFlag-CqBravo	1	Mosquito_UP000002320_2026_03_20	>tr|B0X636|B0X636_CULQU Late endosomal/lysosomal adaptor and MAPK and MTOR activator 4 OS=Culex quinquefasciatus OX=7176 GN=6048146 PE=3 SV=1	6048146	11387.9	1	100	2	1	B0X636	Culex quinquefasciatus	B0X636	Late endosomal/lysosomal adaptor and MAPK and MTOR activator 4	B0X636	B0X636_CULQU	B0X636	0.202	TRUE	4.87405	Mosquito_UP000002320_2026_03_20	1.47e-27	0	29.3248
3xFlag-CqBravo	2	Mosquito_UP000002320_2026_03_20	>tr|B0X636|B0X636_CULQU Late endosomal/lysosomal adaptor and MAPK and MTOR activator 4 OS=Culex quinquefasciatus OX=7176 GN=6048146 PE=3 SV=1	6048146	11387.9	1	100	2	1	B0X636	Culex quinquefasciatus	B0X636	Late endosomal/lysosomal adaptor and MAPK and MTOR activator 4	B0X636	B0X636_CULQU	B0X636	0.202	TRUE	4.21398	Mosquito_UP000002320_2026_03_20	1.47e-27	0	18.5581
3xFlag-CqBravo	3	Mosquito_UP000002320_2026_03_20	>tr|B0X636|B0X636_CULQU Late endosomal/lysosomal adaptor and MAPK and MTOR activator 4 OS=Culex quinquefasciatus OX=7176 GN=6048146 PE=3 SV=1	6048146	11387.9	1	100	2	1	B0X636	Culex quinquefasciatus	B0X636	Late endosomal/lysosomal adaptor and MAPK and MTOR activator 4	B0X636	B0X636_CULQU	B0X636	0.202	TRUE	5.01015	Mosquito_UP000002320_2026_03_20	1.47e-27	0	32.2259
3xFlag-CqBravo	4	Mosquito_UP000002320_2026_03_20	>tr|B0X636|B0X636_CULQU Late endosomal/lysosomal adaptor and MAPK and MTOR activator 4 OS=Culex quinquefasciatus OX=7176 GN=6048146 PE=3 SV=1	6048146	11387.9	1	100	2	1	B0X636	Culex quinquefasciatus	B0X636	Late endosomal/lysosomal adaptor and MAPK and MTOR activator 4	B0X636	B0X636_CULQU	B0X636	0.202	TRUE	4.52383	Mosquito_UP000002320_2026_03_20	1.47e-27	0	23.0043
Truncation 2	1	Mosquito_UP000002320_2026_03_20	>tr|B0X636|B0X636_CULQU Late endosomal/lysosomal adaptor and MAPK and MTOR activator 4 OS=Culex quinquefasciatus OX=7176 GN=6048146 PE=3 SV=1	6048146	11387.9	1	100	2	1	B0X636	Culex quinquefasciatus	B0X636	Late endosomal/lysosomal adaptor and MAPK and MTOR activator 4	B0X636	B0X636_CULQU	B0X636	0.202	TRUE	4.02741	Mosquito_UP000002320_2026_03_20	1.47e-27	0	16.3069
Truncation 2	2	Mosquito_UP000002320_2026_03_20	>tr|B0X636|B0X636_CULQU Late endosomal/lysosomal adaptor and MAPK and MTOR activator 4 OS=Culex quinquefasciatus OX=7176 GN=6048146 PE=3 SV=1	6048146	11387.9	1	100	2	1	B0X636	Culex quinquefasciatus	B0X636	Late endosomal/lysosomal adaptor and MAPK and MTOR activator 4	B0X636	B0X636_CULQU	B0X636	0.202	TRUE	4.3963	Mosquito_UP000002320_2026_03_20	1.47e-27	0	21.0581
Truncation 2	3	Mosquito_UP000002320_2026_03_20	>tr|B0X636|B0X636_CULQU Late endosomal/lysosomal adaptor and MAPK and MTOR activator 4 OS=Culex quinquefasciatus OX=7176 GN=6048146 PE=3 SV=1	6048146	11387.9	1	100	2	1	B0X636	Culex quinquefasciatus	B0X636	Late endosomal/lysosomal adaptor and MAPK and MTOR activator 4	B0X636	B0X636_CULQU	B0X636	0.202	TRUE	4.40637	Mosquito_UP000002320_2026_03_20	1.47e-27	0	21.2056
Truncation 2	4	Mosquito_UP000002320_2026_03_20	>tr|B0X636|B0X636_CULQU Late endosomal/lysosomal adaptor and MAPK and MTOR activator 4 OS=Culex quinquefasciatus OX=7176 GN=6048146 PE=3 SV=1	6048146	11387.9	1	100	2	1	B0X636	Culex quinquefasciatus	B0X636	Late endosomal/lysosomal adaptor and MAPK and MTOR activator 4	B0X636	B0X636_CULQU	B0X636	0.202	TRUE	4.60039	Mosquito_UP000002320_2026_03_20	1.47e-27	0	24.258
GFP	1	Mosquito_UP000002320_2026_03_20	>tr|B0X639|B0X639_CULQU Chaperonin OS=Culex quinquefasciatus OX=7176 GN=6048149 PE=3 SV=1	6048149	24167.3	2	100	2	2	B0X639	Culex quinquefasciatus	B0X639	Chaperonin	B0X639	B0X639_CULQU	B0X639	0.073	FALSE	10.6373	Mosquito_UP000002320_2026_03_20	1.02e-123	0	1592.71
GFP	2	Mosquito_UP000002320_2026_03_20	>tr|B0X639|B0X639_CULQU Chaperonin OS=Culex quinquefasciatus OX=7176 GN=6048149 PE=3 SV=1	6048149	24167.3	2	100	2	2	B0X639	Culex quinquefasciatus	B0X639	Chaperonin	B0X639	B0X639_CULQU	B0X639	0.073	FALSE	10.4225	Mosquito_UP000002320_2026_03_20	1.02e-123	0	1372.37
GFP	3	Mosquito_UP000002320_2026_03_20	>tr|B0X639|B0X639_CULQU Chaperonin OS=Culex quinquefasciatus OX=7176 GN=6048149 PE=3 SV=1	6048149	24167.3	2	100	2	2	B0X639	Culex quinquefasciatus	B0X639	Chaperonin	B0X639	B0X639_CULQU	B0X639	0.073	FALSE	10.4641	Mosquito_UP000002320_2026_03_20	1.02e-123	0	1412.57
GFP	4	Mosquito_UP000002320_2026_03_20	>tr|B0X639|B0X639_CULQU Chaperonin OS=Culex quinquefasciatus OX=7176 GN=6048149 PE=3 SV=1	6048149	24167.3	2	100	2	2	B0X639	Culex quinquefasciatus	B0X639	Chaperonin	B0X639	B0X639_CULQU	B0X639	0.073	FALSE	10.4589	Mosquito_UP000002320_2026_03_20	1.02e-123	0	1407.52
3xFlag-CqBravo	1	Mosquito_UP000002320_2026_03_20	>tr|B0X639|B0X639_CULQU Chaperonin OS=Culex quinquefasciatus OX=7176 GN=6048149 PE=3 SV=1	6048149	24167.3	2	100	2	2	B0X639	Culex quinquefasciatus	B0X639	Chaperonin	B0X639	B0X639_CULQU	B0X639	0.073	FALSE	10.5988	Mosquito_UP000002320_2026_03_20	1.02e-123	0	1550.78
3xFlag-CqBravo	2	Mosquito_UP000002320_2026_03_20	>tr|B0X639|B0X639_CULQU Chaperonin OS=Culex quinquefasciatus OX=7176 GN=6048149 PE=3 SV=1	6048149	24167.3	2	100	2	2	B0X639	Culex quinquefasciatus	B0X639	Chaperonin	B0X639	B0X639_CULQU	B0X639	0.073	FALSE	10.6254	Mosquito_UP000002320_2026_03_20	1.02e-123	0	1579.71
3xFlag-CqBravo	3	Mosquito_UP000002320_2026_03_20	>tr|B0X639|B0X639_CULQU Chaperonin OS=Culex quinquefasciatus OX=7176 GN=6048149 PE=3 SV=1	6048149	24167.3	2	100	2	2	B0X639	Culex quinquefasciatus	B0X639	Chaperonin	B0X639	B0X639_CULQU	B0X639	0.073	FALSE	10.5254	Mosquito_UP000002320_2026_03_20	1.02e-123	0	1473.93
3xFlag-CqBravo	4	Mosquito_UP000002320_2026_03_20	>tr|B0X639|B0X639_CULQU Chaperonin OS=Culex quinquefasciatus OX=7176 GN=6048149 PE=3 SV=1	6048149	24167.3	2	100	2	2	B0X639	Culex quinquefasciatus	B0X639	Chaperonin	B0X639	B0X639_CULQU	B0X639	0.073	FALSE	10.7024	Mosquito_UP000002320_2026_03_20	1.02e-123	0	1666.23
Truncation 2	1	Mosquito_UP000002320_2026_03_20	>tr|B0X639|B0X639_CULQU Chaperonin OS=Culex quinquefasciatus OX=7176 GN=6048149 PE=3 SV=1	6048149	24167.3	2	100	2	2	B0X639	Culex quinquefasciatus	B0X639	Chaperonin	B0X639	B0X639_CULQU	B0X639	0.073	FALSE	10.6279	Mosquito_UP000002320_2026_03_20	1.02e-123	0	1582.39
Truncation 2	2	Mosquito_UP000002320_2026_03_20	>tr|B0X639|B0X639_CULQU Chaperonin OS=Culex quinquefasciatus OX=7176 GN=6048149 PE=3 SV=1	6048149	24167.3	2	100	2	2	B0X639	Culex quinquefasciatus	B0X639	Chaperonin	B0X639	B0X639_CULQU	B0X639	0.073	FALSE	10.7288	Mosquito_UP000002320_2026_03_20	1.02e-123	0	1696.99
Truncation 2	3	Mosquito_UP000002320_2026_03_20	>tr|B0X639|B0X639_CULQU Chaperonin OS=Culex quinquefasciatus OX=7176 GN=6048149 PE=3 SV=1	6048149	24167.3	2	100	2	2	B0X639	Culex quinquefasciatus	B0X639	Chaperonin	B0X639	B0X639_CULQU	B0X639	0.073	FALSE	10.5035	Mosquito_UP000002320_2026_03_20	1.02e-123	0	1451.7
Truncation 2	4	Mosquito_UP000002320_2026_03_20	>tr|B0X639|B0X639_CULQU Chaperonin OS=Culex quinquefasciatus OX=7176 GN=6048149 PE=3 SV=1	6048149	24167.3	2	100	2	2	B0X639	Culex quinquefasciatus	B0X639	Chaperonin	B0X639	B0X639_CULQU	B0X639	0.073	FALSE	10.6282	Mosquito_UP000002320_2026_03_20	1.02e-123	0	1582.7
GFP	1	Mosquito_UP000002320_2026_03_20	>tr|B0X640|B0X640_CULQU Spectrin alpha chain OS=Culex quinquefasciatus OX=7176 GN=6048150 PE=3 SV=1	6048150	277488	154	100	208	137	B0X640	Culex quinquefasciatus	B0X640	Spectrin alpha chain	B0X640	B0X640_CULQU	B0X640	0.691	FALSE	10.6199	Mosquito_UP000002320_2026_03_20	2.17e-257	0	1573.6
GFP	2	Mosquito_UP000002320_2026_03_20	>tr|B0X640|B0X640_CULQU Spectrin alpha chain OS=Culex quinquefasciatus OX=7176 GN=6048150 PE=3 SV=1	6048150	277488	154	100	208	137	B0X640	Culex quinquefasciatus	B0X640	Spectrin alpha chain	B0X640	B0X640_CULQU	B0X640	0.686	FALSE	10.5875	Mosquito_UP000002320_2026_03_20	2.17e-257	0	1538.68
GFP	3	Mosquito_UP000002320_2026_03_20	>tr|B0X640|B0X640_CULQU Spectrin alpha chain OS=Culex quinquefasciatus OX=7176 GN=6048150 PE=3 SV=1	6048150	277488	154	100	208	137	B0X640	Culex quinquefasciatus	B0X640	Spectrin alpha chain	B0X640	B0X640_CULQU	B0X640	0.691	FALSE	10.5413	Mosquito_UP000002320_2026_03_20	2.17e-257	0	1490.24
GFP	4	Mosquito_UP000002320_2026_03_20	>tr|B0X640|B0X640_CULQU Spectrin alpha chain OS=Culex quinquefasciatus OX=7176 GN=6048150 PE=3 SV=1	6048150	277488	154	100	208	137	B0X640	Culex quinquefasciatus	B0X640	Spectrin alpha chain	B0X640	B0X640_CULQU	B0X640	0.688	FALSE	10.5449	Mosquito_UP000002320_2026_03_20	2.17e-257	0	1493.96
3xFlag-CqBravo	1	Mosquito_UP000002320_2026_03_20	>tr|B0X640|B0X640_CULQU Spectrin alpha chain OS=Culex quinquefasciatus OX=7176 GN=6048150 PE=3 SV=1	6048150	277488	154	100	208	137	B0X640	Culex quinquefasciatus	B0X640	Spectrin alpha chain	B0X640	B0X640_CULQU	B0X640	0.688	FALSE	10.428	Mosquito_UP000002320_2026_03_20	2.17e-257	0	1377.66
3xFlag-CqBravo	2	Mosquito_UP000002320_2026_03_20	>tr|B0X640|B0X640_CULQU Spectrin alpha chain OS=Culex quinquefasciatus OX=7176 GN=6048150 PE=3 SV=1	6048150	277488	154	100	208	137	B0X640	Culex quinquefasciatus	B0X640	Spectrin alpha chain	B0X640	B0X640_CULQU	B0X640	0.7	FALSE	10.4189	Mosquito_UP000002320_2026_03_20	2.17e-257	0	1368.96
3xFlag-CqBravo	3	Mosquito_UP000002320_2026_03_20	>tr|B0X640|B0X640_CULQU Spectrin alpha chain OS=Culex quinquefasciatus OX=7176 GN=6048150 PE=3 SV=1	6048150	277488	154	100	208	137	B0X640	Culex quinquefasciatus	B0X640	Spectrin alpha chain	B0X640	B0X640_CULQU	B0X640	0.688	FALSE	10.3574	Mosquito_UP000002320_2026_03_20	2.17e-257	0	1311.82
3xFlag-CqBravo	4	Mosquito_UP000002320_2026_03_20	>tr|B0X640|B0X640_CULQU Spectrin alpha chain OS=Culex quinquefasciatus OX=7176 GN=6048150 PE=3 SV=1	6048150	277488	154	100	208	137	B0X640	Culex quinquefasciatus	B0X640	Spectrin alpha chain	B0X640	B0X640_CULQU	B0X640	0.683	FALSE	10.4665	Mosquito_UP000002320_2026_03_20	2.17e-257	0	1414.89
Truncation 2	1	Mosquito_UP000002320_2026_03_20	>tr|B0X640|B0X640_CULQU Spectrin alpha chain OS=Culex quinquefasciatus OX=7176 GN=6048150 PE=3 SV=1	6048150	277488	154	100	208	137	B0X640	Culex quinquefasciatus	B0X640	Spectrin alpha chain	B0X640	B0X640_CULQU	B0X640	0.684	FALSE	10.5064	Mosquito_UP000002320_2026_03_20	2.17e-257	0	1454.6
Truncation 2	2	Mosquito_UP000002320_2026_03_20	>tr|B0X640|B0X640_CULQU Spectrin alpha chain OS=Culex quinquefasciatus OX=7176 GN=6048150 PE=3 SV=1	6048150	277488	154	100	208	137	B0X640	Culex quinquefasciatus	B0X640	Spectrin alpha chain	B0X640	B0X640_CULQU	B0X640	0.697	FALSE	10.464	Mosquito_UP000002320_2026_03_20	2.17e-257	0	1412.47
Truncation 2	3	Mosquito_UP000002320_2026_03_20	>tr|B0X640|B0X640_CULQU Spectrin alpha chain OS=Culex quinquefasciatus OX=7176 GN=6048150 PE=3 SV=1	6048150	277488	154	100	208	137	B0X640	Culex quinquefasciatus	B0X640	Spectrin alpha chain	B0X640	B0X640_CULQU	B0X640	0.7	FALSE	10.5535	Mosquito_UP000002320_2026_03_20	2.17e-257	0	1502.84
Truncation 2	4	Mosquito_UP000002320_2026_03_20	>tr|B0X640|B0X640_CULQU Spectrin alpha chain OS=Culex quinquefasciatus OX=7176 GN=6048150 PE=3 SV=1	6048150	277488	154	100	208	137	B0X640	Culex quinquefasciatus	B0X640	Spectrin alpha chain	B0X640	B0X640_CULQU	B0X640	0.7	FALSE	10.5949	Mosquito_UP000002320_2026_03_20	2.17e-257	0	1546.64
GFP	1	Mosquito_UP000002320_2026_03_20	>tr|B0X641|B0X641_CULQU Eukaryotic translation initiation factor 2C 2 OS=Culex quinquefasciatus OX=7176 GN=6048151 PE=4 SV=1	6048151	97756.1	40	100	45	36	B0X641	Culex quinquefasciatus	B0X641	Eukaryotic translation initiation factor 2C 2	B0X641	B0X641_CULQU	B0X641	0.446	FALSE	10.6215	Mosquito_UP000002320_2026_03_20	2.17e-203	0	1575.42
GFP	2	Mosquito_UP000002320_2026_03_20	>tr|B0X641|B0X641_CULQU Eukaryotic translation initiation factor 2C 2 OS=Culex quinquefasciatus OX=7176 GN=6048151 PE=4 SV=1	6048151	97756.1	40	100	45	36	B0X641	Culex quinquefasciatus	B0X641	Eukaryotic translation initiation factor 2C 2	B0X641	B0X641_CULQU	B0X641	0.446	FALSE	10.5981	Mosquito_UP000002320_2026_03_20	2.17e-203	0	1550.06
GFP	3	Mosquito_UP000002320_2026_03_20	>tr|B0X641|B0X641_CULQU Eukaryotic translation initiation factor 2C 2 OS=Culex quinquefasciatus OX=7176 GN=6048151 PE=4 SV=1	6048151	97756.1	40	100	45	36	B0X641	Culex quinquefasciatus	B0X641	Eukaryotic translation initiation factor 2C 2	B0X641	B0X641_CULQU	B0X641	0.446	FALSE	10.5259	Mosquito_UP000002320_2026_03_20	2.17e-203	0	1474.38
GFP	4	Mosquito_UP000002320_2026_03_20	>tr|B0X641|B0X641_CULQU Eukaryotic translation initiation factor 2C 2 OS=Culex quinquefasciatus OX=7176 GN=6048151 PE=4 SV=1	6048151	97756.1	40	100	45	36	B0X641	Culex quinquefasciatus	B0X641	Eukaryotic translation initiation factor 2C 2	B0X641	B0X641_CULQU	B0X641	0.446	FALSE	10.542	Mosquito_UP000002320_2026_03_20	2.17e-203	0	1490.94
3xFlag-CqBravo	1	Mosquito_UP000002320_2026_03_20	>tr|B0X641|B0X641_CULQU Eukaryotic translation initiation factor 2C 2 OS=Culex quinquefasciatus OX=7176 GN=6048151 PE=4 SV=1	6048151	97756.1	40	100	45	36	B0X641	Culex quinquefasciatus	B0X641	Eukaryotic translation initiation factor 2C 2	B0X641	B0X641_CULQU	B0X641	0.422	FALSE	10.6338	Mosquito_UP000002320_2026_03_20	2.17e-203	0	1588.87
3xFlag-CqBravo	2	Mosquito_UP000002320_2026_03_20	>tr|B0X641|B0X641_CULQU Eukaryotic translation initiation factor 2C 2 OS=Culex quinquefasciatus OX=7176 GN=6048151 PE=4 SV=1	6048151	97756.1	40	100	45	36	B0X641	Culex quinquefasciatus	B0X641	Eukaryotic translation initiation factor 2C 2	B0X641	B0X641_CULQU	B0X641	0.436	FALSE	10.5142	Mosquito_UP000002320_2026_03_20	2.17e-203	0	1462.46
3xFlag-CqBravo	3	Mosquito_UP000002320_2026_03_20	>tr|B0X641|B0X641_CULQU Eukaryotic translation initiation factor 2C 2 OS=Culex quinquefasciatus OX=7176 GN=6048151 PE=4 SV=1	6048151	97756.1	40	100	45	36	B0X641	Culex quinquefasciatus	B0X641	Eukaryotic translation initiation factor 2C 2	B0X641	B0X641_CULQU	B0X641	0.436	FALSE	10.5004	Mosquito_UP000002320_2026_03_20	2.17e-203	0	1448.57
3xFlag-CqBravo	4	Mosquito_UP000002320_2026_03_20	>tr|B0X641|B0X641_CULQU Eukaryotic translation initiation factor 2C 2 OS=Culex quinquefasciatus OX=7176 GN=6048151 PE=4 SV=1	6048151	97756.1	40	100	45	36	B0X641	Culex quinquefasciatus	B0X641	Eukaryotic translation initiation factor 2C 2	B0X641	B0X641_CULQU	B0X641	0.437	FALSE	10.4891	Mosquito_UP000002320_2026_03_20	2.17e-203	0	1437.28
Truncation 2	1	Mosquito_UP000002320_2026_03_20	>tr|B0X641|B0X641_CULQU Eukaryotic translation initiation factor 2C 2 OS=Culex quinquefasciatus OX=7176 GN=6048151 PE=4 SV=1	6048151	97756.1	40	100	45	36	B0X641	Culex quinquefasciatus	B0X641	Eukaryotic translation initiation factor 2C 2	B0X641	B0X641_CULQU	B0X641	0.422	FALSE	10.4586	Mosquito_UP000002320_2026_03_20	2.17e-203	0	1407.18
Truncation 2	2	Mosquito_UP000002320_2026_03_20	>tr|B0X641|B0X641_CULQU Eukaryotic translation initiation factor 2C 2 OS=Culex quinquefasciatus OX=7176 GN=6048151 PE=4 SV=1	6048151	97756.1	40	100	45	36	B0X641	Culex quinquefasciatus	B0X641	Eukaryotic translation initiation factor 2C 2	B0X641	B0X641_CULQU	B0X641	0.446	FALSE	10.4942	Mosquito_UP000002320_2026_03_20	2.17e-203	0	1442.33
Truncation 2	3	Mosquito_UP000002320_2026_03_20	>tr|B0X641|B0X641_CULQU Eukaryotic translation initiation factor 2C 2 OS=Culex quinquefasciatus OX=7176 GN=6048151 PE=4 SV=1	6048151	97756.1	40	100	45	36	B0X641	Culex quinquefasciatus	B0X641	Eukaryotic translation initiation factor 2C 2	B0X641	B0X641_CULQU	B0X641	0.436	FALSE	10.4687	Mosquito_UP000002320_2026_03_20	2.17e-203	0	1417.12
Truncation 2	4	Mosquito_UP000002320_2026_03_20	>tr|B0X641|B0X641_CULQU Eukaryotic translation initiation factor 2C 2 OS=Culex quinquefasciatus OX=7176 GN=6048151 PE=4 SV=1	6048151	97756.1	40	100	45	36	B0X641	Culex quinquefasciatus	B0X641	Eukaryotic translation initiation factor 2C 2	B0X641	B0X641_CULQU	B0X641	0.446	FALSE	10.4	Mosquito_UP000002320_2026_03_20	2.17e-203	0	1351.19
GFP	1	Mosquito_UP000002320_2026_03_20	>tr|B0X642|B0X642_CULQU Myrosinase OS=Culex quinquefasciatus OX=7176 GN=6048152 PE=3 SV=1	6048152	50627.7	10	100	10	10	B0X642	Culex quinquefasciatus	B0X642	Myrosinase	B0X642	B0X642_CULQU	B0X642	0.195	FALSE	7.17851	Mosquito_UP000002320_2026_03_20	1.52e-206	0	144.86
GFP	2	Mosquito_UP000002320_2026_03_20	>tr|B0X642|B0X642_CULQU Myrosinase OS=Culex quinquefasciatus OX=7176 GN=6048152 PE=3 SV=1	6048152	50627.7	10	100	10	10	B0X642	Culex quinquefasciatus	B0X642	Myrosinase	B0X642	B0X642_CULQU	B0X642	0.248	FALSE	7.18761	Mosquito_UP000002320_2026_03_20	1.52e-206	0	145.776
GFP	3	Mosquito_UP000002320_2026_03_20	>tr|B0X642|B0X642_CULQU Myrosinase OS=Culex quinquefasciatus OX=7176 GN=6048152 PE=3 SV=1	6048152	50627.7	10	100	10	10	B0X642	Culex quinquefasciatus	B0X642	Myrosinase	B0X642	B0X642_CULQU	B0X642	0.248	FALSE	7.34713	Mosquito_UP000002320_2026_03_20	1.52e-206	0	162.819
GFP	4	Mosquito_UP000002320_2026_03_20	>tr|B0X642|B0X642_CULQU Myrosinase OS=Culex quinquefasciatus OX=7176 GN=6048152 PE=3 SV=1	6048152	50627.7	10	100	10	10	B0X642	Culex quinquefasciatus	B0X642	Myrosinase	B0X642	B0X642_CULQU	B0X642	0.248	FALSE	7.22103	Mosquito_UP000002320_2026_03_20	1.52e-206	0	149.192
3xFlag-CqBravo	1	Mosquito_UP000002320_2026_03_20	>tr|B0X642|B0X642_CULQU Myrosinase OS=Culex quinquefasciatus OX=7176 GN=6048152 PE=3 SV=1	6048152	50627.7	10	100	10	10	B0X642	Culex quinquefasciatus	B0X642	Myrosinase	B0X642	B0X642_CULQU	B0X642	0.195	FALSE	7.36308	Mosquito_UP000002320_2026_03_20	1.52e-206	0	164.629
