## Supplemental Table 1 for "Bravo! A Mosquito Antiviral Protein that Restricts Arboviruses through an RRM3-Dependent Nuclear Mechanism" (part 19 of 26)

### Sheet: Raw Data (continued)
R.Condition	R.Replicate	PG.FastaFiles	PG.FastaHeaders	PG.Genes	PG.MolecularWeight	PG.NrOfModifiedSequencesMeasured	PG.Completeness	PG.NrOfPrecursorsMeasured	PG.NrOfStrippedSequencesMeasured	PG.GroupLabel	PG.Organisms	PG.ProteinAccessions	PG.ProteinDescriptions	PG.ProteinGroups	PG.ProteinNames	PG.UniProtIds	PG.Coverage	PG.IsSingleHit	PG.Log2Quantity	PG.FASTAName	PG.Pvalue	PG.Qvalue	PG.Quantity
3xFlag-CqBravo	2	Mosquito_UP000002320_2026_03_20	>tr|B0X642|B0X642_CULQU Myrosinase OS=Culex quinquefasciatus OX=7176 GN=6048152 PE=3 SV=1	6048152	50627.7	10	100	10	10	B0X642	Culex quinquefasciatus	B0X642	Myrosinase	B0X642	B0X642_CULQU	B0X642	0.248	FALSE	7.25883	Mosquito_UP000002320_2026_03_20	1.52e-206	0	153.153
3xFlag-CqBravo	3	Mosquito_UP000002320_2026_03_20	>tr|B0X642|B0X642_CULQU Myrosinase OS=Culex quinquefasciatus OX=7176 GN=6048152 PE=3 SV=1	6048152	50627.7	10	100	10	10	B0X642	Culex quinquefasciatus	B0X642	Myrosinase	B0X642	B0X642_CULQU	B0X642	0.216	FALSE	7.22258	Mosquito_UP000002320_2026_03_20	1.52e-206	0	149.353
3xFlag-CqBravo	4	Mosquito_UP000002320_2026_03_20	>tr|B0X642|B0X642_CULQU Myrosinase OS=Culex quinquefasciatus OX=7176 GN=6048152 PE=3 SV=1	6048152	50627.7	10	100	10	10	B0X642	Culex quinquefasciatus	B0X642	Myrosinase	B0X642	B0X642_CULQU	B0X642	0.195	FALSE	7.49789	Mosquito_UP000002320_2026_03_20	1.52e-206	0	180.754
Truncation 2	1	Mosquito_UP000002320_2026_03_20	>tr|B0X642|B0X642_CULQU Myrosinase OS=Culex quinquefasciatus OX=7176 GN=6048152 PE=3 SV=1	6048152	50627.7	10	100	10	10	B0X642	Culex quinquefasciatus	B0X642	Myrosinase	B0X642	B0X642_CULQU	B0X642	0.195	FALSE	7.3218	Mosquito_UP000002320_2026_03_20	1.52e-206	0	159.985
Truncation 2	2	Mosquito_UP000002320_2026_03_20	>tr|B0X642|B0X642_CULQU Myrosinase OS=Culex quinquefasciatus OX=7176 GN=6048152 PE=3 SV=1	6048152	50627.7	10	100	10	10	B0X642	Culex quinquefasciatus	B0X642	Myrosinase	B0X642	B0X642_CULQU	B0X642	0.248	FALSE	7.14502	Mosquito_UP000002320_2026_03_20	1.52e-206	0	141.536
Truncation 2	3	Mosquito_UP000002320_2026_03_20	>tr|B0X642|B0X642_CULQU Myrosinase OS=Culex quinquefasciatus OX=7176 GN=6048152 PE=3 SV=1	6048152	50627.7	10	100	10	10	B0X642	Culex quinquefasciatus	B0X642	Myrosinase	B0X642	B0X642_CULQU	B0X642	0.195	FALSE	7.3865	Mosquito_UP000002320_2026_03_20	1.52e-206	0	167.323
Truncation 2	4	Mosquito_UP000002320_2026_03_20	>tr|B0X642|B0X642_CULQU Myrosinase OS=Culex quinquefasciatus OX=7176 GN=6048152 PE=3 SV=1	6048152	50627.7	10	100	10	10	B0X642	Culex quinquefasciatus	B0X642	Myrosinase	B0X642	B0X642_CULQU	B0X642	0.216	FALSE	7.23754	Mosquito_UP000002320_2026_03_20	1.52e-206	0	150.91
GFP	1	Mosquito_UP000002320_2026_03_20	>tr|B0X643|B0X643_CULQU Signal recognition particle receptor subunit beta OS=Culex quinquefasciatus OX=7176 GN=6048153 PE=3 SV=1	6048153	19894.3	9	100	10	9	B0X643	Culex quinquefasciatus	B0X643	Signal recognition particle receptor subunit beta	B0X643	B0X643_CULQU	B0X643	0.544	FALSE	8.37201	Mosquito_UP000002320_2026_03_20	1.27e-145	0	331.303
GFP	2	Mosquito_UP000002320_2026_03_20	>tr|B0X643|B0X643_CULQU Signal recognition particle receptor subunit beta OS=Culex quinquefasciatus OX=7176 GN=6048153 PE=3 SV=1	6048153	19894.3	9	100	10	9	B0X643	Culex quinquefasciatus	B0X643	Signal recognition particle receptor subunit beta	B0X643	B0X643_CULQU	B0X643	0.544	FALSE	8.46631	Mosquito_UP000002320_2026_03_20	1.27e-145	0	353.682
GFP	3	Mosquito_UP000002320_2026_03_20	>tr|B0X643|B0X643_CULQU Signal recognition particle receptor subunit beta OS=Culex quinquefasciatus OX=7176 GN=6048153 PE=3 SV=1	6048153	19894.3	9	100	10	9	B0X643	Culex quinquefasciatus	B0X643	Signal recognition particle receptor subunit beta	B0X643	B0X643_CULQU	B0X643	0.528	FALSE	8.38592	Mosquito_UP000002320_2026_03_20	1.27e-145	0	334.514
GFP	4	Mosquito_UP000002320_2026_03_20	>tr|B0X643|B0X643_CULQU Signal recognition particle receptor subunit beta OS=Culex quinquefasciatus OX=7176 GN=6048153 PE=3 SV=1	6048153	19894.3	9	100	10	9	B0X643	Culex quinquefasciatus	B0X643	Signal recognition particle receptor subunit beta	B0X643	B0X643_CULQU	B0X643	0.544	FALSE	8.39462	Mosquito_UP000002320_2026_03_20	1.27e-145	0	336.537
3xFlag-CqBravo	1	Mosquito_UP000002320_2026_03_20	>tr|B0X643|B0X643_CULQU Signal recognition particle receptor subunit beta OS=Culex quinquefasciatus OX=7176 GN=6048153 PE=3 SV=1	6048153	19894.3	9	100	10	9	B0X643	Culex quinquefasciatus	B0X643	Signal recognition particle receptor subunit beta	B0X643	B0X643_CULQU	B0X643	0.528	FALSE	8.27512	Mosquito_UP000002320_2026_03_20	1.27e-145	0	309.784
3xFlag-CqBravo	2	Mosquito_UP000002320_2026_03_20	>tr|B0X643|B0X643_CULQU Signal recognition particle receptor subunit beta OS=Culex quinquefasciatus OX=7176 GN=6048153 PE=3 SV=1	6048153	19894.3	9	100	10	9	B0X643	Culex quinquefasciatus	B0X643	Signal recognition particle receptor subunit beta	B0X643	B0X643_CULQU	B0X643	0.544	FALSE	8.51602	Mosquito_UP000002320_2026_03_20	1.27e-145	0	366.082
3xFlag-CqBravo	3	Mosquito_UP000002320_2026_03_20	>tr|B0X643|B0X643_CULQU Signal recognition particle receptor subunit beta OS=Culex quinquefasciatus OX=7176 GN=6048153 PE=3 SV=1	6048153	19894.3	9	100	10	9	B0X643	Culex quinquefasciatus	B0X643	Signal recognition particle receptor subunit beta	B0X643	B0X643_CULQU	B0X643	0.544	FALSE	8.58615	Mosquito_UP000002320_2026_03_20	1.27e-145	0	384.317
3xFlag-CqBravo	4	Mosquito_UP000002320_2026_03_20	>tr|B0X643|B0X643_CULQU Signal recognition particle receptor subunit beta OS=Culex quinquefasciatus OX=7176 GN=6048153 PE=3 SV=1	6048153	19894.3	9	100	10	9	B0X643	Culex quinquefasciatus	B0X643	Signal recognition particle receptor subunit beta	B0X643	B0X643_CULQU	B0X643	0.528	FALSE	8.41683	Mosquito_UP000002320_2026_03_20	1.27e-145	0	341.759
Truncation 2	1	Mosquito_UP000002320_2026_03_20	>tr|B0X643|B0X643_CULQU Signal recognition particle receptor subunit beta OS=Culex quinquefasciatus OX=7176 GN=6048153 PE=3 SV=1	6048153	19894.3	9	100	10	9	B0X643	Culex quinquefasciatus	B0X643	Signal recognition particle receptor subunit beta	B0X643	B0X643_CULQU	B0X643	0.544	FALSE	8.2816	Mosquito_UP000002320_2026_03_20	1.27e-145	0	311.179
Truncation 2	2	Mosquito_UP000002320_2026_03_20	>tr|B0X643|B0X643_CULQU Signal recognition particle receptor subunit beta OS=Culex quinquefasciatus OX=7176 GN=6048153 PE=3 SV=1	6048153	19894.3	9	100	10	9	B0X643	Culex quinquefasciatus	B0X643	Signal recognition particle receptor subunit beta	B0X643	B0X643_CULQU	B0X643	0.544	FALSE	8.43146	Mosquito_UP000002320_2026_03_20	1.27e-145	0	345.24
Truncation 2	3	Mosquito_UP000002320_2026_03_20	>tr|B0X643|B0X643_CULQU Signal recognition particle receptor subunit beta OS=Culex quinquefasciatus OX=7176 GN=6048153 PE=3 SV=1	6048153	19894.3	9	100	10	9	B0X643	Culex quinquefasciatus	B0X643	Signal recognition particle receptor subunit beta	B0X643	B0X643_CULQU	B0X643	0.544	FALSE	8.26897	Mosquito_UP000002320_2026_03_20	1.27e-145	0	308.466
Truncation 2	4	Mosquito_UP000002320_2026_03_20	>tr|B0X643|B0X643_CULQU Signal recognition particle receptor subunit beta OS=Culex quinquefasciatus OX=7176 GN=6048153 PE=3 SV=1	6048153	19894.3	9	100	10	9	B0X643	Culex quinquefasciatus	B0X643	Signal recognition particle receptor subunit beta	B0X643	B0X643_CULQU	B0X643	0.528	FALSE	8.27424	Mosquito_UP000002320_2026_03_20	1.27e-145	0	309.595
GFP	1	Mosquito_UP000002320_2026_03_20	>tr|B0X649|B0X649_CULQU Small ribosomal subunit protein uS5m OS=Culex quinquefasciatus OX=7176 GN=6048163 PE=3 SV=1	6048163	49904.8	17	100	22	17	B0X649	Culex quinquefasciatus	B0X649	Small ribosomal subunit protein uS5m	B0X649	B0X649_CULQU	B0X649	0.446	FALSE	8.97646	Mosquito_UP000002320_2026_03_20	2.06e-219	0	503.713
GFP	2	Mosquito_UP000002320_2026_03_20	>tr|B0X649|B0X649_CULQU Small ribosomal subunit protein uS5m OS=Culex quinquefasciatus OX=7176 GN=6048163 PE=3 SV=1	6048163	49904.8	17	100	22	17	B0X649	Culex quinquefasciatus	B0X649	Small ribosomal subunit protein uS5m	B0X649	B0X649_CULQU	B0X649	0.473	FALSE	8.84301	Mosquito_UP000002320_2026_03_20	2.06e-219	0	459.209
GFP	3	Mosquito_UP000002320_2026_03_20	>tr|B0X649|B0X649_CULQU Small ribosomal subunit protein uS5m OS=Culex quinquefasciatus OX=7176 GN=6048163 PE=3 SV=1	6048163	49904.8	17	100	22	17	B0X649	Culex quinquefasciatus	B0X649	Small ribosomal subunit protein uS5m	B0X649	B0X649_CULQU	B0X649	0.426	FALSE	8.83629	Mosquito_UP000002320_2026_03_20	2.06e-219	0	457.077
GFP	4	Mosquito_UP000002320_2026_03_20	>tr|B0X649|B0X649_CULQU Small ribosomal subunit protein uS5m OS=Culex quinquefasciatus OX=7176 GN=6048163 PE=3 SV=1	6048163	49904.8	17	100	22	17	B0X649	Culex quinquefasciatus	B0X649	Small ribosomal subunit protein uS5m	B0X649	B0X649_CULQU	B0X649	0.473	FALSE	8.7725	Mosquito_UP000002320_2026_03_20	2.06e-219	0	437.307
3xFlag-CqBravo	1	Mosquito_UP000002320_2026_03_20	>tr|B0X649|B0X649_CULQU Small ribosomal subunit protein uS5m OS=Culex quinquefasciatus OX=7176 GN=6048163 PE=3 SV=1	6048163	49904.8	17	100	22	17	B0X649	Culex quinquefasciatus	B0X649	Small ribosomal subunit protein uS5m	B0X649	B0X649_CULQU	B0X649	0.419	FALSE	8.77484	Mosquito_UP000002320_2026_03_20	2.06e-219	0	438.015
3xFlag-CqBravo	2	Mosquito_UP000002320_2026_03_20	>tr|B0X649|B0X649_CULQU Small ribosomal subunit protein uS5m OS=Culex quinquefasciatus OX=7176 GN=6048163 PE=3 SV=1	6048163	49904.8	17	100	22	17	B0X649	Culex quinquefasciatus	B0X649	Small ribosomal subunit protein uS5m	B0X649	B0X649_CULQU	B0X649	0.428	FALSE	8.77946	Mosquito_UP000002320_2026_03_20	2.06e-219	0	439.422
3xFlag-CqBravo	3	Mosquito_UP000002320_2026_03_20	>tr|B0X649|B0X649_CULQU Small ribosomal subunit protein uS5m OS=Culex quinquefasciatus OX=7176 GN=6048163 PE=3 SV=1	6048163	49904.8	17	100	22	17	B0X649	Culex quinquefasciatus	B0X649	Small ribosomal subunit protein uS5m	B0X649	B0X649_CULQU	B0X649	0.473	FALSE	8.88067	Mosquito_UP000002320_2026_03_20	2.06e-219	0	471.354
3xFlag-CqBravo	4	Mosquito_UP000002320_2026_03_20	>tr|B0X649|B0X649_CULQU Small ribosomal subunit protein uS5m OS=Culex quinquefasciatus OX=7176 GN=6048163 PE=3 SV=1	6048163	49904.8	17	100	22	17	B0X649	Culex quinquefasciatus	B0X649	Small ribosomal subunit protein uS5m	B0X649	B0X649_CULQU	B0X649	0.426	FALSE	8.77088	Mosquito_UP000002320_2026_03_20	2.06e-219	0	436.814
Truncation 2	1	Mosquito_UP000002320_2026_03_20	>tr|B0X649|B0X649_CULQU Small ribosomal subunit protein uS5m OS=Culex quinquefasciatus OX=7176 GN=6048163 PE=3 SV=1	6048163	49904.8	17	100	22	17	B0X649	Culex quinquefasciatus	B0X649	Small ribosomal subunit protein uS5m	B0X649	B0X649_CULQU	B0X649	0.419	FALSE	8.89777	Mosquito_UP000002320_2026_03_20	2.06e-219	0	476.976
Truncation 2	2	Mosquito_UP000002320_2026_03_20	>tr|B0X649|B0X649_CULQU Small ribosomal subunit protein uS5m OS=Culex quinquefasciatus OX=7176 GN=6048163 PE=3 SV=1	6048163	49904.8	17	100	22	17	B0X649	Culex quinquefasciatus	B0X649	Small ribosomal subunit protein uS5m	B0X649	B0X649_CULQU	B0X649	0.473	FALSE	8.82623	Mosquito_UP000002320_2026_03_20	2.06e-219	0	453.899
Truncation 2	3	Mosquito_UP000002320_2026_03_20	>tr|B0X649|B0X649_CULQU Small ribosomal subunit protein uS5m OS=Culex quinquefasciatus OX=7176 GN=6048163 PE=3 SV=1	6048163	49904.8	17	100	22	17	B0X649	Culex quinquefasciatus	B0X649	Small ribosomal subunit protein uS5m	B0X649	B0X649_CULQU	B0X649	0.473	FALSE	8.79678	Mosquito_UP000002320_2026_03_20	2.06e-219	0	444.728
Truncation 2	4	Mosquito_UP000002320_2026_03_20	>tr|B0X649|B0X649_CULQU Small ribosomal subunit protein uS5m OS=Culex quinquefasciatus OX=7176 GN=6048163 PE=3 SV=1	6048163	49904.8	17	100	22	17	B0X649	Culex quinquefasciatus	B0X649	Small ribosomal subunit protein uS5m	B0X649	B0X649_CULQU	B0X649	0.473	FALSE	8.6807	Mosquito_UP000002320_2026_03_20	2.06e-219	0	410.346
GFP	1	Mosquito_UP000002320_2026_03_20	>tr|B0X651|B0X651_CULQU Autophagy-related protein 2 OS=Culex quinquefasciatus OX=7176 GN=6048165 PE=3 SV=1	6048165	218688	13	100	14	13	B0X651	Culex quinquefasciatus	B0X651	Autophagy-related protein 2	B0X651	B0X651_CULQU	B0X651	0.078	FALSE	6.65488	Mosquito_UP000002320_2026_03_20	6.05e-207	0	100.767
GFP	2	Mosquito_UP000002320_2026_03_20	>tr|B0X651|B0X651_CULQU Autophagy-related protein 2 OS=Culex quinquefasciatus OX=7176 GN=6048165 PE=3 SV=1	6048165	218688	13	100	14	13	B0X651	Culex quinquefasciatus	B0X651	Autophagy-related protein 2	B0X651	B0X651_CULQU	B0X651	0.078	FALSE	6.79531	Mosquito_UP000002320_2026_03_20	6.05e-207	0	111.068
GFP	3	Mosquito_UP000002320_2026_03_20	>tr|B0X651|B0X651_CULQU Autophagy-related protein 2 OS=Culex quinquefasciatus OX=7176 GN=6048165 PE=3 SV=1	6048165	218688	13	100	14	13	B0X651	Culex quinquefasciatus	B0X651	Autophagy-related protein 2	B0X651	B0X651_CULQU	B0X651	0.078	FALSE	6.57308	Mosquito_UP000002320_2026_03_20	6.05e-207	0	95.2126
GFP	4	Mosquito_UP000002320_2026_03_20	>tr|B0X651|B0X651_CULQU Autophagy-related protein 2 OS=Culex quinquefasciatus OX=7176 GN=6048165 PE=3 SV=1	6048165	218688	13	100	14	13	B0X651	Culex quinquefasciatus	B0X651	Autophagy-related protein 2	B0X651	B0X651_CULQU	B0X651	0.078	FALSE	6.32586	Mosquito_UP000002320_2026_03_20	6.05e-207	0	80.2181
3xFlag-CqBravo	1	Mosquito_UP000002320_2026_03_20	>tr|B0X651|B0X651_CULQU Autophagy-related protein 2 OS=Culex quinquefasciatus OX=7176 GN=6048165 PE=3 SV=1	6048165	218688	13	100	14	13	B0X651	Culex quinquefasciatus	B0X651	Autophagy-related protein 2	B0X651	B0X651_CULQU	B0X651	0.072	FALSE	6.64835	Mosquito_UP000002320_2026_03_20	6.05e-207	0	100.312
3xFlag-CqBravo	2	Mosquito_UP000002320_2026_03_20	>tr|B0X651|B0X651_CULQU Autophagy-related protein 2 OS=Culex quinquefasciatus OX=7176 GN=6048165 PE=3 SV=1	6048165	218688	13	100	14	13	B0X651	Culex quinquefasciatus	B0X651	Autophagy-related protein 2	B0X651	B0X651_CULQU	B0X651	0.067	FALSE	6.75591	Mosquito_UP000002320_2026_03_20	6.05e-207	0	108.076
3xFlag-CqBravo	3	Mosquito_UP000002320_2026_03_20	>tr|B0X651|B0X651_CULQU Autophagy-related protein 2 OS=Culex quinquefasciatus OX=7176 GN=6048165 PE=3 SV=1	6048165	218688	13	100	14	13	B0X651	Culex quinquefasciatus	B0X651	Autophagy-related protein 2	B0X651	B0X651_CULQU	B0X651	0.065	FALSE	6.57564	Mosquito_UP000002320_2026_03_20	6.05e-207	0	95.3816
3xFlag-CqBravo	4	Mosquito_UP000002320_2026_03_20	>tr|B0X651|B0X651_CULQU Autophagy-related protein 2 OS=Culex quinquefasciatus OX=7176 GN=6048165 PE=3 SV=1	6048165	218688	13	100	14	13	B0X651	Culex quinquefasciatus	B0X651	Autophagy-related protein 2	B0X651	B0X651_CULQU	B0X651	0.059	FALSE	6.4236	Mosquito_UP000002320_2026_03_20	6.05e-207	0	85.8415
Truncation 2	1	Mosquito_UP000002320_2026_03_20	>tr|B0X651|B0X651_CULQU Autophagy-related protein 2 OS=Culex quinquefasciatus OX=7176 GN=6048165 PE=3 SV=1	6048165	218688	13	100	14	13	B0X651	Culex quinquefasciatus	B0X651	Autophagy-related protein 2	B0X651	B0X651_CULQU	B0X651	0.061	FALSE	6.45263	Mosquito_UP000002320_2026_03_20	6.05e-207	0	87.5861
Truncation 2	2	Mosquito_UP000002320_2026_03_20	>tr|B0X651|B0X651_CULQU Autophagy-related protein 2 OS=Culex quinquefasciatus OX=7176 GN=6048165 PE=3 SV=1	6048165	218688	13	100	14	13	B0X651	Culex quinquefasciatus	B0X651	Autophagy-related protein 2	B0X651	B0X651_CULQU	B0X651	0.071	FALSE	6.5823	Mosquito_UP000002320_2026_03_20	6.05e-207	0	95.8228
Truncation 2	3	Mosquito_UP000002320_2026_03_20	>tr|B0X651|B0X651_CULQU Autophagy-related protein 2 OS=Culex quinquefasciatus OX=7176 GN=6048165 PE=3 SV=1	6048165	218688	13	100	14	13	B0X651	Culex quinquefasciatus	B0X651	Autophagy-related protein 2	B0X651	B0X651_CULQU	B0X651	0.078	FALSE	6.79246	Mosquito_UP000002320_2026_03_20	6.05e-207	0	110.85
Truncation 2	4	Mosquito_UP000002320_2026_03_20	>tr|B0X651|B0X651_CULQU Autophagy-related protein 2 OS=Culex quinquefasciatus OX=7176 GN=6048165 PE=3 SV=1	6048165	218688	13	100	14	13	B0X651	Culex quinquefasciatus	B0X651	Autophagy-related protein 2	B0X651	B0X651_CULQU	B0X651	0.063	FALSE	6.76014	Mosquito_UP000002320_2026_03_20	6.05e-207	0	108.394
GFP	1	Mosquito_UP000002320_2026_03_20	>tr|B0X663|B0X663_CULQU Small ribosomal subunit protein uS15 OS=Culex quinquefasciatus OX=7176 GN=6048183 PE=3 SV=1	6048183	17185.4	10	100	11	9	B0X663	Culex quinquefasciatus	B0X663	Small ribosomal subunit protein uS15	B0X663	B0X663_CULQU	B0X663	0.51	FALSE	12.3715	Mosquito_UP000002320_2026_03_20	8.58e-143	0	5298.89
GFP	2	Mosquito_UP000002320_2026_03_20	>tr|B0X663|B0X663_CULQU Small ribosomal subunit protein uS15 OS=Culex quinquefasciatus OX=7176 GN=6048183 PE=3 SV=1	6048183	17185.4	10	100	11	9	B0X663	Culex quinquefasciatus	B0X663	Small ribosomal subunit protein uS15	B0X663	B0X663_CULQU	B0X663	0.51	FALSE	12.3418	Mosquito_UP000002320_2026_03_20	8.58e-143	0	5191.01
GFP	3	Mosquito_UP000002320_2026_03_20	>tr|B0X663|B0X663_CULQU Small ribosomal subunit protein uS15 OS=Culex quinquefasciatus OX=7176 GN=6048183 PE=3 SV=1	6048183	17185.4	10	100	11	9	B0X663	Culex quinquefasciatus	B0X663	Small ribosomal subunit protein uS15	B0X663	B0X663_CULQU	B0X663	0.51	FALSE	11.9863	Mosquito_UP000002320_2026_03_20	8.58e-143	0	4057.38
GFP	4	Mosquito_UP000002320_2026_03_20	>tr|B0X663|B0X663_CULQU Small ribosomal subunit protein uS15 OS=Culex quinquefasciatus OX=7176 GN=6048183 PE=3 SV=1	6048183	17185.4	10	100	11	9	B0X663	Culex quinquefasciatus	B0X663	Small ribosomal subunit protein uS15	B0X663	B0X663_CULQU	B0X663	0.51	FALSE	12.2674	Mosquito_UP000002320_2026_03_20	8.58e-143	0	4930.23
3xFlag-CqBravo	1	Mosquito_UP000002320_2026_03_20	>tr|B0X663|B0X663_CULQU Small ribosomal subunit protein uS15 OS=Culex quinquefasciatus OX=7176 GN=6048183 PE=3 SV=1	6048183	17185.4	10	100	11	9	B0X663	Culex quinquefasciatus	B0X663	Small ribosomal subunit protein uS15	B0X663	B0X663_CULQU	B0X663	0.51	FALSE	12.3947	Mosquito_UP000002320_2026_03_20	8.58e-143	0	5384.79
3xFlag-CqBravo	2	Mosquito_UP000002320_2026_03_20	>tr|B0X663|B0X663_CULQU Small ribosomal subunit protein uS15 OS=Culex quinquefasciatus OX=7176 GN=6048183 PE=3 SV=1	6048183	17185.4	10	100	11	9	B0X663	Culex quinquefasciatus	B0X663	Small ribosomal subunit protein uS15	B0X663	B0X663_CULQU	B0X663	0.51	FALSE	12.1436	Mosquito_UP000002320_2026_03_20	8.58e-143	0	4524.66
3xFlag-CqBravo	3	Mosquito_UP000002320_2026_03_20	>tr|B0X663|B0X663_CULQU Small ribosomal subunit protein uS15 OS=Culex quinquefasciatus OX=7176 GN=6048183 PE=3 SV=1	6048183	17185.4	10	100	11	9	B0X663	Culex quinquefasciatus	B0X663	Small ribosomal subunit protein uS15	B0X663	B0X663_CULQU	B0X663	0.51	FALSE	12.2153	Mosquito_UP000002320_2026_03_20	8.58e-143	0	4755.27
3xFlag-CqBravo	4	Mosquito_UP000002320_2026_03_20	>tr|B0X663|B0X663_CULQU Small ribosomal subunit protein uS15 OS=Culex quinquefasciatus OX=7176 GN=6048183 PE=3 SV=1	6048183	17185.4	10	100	11	9	B0X663	Culex quinquefasciatus	B0X663	Small ribosomal subunit protein uS15	B0X663	B0X663_CULQU	B0X663	0.51	FALSE	12.2392	Mosquito_UP000002320_2026_03_20	8.58e-143	0	4834.64
Truncation 2	1	Mosquito_UP000002320_2026_03_20	>tr|B0X663|B0X663_CULQU Small ribosomal subunit protein uS15 OS=Culex quinquefasciatus OX=7176 GN=6048183 PE=3 SV=1	6048183	17185.4	10	100	11	9	B0X663	Culex quinquefasciatus	B0X663	Small ribosomal subunit protein uS15	B0X663	B0X663_CULQU	B0X663	0.51	FALSE	12.58	Mosquito_UP000002320_2026_03_20	8.58e-143	0	6122.75
Truncation 2	2	Mosquito_UP000002320_2026_03_20	>tr|B0X663|B0X663_CULQU Small ribosomal subunit protein uS15 OS=Culex quinquefasciatus OX=7176 GN=6048183 PE=3 SV=1	6048183	17185.4	10	100	11	9	B0X663	Culex quinquefasciatus	B0X663	Small ribosomal subunit protein uS15	B0X663	B0X663_CULQU	B0X663	0.51	FALSE	12.1012	Mosquito_UP000002320_2026_03_20	8.58e-143	0	4393.49
Truncation 2	3	Mosquito_UP000002320_2026_03_20	>tr|B0X663|B0X663_CULQU Small ribosomal subunit protein uS15 OS=Culex quinquefasciatus OX=7176 GN=6048183 PE=3 SV=1	6048183	17185.4	10	100	11	9	B0X663	Culex quinquefasciatus	B0X663	Small ribosomal subunit protein uS15	B0X663	B0X663_CULQU	B0X663	0.51	FALSE	12.1386	Mosquito_UP000002320_2026_03_20	8.58e-143	0	4509.13
Truncation 2	4	Mosquito_UP000002320_2026_03_20	>tr|B0X663|B0X663_CULQU Small ribosomal subunit protein uS15 OS=Culex quinquefasciatus OX=7176 GN=6048183 PE=3 SV=1	6048183	17185.4	10	100	11	9	B0X663	Culex quinquefasciatus	B0X663	Small ribosomal subunit protein uS15	B0X663	B0X663_CULQU	B0X663	0.51	FALSE	12.1925	Mosquito_UP000002320_2026_03_20	8.58e-143	0	4680.77
GFP	1	Mosquito_UP000002320_2026_03_20	>tr|B0X669|B0X669_CULQU Ubiquitin-conjugating enzyme E2 H OS=Culex quinquefasciatus OX=7176 GN=6048187 PE=3 SV=1	6048187	20646.2	6	100	8	6	B0X669	Culex quinquefasciatus	B0X669	Ubiquitin-conjugating enzyme E2 H	B0X669	B0X669_CULQU	B0X669	0.286	FALSE	7.76881	Mosquito_UP000002320_2026_03_20	3.02e-107	0	218.095
GFP	2	Mosquito_UP000002320_2026_03_20	>tr|B0X669|B0X669_CULQU Ubiquitin-conjugating enzyme E2 H OS=Culex quinquefasciatus OX=7176 GN=6048187 PE=3 SV=1	6048187	20646.2	6	100	8	6	B0X669	Culex quinquefasciatus	B0X669	Ubiquitin-conjugating enzyme E2 H	B0X669	B0X669_CULQU	B0X669	0.286	FALSE	7.98336	Mosquito_UP000002320_2026_03_20	3.02e-107	0	253.065
GFP	3	Mosquito_UP000002320_2026_03_20	>tr|B0X669|B0X669_CULQU Ubiquitin-conjugating enzyme E2 H OS=Culex quinquefasciatus OX=7176 GN=6048187 PE=3 SV=1	6048187	20646.2	6	100	8	6	B0X669	Culex quinquefasciatus	B0X669	Ubiquitin-conjugating enzyme E2 H	B0X669	B0X669_CULQU	B0X669	0.286	FALSE	7.91734	Mosquito_UP000002320_2026_03_20	3.02e-107	0	241.745
GFP	4	Mosquito_UP000002320_2026_03_20	>tr|B0X669|B0X669_CULQU Ubiquitin-conjugating enzyme E2 H OS=Culex quinquefasciatus OX=7176 GN=6048187 PE=3 SV=1	6048187	20646.2	6	100	8	6	B0X669	Culex quinquefasciatus	B0X669	Ubiquitin-conjugating enzyme E2 H	B0X669	B0X669_CULQU	B0X669	0.286	FALSE	8.15459	Mosquito_UP000002320_2026_03_20	3.02e-107	0	284.954
3xFlag-CqBravo	1	Mosquito_UP000002320_2026_03_20	>tr|B0X669|B0X669_CULQU Ubiquitin-conjugating enzyme E2 H OS=Culex quinquefasciatus OX=7176 GN=6048187 PE=3 SV=1	6048187	20646.2	6	100	8	6	B0X669	Culex quinquefasciatus	B0X669	Ubiquitin-conjugating enzyme E2 H	B0X669	B0X669_CULQU	B0X669	0.28	FALSE	8.19327	Mosquito_UP000002320_2026_03_20	3.02e-107	0	292.698
3xFlag-CqBravo	2	Mosquito_UP000002320_2026_03_20	>tr|B0X669|B0X669_CULQU Ubiquitin-conjugating enzyme E2 H OS=Culex quinquefasciatus OX=7176 GN=6048187 PE=3 SV=1	6048187	20646.2	6	100	8	6	B0X669	Culex quinquefasciatus	B0X669	Ubiquitin-conjugating enzyme E2 H	B0X669	B0X669_CULQU	B0X669	0.286	FALSE	7.86309	Mosquito_UP000002320_2026_03_20	3.02e-107	0	232.823
3xFlag-CqBravo	3	Mosquito_UP000002320_2026_03_20	>tr|B0X669|B0X669_CULQU Ubiquitin-conjugating enzyme E2 H OS=Culex quinquefasciatus OX=7176 GN=6048187 PE=3 SV=1	6048187	20646.2	6	100	8	6	B0X669	Culex quinquefasciatus	B0X669	Ubiquitin-conjugating enzyme E2 H	B0X669	B0X669_CULQU	B0X669	0.286	FALSE	7.8391	Mosquito_UP000002320_2026_03_20	3.02e-107	0	228.983
3xFlag-CqBravo	4	Mosquito_UP000002320_2026_03_20	>tr|B0X669|B0X669_CULQU Ubiquitin-conjugating enzyme E2 H OS=Culex quinquefasciatus OX=7176 GN=6048187 PE=3 SV=1	6048187	20646.2	6	100	8	6	B0X669	Culex quinquefasciatus	B0X669	Ubiquitin-conjugating enzyme E2 H	B0X669	B0X669_CULQU	B0X669	0.286	FALSE	7.74563	Mosquito_UP000002320_2026_03_20	3.02e-107	0	214.619
Truncation 2	1	Mosquito_UP000002320_2026_03_20	>tr|B0X669|B0X669_CULQU Ubiquitin-conjugating enzyme E2 H OS=Culex quinquefasciatus OX=7176 GN=6048187 PE=3 SV=1	6048187	20646.2	6	100	8	6	B0X669	Culex quinquefasciatus	B0X669	Ubiquitin-conjugating enzyme E2 H	B0X669	B0X669_CULQU	B0X669	0.286	FALSE	8.32104	Mosquito_UP000002320_2026_03_20	3.02e-107	0	319.803
Truncation 2	2	Mosquito_UP000002320_2026_03_20	>tr|B0X669|B0X669_CULQU Ubiquitin-conjugating enzyme E2 H OS=Culex quinquefasciatus OX=7176 GN=6048187 PE=3 SV=1	6048187	20646.2	6	100	8	6	B0X669	Culex quinquefasciatus	B0X669	Ubiquitin-conjugating enzyme E2 H	B0X669	B0X669_CULQU	B0X669	0.286	FALSE	8.0281	Mosquito_UP000002320_2026_03_20	3.02e-107	0	261.035
Truncation 2	3	Mosquito_UP000002320_2026_03_20	>tr|B0X669|B0X669_CULQU Ubiquitin-conjugating enzyme E2 H OS=Culex quinquefasciatus OX=7176 GN=6048187 PE=3 SV=1	6048187	20646.2	6	100	8	6	B0X669	Culex quinquefasciatus	B0X669	Ubiquitin-conjugating enzyme E2 H	B0X669	B0X669_CULQU	B0X669	0.286	FALSE	8.0642	Mosquito_UP000002320_2026_03_20	3.02e-107	0	267.649
Truncation 2	4	Mosquito_UP000002320_2026_03_20	>tr|B0X669|B0X669_CULQU Ubiquitin-conjugating enzyme E2 H OS=Culex quinquefasciatus OX=7176 GN=6048187 PE=3 SV=1	6048187	20646.2	6	100	8	6	B0X669	Culex quinquefasciatus	B0X669	Ubiquitin-conjugating enzyme E2 H	B0X669	B0X669_CULQU	B0X669	0.286	FALSE	7.86176	Mosquito_UP000002320_2026_03_20	3.02e-107	0	232.609
GFP	1	Mosquito_UP000002320_2026_03_20	>tr|B0X672|B0X672_CULQU Uncharacterized protein OS=Culex quinquefasciatus OX=7176 GN=6048190 PE=3 SV=1	6048190	36123.8	6	100	7	6	B0X672	Culex quinquefasciatus	B0X672	Uncharacterized protein	B0X672	B0X672_CULQU	B0X672	0.199	FALSE	6.4759	Mosquito_UP000002320_2026_03_20	1.66e-72	0	89.0105
GFP	2	Mosquito_UP000002320_2026_03_20	>tr|B0X672|B0X672_CULQU Uncharacterized protein OS=Culex quinquefasciatus OX=7176 GN=6048190 PE=3 SV=1	6048190	36123.8	6	100	7	6	B0X672	Culex quinquefasciatus	B0X672	Uncharacterized protein	B0X672	B0X672_CULQU	B0X672	0.199	FALSE	6.82418	Mosquito_UP000002320_2026_03_20	1.66e-72	0	113.314
GFP	3	Mosquito_UP000002320_2026_03_20	>tr|B0X672|B0X672_CULQU Uncharacterized protein OS=Culex quinquefasciatus OX=7176 GN=6048190 PE=3 SV=1	6048190	36123.8	6	100	7	6	B0X672	Culex quinquefasciatus	B0X672	Uncharacterized protein	B0X672	B0X672_CULQU	B0X672	0.199	FALSE	6.59865	Mosquito_UP000002320_2026_03_20	1.66e-72	0	96.915
GFP	4	Mosquito_UP000002320_2026_03_20	>tr|B0X672|B0X672_CULQU Uncharacterized protein OS=Culex quinquefasciatus OX=7176 GN=6048190 PE=3 SV=1	6048190	36123.8	6	100	7	6	B0X672	Culex quinquefasciatus	B0X672	Uncharacterized protein	B0X672	B0X672_CULQU	B0X672	0.199	FALSE	6.82807	Mosquito_UP000002320_2026_03_20	1.66e-72	0	113.62
3xFlag-CqBravo	1	Mosquito_UP000002320_2026_03_20	>tr|B0X672|B0X672_CULQU Uncharacterized protein OS=Culex quinquefasciatus OX=7176 GN=6048190 PE=3 SV=1	6048190	36123.8	6	100	7	6	B0X672	Culex quinquefasciatus	B0X672	Uncharacterized protein	B0X672	B0X672_CULQU	B0X672	0.199	FALSE	6.60996	Mosquito_UP000002320_2026_03_20	1.66e-72	0	97.6779
3xFlag-CqBravo	2	Mosquito_UP000002320_2026_03_20	>tr|B0X672|B0X672_CULQU Uncharacterized protein OS=Culex quinquefasciatus OX=7176 GN=6048190 PE=3 SV=1	6048190	36123.8	6	100	7	6	B0X672	Culex quinquefasciatus	B0X672	Uncharacterized protein	B0X672	B0X672_CULQU	B0X672	0.199	FALSE	6.4039	Mosquito_UP000002320_2026_03_20	1.66e-72	0	84.6772
3xFlag-CqBravo	3	Mosquito_UP000002320_2026_03_20	>tr|B0X672|B0X672_CULQU Uncharacterized protein OS=Culex quinquefasciatus OX=7176 GN=6048190 PE=3 SV=1	6048190	36123.8	6	100	7	6	B0X672	Culex quinquefasciatus	B0X672	Uncharacterized protein	B0X672	B0X672_CULQU	B0X672	0.199	FALSE	6.74385	Mosquito_UP000002320_2026_03_20	1.66e-72	0	107.177
3xFlag-CqBravo	4	Mosquito_UP000002320_2026_03_20	>tr|B0X672|B0X672_CULQU Uncharacterized protein OS=Culex quinquefasciatus OX=7176 GN=6048190 PE=3 SV=1	6048190	36123.8	6	100	7	6	B0X672	Culex quinquefasciatus	B0X672	Uncharacterized protein	B0X672	B0X672_CULQU	B0X672	0.199	FALSE	6.53693	Mosquito_UP000002320_2026_03_20	1.66e-72	0	92.8562
Truncation 2	1	Mosquito_UP000002320_2026_03_20	>tr|B0X672|B0X672_CULQU Uncharacterized protein OS=Culex quinquefasciatus OX=7176 GN=6048190 PE=3 SV=1	6048190	36123.8	6	100	7	6	B0X672	Culex quinquefasciatus	B0X672	Uncharacterized protein	B0X672	B0X672_CULQU	B0X672	0.146	FALSE	6.28142	Mosquito_UP000002320_2026_03_20	1.66e-72	0	77.7848
Truncation 2	2	Mosquito_UP000002320_2026_03_20	>tr|B0X672|B0X672_CULQU Uncharacterized protein OS=Culex quinquefasciatus OX=7176 GN=6048190 PE=3 SV=1	6048190	36123.8	6	100	7	6	B0X672	Culex quinquefasciatus	B0X672	Uncharacterized protein	B0X672	B0X672_CULQU	B0X672	0.199	FALSE	6.62885	Mosquito_UP000002320_2026_03_20	1.66e-72	0	98.9654
Truncation 2	3	Mosquito_UP000002320_2026_03_20	>tr|B0X672|B0X672_CULQU Uncharacterized protein OS=Culex quinquefasciatus OX=7176 GN=6048190 PE=3 SV=1	6048190	36123.8	6	100	7	6	B0X672	Culex quinquefasciatus	B0X672	Uncharacterized protein	B0X672	B0X672_CULQU	B0X672	0.199	FALSE	6.76124	Mosquito_UP000002320_2026_03_20	1.66e-72	0	108.477
Truncation 2	4	Mosquito_UP000002320_2026_03_20	>tr|B0X672|B0X672_CULQU Uncharacterized protein OS=Culex quinquefasciatus OX=7176 GN=6048190 PE=3 SV=1	6048190	36123.8	6	100	7	6	B0X672	Culex quinquefasciatus	B0X672	Uncharacterized protein	B0X672	B0X672_CULQU	B0X672	0.199	FALSE	6.52693	Mosquito_UP000002320_2026_03_20	1.66e-72	0	92.2147
GFP	1	Mosquito_UP000002320_2026_03_20	>tr|B0X673|B0X673_CULQU Transport and Golgi organization OS=Culex quinquefasciatus OX=7176 GN=6048191 PE=4 SV=1	6048191	57021.6	7	100	7	7	B0X673	Culex quinquefasciatus	B0X673	Transport and Golgi organization	B0X673	B0X673_CULQU	B0X673	0.158	FALSE	7.57752	Mosquito_UP000002320_2026_03_20	2e-117	0	191.012
GFP	2	Mosquito_UP000002320_2026_03_20	>tr|B0X673|B0X673_CULQU Transport and Golgi organization OS=Culex quinquefasciatus OX=7176 GN=6048191 PE=4 SV=1	6048191	57021.6	7	100	7	7	B0X673	Culex quinquefasciatus	B0X673	Transport and Golgi organization	B0X673	B0X673_CULQU	B0X673	0.14	FALSE	7.38316	Mosquito_UP000002320_2026_03_20	2e-117	0	166.937
GFP	3	Mosquito_UP000002320_2026_03_20	>tr|B0X673|B0X673_CULQU Transport and Golgi organization OS=Culex quinquefasciatus OX=7176 GN=6048191 PE=4 SV=1	6048191	57021.6	7	100	7	7	B0X673	Culex quinquefasciatus	B0X673	Transport and Golgi organization	B0X673	B0X673_CULQU	B0X673	0.158	FALSE	7.48059	Mosquito_UP000002320_2026_03_20	2e-117	0	178.6
GFP	4	Mosquito_UP000002320_2026_03_20	>tr|B0X673|B0X673_CULQU Transport and Golgi organization OS=Culex quinquefasciatus OX=7176 GN=6048191 PE=4 SV=1	6048191	57021.6	7	100	7	7	B0X673	Culex quinquefasciatus	B0X673	Transport and Golgi organization	B0X673	B0X673_CULQU	B0X673	0.158	FALSE	7.58683	Mosquito_UP000002320_2026_03_20	2e-117	0	192.249
3xFlag-CqBravo	1	Mosquito_UP000002320_2026_03_20	>tr|B0X673|B0X673_CULQU Transport and Golgi organization OS=Culex quinquefasciatus OX=7176 GN=6048191 PE=4 SV=1	6048191	57021.6	7	100	7	7	B0X673	Culex quinquefasciatus	B0X673	Transport and Golgi organization	B0X673	B0X673_CULQU	B0X673	0.14	FALSE	7.8374	Mosquito_UP000002320_2026_03_20	2e-117	0	228.714
3xFlag-CqBravo	2	Mosquito_UP000002320_2026_03_20	>tr|B0X673|B0X673_CULQU Transport and Golgi organization OS=Culex quinquefasciatus OX=7176 GN=6048191 PE=4 SV=1	6048191	57021.6	7	100	7	7	B0X673	Culex quinquefasciatus	B0X673	Transport and Golgi organization	B0X673	B0X673_CULQU	B0X673	0.14	FALSE	7.43603	Mosquito_UP000002320_2026_03_20	2e-117	0	173.168
3xFlag-CqBravo	3	Mosquito_UP000002320_2026_03_20	>tr|B0X673|B0X673_CULQU Transport and Golgi organization OS=Culex quinquefasciatus OX=7176 GN=6048191 PE=4 SV=1	6048191	57021.6	7	100	7	7	B0X673	Culex quinquefasciatus	B0X673	Transport and Golgi organization	B0X673	B0X673_CULQU	B0X673	0.158	FALSE	7.28279	Mosquito_UP000002320_2026_03_20	2e-117	0	155.718
3xFlag-CqBravo	4	Mosquito_UP000002320_2026_03_20	>tr|B0X673|B0X673_CULQU Transport and Golgi organization OS=Culex quinquefasciatus OX=7176 GN=6048191 PE=4 SV=1	6048191	57021.6	7	100	7	7	B0X673	Culex quinquefasciatus	B0X673	Transport and Golgi organization	B0X673	B0X673_CULQU	B0X673	0.14	FALSE	7.64635	Mosquito_UP000002320_2026_03_20	2e-117	0	200.346
Truncation 2	1	Mosquito_UP000002320_2026_03_20	>tr|B0X673|B0X673_CULQU Transport and Golgi organization OS=Culex quinquefasciatus OX=7176 GN=6048191 PE=4 SV=1	6048191	57021.6	7	100	7	7	B0X673	Culex quinquefasciatus	B0X673	Transport and Golgi organization	B0X673	B0X673_CULQU	B0X673	0.158	FALSE	7.45462	Mosquito_UP000002320_2026_03_20	2e-117	0	175.414
Truncation 2	2	Mosquito_UP000002320_2026_03_20	>tr|B0X673|B0X673_CULQU Transport and Golgi organization OS=Culex quinquefasciatus OX=7176 GN=6048191 PE=4 SV=1	6048191	57021.6	7	100	7	7	B0X673	Culex quinquefasciatus	B0X673	Transport and Golgi organization	B0X673	B0X673_CULQU	B0X673	0.158	FALSE	7.63698	Mosquito_UP000002320_2026_03_20	2e-117	0	199.049
Truncation 2	3	Mosquito_UP000002320_2026_03_20	>tr|B0X673|B0X673_CULQU Transport and Golgi organization OS=Culex quinquefasciatus OX=7176 GN=6048191 PE=4 SV=1	6048191	57021.6	7	100	7	7	B0X673	Culex quinquefasciatus	B0X673	Transport and Golgi organization	B0X673	B0X673_CULQU	B0X673	0.132	FALSE	7.54938	Mosquito_UP000002320_2026_03_20	2e-117	0	187.323
Truncation 2	4	Mosquito_UP000002320_2026_03_20	>tr|B0X673|B0X673_CULQU Transport and Golgi organization OS=Culex quinquefasciatus OX=7176 GN=6048191 PE=4 SV=1	6048191	57021.6	7	100	7	7	B0X673	Culex quinquefasciatus	B0X673	Transport and Golgi organization	B0X673	B0X673_CULQU	B0X673	0.14	FALSE	7.6599	Mosquito_UP000002320_2026_03_20	2e-117	0	202.237
GFP	1	Mosquito_UP000002320_2026_03_20	>tr|B0X676|B0X676_CULQU E3 ubiquitin-protein ligase nedd-4 OS=Culex quinquefasciatus OX=7176 GN=6048194 PE=4 SV=1	6048194	32913.8	6	100	6	6	B0X676	Culex quinquefasciatus	B0X676	E3 ubiquitin-protein ligase nedd-4	B0X676	B0X676_CULQU	B0X676	0.229	FALSE	7.23338	Mosquito_UP000002320_2026_03_20	2.44e-234	0	150.475
GFP	2	Mosquito_UP000002320_2026_03_20	>tr|B0X676|B0X676_CULQU E3 ubiquitin-protein ligase nedd-4 OS=Culex quinquefasciatus OX=7176 GN=6048194 PE=4 SV=1	6048194	32913.8	6	100	6	6	B0X676	Culex quinquefasciatus	B0X676	E3 ubiquitin-protein ligase nedd-4	B0X676	B0X676_CULQU	B0X676	0.167	FALSE	7.24948	Mosquito_UP000002320_2026_03_20	2.44e-234	0	152.163
GFP	3	Mosquito_UP000002320_2026_03_20	>tr|B0X676|B0X676_CULQU E3 ubiquitin-protein ligase nedd-4 OS=Culex quinquefasciatus OX=7176 GN=6048194 PE=4 SV=1	6048194	32913.8	6	100	6	6	B0X676	Culex quinquefasciatus	B0X676	E3 ubiquitin-protein ligase nedd-4	B0X676	B0X676_CULQU	B0X676	0.198	FALSE	6.99636	Mosquito_UP000002320_2026_03_20	2.44e-234	0	127.678
GFP	4	Mosquito_UP000002320_2026_03_20	>tr|B0X676|B0X676_CULQU E3 ubiquitin-protein ligase nedd-4 OS=Culex quinquefasciatus OX=7176 GN=6048194 PE=4 SV=1	6048194	32913.8	6	100	6	6	B0X676	Culex quinquefasciatus	B0X676	E3 ubiquitin-protein ligase nedd-4	B0X676	B0X676_CULQU	B0X676	0.198	FALSE	7.05321	Mosquito_UP000002320_2026_03_20	2.44e-234	0	132.809
3xFlag-CqBravo	1	Mosquito_UP000002320_2026_03_20	>tr|B0X676|B0X676_CULQU E3 ubiquitin-protein ligase nedd-4 OS=Culex quinquefasciatus OX=7176 GN=6048194 PE=4 SV=1	6048194	32913.8	6	100	6	6	B0X676	Culex quinquefasciatus	B0X676	E3 ubiquitin-protein ligase nedd-4	B0X676	B0X676_CULQU	B0X676	0.14	FALSE	7.44682	Mosquito_UP000002320_2026_03_20	2.44e-234	0	174.468
3xFlag-CqBravo	2	Mosquito_UP000002320_2026_03_20	>tr|B0X676|B0X676_CULQU E3 ubiquitin-protein ligase nedd-4 OS=Culex quinquefasciatus OX=7176 GN=6048194 PE=4 SV=1	6048194	32913.8	6	100	6	6	B0X676	Culex quinquefasciatus	B0X676	E3 ubiquitin-protein ligase nedd-4	B0X676	B0X676_CULQU	B0X676	0.229	FALSE	7.22447	Mosquito_UP000002320_2026_03_20	2.44e-234	0	149.549
3xFlag-CqBravo	3	Mosquito_UP000002320_2026_03_20	>tr|B0X676|B0X676_CULQU E3 ubiquitin-protein ligase nedd-4 OS=Culex quinquefasciatus OX=7176 GN=6048194 PE=4 SV=1	6048194	32913.8	6	100	6	6	B0X676	Culex quinquefasciatus	B0X676	E3 ubiquitin-protein ligase nedd-4	B0X676	B0X676_CULQU	B0X676	0.229	FALSE	6.94052	Mosquito_UP000002320_2026_03_20	2.44e-234	0	122.83
3xFlag-CqBravo	4	Mosquito_UP000002320_2026_03_20	>tr|B0X676|B0X676_CULQU E3 ubiquitin-protein ligase nedd-4 OS=Culex quinquefasciatus OX=7176 GN=6048194 PE=4 SV=1	6048194	32913.8	6	100	6	6	B0X676	Culex quinquefasciatus	B0X676	E3 ubiquitin-protein ligase nedd-4	B0X676	B0X676_CULQU	B0X676	0.157	FALSE	7.05271	Mosquito_UP000002320_2026_03_20	2.44e-234	0	132.763
Truncation 2	1	Mosquito_UP000002320_2026_03_20	>tr|B0X676|B0X676_CULQU E3 ubiquitin-protein ligase nedd-4 OS=Culex quinquefasciatus OX=7176 GN=6048194 PE=4 SV=1	6048194	32913.8	6	100	6	6	B0X676	Culex quinquefasciatus	B0X676	E3 ubiquitin-protein ligase nedd-4	B0X676	B0X676_CULQU	B0X676	0.13	FALSE	7.04717	Mosquito_UP000002320_2026_03_20	2.44e-234	0	132.254
Truncation 2	2	Mosquito_UP000002320_2026_03_20	>tr|B0X676|B0X676_CULQU E3 ubiquitin-protein ligase nedd-4 OS=Culex quinquefasciatus OX=7176 GN=6048194 PE=4 SV=1	6048194	32913.8	6	100	6	6	B0X676	Culex quinquefasciatus	B0X676	E3 ubiquitin-protein ligase nedd-4	B0X676	B0X676_CULQU	B0X676	0.229	FALSE	7.1407	Mosquito_UP000002320_2026_03_20	2.44e-234	0	141.113
Truncation 2	3	Mosquito_UP000002320_2026_03_20	>tr|B0X676|B0X676_CULQU E3 ubiquitin-protein ligase nedd-4 OS=Culex quinquefasciatus OX=7176 GN=6048194 PE=4 SV=1	6048194	32913.8	6	100	6	6	B0X676	Culex quinquefasciatus	B0X676	E3 ubiquitin-protein ligase nedd-4	B0X676	B0X676_CULQU	B0X676	0.198	FALSE	7.24926	Mosquito_UP000002320_2026_03_20	2.44e-234	0	152.14
Truncation 2	4	Mosquito_UP000002320_2026_03_20	>tr|B0X676|B0X676_CULQU E3 ubiquitin-protein ligase nedd-4 OS=Culex quinquefasciatus OX=7176 GN=6048194 PE=4 SV=1	6048194	32913.8	6	100	6	6	B0X676	Culex quinquefasciatus	B0X676	E3 ubiquitin-protein ligase nedd-4	B0X676	B0X676_CULQU	B0X676	0.229	FALSE	7.16909	Mosquito_UP000002320_2026_03_20	2.44e-234	0	143.917
GFP	1	Mosquito_UP000002320_2026_03_20	>tr|B0X677|B0X677_CULQU HECT-type E3 ubiquitin transferase OS=Culex quinquefasciatus OX=7176 GN=6048195 PE=4 SV=1	6048195	65306.5	5	100	5	5	B0X677	Culex quinquefasciatus	B0X677	HECT-type E3 ubiquitin transferase	B0X677	B0X677_CULQU	B0X677	0.049	FALSE	5.97267	Mosquito_UP000002320_2026_03_20	2.87e-54	0	62.7988
GFP	2	Mosquito_UP000002320_2026_03_20	>tr|B0X677|B0X677_CULQU HECT-type E3 ubiquitin transferase OS=Culex quinquefasciatus OX=7176 GN=6048195 PE=4 SV=1	6048195	65306.5	5	100	5	5	B0X677	Culex quinquefasciatus	B0X677	HECT-type E3 ubiquitin transferase	B0X677	B0X677_CULQU	B0X677	0.062	FALSE	6.26498	Mosquito_UP000002320_2026_03_20	2.87e-54	0	76.9035
GFP	3	Mosquito_UP000002320_2026_03_20	>tr|B0X677|B0X677_CULQU HECT-type E3 ubiquitin transferase OS=Culex quinquefasciatus OX=7176 GN=6048195 PE=4 SV=1	6048195	65306.5	5	100	5	5	B0X677	Culex quinquefasciatus	B0X677	HECT-type E3 ubiquitin transferase	B0X677	B0X677_CULQU	B0X677	0.062	FALSE	6.2133	Mosquito_UP000002320_2026_03_20	2.87e-54	0	74.1975
GFP	4	Mosquito_UP000002320_2026_03_20	>tr|B0X677|B0X677_CULQU HECT-type E3 ubiquitin transferase OS=Culex quinquefasciatus OX=7176 GN=6048195 PE=4 SV=1	6048195	65306.5	5	100	5	5	B0X677	Culex quinquefasciatus	B0X677	HECT-type E3 ubiquitin transferase	B0X677	B0X677_CULQU	B0X677	0.033	FALSE	6.32706	Mosquito_UP000002320_2026_03_20	2.87e-54	0	80.2849
3xFlag-CqBravo	1	Mosquito_UP000002320_2026_03_20	>tr|B0X677|B0X677_CULQU HECT-type E3 ubiquitin transferase OS=Culex quinquefasciatus OX=7176 GN=6048195 PE=4 SV=1	6048195	65306.5	5	100	5	5	B0X677	Culex quinquefasciatus	B0X677	HECT-type E3 ubiquitin transferase	B0X677	B0X677_CULQU	B0X677	0.046	FALSE	6.29273	Mosquito_UP000002320_2026_03_20	2.87e-54	0	78.3969
3xFlag-CqBravo	2	Mosquito_UP000002320_2026_03_20	>tr|B0X677|B0X677_CULQU HECT-type E3 ubiquitin transferase OS=Culex quinquefasciatus OX=7176 GN=6048195 PE=4 SV=1	6048195	65306.5	5	100	5	5	B0X677	Culex quinquefasciatus	B0X677	HECT-type E3 ubiquitin transferase	B0X677	B0X677_CULQU	B0X677	0.062	FALSE	6.08271	Mosquito_UP000002320_2026_03_20	2.87e-54	0	67.7762
3xFlag-CqBravo	3	Mosquito_UP000002320_2026_03_20	>tr|B0X677|B0X677_CULQU HECT-type E3 ubiquitin transferase OS=Culex quinquefasciatus OX=7176 GN=6048195 PE=4 SV=1	6048195	65306.5	5	100	5	5	B0X677	Culex quinquefasciatus	B0X677	HECT-type E3 ubiquitin transferase	B0X677	B0X677_CULQU	B0X677	0.062	FALSE	6.16905	Mosquito_UP000002320_2026_03_20	2.87e-54	0	71.9565
3xFlag-CqBravo	4	Mosquito_UP000002320_2026_03_20	>tr|B0X677|B0X677_CULQU HECT-type E3 ubiquitin transferase OS=Culex quinquefasciatus OX=7176 GN=6048195 PE=4 SV=1	6048195	65306.5	5	100	5	5	B0X677	Culex quinquefasciatus	B0X677	HECT-type E3 ubiquitin transferase	B0X677	B0X677_CULQU	B0X677	0.062	FALSE	6.00528	Mosquito_UP000002320_2026_03_20	2.87e-54	0	64.2349
Truncation 2	1	Mosquito_UP000002320_2026_03_20	>tr|B0X677|B0X677_CULQU HECT-type E3 ubiquitin transferase OS=Culex quinquefasciatus OX=7176 GN=6048195 PE=4 SV=1	6048195	65306.5	5	100	5	5	B0X677	Culex quinquefasciatus	B0X677	HECT-type E3 ubiquitin transferase	B0X677	B0X677_CULQU	B0X677	0.046	FALSE	6.19785	Mosquito_UP000002320_2026_03_20	2.87e-54	0	73.4072
Truncation 2	2	Mosquito_UP000002320_2026_03_20	>tr|B0X677|B0X677_CULQU HECT-type E3 ubiquitin transferase OS=Culex quinquefasciatus OX=7176 GN=6048195 PE=4 SV=1	6048195	65306.5	5	100	5	5	B0X677	Culex quinquefasciatus	B0X677	HECT-type E3 ubiquitin transferase	B0X677	B0X677_CULQU	B0X677	0.062	FALSE	6.00969	Mosquito_UP000002320_2026_03_20	2.87e-54	0	64.4311
Truncation 2	3	Mosquito_UP000002320_2026_03_20	>tr|B0X677|B0X677_CULQU HECT-type E3 ubiquitin transferase OS=Culex quinquefasciatus OX=7176 GN=6048195 PE=4 SV=1	6048195	65306.5	5	100	5	5	B0X677	Culex quinquefasciatus	B0X677	HECT-type E3 ubiquitin transferase	B0X677	B0X677_CULQU	B0X677	0.049	FALSE	6.13574	Mosquito_UP000002320_2026_03_20	2.87e-54	0	70.3142
Truncation 2	4	Mosquito_UP000002320_2026_03_20	>tr|B0X677|B0X677_CULQU HECT-type E3 ubiquitin transferase OS=Culex quinquefasciatus OX=7176 GN=6048195 PE=4 SV=1	6048195	65306.5	5	100	5	5	B0X677	Culex quinquefasciatus	B0X677	HECT-type E3 ubiquitin transferase	B0X677	B0X677_CULQU	B0X677	0.062	FALSE	6.22959	Mosquito_UP000002320_2026_03_20	2.87e-54	0	75.0401
GFP	1	Mosquito_UP000002320_2026_03_20	>tr|B0X678|B0X678_CULQU Techylectin-5B OS=Culex quinquefasciatus OX=7176 GN=6048198 PE=4 SV=1	6048198	31333.2	3	100	4	3	B0X678	Culex quinquefasciatus	B0X678	Techylectin-5B	B0X678	B0X678_CULQU	B0X678	0.154	FALSE	4.79409	Mosquito_UP000002320_2026_03_20	3.82e-143	0	27.7437
GFP	2	Mosquito_UP000002320_2026_03_20	>tr|B0X678|B0X678_CULQU Techylectin-5B OS=Culex quinquefasciatus OX=7176 GN=6048198 PE=4 SV=1	6048198	31333.2	3	100	4	3	B0X678	Culex quinquefasciatus	B0X678	Techylectin-5B	B0X678	B0X678_CULQU	B0X678	0.154	FALSE	4.93877	Mosquito_UP000002320_2026_03_20	3.82e-143	0	30.6702
GFP	3	Mosquito_UP000002320_2026_03_20	>tr|B0X678|B0X678_CULQU Techylectin-5B OS=Culex quinquefasciatus OX=7176 GN=6048198 PE=4 SV=1	6048198	31333.2	3	100	4	3	B0X678	Culex quinquefasciatus	B0X678	Techylectin-5B	B0X678	B0X678_CULQU	B0X678	0.154	FALSE	5.09729	Mosquito_UP000002320_2026_03_20	3.82e-143	0	34.2323
GFP	4	Mosquito_UP000002320_2026_03_20	>tr|B0X678|B0X678_CULQU Techylectin-5B OS=Culex quinquefasciatus OX=7176 GN=6048198 PE=4 SV=1	6048198	31333.2	3	100	4	3	B0X678	Culex quinquefasciatus	B0X678	Techylectin-5B	B0X678	B0X678_CULQU	B0X678	0.154	FALSE	4.91482	Mosquito_UP000002320_2026_03_20	3.82e-143	0	30.1653
3xFlag-CqBravo	1	Mosquito_UP000002320_2026_03_20	>tr|B0X678|B0X678_CULQU Techylectin-5B OS=Culex quinquefasciatus OX=7176 GN=6048198 PE=4 SV=1	6048198	31333.2	3	100	4	3	B0X678	Culex quinquefasciatus	B0X678	Techylectin-5B	B0X678	B0X678_CULQU	B0X678	0.154	FALSE	5.23194	Mosquito_UP000002320_2026_03_20	3.82e-143	0	37.5813
3xFlag-CqBravo	2	Mosquito_UP000002320_2026_03_20	>tr|B0X678|B0X678_CULQU Techylectin-5B OS=Culex quinquefasciatus OX=7176 GN=6048198 PE=4 SV=1	6048198	31333.2	3	100	4	3	B0X678	Culex quinquefasciatus	B0X678	Techylectin-5B	B0X678	B0X678_CULQU	B0X678	0.154	FALSE	5.04845	Mosquito_UP000002320_2026_03_20	3.82e-143	0	33.093
3xFlag-CqBravo	3	Mosquito_UP000002320_2026_03_20	>tr|B0X678|B0X678_CULQU Techylectin-5B OS=Culex quinquefasciatus OX=7176 GN=6048198 PE=4 SV=1	6048198	31333.2	3	100	4	3	B0X678	Culex quinquefasciatus	B0X678	Techylectin-5B	B0X678	B0X678_CULQU	B0X678	0.154	FALSE	4.66184	Mosquito_UP000002320_2026_03_20	3.82e-143	0	25.3136
3xFlag-CqBravo	4	Mosquito_UP000002320_2026_03_20	>tr|B0X678|B0X678_CULQU Techylectin-5B OS=Culex quinquefasciatus OX=7176 GN=6048198 PE=4 SV=1	6048198	31333.2	3	100	4	3	B0X678	Culex quinquefasciatus	B0X678	Techylectin-5B	B0X678	B0X678_CULQU	B0X678	0.154	FALSE	4.59865	Mosquito_UP000002320_2026_03_20	3.82e-143	0	24.2288
Truncation 2	1	Mosquito_UP000002320_2026_03_20	>tr|B0X678|B0X678_CULQU Techylectin-5B OS=Culex quinquefasciatus OX=7176 GN=6048198 PE=4 SV=1	6048198	31333.2	3	100	4	3	B0X678	Culex quinquefasciatus	B0X678	Techylectin-5B	B0X678	B0X678_CULQU	B0X678	0.154	FALSE	4.55003	Mosquito_UP000002320_2026_03_20	3.82e-143	0	23.4259
Truncation 2	2	Mosquito_UP000002320_2026_03_20	>tr|B0X678|B0X678_CULQU Techylectin-5B OS=Culex quinquefasciatus OX=7176 GN=6048198 PE=4 SV=1	6048198	31333.2	3	100	4	3	B0X678	Culex quinquefasciatus	B0X678	Techylectin-5B	B0X678	B0X678_CULQU	B0X678	0.154	FALSE	5.04375	Mosquito_UP000002320_2026_03_20	3.82e-143	0	32.9853
Truncation 2	3	Mosquito_UP000002320_2026_03_20	>tr|B0X678|B0X678_CULQU Techylectin-5B OS=Culex quinquefasciatus OX=7176 GN=6048198 PE=4 SV=1	6048198	31333.2	3	100	4	3	B0X678	Culex quinquefasciatus	B0X678	Techylectin-5B	B0X678	B0X678_CULQU	B0X678	0.154	FALSE	5.1389	Mosquito_UP000002320_2026_03_20	3.82e-143	0	35.234
Truncation 2	4	Mosquito_UP000002320_2026_03_20	>tr|B0X678|B0X678_CULQU Techylectin-5B OS=Culex quinquefasciatus OX=7176 GN=6048198 PE=4 SV=1	6048198	31333.2	3	100	4	3	B0X678	Culex quinquefasciatus	B0X678	Techylectin-5B	B0X678	B0X678_CULQU	B0X678	0.154	FALSE	5.09692	Mosquito_UP000002320_2026_03_20	3.82e-143	0	34.2237
GFP	1	Mosquito_UP000002320_2026_03_20	>tr|B0X679|B0X679_CULQU Arylhydrocarbon receptor nuclear translocator OS=Culex quinquefasciatus OX=7176 GN=6048199 PE=4 SV=1	6048199	71378.2	1	100	1	1	B0X679	Culex quinquefasciatus	B0X679	Arylhydrocarbon receptor nuclear translocator	B0X679	B0X679_CULQU	B0X679	0.023	TRUE	5.17875	Mosquito_UP000002320_2026_03_20	7.42e-32	0	36.221
GFP	2	Mosquito_UP000002320_2026_03_20	>tr|B0X679|B0X679_CULQU Arylhydrocarbon receptor nuclear translocator OS=Culex quinquefasciatus OX=7176 GN=6048199 PE=4 SV=1	6048199	71378.2	1	100	1	1	B0X679	Culex quinquefasciatus	B0X679	Arylhydrocarbon receptor nuclear translocator	B0X679	B0X679_CULQU	B0X679	0.023	TRUE	5.53206	Mosquito_UP000002320_2026_03_20	7.42e-32	0	46.2718
GFP	3	Mosquito_UP000002320_2026_03_20	>tr|B0X679|B0X679_CULQU Arylhydrocarbon receptor nuclear translocator OS=Culex quinquefasciatus OX=7176 GN=6048199 PE=4 SV=1	6048199	71378.2	1	100	1	1	B0X679	Culex quinquefasciatus	B0X679	Arylhydrocarbon receptor nuclear translocator	B0X679	B0X679_CULQU	B0X679	0.023	TRUE	5.54499	Mosquito_UP000002320_2026_03_20	7.42e-32	0	46.6883
GFP	4	Mosquito_UP000002320_2026_03_20	>tr|B0X679|B0X679_CULQU Arylhydrocarbon receptor nuclear translocator OS=Culex quinquefasciatus OX=7176 GN=6048199 PE=4 SV=1	6048199	71378.2	1	100	1	1	B0X679	Culex quinquefasciatus	B0X679	Arylhydrocarbon receptor nuclear translocator	B0X679	B0X679_CULQU	B0X679	0.023	TRUE	5.14484	Mosquito_UP000002320_2026_03_20	7.42e-32	0	35.3794
3xFlag-CqBravo	1	Mosquito_UP000002320_2026_03_20	>tr|B0X679|B0X679_CULQU Arylhydrocarbon receptor nuclear translocator OS=Culex quinquefasciatus OX=7176 GN=6048199 PE=4 SV=1	6048199	71378.2	1	100	1	1	B0X679	Culex quinquefasciatus	B0X679	Arylhydrocarbon receptor nuclear translocator	B0X679	B0X679_CULQU	B0X679	0.023	TRUE	5.62233	Mosquito_UP000002320_2026_03_20	7.42e-32	0	49.2595
3xFlag-CqBravo	2	Mosquito_UP000002320_2026_03_20	>tr|B0X679|B0X679_CULQU Arylhydrocarbon receptor nuclear translocator OS=Culex quinquefasciatus OX=7176 GN=6048199 PE=4 SV=1	6048199	71378.2	1	100	1	1	B0X679	Culex quinquefasciatus	B0X679	Arylhydrocarbon receptor nuclear translocator	B0X679	B0X679_CULQU	B0X679	0.023	TRUE	5.31946	Mosquito_UP000002320_2026_03_20	7.42e-32	0	39.9315
3xFlag-CqBravo	3	Mosquito_UP000002320_2026_03_20	>tr|B0X679|B0X679_CULQU Arylhydrocarbon receptor nuclear translocator OS=Culex quinquefasciatus OX=7176 GN=6048199 PE=4 SV=1	6048199	71378.2	1	100	1	1	B0X679	Culex quinquefasciatus	B0X679	Arylhydrocarbon receptor nuclear translocator	B0X679	B0X679_CULQU	B0X679	0.023	TRUE	5.46033	Mosquito_UP000002320_2026_03_20	7.42e-32	0	44.0273
3xFlag-CqBravo	4	Mosquito_UP000002320_2026_03_20	>tr|B0X679|B0X679_CULQU Arylhydrocarbon receptor nuclear translocator OS=Culex quinquefasciatus OX=7176 GN=6048199 PE=4 SV=1	6048199	71378.2	1	100	1	1	B0X679	Culex quinquefasciatus	B0X679	Arylhydrocarbon receptor nuclear translocator	B0X679	B0X679_CULQU	B0X679	0.023	TRUE	5.18274	Mosquito_UP000002320_2026_03_20	7.42e-32	0	36.3212
Truncation 2	1	Mosquito_UP000002320_2026_03_20	>tr|B0X679|B0X679_CULQU Arylhydrocarbon receptor nuclear translocator OS=Culex quinquefasciatus OX=7176 GN=6048199 PE=4 SV=1	6048199	71378.2	1	100	1	1	B0X679	Culex quinquefasciatus	B0X679	Arylhydrocarbon receptor nuclear translocator	B0X679	B0X679_CULQU	B0X679	0.023	TRUE	5.31977	Mosquito_UP000002320_2026_03_20	7.42e-32	0	39.9401
Truncation 2	2	Mosquito_UP000002320_2026_03_20	>tr|B0X679|B0X679_CULQU Arylhydrocarbon receptor nuclear translocator OS=Culex quinquefasciatus OX=7176 GN=6048199 PE=4 SV=1	6048199	71378.2	1	100	1	1	B0X679	Culex quinquefasciatus	B0X679	Arylhydrocarbon receptor nuclear translocator	B0X679	B0X679_CULQU	B0X679	0.023	TRUE	5.07893	Mosquito_UP000002320_2026_03_20	7.42e-32	0	33.7994
Truncation 2	3	Mosquito_UP000002320_2026_03_20	>tr|B0X679|B0X679_CULQU Arylhydrocarbon receptor nuclear translocator OS=Culex quinquefasciatus OX=7176 GN=6048199 PE=4 SV=1	6048199	71378.2	1	100	1	1	B0X679	Culex quinquefasciatus	B0X679	Arylhydrocarbon receptor nuclear translocator	B0X679	B0X679_CULQU	B0X679	0.023	TRUE	5.62304	Mosquito_UP000002320_2026_03_20	7.42e-32	0	49.2838
Truncation 2	4	Mosquito_UP000002320_2026_03_20	>tr|B0X679|B0X679_CULQU Arylhydrocarbon receptor nuclear translocator OS=Culex quinquefasciatus OX=7176 GN=6048199 PE=4 SV=1	6048199	71378.2	1	100	1	1	B0X679	Culex quinquefasciatus	B0X679	Arylhydrocarbon receptor nuclear translocator	B0X679	B0X679_CULQU	B0X679	0.023	TRUE	5.3748	Mosquito_UP000002320_2026_03_20	7.42e-32	0	41.493
GFP	1	Mosquito_UP000002320_2026_03_20	>tr|B0X685|B0X685_CULQU SET and MYND domain-containing protein 4 OS=Culex quinquefasciatus OX=7176 GN=6048202 PE=4 SV=1	6048202	62467.5	6	100	7	6	B0X685	Culex quinquefasciatus	B0X685	SET and MYND domain-containing protein 4	B0X685	B0X685_CULQU	B0X685	0.153	FALSE	5.95361	Mosquito_UP000002320_2026_03_20	8.12e-94	0	61.975
GFP	2	Mosquito_UP000002320_2026_03_20	>tr|B0X685|B0X685_CULQU SET and MYND domain-containing protein 4 OS=Culex quinquefasciatus OX=7176 GN=6048202 PE=4 SV=1	6048202	62467.5	6	100	7	6	B0X685	Culex quinquefasciatus	B0X685	SET and MYND domain-containing protein 4	B0X685	B0X685_CULQU	B0X685	0.135	FALSE	6.25927	Mosquito_UP000002320_2026_03_20	8.12e-94	0	76.5996
GFP	3	Mosquito_UP000002320_2026_03_20	>tr|B0X685|B0X685_CULQU SET and MYND domain-containing protein 4 OS=Culex quinquefasciatus OX=7176 GN=6048202 PE=4 SV=1	6048202	62467.5	6	100	7	6	B0X685	Culex quinquefasciatus	B0X685	SET and MYND domain-containing protein 4	B0X685	B0X685_CULQU	B0X685	0.153	FALSE	6.25158	Mosquito_UP000002320_2026_03_20	8.12e-94	0	76.1929
GFP	4	Mosquito_UP000002320_2026_03_20	>tr|B0X685|B0X685_CULQU SET and MYND domain-containing protein 4 OS=Culex quinquefasciatus OX=7176 GN=6048202 PE=4 SV=1	6048202	62467.5	6	100	7	6	B0X685	Culex quinquefasciatus	B0X685	SET and MYND domain-containing protein 4	B0X685	B0X685_CULQU	B0X685	0.153	FALSE	6.13575	Mosquito_UP000002320_2026_03_20	8.12e-94	0	70.3146
3xFlag-CqBravo	1	Mosquito_UP000002320_2026_03_20	>tr|B0X685|B0X685_CULQU SET and MYND domain-containing protein 4 OS=Culex quinquefasciatus OX=7176 GN=6048202 PE=4 SV=1	6048202	62467.5	6	100	7	6	B0X685	Culex quinquefasciatus	B0X685	SET and MYND domain-containing protein 4	B0X685	B0X685_CULQU	B0X685	0.131	FALSE	6.37065	Mosquito_UP000002320_2026_03_20	8.12e-94	0	82.7476
3xFlag-CqBravo	2	Mosquito_UP000002320_2026_03_20	>tr|B0X685|B0X685_CULQU SET and MYND domain-containing protein 4 OS=Culex quinquefasciatus OX=7176 GN=6048202 PE=4 SV=1	6048202	62467.5	6	100	7	6	B0X685	Culex quinquefasciatus	B0X685	SET and MYND domain-containing protein 4	B0X685	B0X685_CULQU	B0X685	0.153	FALSE	6.33211	Mosquito_UP000002320_2026_03_20	8.12e-94	0	80.5666
3xFlag-CqBravo	3	Mosquito_UP000002320_2026_03_20	>tr|B0X685|B0X685_CULQU SET and MYND domain-containing protein 4 OS=Culex quinquefasciatus OX=7176 GN=6048202 PE=4 SV=1	6048202	62467.5	6	100	7	6	B0X685	Culex quinquefasciatus	B0X685	SET and MYND domain-containing protein 4	B0X685	B0X685_CULQU	B0X685	0.153	FALSE	6.05985	Mosquito_UP000002320_2026_03_20	8.12e-94	0	66.7108
3xFlag-CqBravo	4	Mosquito_UP000002320_2026_03_20	>tr|B0X685|B0X685_CULQU SET and MYND domain-containing protein 4 OS=Culex quinquefasciatus OX=7176 GN=6048202 PE=4 SV=1	6048202	62467.5	6	100	7	6	B0X685	Culex quinquefasciatus	B0X685	SET and MYND domain-containing protein 4	B0X685	B0X685_CULQU	B0X685	0.153	FALSE	6.1204	Mosquito_UP000002320_2026_03_20	8.12e-94	0	69.5701
Truncation 2	1	Mosquito_UP000002320_2026_03_20	>tr|B0X685|B0X685_CULQU SET and MYND domain-containing protein 4 OS=Culex quinquefasciatus OX=7176 GN=6048202 PE=4 SV=1	6048202	62467.5	6	100	7	6	B0X685	Culex quinquefasciatus	B0X685	SET and MYND domain-containing protein 4	B0X685	B0X685_CULQU	B0X685	0.113	FALSE	6.07586	Mosquito_UP000002320_2026_03_20	8.12e-94	0	67.4553
Truncation 2	2	Mosquito_UP000002320_2026_03_20	>tr|B0X685|B0X685_CULQU SET and MYND domain-containing protein 4 OS=Culex quinquefasciatus OX=7176 GN=6048202 PE=4 SV=1	6048202	62467.5	6	100	7	6	B0X685	Culex quinquefasciatus	B0X685	SET and MYND domain-containing protein 4	B0X685	B0X685_CULQU	B0X685	0.153	FALSE	5.98658	Mosquito_UP000002320_2026_03_20	8.12e-94	0	63.4074
Truncation 2	3	Mosquito_UP000002320_2026_03_20	>tr|B0X685|B0X685_CULQU SET and MYND domain-containing protein 4 OS=Culex quinquefasciatus OX=7176 GN=6048202 PE=4 SV=1	6048202	62467.5	6	100	7	6	B0X685	Culex quinquefasciatus	B0X685	SET and MYND domain-containing protein 4	B0X685	B0X685_CULQU	B0X685	0.131	FALSE	6.19726	Mosquito_UP000002320_2026_03_20	8.12e-94	0	73.3773
Truncation 2	4	Mosquito_UP000002320_2026_03_20	>tr|B0X685|B0X685_CULQU SET and MYND domain-containing protein 4 OS=Culex quinquefasciatus OX=7176 GN=6048202 PE=4 SV=1	6048202	62467.5	6	100	7	6	B0X685	Culex quinquefasciatus	B0X685	SET and MYND domain-containing protein 4	B0X685	B0X685_CULQU	B0X685	0.153	FALSE	6.25681	Mosquito_UP000002320_2026_03_20	8.12e-94	0	76.4691
GFP	1	Mosquito_UP000002320_2026_03_20	>tr|B0X688|B0X688_CULQU Tubulin-specific chaperone D OS=Culex quinquefasciatus OX=7176 GN=6048207 PE=3 SV=1	6048207	130764	40	100	50	40	B0X688	Culex quinquefasciatus	B0X688	Tubulin-specific chaperone D	B0X688	B0X688_CULQU	B0X688	0.414	FALSE	8.06457	Mosquito_UP000002320_2026_03_20	7.99e-235	0	267.718
GFP	2	Mosquito_UP000002320_2026_03_20	>tr|B0X688|B0X688_CULQU Tubulin-specific chaperone D OS=Culex quinquefasciatus OX=7176 GN=6048207 PE=3 SV=1	6048207	130764	40	100	50	40	B0X688	Culex quinquefasciatus	B0X688	Tubulin-specific chaperone D	B0X688	B0X688_CULQU	B0X688	0.404	FALSE	8.0775	Mosquito_UP000002320_2026_03_20	7.99e-235	0	270.129
GFP	3	Mosquito_UP000002320_2026_03_20	>tr|B0X688|B0X688_CULQU Tubulin-specific chaperone D OS=Culex quinquefasciatus OX=7176 GN=6048207 PE=3 SV=1	6048207	130764	40	100	50	40	B0X688	Culex quinquefasciatus	B0X688	Tubulin-specific chaperone D	B0X688	B0X688_CULQU	B0X688	0.394	FALSE	7.95444	Mosquito_UP000002320_2026_03_20	7.99e-235	0	248.042
GFP	4	Mosquito_UP000002320_2026_03_20	>tr|B0X688|B0X688_CULQU Tubulin-specific chaperone D OS=Culex quinquefasciatus OX=7176 GN=6048207 PE=3 SV=1	6048207	130764	40	100	50	40	B0X688	Culex quinquefasciatus	B0X688	Tubulin-specific chaperone D	B0X688	B0X688_CULQU	B0X688	0.421	FALSE	7.96101	Mosquito_UP000002320_2026_03_20	7.99e-235	0	249.174
3xFlag-CqBravo	1	Mosquito_UP000002320_2026_03_20	>tr|B0X688|B0X688_CULQU Tubulin-specific chaperone D OS=Culex quinquefasciatus OX=7176 GN=6048207 PE=3 SV=1	6048207	130764	40	100	50	40	B0X688	Culex quinquefasciatus	B0X688	Tubulin-specific chaperone D	B0X688	B0X688_CULQU	B0X688	0.406	FALSE	7.97788	Mosquito_UP000002320_2026_03_20	7.99e-235	0	252.105
3xFlag-CqBravo	2	Mosquito_UP000002320_2026_03_20	>tr|B0X688|B0X688_CULQU Tubulin-specific chaperone D OS=Culex quinquefasciatus OX=7176 GN=6048207 PE=3 SV=1	6048207	130764	40	100	50	40	B0X688	Culex quinquefasciatus	B0X688	Tubulin-specific chaperone D	B0X688	B0X688_CULQU	B0X688	0.404	FALSE	7.9704	Mosquito_UP000002320_2026_03_20	7.99e-235	0	250.801
3xFlag-CqBravo	3	Mosquito_UP000002320_2026_03_20	>tr|B0X688|B0X688_CULQU Tubulin-specific chaperone D OS=Culex quinquefasciatus OX=7176 GN=6048207 PE=3 SV=1	6048207	130764	40	100	50	40	B0X688	Culex quinquefasciatus	B0X688	Tubulin-specific chaperone D	B0X688	B0X688_CULQU	B0X688	0.402	FALSE	8.0041	Mosquito_UP000002320_2026_03_20	7.99e-235	0	256.728
3xFlag-CqBravo	4	Mosquito_UP000002320_2026_03_20	>tr|B0X688|B0X688_CULQU Tubulin-specific chaperone D OS=Culex quinquefasciatus OX=7176 GN=6048207 PE=3 SV=1	6048207	130764	40	100	50	40	B0X688	Culex quinquefasciatus	B0X688	Tubulin-specific chaperone D	B0X688	B0X688_CULQU	B0X688	0.404	FALSE	7.96487	Mosquito_UP000002320_2026_03_20	7.99e-235	0	249.842
Truncation 2	1	Mosquito_UP000002320_2026_03_20	>tr|B0X688|B0X688_CULQU Tubulin-specific chaperone D OS=Culex quinquefasciatus OX=7176 GN=6048207 PE=3 SV=1	6048207	130764	40	100	50	40	B0X688	Culex quinquefasciatus	B0X688	Tubulin-specific chaperone D	B0X688	B0X688_CULQU	B0X688	0.345	FALSE	8.0888	Mosquito_UP000002320_2026_03_20	7.99e-235	0	272.253
Truncation 2	2	Mosquito_UP000002320_2026_03_20	>tr|B0X688|B0X688_CULQU Tubulin-specific chaperone D OS=Culex quinquefasciatus OX=7176 GN=6048207 PE=3 SV=1	6048207	130764	40	100	50	40	B0X688	Culex quinquefasciatus	B0X688	Tubulin-specific chaperone D	B0X688	B0X688_CULQU	B0X688	0.43	FALSE	8.02226	Mosquito_UP000002320_2026_03_20	7.99e-235	0	259.98
Truncation 2	3	Mosquito_UP000002320_2026_03_20	>tr|B0X688|B0X688_CULQU Tubulin-specific chaperone D OS=Culex quinquefasciatus OX=7176 GN=6048207 PE=3 SV=1	6048207	130764	40	100	50	40	B0X688	Culex quinquefasciatus	B0X688	Tubulin-specific chaperone D	B0X688	B0X688_CULQU	B0X688	0.414	FALSE	8.0082	Mosquito_UP000002320_2026_03_20	7.99e-235	0	257.46
Truncation 2	4	Mosquito_UP000002320_2026_03_20	>tr|B0X688|B0X688_CULQU Tubulin-specific chaperone D OS=Culex quinquefasciatus OX=7176 GN=6048207 PE=3 SV=1	6048207	130764	40	100	50	40	B0X688	Culex quinquefasciatus	B0X688	Tubulin-specific chaperone D	B0X688	B0X688_CULQU	B0X688	0.419	FALSE	7.89047	Mosquito_UP000002320_2026_03_20	7.99e-235	0	237.285
GFP	1	Mosquito_UP000002320_2026_03_20	>tr|B0X689|B0X689_CULQU Uncharacterized protein OS=Culex quinquefasciatus OX=7176 GN=6048208 PE=4 SV=1	6048208	78812	20	100	22	19	B0X689	Culex quinquefasciatus	B0X689	Uncharacterized protein	B0X689	B0X689_CULQU	B0X689	0.331	FALSE	8.57172	Mosquito_UP000002320_2026_03_20	3.73e-154	0	380.492
GFP	2	Mosquito_UP000002320_2026_03_20	>tr|B0X689|B0X689_CULQU Uncharacterized protein OS=Culex quinquefasciatus OX=7176 GN=6048208 PE=4 SV=1	6048208	78812	20	100	22	19	B0X689	Culex quinquefasciatus	B0X689	Uncharacterized protein	B0X689	B0X689_CULQU	B0X689	0.331	FALSE	8.5464	Mosquito_UP000002320_2026_03_20	3.73e-154	0	373.871
GFP	3	Mosquito_UP000002320_2026_03_20	>tr|B0X689|B0X689_CULQU Uncharacterized protein OS=Culex quinquefasciatus OX=7176 GN=6048208 PE=4 SV=1	6048208	78812	20	100	22	19	B0X689	Culex quinquefasciatus	B0X689	Uncharacterized protein	B0X689	B0X689_CULQU	B0X689	0.314	FALSE	8.694	Mosquito_UP000002320_2026_03_20	3.73e-154	0	414.149
GFP	4	Mosquito_UP000002320_2026_03_20	>tr|B0X689|B0X689_CULQU Uncharacterized protein OS=Culex quinquefasciatus OX=7176 GN=6048208 PE=4 SV=1	6048208	78812	20	100	22	19	B0X689	Culex quinquefasciatus	B0X689	Uncharacterized protein	B0X689	B0X689_CULQU	B0X689	0.313	FALSE	8.62923	Mosquito_UP000002320_2026_03_20	3.73e-154	0	395.965
3xFlag-CqBravo	1	Mosquito_UP000002320_2026_03_20	>tr|B0X689|B0X689_CULQU Uncharacterized protein OS=Culex quinquefasciatus OX=7176 GN=6048208 PE=4 SV=1	6048208	78812	20	100	22	19	B0X689	Culex quinquefasciatus	B0X689	Uncharacterized protein	B0X689	B0X689_CULQU	B0X689	0.287	FALSE	8.70345	Mosquito_UP000002320_2026_03_20	3.73e-154	0	416.87
3xFlag-CqBravo	2	Mosquito_UP000002320_2026_03_20	>tr|B0X689|B0X689_CULQU Uncharacterized protein OS=Culex quinquefasciatus OX=7176 GN=6048208 PE=4 SV=1	6048208	78812	20	100	22	19	B0X689	Culex quinquefasciatus	B0X689	Uncharacterized protein	B0X689	B0X689_CULQU	B0X689	0.304	FALSE	8.39036	Mosquito_UP000002320_2026_03_20	3.73e-154	0	335.545
3xFlag-CqBravo	3	Mosquito_UP000002320_2026_03_20	>tr|B0X689|B0X689_CULQU Uncharacterized protein OS=Culex quinquefasciatus OX=7176 GN=6048208 PE=4 SV=1	6048208	78812	20	100	22	19	B0X689	Culex quinquefasciatus	B0X689	Uncharacterized protein	B0X689	B0X689_CULQU	B0X689	0.313	FALSE	8.56547	Mosquito_UP000002320_2026_03_20	3.73e-154	0	378.846
3xFlag-CqBravo	4	Mosquito_UP000002320_2026_03_20	>tr|B0X689|B0X689_CULQU Uncharacterized protein OS=Culex quinquefasciatus OX=7176 GN=6048208 PE=4 SV=1	6048208	78812	20	100	22	19	B0X689	Culex quinquefasciatus	B0X689	Uncharacterized protein	B0X689	B0X689_CULQU	B0X689	0.313	FALSE	8.33442	Mosquito_UP000002320_2026_03_20	3.73e-154	0	322.783
Truncation 2	1	Mosquito_UP000002320_2026_03_20	>tr|B0X689|B0X689_CULQU Uncharacterized protein OS=Culex quinquefasciatus OX=7176 GN=6048208 PE=4 SV=1	6048208	78812	20	100	22	19	B0X689	Culex quinquefasciatus	B0X689	Uncharacterized protein	B0X689	B0X689_CULQU	B0X689	0.313	FALSE	8.48613	Mosquito_UP000002320_2026_03_20	3.73e-154	0	358.575
Truncation 2	2	Mosquito_UP000002320_2026_03_20	>tr|B0X689|B0X689_CULQU Uncharacterized protein OS=Culex quinquefasciatus OX=7176 GN=6048208 PE=4 SV=1	6048208	78812	20	100	22	19	B0X689	Culex quinquefasciatus	B0X689	Uncharacterized protein	B0X689	B0X689_CULQU	B0X689	0.313	FALSE	8.58686	Mosquito_UP000002320_2026_03_20	3.73e-154	0	384.507
Truncation 2	3	Mosquito_UP000002320_2026_03_20	>tr|B0X689|B0X689_CULQU Uncharacterized protein OS=Culex quinquefasciatus OX=7176 GN=6048208 PE=4 SV=1	6048208	78812	20	100	22	19	B0X689	Culex quinquefasciatus	B0X689	Uncharacterized protein	B0X689	B0X689_CULQU	B0X689	0.331	FALSE	8.6251	Mosquito_UP000002320_2026_03_20	3.73e-154	0	394.834
Truncation 2	4	Mosquito_UP000002320_2026_03_20	>tr|B0X689|B0X689_CULQU Uncharacterized protein OS=Culex quinquefasciatus OX=7176 GN=6048208 PE=4 SV=1	6048208	78812	20	100	22	19	B0X689	Culex quinquefasciatus	B0X689	Uncharacterized protein	B0X689	B0X689_CULQU	B0X689	0.331	FALSE	8.61355	Mosquito_UP000002320_2026_03_20	3.73e-154	0	391.685
GFP	1	Mosquito_UP000002320_2026_03_20	>tr|B0X698|B0X698_CULQU Histone H1 OS=Culex quinquefasciatus OX=7176 GN=6048217 PE=3 SV=1	6048217	21444.8	2	100	3	2	B0X698	Culex quinquefasciatus	B0X698	Histone H1	B0X698	B0X698_CULQU	B0X698	0.085	FALSE	8.68712	Mosquito_UP000002320_2026_03_20	6.86e-65	0	412.178
GFP	2	Mosquito_UP000002320_2026_03_20	>tr|B0X698|B0X698_CULQU Histone H1 OS=Culex quinquefasciatus OX=7176 GN=6048217 PE=3 SV=1	6048217	21444.8	2	100	3	2	B0X698	Culex quinquefasciatus	B0X698	Histone H1	B0X698	B0X698_CULQU	B0X698	0.085	FALSE	8.46794	Mosquito_UP000002320_2026_03_20	6.86e-65	0	354.083
GFP	3	Mosquito_UP000002320_2026_03_20	>tr|B0X698|B0X698_CULQU Histone H1 OS=Culex quinquefasciatus OX=7176 GN=6048217 PE=3 SV=1	6048217	21444.8	2	100	3	2	B0X698	Culex quinquefasciatus	B0X698	Histone H1	B0X698	B0X698_CULQU	B0X698	0.085	FALSE	8.59549	Mosquito_UP000002320_2026_03_20	6.86e-65	0	386.814
GFP	4	Mosquito_UP000002320_2026_03_20	>tr|B0X698|B0X698_CULQU Histone H1 OS=Culex quinquefasciatus OX=7176 GN=6048217 PE=3 SV=1	6048217	21444.8	2	100	3	2	B0X698	Culex quinquefasciatus	B0X698	Histone H1	B0X698	B0X698_CULQU	B0X698	0.085	FALSE	8.64059	Mosquito_UP000002320_2026_03_20	6.86e-65	0	399.095
3xFlag-CqBravo	1	Mosquito_UP000002320_2026_03_20	>tr|B0X698|B0X698_CULQU Histone H1 OS=Culex quinquefasciatus OX=7176 GN=6048217 PE=3 SV=1	6048217	21444.8	2	100	3	2	B0X698	Culex quinquefasciatus	B0X698	Histone H1	B0X698	B0X698_CULQU	B0X698	0.085	FALSE	8.59493	Mosquito_UP000002320_2026_03_20	6.86e-65	0	386.663
3xFlag-CqBravo	2	Mosquito_UP000002320_2026_03_20	>tr|B0X698|B0X698_CULQU Histone H1 OS=Culex quinquefasciatus OX=7176 GN=6048217 PE=3 SV=1	6048217	21444.8	2	100	3	2	B0X698	Culex quinquefasciatus	B0X698	Histone H1	B0X698	B0X698_CULQU	B0X698	0.085	FALSE	8.75228	Mosquito_UP000002320_2026_03_20	6.86e-65	0	431.219
3xFlag-CqBravo	3	Mosquito_UP000002320_2026_03_20	>tr|B0X698|B0X698_CULQU Histone H1 OS=Culex quinquefasciatus OX=7176 GN=6048217 PE=3 SV=1	6048217	21444.8	2	100	3	2	B0X698	Culex quinquefasciatus	B0X698	Histone H1	B0X698	B0X698_CULQU	B0X698	0.085	FALSE	8.86022	Mosquito_UP000002320_2026_03_20	6.86e-65	0	464.722
3xFlag-CqBravo	4	Mosquito_UP000002320_2026_03_20	>tr|B0X698|B0X698_CULQU Histone H1 OS=Culex quinquefasciatus OX=7176 GN=6048217 PE=3 SV=1	6048217	21444.8	2	100	3	2	B0X698	Culex quinquefasciatus	B0X698	Histone H1	B0X698	B0X698_CULQU	B0X698	0.081	FALSE	8.92326	Mosquito_UP000002320_2026_03_20	6.86e-65	0	485.477
Truncation 2	1	Mosquito_UP000002320_2026_03_20	>tr|B0X698|B0X698_CULQU Histone H1 OS=Culex quinquefasciatus OX=7176 GN=6048217 PE=3 SV=1	6048217	21444.8	2	100	3	2	B0X698	Culex quinquefasciatus	B0X698	Histone H1	B0X698	B0X698_CULQU	B0X698	0.085	FALSE	8.22983	Mosquito_UP000002320_2026_03_20	6.86e-65	0	300.21
Truncation 2	2	Mosquito_UP000002320_2026_03_20	>tr|B0X698|B0X698_CULQU Histone H1 OS=Culex quinquefasciatus OX=7176 GN=6048217 PE=3 SV=1	6048217	21444.8	2	100	3	2	B0X698	Culex quinquefasciatus	B0X698	Histone H1	B0X698	B0X698_CULQU	B0X698	0.085	FALSE	8.71912	Mosquito_UP000002320_2026_03_20	6.86e-65	0	421.421
Truncation 2	3	Mosquito_UP000002320_2026_03_20	>tr|B0X698|B0X698_CULQU Histone H1 OS=Culex quinquefasciatus OX=7176 GN=6048217 PE=3 SV=1	6048217	21444.8	2	100	3	2	B0X698	Culex quinquefasciatus	B0X698	Histone H1	B0X698	B0X698_CULQU	B0X698	0.081	FALSE	8.817	Mosquito_UP000002320_2026_03_20	6.86e-65	0	451.006
Truncation 2	4	Mosquito_UP000002320_2026_03_20	>tr|B0X698|B0X698_CULQU Histone H1 OS=Culex quinquefasciatus OX=7176 GN=6048217 PE=3 SV=1	6048217	21444.8	2	100	3	2	B0X698	Culex quinquefasciatus	B0X698	Histone H1	B0X698	B0X698_CULQU	B0X698	0.081	FALSE	8.67557	Mosquito_UP000002320_2026_03_20	6.86e-65	0	408.891
GFP	1	Mosquito_UP000002320_2026_03_20	>tr|B0X6C0|B0X6C0_CULQU Caspase-8 OS=Culex quinquefasciatus OX=7176 GN=6048244 PE=4 SV=1	6048244	59477.3	5	100	6	5	B0X6C0	Culex quinquefasciatus	B0X6C0	Caspase-8	B0X6C0	B0X6C0_CULQU	B0X6C0	0.11	FALSE	6.66572	Mosquito_UP000002320_2026_03_20	3.43e-49	0	101.527
GFP	2	Mosquito_UP000002320_2026_03_20	>tr|B0X6C0|B0X6C0_CULQU Caspase-8 OS=Culex quinquefasciatus OX=7176 GN=6048244 PE=4 SV=1	6048244	59477.3	5	100	6	5	B0X6C0	Culex quinquefasciatus	B0X6C0	Caspase-8	B0X6C0	B0X6C0_CULQU	B0X6C0	0.11	FALSE	6.80787	Mosquito_UP000002320_2026_03_20	3.43e-49	0	112.04
GFP	3	Mosquito_UP000002320_2026_03_20	>tr|B0X6C0|B0X6C0_CULQU Caspase-8 OS=Culex quinquefasciatus OX=7176 GN=6048244 PE=4 SV=1	6048244	59477.3	5	100	6	5	B0X6C0	Culex quinquefasciatus	B0X6C0	Caspase-8	B0X6C0	B0X6C0_CULQU	B0X6C0	0.11	FALSE	6.75593	Mosquito_UP000002320_2026_03_20	3.43e-49	0	108.078
GFP	4	Mosquito_UP000002320_2026_03_20	>tr|B0X6C0|B0X6C0_CULQU Caspase-8 OS=Culex quinquefasciatus OX=7176 GN=6048244 PE=4 SV=1	6048244	59477.3	5	100	6	5	B0X6C0	Culex quinquefasciatus	B0X6C0	Caspase-8	B0X6C0	B0X6C0_CULQU	B0X6C0	0.11	FALSE	6.82826	Mosquito_UP000002320_2026_03_20	3.43e-49	0	113.634
3xFlag-CqBravo	1	Mosquito_UP000002320_2026_03_20	>tr|B0X6C0|B0X6C0_CULQU Caspase-8 OS=Culex quinquefasciatus OX=7176 GN=6048244 PE=4 SV=1	6048244	59477.3	5	100	6	5	B0X6C0	Culex quinquefasciatus	B0X6C0	Caspase-8	B0X6C0	B0X6C0_CULQU	B0X6C0	0.078	FALSE	7.06691	Mosquito_UP000002320_2026_03_20	3.43e-49	0	134.077
3xFlag-CqBravo	2	Mosquito_UP000002320_2026_03_20	>tr|B0X6C0|B0X6C0_CULQU Caspase-8 OS=Culex quinquefasciatus OX=7176 GN=6048244 PE=4 SV=1	6048244	59477.3	5	100	6	5	B0X6C0	Culex quinquefasciatus	B0X6C0	Caspase-8	B0X6C0	B0X6C0_CULQU	B0X6C0	0.11	FALSE	6.83705	Mosquito_UP000002320_2026_03_20	3.43e-49	0	114.329
3xFlag-CqBravo	3	Mosquito_UP000002320_2026_03_20	>tr|B0X6C0|B0X6C0_CULQU Caspase-8 OS=Culex quinquefasciatus OX=7176 GN=6048244 PE=4 SV=1	6048244	59477.3	5	100	6	5	B0X6C0	Culex quinquefasciatus	B0X6C0	Caspase-8	B0X6C0	B0X6C0_CULQU	B0X6C0	0.11	FALSE	6.68416	Mosquito_UP000002320_2026_03_20	3.43e-49	0	102.833
3xFlag-CqBravo	4	Mosquito_UP000002320_2026_03_20	>tr|B0X6C0|B0X6C0_CULQU Caspase-8 OS=Culex quinquefasciatus OX=7176 GN=6048244 PE=4 SV=1	6048244	59477.3	5	100	6	5	B0X6C0	Culex quinquefasciatus	B0X6C0	Caspase-8	B0X6C0	B0X6C0_CULQU	B0X6C0	0.11	FALSE	6.81996	Mosquito_UP000002320_2026_03_20	3.43e-49	0	112.983
Truncation 2	1	Mosquito_UP000002320_2026_03_20	>tr|B0X6C0|B0X6C0_CULQU Caspase-8 OS=Culex quinquefasciatus OX=7176 GN=6048244 PE=4 SV=1	6048244	59477.3	5	100	6	5	B0X6C0	Culex quinquefasciatus	B0X6C0	Caspase-8	B0X6C0	B0X6C0_CULQU	B0X6C0	0.076	FALSE	6.64386	Mosquito_UP000002320_2026_03_20	3.43e-49	0	100
Truncation 2	2	Mosquito_UP000002320_2026_03_20	>tr|B0X6C0|B0X6C0_CULQU Caspase-8 OS=Culex quinquefasciatus OX=7176 GN=6048244 PE=4 SV=1	6048244	59477.3	5	100	6	5	B0X6C0	Culex quinquefasciatus	B0X6C0	Caspase-8	B0X6C0	B0X6C0_CULQU	B0X6C0	0.11	FALSE	6.74511	Mosquito_UP000002320_2026_03_20	3.43e-49	0	107.271
Truncation 2	3	Mosquito_UP000002320_2026_03_20	>tr|B0X6C0|B0X6C0_CULQU Caspase-8 OS=Culex quinquefasciatus OX=7176 GN=6048244 PE=4 SV=1	6048244	59477.3	5	100	6	5	B0X6C0	Culex quinquefasciatus	B0X6C0	Caspase-8	B0X6C0	B0X6C0_CULQU	B0X6C0	0.11	FALSE	6.83194	Mosquito_UP000002320_2026_03_20	3.43e-49	0	113.925
Truncation 2	4	Mosquito_UP000002320_2026_03_20	>tr|B0X6C0|B0X6C0_CULQU Caspase-8 OS=Culex quinquefasciatus OX=7176 GN=6048244 PE=4 SV=1	6048244	59477.3	5	100	6	5	B0X6C0	Culex quinquefasciatus	B0X6C0	Caspase-8	B0X6C0	B0X6C0_CULQU	B0X6C0	0.11	FALSE	6.79193	Mosquito_UP000002320_2026_03_20	3.43e-49	0	110.809
GFP	1	Mosquito_UP000002320_2026_03_20	>tr|B0X6C1|B0X6C1_CULQU Casein kinase II subunit beta OS=Culex quinquefasciatus OX=7176 GN=6048240 PE=3 SV=1	6048240	19795.3	6	100	8	5	B0X6C1	Culex quinquefasciatus	B0X6C1	Casein kinase II subunit beta	B0X6C1	B0X6C1_CULQU	B0X6C1	0.368	FALSE	9.19359	Mosquito_UP000002320_2026_03_20	2.67e-174	0	585.526
GFP	2	Mosquito_UP000002320_2026_03_20	>tr|B0X6C1|B0X6C1_CULQU Casein kinase II subunit beta OS=Culex quinquefasciatus OX=7176 GN=6048240 PE=3 SV=1	6048240	19795.3	6	100	8	5	B0X6C1	Culex quinquefasciatus	B0X6C1	Casein kinase II subunit beta	B0X6C1	B0X6C1_CULQU	B0X6C1	0.368	FALSE	9.03162	Mosquito_UP000002320_2026_03_20	2.67e-174	0	523.345
GFP	3	Mosquito_UP000002320_2026_03_20	>tr|B0X6C1|B0X6C1_CULQU Casein kinase II subunit beta OS=Culex quinquefasciatus OX=7176 GN=6048240 PE=3 SV=1	6048240	19795.3	6	100	8	5	B0X6C1	Culex quinquefasciatus	B0X6C1	Casein kinase II subunit beta	B0X6C1	B0X6C1_CULQU	B0X6C1	0.368	FALSE	8.98005	Mosquito_UP000002320_2026_03_20	2.67e-174	0	504.97
GFP	4	Mosquito_UP000002320_2026_03_20	>tr|B0X6C1|B0X6C1_CULQU Casein kinase II subunit beta OS=Culex quinquefasciatus OX=7176 GN=6048240 PE=3 SV=1	6048240	19795.3	6	100	8	5	B0X6C1	Culex quinquefasciatus	B0X6C1	Casein kinase II subunit beta	B0X6C1	B0X6C1_CULQU	B0X6C1	0.368	FALSE	9.11726	Mosquito_UP000002320_2026_03_20	2.67e-174	0	555.351
3xFlag-CqBravo	1	Mosquito_UP000002320_2026_03_20	>tr|B0X6C1|B0X6C1_CULQU Casein kinase II subunit beta OS=Culex quinquefasciatus OX=7176 GN=6048240 PE=3 SV=1	6048240	19795.3	6	100	8	5	B0X6C1	Culex quinquefasciatus	B0X6C1	Casein kinase II subunit beta	B0X6C1	B0X6C1_CULQU	B0X6C1	0.368	FALSE	9.37269	Mosquito_UP000002320_2026_03_20	2.67e-174	0	662.922
3xFlag-CqBravo	2	Mosquito_UP000002320_2026_03_20	>tr|B0X6C1|B0X6C1_CULQU Casein kinase II subunit beta OS=Culex quinquefasciatus OX=7176 GN=6048240 PE=3 SV=1	6048240	19795.3	6	100	8	5	B0X6C1	Culex quinquefasciatus	B0X6C1	Casein kinase II subunit beta	B0X6C1	B0X6C1_CULQU	B0X6C1	0.368	FALSE	9.09429	Mosquito_UP000002320_2026_03_20	2.67e-174	0	546.579
3xFlag-CqBravo	3	Mosquito_UP000002320_2026_03_20	>tr|B0X6C1|B0X6C1_CULQU Casein kinase II subunit beta OS=Culex quinquefasciatus OX=7176 GN=6048240 PE=3 SV=1	6048240	19795.3	6	100	8	5	B0X6C1	Culex quinquefasciatus	B0X6C1	Casein kinase II subunit beta	B0X6C1	B0X6C1_CULQU	B0X6C1	0.368	FALSE	9.07402	Mosquito_UP000002320_2026_03_20	2.67e-174	0	538.954
3xFlag-CqBravo	4	Mosquito_UP000002320_2026_03_20	>tr|B0X6C1|B0X6C1_CULQU Casein kinase II subunit beta OS=Culex quinquefasciatus OX=7176 GN=6048240 PE=3 SV=1	6048240	19795.3	6	100	8	5	B0X6C1	Culex quinquefasciatus	B0X6C1	Casein kinase II subunit beta	B0X6C1	B0X6C1_CULQU	B0X6C1	0.236	FALSE	9.3032	Mosquito_UP000002320_2026_03_20	2.67e-174	0	631.744
Truncation 2	1	Mosquito_UP000002320_2026_03_20	>tr|B0X6C1|B0X6C1_CULQU Casein kinase II subunit beta OS=Culex quinquefasciatus OX=7176 GN=6048240 PE=3 SV=1	6048240	19795.3	6	100	8	5	B0X6C1	Culex quinquefasciatus	B0X6C1	Casein kinase II subunit beta	B0X6C1	B0X6C1_CULQU	B0X6C1	0.236	FALSE	9.41909	Mosquito_UP000002320_2026_03_20	2.67e-174	0	684.586
Truncation 2	2	Mosquito_UP000002320_2026_03_20	>tr|B0X6C1|B0X6C1_CULQU Casein kinase II subunit beta OS=Culex quinquefasciatus OX=7176 GN=6048240 PE=3 SV=1	6048240	19795.3	6	100	8	5	B0X6C1	Culex quinquefasciatus	B0X6C1	Casein kinase II subunit beta	B0X6C1	B0X6C1_CULQU	B0X6C1	0.368	FALSE	9.08648	Mosquito_UP000002320_2026_03_20	2.67e-174	0	543.631
Truncation 2	3	Mosquito_UP000002320_2026_03_20	>tr|B0X6C1|B0X6C1_CULQU Casein kinase II subunit beta OS=Culex quinquefasciatus OX=7176 GN=6048240 PE=3 SV=1	6048240	19795.3	6	100	8	5	B0X6C1	Culex quinquefasciatus	B0X6C1	Casein kinase II subunit beta	B0X6C1	B0X6C1_CULQU	B0X6C1	0.368	FALSE	9.15597	Mosquito_UP000002320_2026_03_20	2.67e-174	0	570.455
Truncation 2	4	Mosquito_UP000002320_2026_03_20	>tr|B0X6C1|B0X6C1_CULQU Casein kinase II subunit beta OS=Culex quinquefasciatus OX=7176 GN=6048240 PE=3 SV=1	6048240	19795.3	6	100	8	5	B0X6C1	Culex quinquefasciatus	B0X6C1	Casein kinase II subunit beta	B0X6C1	B0X6C1_CULQU	B0X6C1	0.368	FALSE	9.34504	Mosquito_UP000002320_2026_03_20	2.67e-174	0	650.335
GFP	1	Mosquito_UP000002320_2026_03_20	>tr|B0X6C3|B0X6C3_CULQU Uncharacterized protein OS=Culex quinquefasciatus OX=7176 GN=6048245 PE=4 SV=1	6048245	47297.4	7	100	7	7	B0X6C3	Culex quinquefasciatus	B0X6C3	Uncharacterized protein	B0X6C3	B0X6C3_CULQU	B0X6C3	0.221	FALSE	6.22592	Mosquito_UP000002320_2026_03_20	5e-152	0	74.8495
GFP	2	Mosquito_UP000002320_2026_03_20	>tr|B0X6C3|B0X6C3_CULQU Uncharacterized protein OS=Culex quinquefasciatus OX=7176 GN=6048245 PE=4 SV=1	6048245	47297.4	7	100	7	7	B0X6C3	Culex quinquefasciatus	B0X6C3	Uncharacterized protein	B0X6C3	B0X6C3_CULQU	B0X6C3	0.173	FALSE	6.0984	Mosquito_UP000002320_2026_03_20	5e-152	0	68.5177
GFP	3	Mosquito_UP000002320_2026_03_20	>tr|B0X6C3|B0X6C3_CULQU Uncharacterized protein OS=Culex quinquefasciatus OX=7176 GN=6048245 PE=4 SV=1	6048245	47297.4	7	100	7	7	B0X6C3	Culex quinquefasciatus	B0X6C3	Uncharacterized protein	B0X6C3	B0X6C3_CULQU	B0X6C3	0.221	FALSE	5.89196	Mosquito_UP000002320_2026_03_20	5e-152	0	59.3822
GFP	4	Mosquito_UP000002320_2026_03_20	>tr|B0X6C3|B0X6C3_CULQU Uncharacterized protein OS=Culex quinquefasciatus OX=7176 GN=6048245 PE=4 SV=1	6048245	47297.4	7	100	7	7	B0X6C3	Culex quinquefasciatus	B0X6C3	Uncharacterized protein	B0X6C3	B0X6C3_CULQU	B0X6C3	0.173	FALSE	6.22004	Mosquito_UP000002320_2026_03_20	5e-152	0	74.5448
3xFlag-CqBravo	1	Mosquito_UP000002320_2026_03_20	>tr|B0X6C3|B0X6C3_CULQU Uncharacterized protein OS=Culex quinquefasciatus OX=7176 GN=6048245 PE=4 SV=1	6048245	47297.4	7	100	7	7	B0X6C3	Culex quinquefasciatus	B0X6C3	Uncharacterized protein	B0X6C3	B0X6C3_CULQU	B0X6C3	0.173	FALSE	6.19897	Mosquito_UP000002320_2026_03_20	5e-152	0	73.4641
3xFlag-CqBravo	2	Mosquito_UP000002320_2026_03_20	>tr|B0X6C3|B0X6C3_CULQU Uncharacterized protein OS=Culex quinquefasciatus OX=7176 GN=6048245 PE=4 SV=1	6048245	47297.4	7	100	7	7	B0X6C3	Culex quinquefasciatus	B0X6C3	Uncharacterized protein	B0X6C3	B0X6C3_CULQU	B0X6C3	0.221	FALSE	6.01413	Mosquito_UP000002320_2026_03_20	5e-152	0	64.6301
3xFlag-CqBravo	3	Mosquito_UP000002320_2026_03_20	>tr|B0X6C3|B0X6C3_CULQU Uncharacterized protein OS=Culex quinquefasciatus OX=7176 GN=6048245 PE=4 SV=1	6048245	47297.4	7	100	7	7	B0X6C3	Culex quinquefasciatus	B0X6C3	Uncharacterized protein	B0X6C3	B0X6C3_CULQU	B0X6C3	0.173	FALSE	6.11833	Mosquito_UP000002320_2026_03_20	5e-152	0	69.4706
3xFlag-CqBravo	4	Mosquito_UP000002320_2026_03_20	>tr|B0X6C3|B0X6C3_CULQU Uncharacterized protein OS=Culex quinquefasciatus OX=7176 GN=6048245 PE=4 SV=1	6048245	47297.4	7	100	7	7	B0X6C3	Culex quinquefasciatus	B0X6C3	Uncharacterized protein	B0X6C3	B0X6C3_CULQU	B0X6C3	0.157	FALSE	6.20691	Mosquito_UP000002320_2026_03_20	5e-152	0	73.8698
Truncation 2	1	Mosquito_UP000002320_2026_03_20	>tr|B0X6C3|B0X6C3_CULQU Uncharacterized protein OS=Culex quinquefasciatus OX=7176 GN=6048245 PE=4 SV=1	6048245	47297.4	7	100	7	7	B0X6C3	Culex quinquefasciatus	B0X6C3	Uncharacterized protein	B0X6C3	B0X6C3_CULQU	B0X6C3	0.154	FALSE	5.94572	Mosquito_UP000002320_2026_03_20	5e-152	0	61.6368
Truncation 2	2	Mosquito_UP000002320_2026_03_20	>tr|B0X6C3|B0X6C3_CULQU Uncharacterized protein OS=Culex quinquefasciatus OX=7176 GN=6048245 PE=4 SV=1	6048245	47297.4	7	100	7	7	B0X6C3	Culex quinquefasciatus	B0X6C3	Uncharacterized protein	B0X6C3	B0X6C3_CULQU	B0X6C3	0.221	FALSE	6.06555	Mosquito_UP000002320_2026_03_20	5e-152	0	66.975
Truncation 2	3	Mosquito_UP000002320_2026_03_20	>tr|B0X6C3|B0X6C3_CULQU Uncharacterized protein OS=Culex quinquefasciatus OX=7176 GN=6048245 PE=4 SV=1	6048245	47297.4	7	100	7	7	B0X6C3	Culex quinquefasciatus	B0X6C3	Uncharacterized protein	B0X6C3	B0X6C3_CULQU	B0X6C3	0.173	FALSE	6.0191	Mosquito_UP000002320_2026_03_20	5e-152	0	64.8528
Truncation 2	4	Mosquito_UP000002320_2026_03_20	>tr|B0X6C3|B0X6C3_CULQU Uncharacterized protein OS=Culex quinquefasciatus OX=7176 GN=6048245 PE=4 SV=1	6048245	47297.4	7	100	7	7	B0X6C3	Culex quinquefasciatus	B0X6C3	Uncharacterized protein	B0X6C3	B0X6C3_CULQU	B0X6C3	0.19	FALSE	6.03804	Mosquito_UP000002320_2026_03_20	5e-152	0	65.71
GFP	1	Mosquito_UP000002320_2026_03_20	>tr|B0X6E2|B0X6E2_CULQU DDB1- and CUL4-associated factor 1 OS=Culex quinquefasciatus OX=7176 GN=6048271 PE=3 SV=1	6048271	161605	44	100	53	43	B0X6E2	Culex quinquefasciatus	B0X6E2	DDB1- and CUL4-associated factor 1	B0X6E2	B0X6E2_CULQU	B0X6E2	0.352	FALSE	8.99172	Mosquito_UP000002320_2026_03_20	2.32e-196	0	509.071
GFP	2	Mosquito_UP000002320_2026_03_20	>tr|B0X6E2|B0X6E2_CULQU DDB1- and CUL4-associated factor 1 OS=Culex quinquefasciatus OX=7176 GN=6048271 PE=3 SV=1	6048271	161605	44	100	53	43	B0X6E2	Culex quinquefasciatus	B0X6E2	DDB1- and CUL4-associated factor 1	B0X6E2	B0X6E2_CULQU	B0X6E2	0.324	FALSE	8.92165	Mosquito_UP000002320_2026_03_20	2.32e-196	0	484.934
GFP	3	Mosquito_UP000002320_2026_03_20	>tr|B0X6E2|B0X6E2_CULQU DDB1- and CUL4-associated factor 1 OS=Culex quinquefasciatus OX=7176 GN=6048271 PE=3 SV=1	6048271	161605	44	100	53	43	B0X6E2	Culex quinquefasciatus	B0X6E2	DDB1- and CUL4-associated factor 1	B0X6E2	B0X6E2_CULQU	B0X6E2	0.347	FALSE	8.97392	Mosquito_UP000002320_2026_03_20	2.32e-196	0	502.826
GFP	4	Mosquito_UP000002320_2026_03_20	>tr|B0X6E2|B0X6E2_CULQU DDB1- and CUL4-associated factor 1 OS=Culex quinquefasciatus OX=7176 GN=6048271 PE=3 SV=1	6048271	161605	44	100	53	43	B0X6E2	Culex quinquefasciatus	B0X6E2	DDB1- and CUL4-associated factor 1	B0X6E2	B0X6E2_CULQU	B0X6E2	0.352	FALSE	8.8863	Mosquito_UP000002320_2026_03_20	2.32e-196	0	473.197
3xFlag-CqBravo	1	Mosquito_UP000002320_2026_03_20	>tr|B0X6E2|B0X6E2_CULQU DDB1- and CUL4-associated factor 1 OS=Culex quinquefasciatus OX=7176 GN=6048271 PE=3 SV=1	6048271	161605	44	100	53	43	B0X6E2	Culex quinquefasciatus	B0X6E2	DDB1- and CUL4-associated factor 1	B0X6E2	B0X6E2_CULQU	B0X6E2	0.326	FALSE	8.99494	Mosquito_UP000002320_2026_03_20	2.32e-196	0	510.208
3xFlag-CqBravo	2	Mosquito_UP000002320_2026_03_20	>tr|B0X6E2|B0X6E2_CULQU DDB1- and CUL4-associated factor 1 OS=Culex quinquefasciatus OX=7176 GN=6048271 PE=3 SV=1	6048271	161605	44	100	53	43	B0X6E2	Culex quinquefasciatus	B0X6E2	DDB1- and CUL4-associated factor 1	B0X6E2	B0X6E2_CULQU	B0X6E2	0.326	FALSE	8.94339	Mosquito_UP000002320_2026_03_20	2.32e-196	0	492.299
3xFlag-CqBravo	3	Mosquito_UP000002320_2026_03_20	>tr|B0X6E2|B0X6E2_CULQU DDB1- and CUL4-associated factor 1 OS=Culex quinquefasciatus OX=7176 GN=6048271 PE=3 SV=1	6048271	161605	44	100	53	43	B0X6E2	Culex quinquefasciatus	B0X6E2	DDB1- and CUL4-associated factor 1	B0X6E2	B0X6E2_CULQU	B0X6E2	0.326	FALSE	8.95756	Mosquito_UP000002320_2026_03_20	2.32e-196	0	497.159
3xFlag-CqBravo	4	Mosquito_UP000002320_2026_03_20	>tr|B0X6E2|B0X6E2_CULQU DDB1- and CUL4-associated factor 1 OS=Culex quinquefasciatus OX=7176 GN=6048271 PE=3 SV=1	6048271	161605	44	100	53	43	B0X6E2	Culex quinquefasciatus	B0X6E2	DDB1- and CUL4-associated factor 1	B0X6E2	B0X6E2_CULQU	B0X6E2	0.347	FALSE	8.94823	Mosquito_UP000002320_2026_03_20	2.32e-196	0	493.953
Truncation 2	1	Mosquito_UP000002320_2026_03_20	>tr|B0X6E2|B0X6E2_CULQU DDB1- and CUL4-associated factor 1 OS=Culex quinquefasciatus OX=7176 GN=6048271 PE=3 SV=1	6048271	161605	44	100	53	43	B0X6E2	Culex quinquefasciatus	B0X6E2	DDB1- and CUL4-associated factor 1	B0X6E2	B0X6E2_CULQU	B0X6E2	0.306	FALSE	8.82461	Mosquito_UP000002320_2026_03_20	2.32e-196	0	453.392
Truncation 2	2	Mosquito_UP000002320_2026_03_20	>tr|B0X6E2|B0X6E2_CULQU DDB1- and CUL4-associated factor 1 OS=Culex quinquefasciatus OX=7176 GN=6048271 PE=3 SV=1	6048271	161605	44	100	53	43	B0X6E2	Culex quinquefasciatus	B0X6E2	DDB1- and CUL4-associated factor 1	B0X6E2	B0X6E2_CULQU	B0X6E2	0.352	FALSE	8.70661	Mosquito_UP000002320_2026_03_20	2.32e-196	0	417.782
Truncation 2	3	Mosquito_UP000002320_2026_03_20	>tr|B0X6E2|B0X6E2_CULQU DDB1- and CUL4-associated factor 1 OS=Culex quinquefasciatus OX=7176 GN=6048271 PE=3 SV=1	6048271	161605	44	100	53	43	B0X6E2	Culex quinquefasciatus	B0X6E2	DDB1- and CUL4-associated factor 1	B0X6E2	B0X6E2_CULQU	B0X6E2	0.352	FALSE	8.81801	Mosquito_UP000002320_2026_03_20	2.32e-196	0	451.32
Truncation 2	4	Mosquito_UP000002320_2026_03_20	>tr|B0X6E2|B0X6E2_CULQU DDB1- and CUL4-associated factor 1 OS=Culex quinquefasciatus OX=7176 GN=6048271 PE=3 SV=1	6048271	161605	44	100	53	43	B0X6E2	Culex quinquefasciatus	B0X6E2	DDB1- and CUL4-associated factor 1	B0X6E2	B0X6E2_CULQU	B0X6E2	0.338	FALSE	8.83788	Mosquito_UP000002320_2026_03_20	2.32e-196	0	457.58
GFP	1	Mosquito_UP000002320_2026_03_20	>tr|B0X6E5|B0X6E5_CULQU Small ribosomal subunit protein mS25 OS=Culex quinquefasciatus OX=7176 GN=6048273 PE=3 SV=1	6048273	19097.2	8	100	9	8	B0X6E5	Culex quinquefasciatus	B0X6E5	Small ribosomal subunit protein mS25	B0X6E5	B0X6E5_CULQU	B0X6E5	0.653	FALSE	8.00182	Mosquito_UP000002320_2026_03_20	1e-176	0	256.323
GFP	2	Mosquito_UP000002320_2026_03_20	>tr|B0X6E5|B0X6E5_CULQU Small ribosomal subunit protein mS25 OS=Culex quinquefasciatus OX=7176 GN=6048273 PE=3 SV=1	6048273	19097.2	8	100	9	8	B0X6E5	Culex quinquefasciatus	B0X6E5	Small ribosomal subunit protein mS25	B0X6E5	B0X6E5_CULQU	B0X6E5	0.653	FALSE	7.77687	Mosquito_UP000002320_2026_03_20	1e-176	0	219.317
GFP	3	Mosquito_UP000002320_2026_03_20	>tr|B0X6E5|B0X6E5_CULQU Small ribosomal subunit protein mS25 OS=Culex quinquefasciatus OX=7176 GN=6048273 PE=3 SV=1	6048273	19097.2	8	100	9	8	B0X6E5	Culex quinquefasciatus	B0X6E5	Small ribosomal subunit protein mS25	B0X6E5	B0X6E5_CULQU	B0X6E5	0.599	FALSE	7.77187	Mosquito_UP000002320_2026_03_20	1e-176	0	218.557
GFP	4	Mosquito_UP000002320_2026_03_20	>tr|B0X6E5|B0X6E5_CULQU Small ribosomal subunit protein mS25 OS=Culex quinquefasciatus OX=7176 GN=6048273 PE=3 SV=1	6048273	19097.2	8	100	9	8	B0X6E5	Culex quinquefasciatus	B0X6E5	Small ribosomal subunit protein mS25	B0X6E5	B0X6E5_CULQU	B0X6E5	0.599	FALSE	7.82058	Mosquito_UP000002320_2026_03_20	1e-176	0	226.063
3xFlag-CqBravo	1	Mosquito_UP000002320_2026_03_20	>tr|B0X6E5|B0X6E5_CULQU Small ribosomal subunit protein mS25 OS=Culex quinquefasciatus OX=7176 GN=6048273 PE=3 SV=1	6048273	19097.2	8	100	9	8	B0X6E5	Culex quinquefasciatus	B0X6E5	Small ribosomal subunit protein mS25	B0X6E5	B0X6E5_CULQU	B0X6E5	0.653	FALSE	7.39474	Mosquito_UP000002320_2026_03_20	1e-176	0	168.283
3xFlag-CqBravo	2	Mosquito_UP000002320_2026_03_20	>tr|B0X6E5|B0X6E5_CULQU Small ribosomal subunit protein mS25 OS=Culex quinquefasciatus OX=7176 GN=6048273 PE=3 SV=1	6048273	19097.2	8	100	9	8	B0X6E5	Culex quinquefasciatus	B0X6E5	Small ribosomal subunit protein mS25	B0X6E5	B0X6E5_CULQU	B0X6E5	0.653	FALSE	7.67989	Mosquito_UP000002320_2026_03_20	1e-176	0	205.059
3xFlag-CqBravo	3	Mosquito_UP000002320_2026_03_20	>tr|B0X6E5|B0X6E5_CULQU Small ribosomal subunit protein mS25 OS=Culex quinquefasciatus OX=7176 GN=6048273 PE=3 SV=1	6048273	19097.2	8	100	9	8	B0X6E5	Culex quinquefasciatus	B0X6E5	Small ribosomal subunit protein mS25	B0X6E5	B0X6E5_CULQU	B0X6E5	0.653	FALSE	7.74211	Mosquito_UP000002320_2026_03_20	1e-176	0	214.096
3xFlag-CqBravo	4	Mosquito_UP000002320_2026_03_20	>tr|B0X6E5|B0X6E5_CULQU Small ribosomal subunit protein mS25 OS=Culex quinquefasciatus OX=7176 GN=6048273 PE=3 SV=1	6048273	19097.2	8	100	9	8	B0X6E5	Culex quinquefasciatus	B0X6E5	Small ribosomal subunit protein mS25	B0X6E5	B0X6E5_CULQU	B0X6E5	0.653	FALSE	7.70646	Mosquito_UP000002320_2026_03_20	1e-176	0	208.87
Truncation 2	1	Mosquito_UP000002320_2026_03_20	>tr|B0X6E5|B0X6E5_CULQU Small ribosomal subunit protein mS25 OS=Culex quinquefasciatus OX=7176 GN=6048273 PE=3 SV=1	6048273	19097.2	8	100	9	8	B0X6E5	Culex quinquefasciatus	B0X6E5	Small ribosomal subunit protein mS25	B0X6E5	B0X6E5_CULQU	B0X6E5	0.575	FALSE	7.71568	Mosquito_UP000002320_2026_03_20	1e-176	0	210.209
Truncation 2	2	Mosquito_UP000002320_2026_03_20	>tr|B0X6E5|B0X6E5_CULQU Small ribosomal subunit protein mS25 OS=Culex quinquefasciatus OX=7176 GN=6048273 PE=3 SV=1	6048273	19097.2	8	100	9	8	B0X6E5	Culex quinquefasciatus	B0X6E5	Small ribosomal subunit protein mS25	B0X6E5	B0X6E5_CULQU	B0X6E5	0.599	FALSE	7.67836	Mosquito_UP000002320_2026_03_20	1e-176	0	204.841
Truncation 2	3	Mosquito_UP000002320_2026_03_20	>tr|B0X6E5|B0X6E5_CULQU Small ribosomal subunit protein mS25 OS=Culex quinquefasciatus OX=7176 GN=6048273 PE=3 SV=1	6048273	19097.2	8	100	9	8	B0X6E5	Culex quinquefasciatus	B0X6E5	Small ribosomal subunit protein mS25	B0X6E5	B0X6E5_CULQU	B0X6E5	0.653	FALSE	7.60182	Mosquito_UP000002320_2026_03_20	1e-176	0	194.257
Truncation 2	4	Mosquito_UP000002320_2026_03_20	>tr|B0X6E5|B0X6E5_CULQU Small ribosomal subunit protein mS25 OS=Culex quinquefasciatus OX=7176 GN=6048273 PE=3 SV=1	6048273	19097.2	8	100	9	8	B0X6E5	Culex quinquefasciatus	B0X6E5	Small ribosomal subunit protein mS25	B0X6E5	B0X6E5_CULQU	B0X6E5	0.653	FALSE	7.66429	Mosquito_UP000002320_2026_03_20	1e-176	0	202.852
GFP	1	Mosquito_UP000002320_2026_03_20	>tr|B0X6E7|B0X6E7_CULQU 26S proteasome non-ATPase regulatory subunit 7 OS=Culex quinquefasciatus OX=7176 GN=6048277 PE=3 SV=1	6048277	36687.9	16	100	27	14	B0X6E7	Culex quinquefasciatus	B0X6E7	26S proteasome non-ATPase regulatory subunit 7	B0X6E7	B0X6E7_CULQU	B0X6E7	0.594	FALSE	10.6824	Mosquito_UP000002320_2026_03_20	9.82e-231	0	1643.36
GFP	2	Mosquito_UP000002320_2026_03_20	>tr|B0X6E7|B0X6E7_CULQU 26S proteasome non-ATPase regulatory subunit 7 OS=Culex quinquefasciatus OX=7176 GN=6048277 PE=3 SV=1	6048277	36687.9	16	100	27	14	B0X6E7	Culex quinquefasciatus	B0X6E7	26S proteasome non-ATPase regulatory subunit 7	B0X6E7	B0X6E7_CULQU	B0X6E7	0.594	FALSE	10.6043	Mosquito_UP000002320_2026_03_20	9.82e-231	0	1556.73
GFP	3	Mosquito_UP000002320_2026_03_20	>tr|B0X6E7|B0X6E7_CULQU 26S proteasome non-ATPase regulatory subunit 7 OS=Culex quinquefasciatus OX=7176 GN=6048277 PE=3 SV=1	6048277	36687.9	16	100	27	14	B0X6E7	Culex quinquefasciatus	B0X6E7	26S proteasome non-ATPase regulatory subunit 7	B0X6E7	B0X6E7_CULQU	B0X6E7	0.594	FALSE	10.6385	Mosquito_UP000002320_2026_03_20	9.82e-231	0	1594.02
GFP	4	Mosquito_UP000002320_2026_03_20	>tr|B0X6E7|B0X6E7_CULQU 26S proteasome non-ATPase regulatory subunit 7 OS=Culex quinquefasciatus OX=7176 GN=6048277 PE=3 SV=1	6048277	36687.9	16	100	27	14	B0X6E7	Culex quinquefasciatus	B0X6E7	26S proteasome non-ATPase regulatory subunit 7	B0X6E7	B0X6E7_CULQU	B0X6E7	0.594	FALSE	10.6539	Mosquito_UP000002320_2026_03_20	9.82e-231	0	1611.13
3xFlag-CqBravo	1	Mosquito_UP000002320_2026_03_20	>tr|B0X6E7|B0X6E7_CULQU 26S proteasome non-ATPase regulatory subunit 7 OS=Culex quinquefasciatus OX=7176 GN=6048277 PE=3 SV=1	6048277	36687.9	16	100	27	14	B0X6E7	Culex quinquefasciatus	B0X6E7	26S proteasome non-ATPase regulatory subunit 7	B0X6E7	B0X6E7_CULQU	B0X6E7	0.594	FALSE	10.5545	Mosquito_UP000002320_2026_03_20	9.82e-231	0	1503.94
3xFlag-CqBravo	2	Mosquito_UP000002320_2026_03_20	>tr|B0X6E7|B0X6E7_CULQU 26S proteasome non-ATPase regulatory subunit 7 OS=Culex quinquefasciatus OX=7176 GN=6048277 PE=3 SV=1	6048277	36687.9	16	100	27	14	B0X6E7	Culex quinquefasciatus	B0X6E7	26S proteasome non-ATPase regulatory subunit 7	B0X6E7	B0X6E7_CULQU	B0X6E7	0.594	FALSE	10.6077	Mosquito_UP000002320_2026_03_20	9.82e-231	0	1560.4
3xFlag-CqBravo	3	Mosquito_UP000002320_2026_03_20	>tr|B0X6E7|B0X6E7_CULQU 26S proteasome non-ATPase regulatory subunit 7 OS=Culex quinquefasciatus OX=7176 GN=6048277 PE=3 SV=1	6048277	36687.9	16	100	27	14	B0X6E7	Culex quinquefasciatus	B0X6E7	26S proteasome non-ATPase regulatory subunit 7	B0X6E7	B0X6E7_CULQU	B0X6E7	0.594	FALSE	10.667	Mosquito_UP000002320_2026_03_20	9.82e-231	0	1625.89
3xFlag-CqBravo	4	Mosquito_UP000002320_2026_03_20	>tr|B0X6E7|B0X6E7_CULQU 26S proteasome non-ATPase regulatory subunit 7 OS=Culex quinquefasciatus OX=7176 GN=6048277 PE=3 SV=1	6048277	36687.9	16	100	27	14	B0X6E7	Culex quinquefasciatus	B0X6E7	26S proteasome non-ATPase regulatory subunit 7	B0X6E7	B0X6E7_CULQU	B0X6E7	0.594	FALSE	10.6708	Mosquito_UP000002320_2026_03_20	9.82e-231	0	1630.12
Truncation 2	1	Mosquito_UP000002320_2026_03_20	>tr|B0X6E7|B0X6E7_CULQU 26S proteasome non-ATPase regulatory subunit 7 OS=Culex quinquefasciatus OX=7176 GN=6048277 PE=3 SV=1	6048277	36687.9	16	100	27	14	B0X6E7	Culex quinquefasciatus	B0X6E7	26S proteasome non-ATPase regulatory subunit 7	B0X6E7	B0X6E7_CULQU	B0X6E7	0.538	FALSE	10.7751	Mosquito_UP000002320_2026_03_20	9.82e-231	0	1752.34
Truncation 2	2	Mosquito_UP000002320_2026_03_20	>tr|B0X6E7|B0X6E7_CULQU 26S proteasome non-ATPase regulatory subunit 7 OS=Culex quinquefasciatus OX=7176 GN=6048277 PE=3 SV=1	6048277	36687.9	16	100	27	14	B0X6E7	Culex quinquefasciatus	B0X6E7	26S proteasome non-ATPase regulatory subunit 7	B0X6E7	B0X6E7_CULQU	B0X6E7	0.594	FALSE	10.613	Mosquito_UP000002320_2026_03_20	9.82e-231	0	1566.09
Truncation 2	3	Mosquito_UP000002320_2026_03_20	>tr|B0X6E7|B0X6E7_CULQU 26S proteasome non-ATPase regulatory subunit 7 OS=Culex quinquefasciatus OX=7176 GN=6048277 PE=3 SV=1	6048277	36687.9	16	100	27	14	B0X6E7	Culex quinquefasciatus	B0X6E7	26S proteasome non-ATPase regulatory subunit 7	B0X6E7	B0X6E7_CULQU	B0X6E7	0.594	FALSE	10.6018	Mosquito_UP000002320_2026_03_20	9.82e-231	0	1553.99
Truncation 2	4	Mosquito_UP000002320_2026_03_20	>tr|B0X6E7|B0X6E7_CULQU 26S proteasome non-ATPase regulatory subunit 7 OS=Culex quinquefasciatus OX=7176 GN=6048277 PE=3 SV=1	6048277	36687.9	16	100	27	14	B0X6E7	Culex quinquefasciatus	B0X6E7	26S proteasome non-ATPase regulatory subunit 7	B0X6E7	B0X6E7_CULQU	B0X6E7	0.594	FALSE	10.576	Mosquito_UP000002320_2026_03_20	9.82e-231	0	1526.53
GFP	1	Mosquito_UP000002320_2026_03_20	>sp|B0X6E8|AKTIP_CULQU Protein crossbronx homolog OS=Culex quinquefasciatus OX=7176 GN=CPIJ015056 PE=3 SV=1	CPIJ015056	26269.8	2	100	2	2	B0X6E8	Culex quinquefasciatus	B0X6E8	Protein crossbronx homolog	B0X6E8	AKTIP_CULQU	B0X6E8	0.078	FALSE	6.85136	Mosquito_UP000002320_2026_03_20	2.99e-88	0	115.469
GFP	2	Mosquito_UP000002320_2026_03_20	>sp|B0X6E8|AKTIP_CULQU Protein crossbronx homolog OS=Culex quinquefasciatus OX=7176 GN=CPIJ015056 PE=3 SV=1	CPIJ015056	26269.8	2	100	2	2	B0X6E8	Culex quinquefasciatus	B0X6E8	Protein crossbronx homolog	B0X6E8	AKTIP_CULQU	B0X6E8	0.078	FALSE	6.91081	Mosquito_UP000002320_2026_03_20	2.99e-88	0	120.326
GFP	3	Mosquito_UP000002320_2026_03_20	>sp|B0X6E8|AKTIP_CULQU Protein crossbronx homolog OS=Culex quinquefasciatus OX=7176 GN=CPIJ015056 PE=3 SV=1	CPIJ015056	26269.8	2	100	2	2	B0X6E8	Culex quinquefasciatus	B0X6E8	Protein crossbronx homolog	B0X6E8	AKTIP_CULQU	B0X6E8	0.078	FALSE	6.71519	Mosquito_UP000002320_2026_03_20	2.99e-88	0	105.069
GFP	4	Mosquito_UP000002320_2026_03_20	>sp|B0X6E8|AKTIP_CULQU Protein crossbronx homolog OS=Culex quinquefasciatus OX=7176 GN=CPIJ015056 PE=3 SV=1	CPIJ015056	26269.8	2	100	2	2	B0X6E8	Culex quinquefasciatus	B0X6E8	Protein crossbronx homolog	B0X6E8	AKTIP_CULQU	B0X6E8	0.078	FALSE	6.97831	Mosquito_UP000002320_2026_03_20	2.99e-88	0	126.09
3xFlag-CqBravo	1	Mosquito_UP000002320_2026_03_20	>sp|B0X6E8|AKTIP_CULQU Protein crossbronx homolog OS=Culex quinquefasciatus OX=7176 GN=CPIJ015056 PE=3 SV=1	CPIJ015056	26269.8	2	100	2	2	B0X6E8	Culex quinquefasciatus	B0X6E8	Protein crossbronx homolog	B0X6E8	AKTIP_CULQU	B0X6E8	0.078	FALSE	6.92016	Mosquito_UP000002320_2026_03_20	2.99e-88	0	121.109
3xFlag-CqBravo	2	Mosquito_UP000002320_2026_03_20	>sp|B0X6E8|AKTIP_CULQU Protein crossbronx homolog OS=Culex quinquefasciatus OX=7176 GN=CPIJ015056 PE=3 SV=1	CPIJ015056	26269.8	2	100	2	2	B0X6E8	Culex quinquefasciatus	B0X6E8	Protein crossbronx homolog	B0X6E8	AKTIP_CULQU	B0X6E8	0.078	FALSE	6.99113	Mosquito_UP000002320_2026_03_20	2.99e-88	0	127.216
3xFlag-CqBravo	3	Mosquito_UP000002320_2026_03_20	>sp|B0X6E8|AKTIP_CULQU Protein crossbronx homolog OS=Culex quinquefasciatus OX=7176 GN=CPIJ015056 PE=3 SV=1	CPIJ015056	26269.8	2	100	2	2	B0X6E8	Culex quinquefasciatus	B0X6E8	Protein crossbronx homolog	B0X6E8	AKTIP_CULQU	B0X6E8	0.035	FALSE	7.39128	Mosquito_UP000002320_2026_03_20	2.99e-88	0	167.879
3xFlag-CqBravo	4	Mosquito_UP000002320_2026_03_20	>sp|B0X6E8|AKTIP_CULQU Protein crossbronx homolog OS=Culex quinquefasciatus OX=7176 GN=CPIJ015056 PE=3 SV=1	CPIJ015056	26269.8	2	100	2	2	B0X6E8	Culex quinquefasciatus	B0X6E8	Protein crossbronx homolog	B0X6E8	AKTIP_CULQU	B0X6E8	0.035	FALSE	6.87841	Mosquito_UP000002320_2026_03_20	2.99e-88	0	117.654
Truncation 2	1	Mosquito_UP000002320_2026_03_20	>sp|B0X6E8|AKTIP_CULQU Protein crossbronx homolog OS=Culex quinquefasciatus OX=7176 GN=CPIJ015056 PE=3 SV=1	CPIJ015056	26269.8	2	100	2	2	B0X6E8	Culex quinquefasciatus	B0X6E8	Protein crossbronx homolog	B0X6E8	AKTIP_CULQU	B0X6E8	0.078	FALSE	7.08841	Mosquito_UP000002320_2026_03_20	2.99e-88	0	136.089
Truncation 2	2	Mosquito_UP000002320_2026_03_20	>sp|B0X6E8|AKTIP_CULQU Protein crossbronx homolog OS=Culex quinquefasciatus OX=7176 GN=CPIJ015056 PE=3 SV=1	CPIJ015056	26269.8	2	100	2	2	B0X6E8	Culex quinquefasciatus	B0X6E8	Protein crossbronx homolog	B0X6E8	AKTIP_CULQU	B0X6E8	0.078	FALSE	6.59679	Mosquito_UP000002320_2026_03_20	2.99e-88	0	96.7902
Truncation 2	3	Mosquito_UP000002320_2026_03_20	>sp|B0X6E8|AKTIP_CULQU Protein crossbronx homolog OS=Culex quinquefasciatus OX=7176 GN=CPIJ015056 PE=3 SV=1	CPIJ015056	26269.8	2	100	2	2	B0X6E8	Culex quinquefasciatus	B0X6E8	Protein crossbronx homolog	B0X6E8	AKTIP_CULQU	B0X6E8	0.078	FALSE	6.80387	Mosquito_UP000002320_2026_03_20	2.99e-88	0	111.73
Truncation 2	4	Mosquito_UP000002320_2026_03_20	>sp|B0X6E8|AKTIP_CULQU Protein crossbronx homolog OS=Culex quinquefasciatus OX=7176 GN=CPIJ015056 PE=3 SV=1	CPIJ015056	26269.8	2	100	2	2	B0X6E8	Culex quinquefasciatus	B0X6E8	Protein crossbronx homolog	B0X6E8	AKTIP_CULQU	B0X6E8	0.078	FALSE	7.18737	Mosquito_UP000002320_2026_03_20	2.99e-88	0	145.752
GFP	1	Mosquito_UP000002320_2026_03_20	>tr|B0X6F6|B0X6F6_CULQU SAM domain-containing protein OS=Culex quinquefasciatus OX=7176 GN=6048290 PE=4 SV=1	6048290	50958	5	100	5	5	B0X6F6	Culex quinquefasciatus	B0X6F6	SAM domain-containing protein	B0X6F6	B0X6F6_CULQU	B0X6F6	0.137	FALSE	7.31705	Mosquito_UP000002320_2026_03_20	1.55e-101	0	159.46
GFP	2	Mosquito_UP000002320_2026_03_20	>tr|B0X6F6|B0X6F6_CULQU SAM domain-containing protein OS=Culex quinquefasciatus OX=7176 GN=6048290 PE=4 SV=1	6048290	50958	5	100	5	5	B0X6F6	Culex quinquefasciatus	B0X6F6	SAM domain-containing protein	B0X6F6	B0X6F6_CULQU	B0X6F6	0.137	FALSE	7.19706	Mosquito_UP000002320_2026_03_20	1.55e-101	0	146.734
GFP	3	Mosquito_UP000002320_2026_03_20	>tr|B0X6F6|B0X6F6_CULQU SAM domain-containing protein OS=Culex quinquefasciatus OX=7176 GN=6048290 PE=4 SV=1	6048290	50958	5	100	5	5	B0X6F6	Culex quinquefasciatus	B0X6F6	SAM domain-containing protein	B0X6F6	B0X6F6_CULQU	B0X6F6	0.137	FALSE	7.38549	Mosquito_UP000002320_2026_03_20	1.55e-101	0	167.207
GFP	4	Mosquito_UP000002320_2026_03_20	>tr|B0X6F6|B0X6F6_CULQU SAM domain-containing protein OS=Culex quinquefasciatus OX=7176 GN=6048290 PE=4 SV=1	6048290	50958	5	100	5	5	B0X6F6	Culex quinquefasciatus	B0X6F6	SAM domain-containing protein	B0X6F6	B0X6F6_CULQU	B0X6F6	0.137	FALSE	7.24795	Mosquito_UP000002320_2026_03_20	1.55e-101	0	152.003
3xFlag-CqBravo	1	Mosquito_UP000002320_2026_03_20	>tr|B0X6F6|B0X6F6_CULQU SAM domain-containing protein OS=Culex quinquefasciatus OX=7176 GN=6048290 PE=4 SV=1	6048290	50958	5	100	5	5	B0X6F6	Culex quinquefasciatus	B0X6F6	SAM domain-containing protein	B0X6F6	B0X6F6_CULQU	B0X6F6	0.137	FALSE	7.29374	Mosquito_UP000002320_2026_03_20	1.55e-101	0	156.904
3xFlag-CqBravo	2	Mosquito_UP000002320_2026_03_20	>tr|B0X6F6|B0X6F6_CULQU SAM domain-containing protein OS=Culex quinquefasciatus OX=7176 GN=6048290 PE=4 SV=1	6048290	50958	5	100	5	5	B0X6F6	Culex quinquefasciatus	B0X6F6	SAM domain-containing protein	B0X6F6	B0X6F6_CULQU	B0X6F6	0.137	FALSE	7.18926	Mosquito_UP000002320_2026_03_20	1.55e-101	0	145.943
3xFlag-CqBravo	3	Mosquito_UP000002320_2026_03_20	>tr|B0X6F6|B0X6F6_CULQU SAM domain-containing protein OS=Culex quinquefasciatus OX=7176 GN=6048290 PE=4 SV=1	6048290	50958	5	100	5	5	B0X6F6	Culex quinquefasciatus	B0X6F6	SAM domain-containing protein	B0X6F6	B0X6F6_CULQU	B0X6F6	0.137	FALSE	7.23561	Mosquito_UP000002320_2026_03_20	1.55e-101	0	150.708
3xFlag-CqBravo	4	Mosquito_UP000002320_2026_03_20	>tr|B0X6F6|B0X6F6_CULQU SAM domain-containing protein OS=Culex quinquefasciatus OX=7176 GN=6048290 PE=4 SV=1	6048290	50958	5	100	5	5	B0X6F6	Culex quinquefasciatus	B0X6F6	SAM domain-containing protein	B0X6F6	B0X6F6_CULQU	B0X6F6	0.137	FALSE	7.33922	Mosquito_UP000002320_2026_03_20	1.55e-101	0	161.929
Truncation 2	1	Mosquito_UP000002320_2026_03_20	>tr|B0X6F6|B0X6F6_CULQU SAM domain-containing protein OS=Culex quinquefasciatus OX=7176 GN=6048290 PE=4 SV=1	6048290	50958	5	100	5	5	B0X6F6	Culex quinquefasciatus	B0X6F6	SAM domain-containing protein	B0X6F6	B0X6F6_CULQU	B0X6F6	0.137	FALSE	7.07388	Mosquito_UP000002320_2026_03_20	1.55e-101	0	134.726
Truncation 2	2	Mosquito_UP000002320_2026_03_20	>tr|B0X6F6|B0X6F6_CULQU SAM domain-containing protein OS=Culex quinquefasciatus OX=7176 GN=6048290 PE=4 SV=1	6048290	50958	5	100	5	5	B0X6F6	Culex quinquefasciatus	B0X6F6	SAM domain-containing protein	B0X6F6	B0X6F6_CULQU	B0X6F6	0.137	FALSE	7.30513	Mosquito_UP000002320_2026_03_20	1.55e-101	0	158.147
Truncation 2	3	Mosquito_UP000002320_2026_03_20	>tr|B0X6F6|B0X6F6_CULQU SAM domain-containing protein OS=Culex quinquefasciatus OX=7176 GN=6048290 PE=4 SV=1	6048290	50958	5	100	5	5	B0X6F6	Culex quinquefasciatus	B0X6F6	SAM domain-containing protein	B0X6F6	B0X6F6_CULQU	B0X6F6	0.137	FALSE	7.25099	Mosquito_UP000002320_2026_03_20	1.55e-101	0	152.323
Truncation 2	4	Mosquito_UP000002320_2026_03_20	>tr|B0X6F6|B0X6F6_CULQU SAM domain-containing protein OS=Culex quinquefasciatus OX=7176 GN=6048290 PE=4 SV=1	6048290	50958	5	100	5	5	B0X6F6	Culex quinquefasciatus	B0X6F6	SAM domain-containing protein	B0X6F6	B0X6F6_CULQU	B0X6F6	0.137	FALSE	7.40277	Mosquito_UP000002320_2026_03_20	1.55e-101	0	169.221
GFP	1	Mosquito_UP000002320_2026_03_20	>tr|B0X6G6|B0X6G6_CULQU RNA helicase OS=Culex quinquefasciatus OX=7176 GN=6048300 PE=3 SV=1	6048300	69311	9	100	9	9	B0X6G6	Culex quinquefasciatus	B0X6G6	RNA helicase	B0X6G6	B0X6G6_CULQU	B0X6G6	0.118	FALSE	6.01048	Mosquito_UP000002320_2026_03_20	7.68e-133	0	64.4666
GFP	2	Mosquito_UP000002320_2026_03_20	>tr|B0X6G6|B0X6G6_CULQU RNA helicase OS=Culex quinquefasciatus OX=7176 GN=6048300 PE=3 SV=1	6048300	69311	9	100	9	9	B0X6G6	Culex quinquefasciatus	B0X6G6	RNA helicase	B0X6G6	B0X6G6_CULQU	B0X6G6	0.118	FALSE	6.46459	Mosquito_UP000002320_2026_03_20	7.68e-133	0	88.3153
GFP	3	Mosquito_UP000002320_2026_03_20	>tr|B0X6G6|B0X6G6_CULQU RNA helicase OS=Culex quinquefasciatus OX=7176 GN=6048300 PE=3 SV=1	6048300	69311	9	100	9	9	B0X6G6	Culex quinquefasciatus	B0X6G6	RNA helicase	B0X6G6	B0X6G6_CULQU	B0X6G6	0.118	FALSE	6.34743	Mosquito_UP000002320_2026_03_20	7.68e-133	0	81.4265
GFP	4	Mosquito_UP000002320_2026_03_20	>tr|B0X6G6|B0X6G6_CULQU RNA helicase OS=Culex quinquefasciatus OX=7176 GN=6048300 PE=3 SV=1	6048300	69311	9	100	9	9	B0X6G6	Culex quinquefasciatus	B0X6G6	RNA helicase	B0X6G6	B0X6G6_CULQU	B0X6G6	0.118	FALSE	6.14711	Mosquito_UP000002320_2026_03_20	7.68e-133	0	70.8703
3xFlag-CqBravo	1	Mosquito_UP000002320_2026_03_20	>tr|B0X6G6|B0X6G6_CULQU RNA helicase OS=Culex quinquefasciatus OX=7176 GN=6048300 PE=3 SV=1	6048300	69311	9	100	9	9	B0X6G6	Culex quinquefasciatus	B0X6G6	RNA helicase	B0X6G6	B0X6G6_CULQU	B0X6G6	0.118	FALSE	6.42454	Mosquito_UP000002320_2026_03_20	7.68e-133	0	85.8972
3xFlag-CqBravo	2	Mosquito_UP000002320_2026_03_20	>tr|B0X6G6|B0X6G6_CULQU RNA helicase OS=Culex quinquefasciatus OX=7176 GN=6048300 PE=3 SV=1	6048300	69311	9	100	9	9	B0X6G6	Culex quinquefasciatus	B0X6G6	RNA helicase	B0X6G6	B0X6G6_CULQU	B0X6G6	0.118	FALSE	6.11731	Mosquito_UP000002320_2026_03_20	7.68e-133	0	69.4213
3xFlag-CqBravo	3	Mosquito_UP000002320_2026_03_20	>tr|B0X6G6|B0X6G6_CULQU RNA helicase OS=Culex quinquefasciatus OX=7176 GN=6048300 PE=3 SV=1	6048300	69311	9	100	9	9	B0X6G6	Culex quinquefasciatus	B0X6G6	RNA helicase	B0X6G6	B0X6G6_CULQU	B0X6G6	0.118	FALSE	6.20381	Mosquito_UP000002320_2026_03_20	7.68e-133	0	73.7112
3xFlag-CqBravo	4	Mosquito_UP000002320_2026_03_20	>tr|B0X6G6|B0X6G6_CULQU RNA helicase OS=Culex quinquefasciatus OX=7176 GN=6048300 PE=3 SV=1	6048300	69311	9	100	9	9	B0X6G6	Culex quinquefasciatus	B0X6G6	RNA helicase	B0X6G6	B0X6G6_CULQU	B0X6G6	0.1	FALSE	6.1257	Mosquito_UP000002320_2026_03_20	7.68e-133	0	69.8264
Truncation 2	1	Mosquito_UP000002320_2026_03_20	>tr|B0X6G6|B0X6G6_CULQU RNA helicase OS=Culex quinquefasciatus OX=7176 GN=6048300 PE=3 SV=1	6048300	69311	9	100	9	9	B0X6G6	Culex quinquefasciatus	B0X6G6	RNA helicase	B0X6G6	B0X6G6_CULQU	B0X6G6	0.1	FALSE	6.28024	Mosquito_UP000002320_2026_03_20	7.68e-133	0	77.7213
Truncation 2	2	Mosquito_UP000002320_2026_03_20	>tr|B0X6G6|B0X6G6_CULQU RNA helicase OS=Culex quinquefasciatus OX=7176 GN=6048300 PE=3 SV=1	6048300	69311	9	100	9	9	B0X6G6	Culex quinquefasciatus	B0X6G6	RNA helicase	B0X6G6	B0X6G6_CULQU	B0X6G6	0.118	FALSE	6.1891	Mosquito_UP000002320_2026_03_20	7.68e-133	0	72.9634
Truncation 2	3	Mosquito_UP000002320_2026_03_20	>tr|B0X6G6|B0X6G6_CULQU RNA helicase OS=Culex quinquefasciatus OX=7176 GN=6048300 PE=3 SV=1	6048300	69311	9	100	9	9	B0X6G6	Culex quinquefasciatus	B0X6G6	RNA helicase	B0X6G6	B0X6G6_CULQU	B0X6G6	0.118	FALSE	6.48729	Mosquito_UP000002320_2026_03_20	7.68e-133	0	89.7156
Truncation 2	4	Mosquito_UP000002320_2026_03_20	>tr|B0X6G6|B0X6G6_CULQU RNA helicase OS=Culex quinquefasciatus OX=7176 GN=6048300 PE=3 SV=1	6048300	69311	9	100	9	9	B0X6G6	Culex quinquefasciatus	B0X6G6	RNA helicase	B0X6G6	B0X6G6_CULQU	B0X6G6	0.118	FALSE	6.00412	Mosquito_UP000002320_2026_03_20	7.68e-133	0	64.1829
GFP	1	Mosquito_UP000002320_2026_03_20	>tr|B0X6G7|B0X6G7_CULQU protein-tyrosine-phosphatase OS=Culex quinquefasciatus OX=7176 GN=6048311 PE=4 SV=1	6048311	81205.8	5	100	6	5	B0X6G7	Culex quinquefasciatus	B0X6G7	protein-tyrosine-phosphatase	B0X6G7	B0X6G7_CULQU	B0X6G7	0.073	FALSE	5.69126	Mosquito_UP000002320_2026_03_20	1.03e-115	0	51.67
GFP	2	Mosquito_UP000002320_2026_03_20	>tr|B0X6G7|B0X6G7_CULQU protein-tyrosine-phosphatase OS=Culex quinquefasciatus OX=7176 GN=6048311 PE=4 SV=1	6048311	81205.8	5	100	6	5	B0X6G7	Culex quinquefasciatus	B0X6G7	protein-tyrosine-phosphatase	B0X6G7	B0X6G7_CULQU	B0X6G7	0.083	FALSE	5.51187	Mosquito_UP000002320_2026_03_20	1.03e-115	0	45.6288
GFP	3	Mosquito_UP000002320_2026_03_20	>tr|B0X6G7|B0X6G7_CULQU protein-tyrosine-phosphatase OS=Culex quinquefasciatus OX=7176 GN=6048311 PE=4 SV=1	6048311	81205.8	5	100	6	5	B0X6G7	Culex quinquefasciatus	B0X6G7	protein-tyrosine-phosphatase	B0X6G7	B0X6G7_CULQU	B0X6G7	0.083	FALSE	5.39995	Mosquito_UP000002320_2026_03_20	1.03e-115	0	42.2227
GFP	4	Mosquito_UP000002320_2026_03_20	>tr|B0X6G7|B0X6G7_CULQU protein-tyrosine-phosphatase OS=Culex quinquefasciatus OX=7176 GN=6048311 PE=4 SV=1	6048311	81205.8	5	100	6	5	B0X6G7	Culex quinquefasciatus	B0X6G7	protein-tyrosine-phosphatase	B0X6G7	B0X6G7_CULQU	B0X6G7	0.083	FALSE	5.65556	Mosquito_UP000002320_2026_03_20	1.03e-115	0	50.4074
3xFlag-CqBravo	1	Mosquito_UP000002320_2026_03_20	>tr|B0X6G7|B0X6G7_CULQU protein-tyrosine-phosphatase OS=Culex quinquefasciatus OX=7176 GN=6048311 PE=4 SV=1	6048311	81205.8	5	100	6	5	B0X6G7	Culex quinquefasciatus	B0X6G7	protein-tyrosine-phosphatase	B0X6G7	B0X6G7_CULQU	B0X6G7	0.058	FALSE	5.54986	Mosquito_UP000002320_2026_03_20	1.03e-115	0	46.8462
3xFlag-CqBravo	2	Mosquito_UP000002320_2026_03_20	>tr|B0X6G7|B0X6G7_CULQU protein-tyrosine-phosphatase OS=Culex quinquefasciatus OX=7176 GN=6048311 PE=4 SV=1	6048311	81205.8	5	100	6	5	B0X6G7	Culex quinquefasciatus	B0X6G7	protein-tyrosine-phosphatase	B0X6G7	B0X6G7_CULQU	B0X6G7	0.083	FALSE	5.49887	Mosquito_UP000002320_2026_03_20	1.03e-115	0	45.2194
3xFlag-CqBravo	3	Mosquito_UP000002320_2026_03_20	>tr|B0X6G7|B0X6G7_CULQU protein-tyrosine-phosphatase OS=Culex quinquefasciatus OX=7176 GN=6048311 PE=4 SV=1	6048311	81205.8	5	100	6	5	B0X6G7	Culex quinquefasciatus	B0X6G7	protein-tyrosine-phosphatase	B0X6G7	B0X6G7_CULQU	B0X6G7	0.068	FALSE	5.7449	Mosquito_UP000002320_2026_03_20	1.03e-115	0	53.6276
3xFlag-CqBravo	4	Mosquito_UP000002320_2026_03_20	>tr|B0X6G7|B0X6G7_CULQU protein-tyrosine-phosphatase OS=Culex quinquefasciatus OX=7176 GN=6048311 PE=4 SV=1	6048311	81205.8	5	100	6	5	B0X6G7	Culex quinquefasciatus	B0X6G7	protein-tyrosine-phosphatase	B0X6G7	B0X6G7_CULQU	B0X6G7	0.073	FALSE	5.54764	Mosquito_UP000002320_2026_03_20	1.03e-115	0	46.7742
Truncation 2	1	Mosquito_UP000002320_2026_03_20	>tr|B0X6G7|B0X6G7_CULQU protein-tyrosine-phosphatase OS=Culex quinquefasciatus OX=7176 GN=6048311 PE=4 SV=1	6048311	81205.8	5	100	6	5	B0X6G7	Culex quinquefasciatus	B0X6G7	protein-tyrosine-phosphatase	B0X6G7	B0X6G7_CULQU	B0X6G7	0.083	FALSE	5.71219	Mosquito_UP000002320_2026_03_20	1.03e-115	0	52.4253
Truncation 2	2	Mosquito_UP000002320_2026_03_20	>tr|B0X6G7|B0X6G7_CULQU protein-tyrosine-phosphatase OS=Culex quinquefasciatus OX=7176 GN=6048311 PE=4 SV=1	6048311	81205.8	5	100	6	5	B0X6G7	Culex quinquefasciatus	B0X6G7	protein-tyrosine-phosphatase	B0X6G7	B0X6G7_CULQU	B0X6G7	0.083	FALSE	5.51394	Mosquito_UP000002320_2026_03_20	1.03e-115	0	45.6941
Truncation 2	3	Mosquito_UP000002320_2026_03_20	>tr|B0X6G7|B0X6G7_CULQU protein-tyrosine-phosphatase OS=Culex quinquefasciatus OX=7176 GN=6048311 PE=4 SV=1	6048311	81205.8	5	100	6	5	B0X6G7	Culex quinquefasciatus	B0X6G7	protein-tyrosine-phosphatase	B0X6G7	B0X6G7_CULQU	B0X6G7	0.083	FALSE	5.49906	Mosquito_UP000002320_2026_03_20	1.03e-115	0	45.2255
Truncation 2	4	Mosquito_UP000002320_2026_03_20	>tr|B0X6G7|B0X6G7_CULQU protein-tyrosine-phosphatase OS=Culex quinquefasciatus OX=7176 GN=6048311 PE=4 SV=1	6048311	81205.8	5	100	6	5	B0X6G7	Culex quinquefasciatus	B0X6G7	protein-tyrosine-phosphatase	B0X6G7	B0X6G7_CULQU	B0X6G7	0.083	FALSE	5.65025	Mosquito_UP000002320_2026_03_20	1.03e-115	0	50.2223
GFP	1	Mosquito_UP000002320_2026_03_20	>tr|B0X6H0|B0X6H0_CULQU Uncharacterized protein OS=Culex quinquefasciatus OX=7176 GN=6048304 PE=4 SV=1	6048304	8592.2	1	100	1	1	B0X6H0	Culex quinquefasciatus	B0X6H0	Uncharacterized protein	B0X6H0	B0X6H0_CULQU	B0X6H0	0.289	TRUE	4.95779	Mosquito_UP000002320_2026_03_20	1.49e-21	0	31.0773
GFP	2	Mosquito_UP000002320_2026_03_20	>tr|B0X6H0|B0X6H0_CULQU Uncharacterized protein OS=Culex quinquefasciatus OX=7176 GN=6048304 PE=4 SV=1	6048304	8592.2	1	100	1	1	B0X6H0	Culex quinquefasciatus	B0X6H0	Uncharacterized protein	B0X6H0	B0X6H0_CULQU	B0X6H0	0.289	TRUE	5.18841	Mosquito_UP000002320_2026_03_20	1.49e-21	0	36.4642
GFP	3	Mosquito_UP000002320_2026_03_20	>tr|B0X6H0|B0X6H0_CULQU Uncharacterized protein OS=Culex quinquefasciatus OX=7176 GN=6048304 PE=4 SV=1	6048304	8592.2	1	100	1	1	B0X6H0	Culex quinquefasciatus	B0X6H0	Uncharacterized protein	B0X6H0	B0X6H0_CULQU	B0X6H0	0.289	TRUE	5.43493	Mosquito_UP000002320_2026_03_20	1.49e-21	0	43.2592
GFP	4	Mosquito_UP000002320_2026_03_20	>tr|B0X6H0|B0X6H0_CULQU Uncharacterized protein OS=Culex quinquefasciatus OX=7176 GN=6048304 PE=4 SV=1	6048304	8592.2	1	100	1	1	B0X6H0	Culex quinquefasciatus	B0X6H0	Uncharacterized protein	B0X6H0	B0X6H0_CULQU	B0X6H0	0.289	TRUE	5.03881	Mosquito_UP000002320_2026_03_20	1.49e-21	0	32.8725
3xFlag-CqBravo	1	Mosquito_UP000002320_2026_03_20	>tr|B0X6H0|B0X6H0_CULQU Uncharacterized protein OS=Culex quinquefasciatus OX=7176 GN=6048304 PE=4 SV=1	6048304	8592.2	1	100	1	1	B0X6H0	Culex quinquefasciatus	B0X6H0	Uncharacterized protein	B0X6H0	B0X6H0_CULQU	B0X6H0	0.289	TRUE	5.41154	Mosquito_UP000002320_2026_03_20	1.49e-21	0	42.5632
3xFlag-CqBravo	2	Mosquito_UP000002320_2026_03_20	>tr|B0X6H0|B0X6H0_CULQU Uncharacterized protein OS=Culex quinquefasciatus OX=7176 GN=6048304 PE=4 SV=1	6048304	8592.2	1	100	1	1	B0X6H0	Culex quinquefasciatus	B0X6H0	Uncharacterized protein	B0X6H0	B0X6H0_CULQU	B0X6H0	0.289	TRUE	5.43975	Mosquito_UP000002320_2026_03_20	1.49e-21	0	43.4038
3xFlag-CqBravo	3	Mosquito_UP000002320_2026_03_20	>tr|B0X6H0|B0X6H0_CULQU Uncharacterized protein OS=Culex quinquefasciatus OX=7176 GN=6048304 PE=4 SV=1	6048304	8592.2	1	100	1	1	B0X6H0	Culex quinquefasciatus	B0X6H0	Uncharacterized protein	B0X6H0	B0X6H0_CULQU	B0X6H0	0.289	TRUE	5.47367	Mosquito_UP000002320_2026_03_20	1.49e-21	0	44.4363
3xFlag-CqBravo	4	Mosquito_UP000002320_2026_03_20	>tr|B0X6H0|B0X6H0_CULQU Uncharacterized protein OS=Culex quinquefasciatus OX=7176 GN=6048304 PE=4 SV=1	6048304	8592.2	1	100	1	1	B0X6H0	Culex quinquefasciatus	B0X6H0	Uncharacterized protein	B0X6H0	B0X6H0_CULQU	B0X6H0	0.289	TRUE	4.74641	Mosquito_UP000002320_2026_03_20	1.49e-21	0	26.8418
Truncation 2	1	Mosquito_UP000002320_2026_03_20	>tr|B0X6H0|B0X6H0_CULQU Uncharacterized protein OS=Culex quinquefasciatus OX=7176 GN=6048304 PE=4 SV=1	6048304	8592.2	1	100	1	1	B0X6H0	Culex quinquefasciatus	B0X6H0	Uncharacterized protein	B0X6H0	B0X6H0_CULQU	B0X6H0	0.289	TRUE	4.21952	Mosquito_UP000002320_2026_03_20	1.49e-21	0	18.6295
Truncation 2	2	Mosquito_UP000002320_2026_03_20	>tr|B0X6H0|B0X6H0_CULQU Uncharacterized protein OS=Culex quinquefasciatus OX=7176 GN=6048304 PE=4 SV=1	6048304	8592.2	1	100	1	1	B0X6H0	Culex quinquefasciatus	B0X6H0	Uncharacterized protein	B0X6H0	B0X6H0_CULQU	B0X6H0	0.289	TRUE	5.62378	Mosquito_UP000002320_2026_03_20	1.49e-21	0	49.3089
Truncation 2	3	Mosquito_UP000002320_2026_03_20	>tr|B0X6H0|B0X6H0_CULQU Uncharacterized protein OS=Culex quinquefasciatus OX=7176 GN=6048304 PE=4 SV=1	6048304	8592.2	1	100	1	1	B0X6H0	Culex quinquefasciatus	B0X6H0	Uncharacterized protein	B0X6H0	B0X6H0_CULQU	B0X6H0	0.289	TRUE	5.78209	Mosquito_UP000002320_2026_03_20	1.49e-21	0	55.0278
Truncation 2	4	Mosquito_UP000002320_2026_03_20	>tr|B0X6H0|B0X6H0_CULQU Uncharacterized protein OS=Culex quinquefasciatus OX=7176 GN=6048304 PE=4 SV=1	6048304	8592.2	1	100	1	1	B0X6H0	Culex quinquefasciatus	B0X6H0	Uncharacterized protein	B0X6H0	B0X6H0_CULQU	B0X6H0	0.289	TRUE	4.67198	Mosquito_UP000002320_2026_03_20	1.49e-21	0	25.4921
GFP	1	Mosquito_UP000002320_2026_03_20	>tr|B0X6H1|B0X6H1_CULQU CDC42 OS=Culex quinquefasciatus OX=7176 GN=6048305 PE=4 SV=1	6048305	20651.7	3	100	4	3	B0X6H1	Culex quinquefasciatus	B0X6H1	CDC42	B0X6H1	B0X6H1_CULQU	B0X6H1	0.209	FALSE	8.0446	Mosquito_UP000002320_2026_03_20	3.64e-160	0	264.037
GFP	2	Mosquito_UP000002320_2026_03_20	>tr|B0X6H1|B0X6H1_CULQU CDC42 OS=Culex quinquefasciatus OX=7176 GN=6048305 PE=4 SV=1	6048305	20651.7	3	100	4	3	B0X6H1	Culex quinquefasciatus	B0X6H1	CDC42	B0X6H1	B0X6H1_CULQU	B0X6H1	0.209	FALSE	7.91548	Mosquito_UP000002320_2026_03_20	3.64e-160	0	241.433
GFP	3	Mosquito_UP000002320_2026_03_20	>tr|B0X6H1|B0X6H1_CULQU CDC42 OS=Culex quinquefasciatus OX=7176 GN=6048305 PE=4 SV=1	6048305	20651.7	3	100	4	3	B0X6H1	Culex quinquefasciatus	B0X6H1	CDC42	B0X6H1	B0X6H1_CULQU	B0X6H1	0.209	FALSE	7.76833	Mosquito_UP000002320_2026_03_20	3.64e-160	0	218.022
GFP	4	Mosquito_UP000002320_2026_03_20	>tr|B0X6H1|B0X6H1_CULQU CDC42 OS=Culex quinquefasciatus OX=7176 GN=6048305 PE=4 SV=1	6048305	20651.7	3	100	4	3	B0X6H1	Culex quinquefasciatus	B0X6H1	CDC42	B0X6H1	B0X6H1_CULQU	B0X6H1	0.209	FALSE	7.85646	Mosquito_UP000002320_2026_03_20	3.64e-160	0	231.756
3xFlag-CqBravo	1	Mosquito_UP000002320_2026_03_20	>tr|B0X6H1|B0X6H1_CULQU CDC42 OS=Culex quinquefasciatus OX=7176 GN=6048305 PE=4 SV=1	6048305	20651.7	3	100	4	3	B0X6H1	Culex quinquefasciatus	B0X6H1	CDC42	B0X6H1	B0X6H1_CULQU	B0X6H1	0.209	FALSE	8.04562	Mosquito_UP000002320_2026_03_20	3.64e-160	0	264.224
3xFlag-CqBravo	2	Mosquito_UP000002320_2026_03_20	>tr|B0X6H1|B0X6H1_CULQU CDC42 OS=Culex quinquefasciatus OX=7176 GN=6048305 PE=4 SV=1	6048305	20651.7	3	100	4	3	B0X6H1	Culex quinquefasciatus	B0X6H1	CDC42	B0X6H1	B0X6H1_CULQU	B0X6H1	0.209	FALSE	7.7495	Mosquito_UP000002320_2026_03_20	3.64e-160	0	215.195
3xFlag-CqBravo	3	Mosquito_UP000002320_2026_03_20	>tr|B0X6H1|B0X6H1_CULQU CDC42 OS=Culex quinquefasciatus OX=7176 GN=6048305 PE=4 SV=1	6048305	20651.7	3	100	4	3	B0X6H1	Culex quinquefasciatus	B0X6H1	CDC42	B0X6H1	B0X6H1_CULQU	B0X6H1	0.209	FALSE	7.80099	Mosquito_UP000002320_2026_03_20	3.64e-160	0	223.013
3xFlag-CqBravo	4	Mosquito_UP000002320_2026_03_20	>tr|B0X6H1|B0X6H1_CULQU CDC42 OS=Culex quinquefasciatus OX=7176 GN=6048305 PE=4 SV=1	6048305	20651.7	3	100	4	3	B0X6H1	Culex quinquefasciatus	B0X6H1	CDC42	B0X6H1	B0X6H1_CULQU	B0X6H1	0.209	FALSE	7.92153	Mosquito_UP000002320_2026_03_20	3.64e-160	0	242.448
Truncation 2	1	Mosquito_UP000002320_2026_03_20	>tr|B0X6H1|B0X6H1_CULQU CDC42 OS=Culex quinquefasciatus OX=7176 GN=6048305 PE=4 SV=1	6048305	20651.7	3	100	4	3	B0X6H1	Culex quinquefasciatus	B0X6H1	CDC42	B0X6H1	B0X6H1_CULQU	B0X6H1	0.209	FALSE	7.89183	Mosquito_UP000002320_2026_03_20	3.64e-160	0	237.508
Truncation 2	2	Mosquito_UP000002320_2026_03_20	>tr|B0X6H1|B0X6H1_CULQU CDC42 OS=Culex quinquefasciatus OX=7176 GN=6048305 PE=4 SV=1	6048305	20651.7	3	100	4	3	B0X6H1	Culex quinquefasciatus	B0X6H1	CDC42	B0X6H1	B0X6H1_CULQU	B0X6H1	0.209	FALSE	7.81973	Mosquito_UP000002320_2026_03_20	3.64e-160	0	225.929
Truncation 2	3	Mosquito_UP000002320_2026_03_20	>tr|B0X6H1|B0X6H1_CULQU CDC42 OS=Culex quinquefasciatus OX=7176 GN=6048305 PE=4 SV=1	6048305	20651.7	3	100	4	3	B0X6H1	Culex quinquefasciatus	B0X6H1	CDC42	B0X6H1	B0X6H1_CULQU	B0X6H1	0.209	FALSE	8.07484	Mosquito_UP000002320_2026_03_20	3.64e-160	0	269.631
Truncation 2	4	Mosquito_UP000002320_2026_03_20	>tr|B0X6H1|B0X6H1_CULQU CDC42 OS=Culex quinquefasciatus OX=7176 GN=6048305 PE=4 SV=1	6048305	20651.7	3	100	4	3	B0X6H1	Culex quinquefasciatus	B0X6H1	CDC42	B0X6H1	B0X6H1_CULQU	B0X6H1	0.209	FALSE	8.00516	Mosquito_UP000002320_2026_03_20	3.64e-160	0	256.918
GFP	1	Mosquito_UP000002320_2026_03_20	>tr|B0X6H3|B0X6H3_CULQU Neprilysin OS=Culex quinquefasciatus OX=7176 GN=6048308 PE=3 SV=1	6048308	91029.9	1	0	1	1	B0X6H3	Culex quinquefasciatus	B0X6H3	Neprilysin	B0X6H3	B0X6H3_CULQU	B0X6H3	0	TRUE	NaN	Mosquito_UP000002320_2026_03_20	0.035046	0.0473095	NaN
GFP	2	Mosquito_UP000002320_2026_03_20	>tr|B0X6H3|B0X6H3_CULQU Neprilysin OS=Culex quinquefasciatus OX=7176 GN=6048308 PE=3 SV=1	6048308	91029.9	1	0	1	1	B0X6H3	Culex quinquefasciatus	B0X6H3	Neprilysin	B0X6H3	B0X6H3_CULQU	B0X6H3	0	TRUE	NaN	Mosquito_UP000002320_2026_03_20	0.035046	0.0473095	NaN
GFP	3	Mosquito_UP000002320_2026_03_20	>tr|B0X6H3|B0X6H3_CULQU Neprilysin OS=Culex quinquefasciatus OX=7176 GN=6048308 PE=3 SV=1	6048308	91029.9	1	0	1	1	B0X6H3	Culex quinquefasciatus	B0X6H3	Neprilysin	B0X6H3	B0X6H3_CULQU	B0X6H3	0	TRUE	NaN	Mosquito_UP000002320_2026_03_20	0.035046	0.0473095	NaN
GFP	4	Mosquito_UP000002320_2026_03_20	>tr|B0X6H3|B0X6H3_CULQU Neprilysin OS=Culex quinquefasciatus OX=7176 GN=6048308 PE=3 SV=1	6048308	91029.9	1	0	1	1	B0X6H3	Culex quinquefasciatus	B0X6H3	Neprilysin	B0X6H3	B0X6H3_CULQU	B0X6H3	0	TRUE	NaN	Mosquito_UP000002320_2026_03_20	0.035046	0.0473095	NaN
3xFlag-CqBravo	1	Mosquito_UP000002320_2026_03_20	>tr|B0X6H3|B0X6H3_CULQU Neprilysin OS=Culex quinquefasciatus OX=7176 GN=6048308 PE=3 SV=1	6048308	91029.9	1	0	1	1	B0X6H3	Culex quinquefasciatus	B0X6H3	Neprilysin	B0X6H3	B0X6H3_CULQU	B0X6H3	0	TRUE	NaN	Mosquito_UP000002320_2026_03_20	0.035046	0.0473095	NaN
3xFlag-CqBravo	2	Mosquito_UP000002320_2026_03_20	>tr|B0X6H3|B0X6H3_CULQU Neprilysin OS=Culex quinquefasciatus OX=7176 GN=6048308 PE=3 SV=1	6048308	91029.9	1	0	1	1	B0X6H3	Culex quinquefasciatus	B0X6H3	Neprilysin	B0X6H3	B0X6H3_CULQU	B0X6H3	0	TRUE	NaN	Mosquito_UP000002320_2026_03_20	0.035046	0.0473095	NaN
3xFlag-CqBravo	3	Mosquito_UP000002320_2026_03_20	>tr|B0X6H3|B0X6H3_CULQU Neprilysin OS=Culex quinquefasciatus OX=7176 GN=6048308 PE=3 SV=1	6048308	91029.9	1	0	1	1	B0X6H3	Culex quinquefasciatus	B0X6H3	Neprilysin	B0X6H3	B0X6H3_CULQU	B0X6H3	0	TRUE	NaN	Mosquito_UP000002320_2026_03_20	0.035046	0.0473095	NaN
3xFlag-CqBravo	4	Mosquito_UP000002320_2026_03_20	>tr|B0X6H3|B0X6H3_CULQU Neprilysin OS=Culex quinquefasciatus OX=7176 GN=6048308 PE=3 SV=1	6048308	91029.9	1	0	1	1	B0X6H3	Culex quinquefasciatus	B0X6H3	Neprilysin	B0X6H3	B0X6H3_CULQU	B0X6H3	0	TRUE	NaN	Mosquito_UP000002320_2026_03_20	0.035046	0.0473095	NaN
Truncation 2	1	Mosquito_UP000002320_2026_03_20	>tr|B0X6H3|B0X6H3_CULQU Neprilysin OS=Culex quinquefasciatus OX=7176 GN=6048308 PE=3 SV=1	6048308	91029.9	1	0	1	1	B0X6H3	Culex quinquefasciatus	B0X6H3	Neprilysin	B0X6H3	B0X6H3_CULQU	B0X6H3	0	TRUE	NaN	Mosquito_UP000002320_2026_03_20	0.035046	0.0473095	NaN
Truncation 2	2	Mosquito_UP000002320_2026_03_20	>tr|B0X6H3|B0X6H3_CULQU Neprilysin OS=Culex quinquefasciatus OX=7176 GN=6048308 PE=3 SV=1	6048308	91029.9	1	0	1	1	B0X6H3	Culex quinquefasciatus	B0X6H3	Neprilysin	B0X6H3	B0X6H3_CULQU	B0X6H3	0	TRUE	NaN	Mosquito_UP000002320_2026_03_20	0.035046	0.0473095	NaN
Truncation 2	3	Mosquito_UP000002320_2026_03_20	>tr|B0X6H3|B0X6H3_CULQU Neprilysin OS=Culex quinquefasciatus OX=7176 GN=6048308 PE=3 SV=1	6048308	91029.9	1	0	1	1	B0X6H3	Culex quinquefasciatus	B0X6H3	Neprilysin	B0X6H3	B0X6H3_CULQU	B0X6H3	0	TRUE	NaN	Mosquito_UP000002320_2026_03_20	0.035046	0.0473095	NaN
Truncation 2	4	Mosquito_UP000002320_2026_03_20	>tr|B0X6H3|B0X6H3_CULQU Neprilysin OS=Culex quinquefasciatus OX=7176 GN=6048308 PE=3 SV=1	6048308	91029.9	1	0	1	1	B0X6H3	Culex quinquefasciatus	B0X6H3	Neprilysin	B0X6H3	B0X6H3_CULQU	B0X6H3	0	TRUE	NaN	Mosquito_UP000002320_2026_03_20	0.035046	0.0473095	NaN
GFP	1	Mosquito_UP000002320_2026_03_20	>tr|B0X6J0|B0X6J0_CULQU Mitotic spindle assembly checkpoint protein MAD1 OS=Culex quinquefasciatus OX=7176 GN=6048331 PE=3 SV=1	6048331	86249.9	23	100	27	22	B0X6J0	Culex quinquefasciatus	B0X6J0	Mitotic spindle assembly checkpoint protein MAD1	B0X6J0	B0X6J0_CULQU	B0X6J0	0.359	FALSE	7.20108	Mosquito_UP000002320_2026_03_20	2.03e-225	0	147.143
GFP	2	Mosquito_UP000002320_2026_03_20	>tr|B0X6J0|B0X6J0_CULQU Mitotic spindle assembly checkpoint protein MAD1 OS=Culex quinquefasciatus OX=7176 GN=6048331 PE=3 SV=1	6048331	86249.9	23	100	27	22	B0X6J0	Culex quinquefasciatus	B0X6J0	Mitotic spindle assembly checkpoint protein MAD1	B0X6J0	B0X6J0_CULQU	B0X6J0	0.371	FALSE	7.10255	Mosquito_UP000002320_2026_03_20	2.03e-225	0	137.43
GFP	3	Mosquito_UP000002320_2026_03_20	>tr|B0X6J0|B0X6J0_CULQU Mitotic spindle assembly checkpoint protein MAD1 OS=Culex quinquefasciatus OX=7176 GN=6048331 PE=3 SV=1	6048331	86249.9	23	100	27	22	B0X6J0	Culex quinquefasciatus	B0X6J0	Mitotic spindle assembly checkpoint protein MAD1	B0X6J0	B0X6J0_CULQU	B0X6J0	0.371	FALSE	7.18659	Mosquito_UP000002320_2026_03_20	2.03e-225	0	145.673
GFP	4	Mosquito_UP000002320_2026_03_20	>tr|B0X6J0|B0X6J0_CULQU Mitotic spindle assembly checkpoint protein MAD1 OS=Culex quinquefasciatus OX=7176 GN=6048331 PE=3 SV=1	6048331	86249.9	23	100	27	22	B0X6J0	Culex quinquefasciatus	B0X6J0	Mitotic spindle assembly checkpoint protein MAD1	B0X6J0	B0X6J0_CULQU	B0X6J0	0.371	FALSE	7.104	Mosquito_UP000002320_2026_03_20	2.03e-225	0	137.568
3xFlag-CqBravo	1	Mosquito_UP000002320_2026_03_20	>tr|B0X6J0|B0X6J0_CULQU Mitotic spindle assembly checkpoint protein MAD1 OS=Culex quinquefasciatus OX=7176 GN=6048331 PE=3 SV=1	6048331	86249.9	23	100	27	22	B0X6J0	Culex quinquefasciatus	B0X6J0	Mitotic spindle assembly checkpoint protein MAD1	B0X6J0	B0X6J0_CULQU	B0X6J0	0.359	FALSE	7.18217	Mosquito_UP000002320_2026_03_20	2.03e-225	0	145.228
3xFlag-CqBravo	2	Mosquito_UP000002320_2026_03_20	>tr|B0X6J0|B0X6J0_CULQU Mitotic spindle assembly checkpoint protein MAD1 OS=Culex quinquefasciatus OX=7176 GN=6048331 PE=3 SV=1	6048331	86249.9	23	100	27	22	B0X6J0	Culex quinquefasciatus	B0X6J0	Mitotic spindle assembly checkpoint protein MAD1	B0X6J0	B0X6J0_CULQU	B0X6J0	0.371	FALSE	6.96446	Mosquito_UP000002320_2026_03_20	2.03e-225	0	124.885
3xFlag-CqBravo	3	Mosquito_UP000002320_2026_03_20	>tr|B0X6J0|B0X6J0_CULQU Mitotic spindle assembly checkpoint protein MAD1 OS=Culex quinquefasciatus OX=7176 GN=6048331 PE=3 SV=1	6048331	86249.9	23	100	27	22	B0X6J0	Culex quinquefasciatus	B0X6J0	Mitotic spindle assembly checkpoint protein MAD1	B0X6J0	B0X6J0_CULQU	B0X6J0	0.359	FALSE	7.11276	Mosquito_UP000002320_2026_03_20	2.03e-225	0	138.406
3xFlag-CqBravo	4	Mosquito_UP000002320_2026_03_20	>tr|B0X6J0|B0X6J0_CULQU Mitotic spindle assembly checkpoint protein MAD1 OS=Culex quinquefasciatus OX=7176 GN=6048331 PE=3 SV=1	6048331	86249.9	23	100	27	22	B0X6J0	Culex quinquefasciatus	B0X6J0	Mitotic spindle assembly checkpoint protein MAD1	B0X6J0	B0X6J0_CULQU	B0X6J0	0.323	FALSE	7.03913	Mosquito_UP000002320_2026_03_20	2.03e-225	0	131.519
Truncation 2	1	Mosquito_UP000002320_2026_03_20	>tr|B0X6J0|B0X6J0_CULQU Mitotic spindle assembly checkpoint protein MAD1 OS=Culex quinquefasciatus OX=7176 GN=6048331 PE=3 SV=1	6048331	86249.9	23	100	27	22	B0X6J0	Culex quinquefasciatus	B0X6J0	Mitotic spindle assembly checkpoint protein MAD1	B0X6J0	B0X6J0_CULQU	B0X6J0	0.324	FALSE	7.15764	Mosquito_UP000002320_2026_03_20	2.03e-225	0	142.779
Truncation 2	2	Mosquito_UP000002320_2026_03_20	>tr|B0X6J0|B0X6J0_CULQU Mitotic spindle assembly checkpoint protein MAD1 OS=Culex quinquefasciatus OX=7176 GN=6048331 PE=3 SV=1	6048331	86249.9	23	100	27	22	B0X6J0	Culex quinquefasciatus	B0X6J0	Mitotic spindle assembly checkpoint protein MAD1	B0X6J0	B0X6J0_CULQU	B0X6J0	0.359	FALSE	7.25687	Mosquito_UP000002320_2026_03_20	2.03e-225	0	152.946
Truncation 2	3	Mosquito_UP000002320_2026_03_20	>tr|B0X6J0|B0X6J0_CULQU Mitotic spindle assembly checkpoint protein MAD1 OS=Culex quinquefasciatus OX=7176 GN=6048331 PE=3 SV=1	6048331	86249.9	23	100	27	22	B0X6J0	Culex quinquefasciatus	B0X6J0	Mitotic spindle assembly checkpoint protein MAD1	B0X6J0	B0X6J0_CULQU	B0X6J0	0.371	FALSE	7.14868	Mosquito_UP000002320_2026_03_20	2.03e-225	0	141.895
Truncation 2	4	Mosquito_UP000002320_2026_03_20	>tr|B0X6J0|B0X6J0_CULQU Mitotic spindle assembly checkpoint protein MAD1 OS=Culex quinquefasciatus OX=7176 GN=6048331 PE=3 SV=1	6048331	86249.9	23	100	27	22	B0X6J0	Culex quinquefasciatus	B0X6J0	Mitotic spindle assembly checkpoint protein MAD1	B0X6J0	B0X6J0_CULQU	B0X6J0	0.359	FALSE	7.16984	Mosquito_UP000002320_2026_03_20	2.03e-225	0	143.991
GFP	1	Mosquito_UP000002320_2026_03_20	>tr|B0X6J6|B0X6J6_CULQU Nicotinamide-nucleotide adenylyltransferase OS=Culex quinquefasciatus OX=7176 GN=6048336 PE=3 SV=1	6048336	27578.5	10	100	12	10	B0X6J6	Culex quinquefasciatus	B0X6J6	Nicotinamide-nucleotide adenylyltransferase	B0X6J6	B0X6J6_CULQU	B0X6J6	0.697	FALSE	7.18695	Mosquito_UP000002320_2026_03_20	6.95e-270	0	145.71
GFP	2	Mosquito_UP000002320_2026_03_20	>tr|B0X6J6|B0X6J6_CULQU Nicotinamide-nucleotide adenylyltransferase OS=Culex quinquefasciatus OX=7176 GN=6048336 PE=3 SV=1	6048336	27578.5	10	100	12	10	B0X6J6	Culex quinquefasciatus	B0X6J6	Nicotinamide-nucleotide adenylyltransferase	B0X6J6	B0X6J6_CULQU	B0X6J6	0.623	FALSE	7.34993	Mosquito_UP000002320_2026_03_20	6.95e-270	0	163.135
GFP	3	Mosquito_UP000002320_2026_03_20	>tr|B0X6J6|B0X6J6_CULQU Nicotinamide-nucleotide adenylyltransferase OS=Culex quinquefasciatus OX=7176 GN=6048336 PE=3 SV=1	6048336	27578.5	10	100	12	10	B0X6J6	Culex quinquefasciatus	B0X6J6	Nicotinamide-nucleotide adenylyltransferase	B0X6J6	B0X6J6_CULQU	B0X6J6	0.697	FALSE	7.09901	Mosquito_UP000002320_2026_03_20	6.95e-270	0	137.093
GFP	4	Mosquito_UP000002320_2026_03_20	>tr|B0X6J6|B0X6J6_CULQU Nicotinamide-nucleotide adenylyltransferase OS=Culex quinquefasciatus OX=7176 GN=6048336 PE=3 SV=1	6048336	27578.5	10	100	12	10	B0X6J6	Culex quinquefasciatus	B0X6J6	Nicotinamide-nucleotide adenylyltransferase	B0X6J6	B0X6J6_CULQU	B0X6J6	0.623	FALSE	7.04393	Mosquito_UP000002320_2026_03_20	6.95e-270	0	131.957
3xFlag-CqBravo	1	Mosquito_UP000002320_2026_03_20	>tr|B0X6J6|B0X6J6_CULQU Nicotinamide-nucleotide adenylyltransferase OS=Culex quinquefasciatus OX=7176 GN=6048336 PE=3 SV=1	6048336	27578.5	10	100	12	10	B0X6J6	Culex quinquefasciatus	B0X6J6	Nicotinamide-nucleotide adenylyltransferase	B0X6J6	B0X6J6_CULQU	B0X6J6	0.549	FALSE	6.9723	Mosquito_UP000002320_2026_03_20	6.95e-270	0	125.566
3xFlag-CqBravo	2	Mosquito_UP000002320_2026_03_20	>tr|B0X6J6|B0X6J6_CULQU Nicotinamide-nucleotide adenylyltransferase OS=Culex quinquefasciatus OX=7176 GN=6048336 PE=3 SV=1	6048336	27578.5	10	100	12	10	B0X6J6	Culex quinquefasciatus	B0X6J6	Nicotinamide-nucleotide adenylyltransferase	B0X6J6	B0X6J6_CULQU	B0X6J6	0.623	FALSE	6.93306	Mosquito_UP000002320_2026_03_20	6.95e-270	0	122.196
3xFlag-CqBravo	3	Mosquito_UP000002320_2026_03_20	>tr|B0X6J6|B0X6J6_CULQU Nicotinamide-nucleotide adenylyltransferase OS=Culex quinquefasciatus OX=7176 GN=6048336 PE=3 SV=1	6048336	27578.5	10	100	12	10	B0X6J6	Culex quinquefasciatus	B0X6J6	Nicotinamide-nucleotide adenylyltransferase	B0X6J6	B0X6J6_CULQU	B0X6J6	0.697	FALSE	7.11417	Mosquito_UP000002320_2026_03_20	6.95e-270	0	138.541
3xFlag-CqBravo	4	Mosquito_UP000002320_2026_03_20	>tr|B0X6J6|B0X6J6_CULQU Nicotinamide-nucleotide adenylyltransferase OS=Culex quinquefasciatus OX=7176 GN=6048336 PE=3 SV=1	6048336	27578.5	10	100	12	10	B0X6J6	Culex quinquefasciatus	B0X6J6	Nicotinamide-nucleotide adenylyltransferase	B0X6J6	B0X6J6_CULQU	B0X6J6	0.623	FALSE	7.08782	Mosquito_UP000002320_2026_03_20	6.95e-270	0	136.034
Truncation 2	1	Mosquito_UP000002320_2026_03_20	>tr|B0X6J6|B0X6J6_CULQU Nicotinamide-nucleotide adenylyltransferase OS=Culex quinquefasciatus OX=7176 GN=6048336 PE=3 SV=1	6048336	27578.5	10	100	12	10	B0X6J6	Culex quinquefasciatus	B0X6J6	Nicotinamide-nucleotide adenylyltransferase	B0X6J6	B0X6J6_CULQU	B0X6J6	0.697	FALSE	7.00485	Mosquito_UP000002320_2026_03_20	6.95e-270	0	128.431
Truncation 2	2	Mosquito_UP000002320_2026_03_20	>tr|B0X6J6|B0X6J6_CULQU Nicotinamide-nucleotide adenylyltransferase OS=Culex quinquefasciatus OX=7176 GN=6048336 PE=3 SV=1	6048336	27578.5	10	100	12	10	B0X6J6	Culex quinquefasciatus	B0X6J6	Nicotinamide-nucleotide adenylyltransferase	B0X6J6	B0X6J6_CULQU	B0X6J6	0.697	FALSE	7.17131	Mosquito_UP000002320_2026_03_20	6.95e-270	0	144.138
Truncation 2	3	Mosquito_UP000002320_2026_03_20	>tr|B0X6J6|B0X6J6_CULQU Nicotinamide-nucleotide adenylyltransferase OS=Culex quinquefasciatus OX=7176 GN=6048336 PE=3 SV=1	6048336	27578.5	10	100	12	10	B0X6J6	Culex quinquefasciatus	B0X6J6	Nicotinamide-nucleotide adenylyltransferase	B0X6J6	B0X6J6_CULQU	B0X6J6	0.697	FALSE	7.14512	Mosquito_UP000002320_2026_03_20	6.95e-270	0	141.545
Truncation 2	4	Mosquito_UP000002320_2026_03_20	>tr|B0X6J6|B0X6J6_CULQU Nicotinamide-nucleotide adenylyltransferase OS=Culex quinquefasciatus OX=7176 GN=6048336 PE=3 SV=1	6048336	27578.5	10	100	12	10	B0X6J6	Culex quinquefasciatus	B0X6J6	Nicotinamide-nucleotide adenylyltransferase	B0X6J6	B0X6J6_CULQU	B0X6J6	0.623	FALSE	7.00251	Mosquito_UP000002320_2026_03_20	6.95e-270	0	128.223
GFP	1	Mosquito_UP000002320_2026_03_20	>tr|B0X6J7|B0X6J7_CULQU Uncharacterized protein OS=Culex quinquefasciatus OX=7176 GN=6048332 PE=4 SV=1	6048332	12555	4	100	4	4	B0X6J7	Culex quinquefasciatus	B0X6J7	Uncharacterized protein	B0X6J7	B0X6J7_CULQU	B0X6J7	0.445	FALSE	5.703	Mosquito_UP000002320_2026_03_20	6.98e-105	0	52.0922
GFP	2	Mosquito_UP000002320_2026_03_20	>tr|B0X6J7|B0X6J7_CULQU Uncharacterized protein OS=Culex quinquefasciatus OX=7176 GN=6048332 PE=4 SV=1	6048332	12555	4	100	4	4	B0X6J7	Culex quinquefasciatus	B0X6J7	Uncharacterized protein	B0X6J7	B0X6J7_CULQU	B0X6J7	0.445	FALSE	5.67672	Mosquito_UP000002320_2026_03_20	6.98e-105	0	51.1522
GFP	3	Mosquito_UP000002320_2026_03_20	>tr|B0X6J7|B0X6J7_CULQU Uncharacterized protein OS=Culex quinquefasciatus OX=7176 GN=6048332 PE=4 SV=1	6048332	12555	4	100	4	4	B0X6J7	Culex quinquefasciatus	B0X6J7	Uncharacterized protein	B0X6J7	B0X6J7_CULQU	B0X6J7	0.445	FALSE	5.59995	Mosquito_UP000002320_2026_03_20	6.98e-105	0	48.5014
GFP	4	Mosquito_UP000002320_2026_03_20	>tr|B0X6J7|B0X6J7_CULQU Uncharacterized protein OS=Culex quinquefasciatus OX=7176 GN=6048332 PE=4 SV=1	6048332	12555	4	100	4	4	B0X6J7	Culex quinquefasciatus	B0X6J7	Uncharacterized protein	B0X6J7	B0X6J7_CULQU	B0X6J7	0.445	FALSE	5.57964	Mosquito_UP000002320_2026_03_20	6.98e-105	0	47.8232
3xFlag-CqBravo	1	Mosquito_UP000002320_2026_03_20	>tr|B0X6J7|B0X6J7_CULQU Uncharacterized protein OS=Culex quinquefasciatus OX=7176 GN=6048332 PE=4 SV=1	6048332	12555	4	100	4	4	B0X6J7	Culex quinquefasciatus	B0X6J7	Uncharacterized protein	B0X6J7	B0X6J7_CULQU	B0X6J7	0.294	FALSE	5.05114	Mosquito_UP000002320_2026_03_20	6.98e-105	0	33.1547
3xFlag-CqBravo	2	Mosquito_UP000002320_2026_03_20	>tr|B0X6J7|B0X6J7_CULQU Uncharacterized protein OS=Culex quinquefasciatus OX=7176 GN=6048332 PE=4 SV=1	6048332	12555	4	100	4	4	B0X6J7	Culex quinquefasciatus	B0X6J7	Uncharacterized protein	B0X6J7	B0X6J7_CULQU	B0X6J7	0.445	FALSE	4.89721	Mosquito_UP000002320_2026_03_20	6.98e-105	0	29.7995
3xFlag-CqBravo	3	Mosquito_UP000002320_2026_03_20	>tr|B0X6J7|B0X6J7_CULQU Uncharacterized protein OS=Culex quinquefasciatus OX=7176 GN=6048332 PE=4 SV=1	6048332	12555	4	100	4	4	B0X6J7	Culex quinquefasciatus	B0X6J7	Uncharacterized protein	B0X6J7	B0X6J7_CULQU	B0X6J7	0.445	FALSE	5.1316	Mosquito_UP000002320_2026_03_20	6.98e-105	0	35.0564
3xFlag-CqBravo	4	Mosquito_UP000002320_2026_03_20	>tr|B0X6J7|B0X6J7_CULQU Uncharacterized protein OS=Culex quinquefasciatus OX=7176 GN=6048332 PE=4 SV=1	6048332	12555	4	100	4	4	B0X6J7	Culex quinquefasciatus	B0X6J7	Uncharacterized protein	B0X6J7	B0X6J7_CULQU	B0X6J7	0.445	FALSE	4.79312	Mosquito_UP000002320_2026_03_20	6.98e-105	0	27.725
Truncation 2	1	Mosquito_UP000002320_2026_03_20	>tr|B0X6J7|B0X6J7_CULQU Uncharacterized protein OS=Culex quinquefasciatus OX=7176 GN=6048332 PE=4 SV=1	6048332	12555	4	100	4	4	B0X6J7	Culex quinquefasciatus	B0X6J7	Uncharacterized protein	B0X6J7	B0X6J7_CULQU	B0X6J7	0.445	FALSE	5.61831	Mosquito_UP000002320_2026_03_20	6.98e-105	0	49.1224
Truncation 2	2	Mosquito_UP000002320_2026_03_20	>tr|B0X6J7|B0X6J7_CULQU Uncharacterized protein OS=Culex quinquefasciatus OX=7176 GN=6048332 PE=4 SV=1	6048332	12555	4	100	4	4	B0X6J7	Culex quinquefasciatus	B0X6J7	Uncharacterized protein	B0X6J7	B0X6J7_CULQU	B0X6J7	0.445	FALSE	5.37968	Mosquito_UP000002320_2026_03_20	6.98e-105	0	41.6338
Truncation 2	3	Mosquito_UP000002320_2026_03_20	>tr|B0X6J7|B0X6J7_CULQU Uncharacterized protein OS=Culex quinquefasciatus OX=7176 GN=6048332 PE=4 SV=1	6048332	12555	4	100	4	4	B0X6J7	Culex quinquefasciatus	B0X6J7	Uncharacterized protein	B0X6J7	B0X6J7_CULQU	B0X6J7	0.445	FALSE	5.25889	Mosquito_UP000002320_2026_03_20	6.98e-105	0	38.2898
Truncation 2	4	Mosquito_UP000002320_2026_03_20	>tr|B0X6J7|B0X6J7_CULQU Uncharacterized protein OS=Culex quinquefasciatus OX=7176 GN=6048332 PE=4 SV=1	6048332	12555	4	100	4	4	B0X6J7	Culex quinquefasciatus	B0X6J7	Uncharacterized protein	B0X6J7	B0X6J7_CULQU	B0X6J7	0.445	FALSE	4.96404	Mosquito_UP000002320_2026_03_20	6.98e-105	0	31.2123
GFP	1	Mosquito_UP000002320_2026_03_20	>tr|B0X6J9|B0X6J9_CULQU Endoplasmic reticulum lectin 1 OS=Culex quinquefasciatus OX=7176 GN=6048338 PE=4 SV=1	6048338	55503.4	11	100	12	11	B0X6J9	Culex quinquefasciatus	B0X6J9	Endoplasmic reticulum lectin 1	B0X6J9	B0X6J9_CULQU	B0X6J9	0.342	FALSE	7.36884	Mosquito_UP000002320_2026_03_20	1.69e-185	0	165.289
GFP	2	Mosquito_UP000002320_2026_03_20	>tr|B0X6J9|B0X6J9_CULQU Endoplasmic reticulum lectin 1 OS=Culex quinquefasciatus OX=7176 GN=6048338 PE=4 SV=1	6048338	55503.4	11	100	12	11	B0X6J9	Culex quinquefasciatus	B0X6J9	Endoplasmic reticulum lectin 1	B0X6J9	B0X6J9_CULQU	B0X6J9	0.303	FALSE	7.23226	Mosquito_UP000002320_2026_03_20	1.69e-185	0	150.359
GFP	3	Mosquito_UP000002320_2026_03_20	>tr|B0X6J9|B0X6J9_CULQU Endoplasmic reticulum lectin 1 OS=Culex quinquefasciatus OX=7176 GN=6048338 PE=4 SV=1	6048338	55503.4	11	100	12	11	B0X6J9	Culex quinquefasciatus	B0X6J9	Endoplasmic reticulum lectin 1	B0X6J9	B0X6J9_CULQU	B0X6J9	0.342	FALSE	7.30845	Mosquito_UP000002320_2026_03_20	1.69e-185	0	158.512
GFP	4	Mosquito_UP000002320_2026_03_20	>tr|B0X6J9|B0X6J9_CULQU Endoplasmic reticulum lectin 1 OS=Culex quinquefasciatus OX=7176 GN=6048338 PE=4 SV=1	6048338	55503.4	11	100	12	11	B0X6J9	Culex quinquefasciatus	B0X6J9	Endoplasmic reticulum lectin 1	B0X6J9	B0X6J9_CULQU	B0X6J9	0.301	FALSE	7.23835	Mosquito_UP000002320_2026_03_20	1.69e-185	0	150.995
3xFlag-CqBravo	1	Mosquito_UP000002320_2026_03_20	>tr|B0X6J9|B0X6J9_CULQU Endoplasmic reticulum lectin 1 OS=Culex quinquefasciatus OX=7176 GN=6048338 PE=4 SV=1	6048338	55503.4	11	100	12	11	B0X6J9	Culex quinquefasciatus	B0X6J9	Endoplasmic reticulum lectin 1	B0X6J9	B0X6J9_CULQU	B0X6J9	0.259	FALSE	7.27874	Mosquito_UP000002320_2026_03_20	1.69e-185	0	155.282
3xFlag-CqBravo	2	Mosquito_UP000002320_2026_03_20	>tr|B0X6J9|B0X6J9_CULQU Endoplasmic reticulum lectin 1 OS=Culex quinquefasciatus OX=7176 GN=6048338 PE=4 SV=1	6048338	55503.4	11	100	12	11	B0X6J9	Culex quinquefasciatus	B0X6J9	Endoplasmic reticulum lectin 1	B0X6J9	B0X6J9_CULQU	B0X6J9	0.303	FALSE	7.31801	Mosquito_UP000002320_2026_03_20	1.69e-185	0	159.566
3xFlag-CqBravo	3	Mosquito_UP000002320_2026_03_20	>tr|B0X6J9|B0X6J9_CULQU Endoplasmic reticulum lectin 1 OS=Culex quinquefasciatus OX=7176 GN=6048338 PE=4 SV=1	6048338	55503.4	11	100	12	11	B0X6J9	Culex quinquefasciatus	B0X6J9	Endoplasmic reticulum lectin 1	B0X6J9	B0X6J9_CULQU	B0X6J9	0.303	FALSE	7.35471	Mosquito_UP000002320_2026_03_20	1.69e-185	0	163.677
3xFlag-CqBravo	4	Mosquito_UP000002320_2026_03_20	>tr|B0X6J9|B0X6J9_CULQU Endoplasmic reticulum lectin 1 OS=Culex quinquefasciatus OX=7176 GN=6048338 PE=4 SV=1	6048338	55503.4	11	100	12	11	B0X6J9	Culex quinquefasciatus	B0X6J9	Endoplasmic reticulum lectin 1	B0X6J9	B0X6J9_CULQU	B0X6J9	0.303	FALSE	7.50547	Mosquito_UP000002320_2026_03_20	1.69e-185	0	181.707
Truncation 2	1	Mosquito_UP000002320_2026_03_20	>tr|B0X6J9|B0X6J9_CULQU Endoplasmic reticulum lectin 1 OS=Culex quinquefasciatus OX=7176 GN=6048338 PE=4 SV=1	6048338	55503.4	11	100	12	11	B0X6J9	Culex quinquefasciatus	B0X6J9	Endoplasmic reticulum lectin 1	B0X6J9	B0X6J9_CULQU	B0X6J9	0.303	FALSE	7.39569	Mosquito_UP000002320_2026_03_20	1.69e-185	0	168.393
Truncation 2	2	Mosquito_UP000002320_2026_03_20	>tr|B0X6J9|B0X6J9_CULQU Endoplasmic reticulum lectin 1 OS=Culex quinquefasciatus OX=7176 GN=6048338 PE=4 SV=1	6048338	55503.4	11	100	12	11	B0X6J9	Culex quinquefasciatus	B0X6J9	Endoplasmic reticulum lectin 1	B0X6J9	B0X6J9_CULQU	B0X6J9	0.342	FALSE	7.59533	Mosquito_UP000002320_2026_03_20	1.69e-185	0	193.385
Truncation 2	3	Mosquito_UP000002320_2026_03_20	>tr|B0X6J9|B0X6J9_CULQU Endoplasmic reticulum lectin 1 OS=Culex quinquefasciatus OX=7176 GN=6048338 PE=4 SV=1	6048338	55503.4	11	100	12	11	B0X6J9	Culex quinquefasciatus	B0X6J9	Endoplasmic reticulum lectin 1	B0X6J9	B0X6J9_CULQU	B0X6J9	0.342	FALSE	7.68255	Mosquito_UP000002320_2026_03_20	1.69e-185	0	205.437
Truncation 2	4	Mosquito_UP000002320_2026_03_20	>tr|B0X6J9|B0X6J9_CULQU Endoplasmic reticulum lectin 1 OS=Culex quinquefasciatus OX=7176 GN=6048338 PE=4 SV=1	6048338	55503.4	11	100	12	11	B0X6J9	Culex quinquefasciatus	B0X6J9	Endoplasmic reticulum lectin 1	B0X6J9	B0X6J9_CULQU	B0X6J9	0.342	FALSE	7.46188	Mosquito_UP000002320_2026_03_20	1.69e-185	0	176.299
GFP	1	Mosquito_UP000002320_2026_03_20	>tr|B0X6K1|B0X6K1_CULQU AFG2 OS=Culex quinquefasciatus OX=7176 GN=6048335 PE=4 SV=1	6048335	87060.1	17	100	21	17	B0X6K1	Culex quinquefasciatus	B0X6K1	AFG2	B0X6K1	B0X6K1_CULQU	B0X6K1	0.253	FALSE	6.90653	Mosquito_UP000002320_2026_03_20	4.89e-199	0	119.97
GFP	2	Mosquito_UP000002320_2026_03_20	>tr|B0X6K1|B0X6K1_CULQU AFG2 OS=Culex quinquefasciatus OX=7176 GN=6048335 PE=4 SV=1	6048335	87060.1	17	100	21	17	B0X6K1	Culex quinquefasciatus	B0X6K1	AFG2	B0X6K1	B0X6K1_CULQU	B0X6K1	0.255	FALSE	6.69174	Mosquito_UP000002320_2026_03_20	4.89e-199	0	103.375
GFP	3	Mosquito_UP000002320_2026_03_20	>tr|B0X6K1|B0X6K1_CULQU AFG2 OS=Culex quinquefasciatus OX=7176 GN=6048335 PE=4 SV=1	6048335	87060.1	17	100	21	17	B0X6K1	Culex quinquefasciatus	B0X6K1	AFG2	B0X6K1	B0X6K1_CULQU	B0X6K1	0.239	FALSE	6.65543	Mosquito_UP000002320_2026_03_20	4.89e-199	0	100.806
GFP	4	Mosquito_UP000002320_2026_03_20	>tr|B0X6K1|B0X6K1_CULQU AFG2 OS=Culex quinquefasciatus OX=7176 GN=6048335 PE=4 SV=1	6048335	87060.1	17	100	21	17	B0X6K1	Culex quinquefasciatus	B0X6K1	AFG2	B0X6K1	B0X6K1_CULQU	B0X6K1	0.273	FALSE	6.71321	Mosquito_UP000002320_2026_03_20	4.89e-199	0	104.925
3xFlag-CqBravo	1	Mosquito_UP000002320_2026_03_20	>tr|B0X6K1|B0X6K1_CULQU AFG2 OS=Culex quinquefasciatus OX=7176 GN=6048335 PE=4 SV=1	6048335	87060.1	17	100	21	17	B0X6K1	Culex quinquefasciatus	B0X6K1	AFG2	B0X6K1	B0X6K1_CULQU	B0X6K1	0.221	FALSE	7.19092	Mosquito_UP000002320_2026_03_20	4.89e-199	0	146.111
3xFlag-CqBravo	2	Mosquito_UP000002320_2026_03_20	>tr|B0X6K1|B0X6K1_CULQU AFG2 OS=Culex quinquefasciatus OX=7176 GN=6048335 PE=4 SV=1	6048335	87060.1	17	100	21	17	B0X6K1	Culex quinquefasciatus	B0X6K1	AFG2	B0X6K1	B0X6K1_CULQU	B0X6K1	0.259	FALSE	6.90725	Mosquito_UP000002320_2026_03_20	4.89e-199	0	120.03
3xFlag-CqBravo	3	Mosquito_UP000002320_2026_03_20	>tr|B0X6K1|B0X6K1_CULQU AFG2 OS=Culex quinquefasciatus OX=7176 GN=6048335 PE=4 SV=1	6048335	87060.1	17	100	21	17	B0X6K1	Culex quinquefasciatus	B0X6K1	AFG2	B0X6K1	B0X6K1_CULQU	B0X6K1	0.259	FALSE	6.66901	Mosquito_UP000002320_2026_03_20	4.89e-199	0	101.759
3xFlag-CqBravo	4	Mosquito_UP000002320_2026_03_20	>tr|B0X6K1|B0X6K1_CULQU AFG2 OS=Culex quinquefasciatus OX=7176 GN=6048335 PE=4 SV=1	6048335	87060.1	17	100	21	17	B0X6K1	Culex quinquefasciatus	B0X6K1	AFG2	B0X6K1	B0X6K1_CULQU	B0X6K1	0.19	FALSE	6.78208	Mosquito_UP000002320_2026_03_20	4.89e-199	0	110.055
Truncation 2	1	Mosquito_UP000002320_2026_03_20	>tr|B0X6K1|B0X6K1_CULQU AFG2 OS=Culex quinquefasciatus OX=7176 GN=6048335 PE=4 SV=1	6048335	87060.1	17	100	21	17	B0X6K1	Culex quinquefasciatus	B0X6K1	AFG2	B0X6K1	B0X6K1_CULQU	B0X6K1	0.236	FALSE	6.6019	Mosquito_UP000002320_2026_03_20	4.89e-199	0	97.1337
Truncation 2	2	Mosquito_UP000002320_2026_03_20	>tr|B0X6K1|B0X6K1_CULQU AFG2 OS=Culex quinquefasciatus OX=7176 GN=6048335 PE=4 SV=1	6048335	87060.1	17	100	21	17	B0X6K1	Culex quinquefasciatus	B0X6K1	AFG2	B0X6K1	B0X6K1_CULQU	B0X6K1	0.255	FALSE	6.81388	Mosquito_UP000002320_2026_03_20	4.89e-199	0	112.508
Truncation 2	3	Mosquito_UP000002320_2026_03_20	>tr|B0X6K1|B0X6K1_CULQU AFG2 OS=Culex quinquefasciatus OX=7176 GN=6048335 PE=4 SV=1	6048335	87060.1	17	100	21	17	B0X6K1	Culex quinquefasciatus	B0X6K1	AFG2	B0X6K1	B0X6K1_CULQU	B0X6K1	0.273	FALSE	6.47959	Mosquito_UP000002320_2026_03_20	4.89e-199	0	89.2383
Truncation 2	4	Mosquito_UP000002320_2026_03_20	>tr|B0X6K1|B0X6K1_CULQU AFG2 OS=Culex quinquefasciatus OX=7176 GN=6048335 PE=4 SV=1	6048335	87060.1	17	100	21	17	B0X6K1	Culex quinquefasciatus	B0X6K1	AFG2	B0X6K1	B0X6K1_CULQU	B0X6K1	0.241	FALSE	6.72993	Mosquito_UP000002320_2026_03_20	4.89e-199	0	106.148
GFP	1	Mosquito_UP000002320_2026_03_20	>tr|B0X6K4|B0X6K4_CULQU Nesprin OS=Culex quinquefasciatus OX=7176 GN=6048341 PE=3 SV=1	6048341	79667.2	5	100	5	5	B0X6K4	Culex quinquefasciatus	B0X6K4	Nesprin	B0X6K4	B0X6K4_CULQU	B0X6K4	0.066	FALSE	5.75981	Mosquito_UP000002320_2026_03_20	7.21e-132	0	54.1847
GFP	2	Mosquito_UP000002320_2026_03_20	>tr|B0X6K4|B0X6K4_CULQU Nesprin OS=Culex quinquefasciatus OX=7176 GN=6048341 PE=3 SV=1	6048341	79667.2	5	100	5	5	B0X6K4	Culex quinquefasciatus	B0X6K4	Nesprin	B0X6K4	B0X6K4_CULQU	B0X6K4	0.066	FALSE	5.55581	Mosquito_UP000002320_2026_03_20	7.21e-132	0	47.0397
GFP	3	Mosquito_UP000002320_2026_03_20	>tr|B0X6K4|B0X6K4_CULQU Nesprin OS=Culex quinquefasciatus OX=7176 GN=6048341 PE=3 SV=1	6048341	79667.2	5	100	5	5	B0X6K4	Culex quinquefasciatus	B0X6K4	Nesprin	B0X6K4	B0X6K4_CULQU	B0X6K4	0.066	FALSE	5.29757	Mosquito_UP000002320_2026_03_20	7.21e-132	0	39.3302
GFP	4	Mosquito_UP000002320_2026_03_20	>tr|B0X6K4|B0X6K4_CULQU Nesprin OS=Culex quinquefasciatus OX=7176 GN=6048341 PE=3 SV=1	6048341	79667.2	5	100	5	5	B0X6K4	Culex quinquefasciatus	B0X6K4	Nesprin	B0X6K4	B0X6K4_CULQU	B0X6K4	0.066	FALSE	5.44585	Mosquito_UP000002320_2026_03_20	7.21e-132	0	43.5876
3xFlag-CqBravo	1	Mosquito_UP000002320_2026_03_20	>tr|B0X6K4|B0X6K4_CULQU Nesprin OS=Culex quinquefasciatus OX=7176 GN=6048341 PE=3 SV=1	6048341	79667.2	5	100	5	5	B0X6K4	Culex quinquefasciatus	B0X6K4	Nesprin	B0X6K4	B0X6K4_CULQU	B0X6K4	0.066	FALSE	5.00415	Mosquito_UP000002320_2026_03_20	7.21e-132	0	32.0921
3xFlag-CqBravo	2	Mosquito_UP000002320_2026_03_20	>tr|B0X6K4|B0X6K4_CULQU Nesprin OS=Culex quinquefasciatus OX=7176 GN=6048341 PE=3 SV=1	6048341	79667.2	5	100	5	5	B0X6K4	Culex quinquefasciatus	B0X6K4	Nesprin	B0X6K4	B0X6K4_CULQU	B0X6K4	0.066	FALSE	5.29586	Mosquito_UP000002320_2026_03_20	7.21e-132	0	39.2837
3xFlag-CqBravo	3	Mosquito_UP000002320_2026_03_20	>tr|B0X6K4|B0X6K4_CULQU Nesprin OS=Culex quinquefasciatus OX=7176 GN=6048341 PE=3 SV=1	6048341	79667.2	5	100	5	5	B0X6K4	Culex quinquefasciatus	B0X6K4	Nesprin	B0X6K4	B0X6K4_CULQU	B0X6K4	0.066	FALSE	5.28782	Mosquito_UP000002320_2026_03_20	7.21e-132	0	39.0655
3xFlag-CqBravo	4	Mosquito_UP000002320_2026_03_20	>tr|B0X6K4|B0X6K4_CULQU Nesprin OS=Culex quinquefasciatus OX=7176 GN=6048341 PE=3 SV=1	6048341	79667.2	5	100	5	5	B0X6K4	Culex quinquefasciatus	B0X6K4	Nesprin	B0X6K4	B0X6K4_CULQU	B0X6K4	0.066	FALSE	4.66213	Mosquito_UP000002320_2026_03_20	7.21e-132	0	25.3187
Truncation 2	1	Mosquito_UP000002320_2026_03_20	>tr|B0X6K4|B0X6K4_CULQU Nesprin OS=Culex quinquefasciatus OX=7176 GN=6048341 PE=3 SV=1	6048341	79667.2	5	100	5	5	B0X6K4	Culex quinquefasciatus	B0X6K4	Nesprin	B0X6K4	B0X6K4_CULQU	B0X6K4	0.066	FALSE	4.7297	Mosquito_UP000002320_2026_03_20	7.21e-132	0	26.5327
Truncation 2	2	Mosquito_UP000002320_2026_03_20	>tr|B0X6K4|B0X6K4_CULQU Nesprin OS=Culex quinquefasciatus OX=7176 GN=6048341 PE=3 SV=1	6048341	79667.2	5	100	5	5	B0X6K4	Culex quinquefasciatus	B0X6K4	Nesprin	B0X6K4	B0X6K4_CULQU	B0X6K4	0.066	FALSE	5.5829	Mosquito_UP000002320_2026_03_20	7.21e-132	0	47.9313
Truncation 2	3	Mosquito_UP000002320_2026_03_20	>tr|B0X6K4|B0X6K4_CULQU Nesprin OS=Culex quinquefasciatus OX=7176 GN=6048341 PE=3 SV=1	6048341	79667.2	5	100	5	5	B0X6K4	Culex quinquefasciatus	B0X6K4	Nesprin	B0X6K4	B0X6K4_CULQU	B0X6K4	0.066	FALSE	5.52666	Mosquito_UP000002320_2026_03_20	7.21e-132	0	46.0989
Truncation 2	4	Mosquito_UP000002320_2026_03_20	>tr|B0X6K4|B0X6K4_CULQU Nesprin OS=Culex quinquefasciatus OX=7176 GN=6048341 PE=3 SV=1	6048341	79667.2	5	100	5	5	B0X6K4	Culex quinquefasciatus	B0X6K4	Nesprin	B0X6K4	B0X6K4_CULQU	B0X6K4	0.066	FALSE	4.96314	Mosquito_UP000002320_2026_03_20	7.21e-132	0	31.1928
GFP	1	Mosquito_UP000002320_2026_03_20	>tr|B0X6K5|B0X6K5_CULQU Uncharacterized protein OS=Culex quinquefasciatus OX=7176 GN=6048342 PE=4 SV=1	6048342	13029.7	1	100	1	1	B0X6K5	Culex quinquefasciatus	B0X6K5	Uncharacterized protein	B0X6K5	B0X6K5_CULQU	B0X6K5	0.144	TRUE	3.89638	Mosquito_UP000002320_2026_03_20	7.08e-12	0	14.8911
GFP	2	Mosquito_UP000002320_2026_03_20	>tr|B0X6K5|B0X6K5_CULQU Uncharacterized protein OS=Culex quinquefasciatus OX=7176 GN=6048342 PE=4 SV=1	6048342	13029.7	1	100	1	1	B0X6K5	Culex quinquefasciatus	B0X6K5	Uncharacterized protein	B0X6K5	B0X6K5_CULQU	B0X6K5	0.144	TRUE	4.20124	Mosquito_UP000002320_2026_03_20	7.08e-12	0	18.3949
GFP	3	Mosquito_UP000002320_2026_03_20	>tr|B0X6K5|B0X6K5_CULQU Uncharacterized protein OS=Culex quinquefasciatus OX=7176 GN=6048342 PE=4 SV=1	6048342	13029.7	1	100	1	1	B0X6K5	Culex quinquefasciatus	B0X6K5	Uncharacterized protein	B0X6K5	B0X6K5_CULQU	B0X6K5	0.144	TRUE	3.63612	Mosquito_UP000002320_2026_03_20	7.08e-12	0	12.4331
GFP	4	Mosquito_UP000002320_2026_03_20	>tr|B0X6K5|B0X6K5_CULQU Uncharacterized protein OS=Culex quinquefasciatus OX=7176 GN=6048342 PE=4 SV=1	6048342	13029.7	1	100	1	1	B0X6K5	Culex quinquefasciatus	B0X6K5	Uncharacterized protein	B0X6K5	B0X6K5_CULQU	B0X6K5	0.144	TRUE	4.49823	Mosquito_UP000002320_2026_03_20	7.08e-12	0	22.5997
3xFlag-CqBravo	1	Mosquito_UP000002320_2026_03_20	>tr|B0X6K5|B0X6K5_CULQU Uncharacterized protein OS=Culex quinquefasciatus OX=7176 GN=6048342 PE=4 SV=1	6048342	13029.7	1	100	1	1	B0X6K5	Culex quinquefasciatus	B0X6K5	Uncharacterized protein	B0X6K5	B0X6K5_CULQU	B0X6K5	0.144	TRUE	3.93004	Mosquito_UP000002320_2026_03_20	7.08e-12	0	15.2426
3xFlag-CqBravo	2	Mosquito_UP000002320_2026_03_20	>tr|B0X6K5|B0X6K5_CULQU Uncharacterized protein OS=Culex quinquefasciatus OX=7176 GN=6048342 PE=4 SV=1	6048342	13029.7	1	100	1	1	B0X6K5	Culex quinquefasciatus	B0X6K5	Uncharacterized protein	B0X6K5	B0X6K5_CULQU	B0X6K5	0.144	TRUE	3.98238	Mosquito_UP000002320_2026_03_20	7.08e-12	0	15.8058
3xFlag-CqBravo	3	Mosquito_UP000002320_2026_03_20	>tr|B0X6K5|B0X6K5_CULQU Uncharacterized protein OS=Culex quinquefasciatus OX=7176 GN=6048342 PE=4 SV=1	6048342	13029.7	1	100	1	1	B0X6K5	Culex quinquefasciatus	B0X6K5	Uncharacterized protein	B0X6K5	B0X6K5_CULQU	B0X6K5	0.144	TRUE	3.68668	Mosquito_UP000002320_2026_03_20	7.08e-12	0	12.8766
3xFlag-CqBravo	4	Mosquito_UP000002320_2026_03_20	>tr|B0X6K5|B0X6K5_CULQU Uncharacterized protein OS=Culex quinquefasciatus OX=7176 GN=6048342 PE=4 SV=1	6048342	13029.7	1	100	1	1	B0X6K5	Culex quinquefasciatus	B0X6K5	Uncharacterized protein	B0X6K5	B0X6K5_CULQU	B0X6K5	0.144	TRUE	3.67237	Mosquito_UP000002320_2026_03_20	7.08e-12	0	12.7495
Truncation 2	1	Mosquito_UP000002320_2026_03_20	>tr|B0X6K5|B0X6K5_CULQU Uncharacterized protein OS=Culex quinquefasciatus OX=7176 GN=6048342 PE=4 SV=1	6048342	13029.7	1	100	1	1	B0X6K5	Culex quinquefasciatus	B0X6K5	Uncharacterized protein	B0X6K5	B0X6K5_CULQU	B0X6K5	0.144	TRUE	4.37167	Mosquito_UP000002320_2026_03_20	7.08e-12	0	20.7016
Truncation 2	2	Mosquito_UP000002320_2026_03_20	>tr|B0X6K5|B0X6K5_CULQU Uncharacterized protein OS=Culex quinquefasciatus OX=7176 GN=6048342 PE=4 SV=1	6048342	13029.7	1	100	1	1	B0X6K5	Culex quinquefasciatus	B0X6K5	Uncharacterized protein	B0X6K5	B0X6K5_CULQU	B0X6K5	0.144	TRUE	4.48284	Mosquito_UP000002320_2026_03_20	7.08e-12	0	22.3599
Truncation 2	3	Mosquito_UP000002320_2026_03_20	>tr|B0X6K5|B0X6K5_CULQU Uncharacterized protein OS=Culex quinquefasciatus OX=7176 GN=6048342 PE=4 SV=1	6048342	13029.7	1	100	1	1	B0X6K5	Culex quinquefasciatus	B0X6K5	Uncharacterized protein	B0X6K5	B0X6K5_CULQU	B0X6K5	0.144	TRUE	3.93535	Mosquito_UP000002320_2026_03_20	7.08e-12	0	15.2988
Truncation 2	4	Mosquito_UP000002320_2026_03_20	>tr|B0X6K5|B0X6K5_CULQU Uncharacterized protein OS=Culex quinquefasciatus OX=7176 GN=6048342 PE=4 SV=1	6048342	13029.7	1	100	1	1	B0X6K5	Culex quinquefasciatus	B0X6K5	Uncharacterized protein	B0X6K5	B0X6K5_CULQU	B0X6K5	0.144	TRUE	3.59323	Mosquito_UP000002320_2026_03_20	7.08e-12	0	12.069
GFP	1	Mosquito_UP000002320_2026_03_20	>tr|B0X6K8|B0X6K8_CULQU DHFR-coamplified protein OS=Culex quinquefasciatus OX=7176 GN=6048345 PE=3 SV=1	6048345	32128.7	3	100	3	3	B0X6K8	Culex quinquefasciatus	B0X6K8	DHFR-coamplified protein	B0X6K8	B0X6K8_CULQU	B0X6K8	0.15	FALSE	5.97966	Mosquito_UP000002320_2026_03_20	6.14e-194	0	63.104
GFP	2	Mosquito_UP000002320_2026_03_20	>tr|B0X6K8|B0X6K8_CULQU DHFR-coamplified protein OS=Culex quinquefasciatus OX=7176 GN=6048345 PE=3 SV=1	6048345	32128.7	3	100	3	3	B0X6K8	Culex quinquefasciatus	B0X6K8	DHFR-coamplified protein	B0X6K8	B0X6K8_CULQU	B0X6K8	0.15	FALSE	6.46743	Mosquito_UP000002320_2026_03_20	6.14e-194	0	88.4891
GFP	3	Mosquito_UP000002320_2026_03_20	>tr|B0X6K8|B0X6K8_CULQU DHFR-coamplified protein OS=Culex quinquefasciatus OX=7176 GN=6048345 PE=3 SV=1	6048345	32128.7	3	100	3	3	B0X6K8	Culex quinquefasciatus	B0X6K8	DHFR-coamplified protein	B0X6K8	B0X6K8_CULQU	B0X6K8	0.15	FALSE	6.07399	Mosquito_UP000002320_2026_03_20	6.14e-194	0	67.3679
GFP	4	Mosquito_UP000002320_2026_03_20	>tr|B0X6K8|B0X6K8_CULQU DHFR-coamplified protein OS=Culex quinquefasciatus OX=7176 GN=6048345 PE=3 SV=1	6048345	32128.7	3	100	3	3	B0X6K8	Culex quinquefasciatus	B0X6K8	DHFR-coamplified protein	B0X6K8	B0X6K8_CULQU	B0X6K8	0.15	FALSE	6.18422	Mosquito_UP000002320_2026_03_20	6.14e-194	0	72.7171
3xFlag-CqBravo	1	Mosquito_UP000002320_2026_03_20	>tr|B0X6K8|B0X6K8_CULQU DHFR-coamplified protein OS=Culex quinquefasciatus OX=7176 GN=6048345 PE=3 SV=1	6048345	32128.7	3	100	3	3	B0X6K8	Culex quinquefasciatus	B0X6K8	DHFR-coamplified protein	B0X6K8	B0X6K8_CULQU	B0X6K8	0.15	FALSE	6.36968	Mosquito_UP000002320_2026_03_20	6.14e-194	0	82.6921
3xFlag-CqBravo	2	Mosquito_UP000002320_2026_03_20	>tr|B0X6K8|B0X6K8_CULQU DHFR-coamplified protein OS=Culex quinquefasciatus OX=7176 GN=6048345 PE=3 SV=1	6048345	32128.7	3	100	3	3	B0X6K8	Culex quinquefasciatus	B0X6K8	DHFR-coamplified protein	B0X6K8	B0X6K8_CULQU	B0X6K8	0.15	FALSE	6.18285	Mosquito_UP000002320_2026_03_20	6.14e-194	0	72.6479
3xFlag-CqBravo	3	Mosquito_UP000002320_2026_03_20	>tr|B0X6K8|B0X6K8_CULQU DHFR-coamplified protein OS=Culex quinquefasciatus OX=7176 GN=6048345 PE=3 SV=1	6048345	32128.7	3	100	3	3	B0X6K8	Culex quinquefasciatus	B0X6K8	DHFR-coamplified protein	B0X6K8	B0X6K8_CULQU	B0X6K8	0.15	FALSE	6.41853	Mosquito_UP000002320_2026_03_20	6.14e-194	0	85.54
3xFlag-CqBravo	4	Mosquito_UP000002320_2026_03_20	>tr|B0X6K8|B0X6K8_CULQU DHFR-coamplified protein OS=Culex quinquefasciatus OX=7176 GN=6048345 PE=3 SV=1	6048345	32128.7	3	100	3	3	B0X6K8	Culex quinquefasciatus	B0X6K8	DHFR-coamplified protein	B0X6K8	B0X6K8_CULQU	B0X6K8	0.15	FALSE	6.27185	Mosquito_UP000002320_2026_03_20	6.14e-194	0	77.2709
Truncation 2	1	Mosquito_UP000002320_2026_03_20	>tr|B0X6K8|B0X6K8_CULQU DHFR-coamplified protein OS=Culex quinquefasciatus OX=7176 GN=6048345 PE=3 SV=1	6048345	32128.7	3	100	3	3	B0X6K8	Culex quinquefasciatus	B0X6K8	DHFR-coamplified protein	B0X6K8	B0X6K8_CULQU	B0X6K8	0.15	FALSE	6.24	Mosquito_UP000002320_2026_03_20	6.14e-194	0	75.5836
Truncation 2	2	Mosquito_UP000002320_2026_03_20	>tr|B0X6K8|B0X6K8_CULQU DHFR-coamplified protein OS=Culex quinquefasciatus OX=7176 GN=6048345 PE=3 SV=1	6048345	32128.7	3	100	3	3	B0X6K8	Culex quinquefasciatus	B0X6K8	DHFR-coamplified protein	B0X6K8	B0X6K8_CULQU	B0X6K8	0.15	FALSE	6.28394	Mosquito_UP000002320_2026_03_20	6.14e-194	0	77.9212
Truncation 2	3	Mosquito_UP000002320_2026_03_20	>tr|B0X6K8|B0X6K8_CULQU DHFR-coamplified protein OS=Culex quinquefasciatus OX=7176 GN=6048345 PE=3 SV=1	6048345	32128.7	3	100	3	3	B0X6K8	Culex quinquefasciatus	B0X6K8	DHFR-coamplified protein	B0X6K8	B0X6K8_CULQU	B0X6K8	0.15	FALSE	6.25105	Mosquito_UP000002320_2026_03_20	6.14e-194	0	76.1649
Truncation 2	4	Mosquito_UP000002320_2026_03_20	>tr|B0X6K8|B0X6K8_CULQU DHFR-coamplified protein OS=Culex quinquefasciatus OX=7176 GN=6048345 PE=3 SV=1	6048345	32128.7	3	100	3	3	B0X6K8	Culex quinquefasciatus	B0X6K8	DHFR-coamplified protein	B0X6K8	B0X6K8_CULQU	B0X6K8	0.15	FALSE	6.38856	Mosquito_UP000002320_2026_03_20	6.14e-194	0	83.7814
GFP	1	Mosquito_UP000002320_2026_03_20	>tr|B0X6K9|B0X6K9_CULQU Male-enhanced antigen 1 OS=Culex quinquefasciatus OX=7176 GN=6048346 PE=4 SV=1	6048346	19660.3	1	100	2	1	B0X6K9	Culex quinquefasciatus	B0X6K9	Male-enhanced antigen 1	B0X6K9	B0X6K9_CULQU	B0X6K9	0.112	TRUE	5.51387	Mosquito_UP000002320_2026_03_20	1.17e-30	0	45.6921
GFP	2	Mosquito_UP000002320_2026_03_20	>tr|B0X6K9|B0X6K9_CULQU Male-enhanced antigen 1 OS=Culex quinquefasciatus OX=7176 GN=6048346 PE=4 SV=1	6048346	19660.3	1	100	2	1	B0X6K9	Culex quinquefasciatus	B0X6K9	Male-enhanced antigen 1	B0X6K9	B0X6K9_CULQU	B0X6K9	0.112	TRUE	5.52929	Mosquito_UP000002320_2026_03_20	1.17e-30	0	46.1829
GFP	3	Mosquito_UP000002320_2026_03_20	>tr|B0X6K9|B0X6K9_CULQU Male-enhanced antigen 1 OS=Culex quinquefasciatus OX=7176 GN=6048346 PE=4 SV=1	6048346	19660.3	1	100	2	1	B0X6K9	Culex quinquefasciatus	B0X6K9	Male-enhanced antigen 1	B0X6K9	B0X6K9_CULQU	B0X6K9	0.112	TRUE	5.48694	Mosquito_UP000002320_2026_03_20	1.17e-30	0	44.8469
GFP	4	Mosquito_UP000002320_2026_03_20	>tr|B0X6K9|B0X6K9_CULQU Male-enhanced antigen 1 OS=Culex quinquefasciatus OX=7176 GN=6048346 PE=4 SV=1	6048346	19660.3	1	100	2	1	B0X6K9	Culex quinquefasciatus	B0X6K9	Male-enhanced antigen 1	B0X6K9	B0X6K9_CULQU	B0X6K9	0.112	TRUE	5.60416	Mosquito_UP000002320_2026_03_20	1.17e-30	0	48.6429
3xFlag-CqBravo	1	Mosquito_UP000002320_2026_03_20	>tr|B0X6K9|B0X6K9_CULQU Male-enhanced antigen 1 OS=Culex quinquefasciatus OX=7176 GN=6048346 PE=4 SV=1	6048346	19660.3	1	100	2	1	B0X6K9	Culex quinquefasciatus	B0X6K9	Male-enhanced antigen 1	B0X6K9	B0X6K9_CULQU	B0X6K9	0.112	TRUE	5.96763	Mosquito_UP000002320_2026_03_20	1.17e-30	0	62.5801
3xFlag-CqBravo	2	Mosquito_UP000002320_2026_03_20	>tr|B0X6K9|B0X6K9_CULQU Male-enhanced antigen 1 OS=Culex quinquefasciatus OX=7176 GN=6048346 PE=4 SV=1	6048346	19660.3	1	100	2	1	B0X6K9	Culex quinquefasciatus	B0X6K9	Male-enhanced antigen 1	B0X6K9	B0X6K9_CULQU	B0X6K9	0.112	TRUE	5.98943	Mosquito_UP000002320_2026_03_20	1.17e-30	0	63.533
3xFlag-CqBravo	3	Mosquito_UP000002320_2026_03_20	>tr|B0X6K9|B0X6K9_CULQU Male-enhanced antigen 1 OS=Culex quinquefasciatus OX=7176 GN=6048346 PE=4 SV=1	6048346	19660.3	1	100	2	1	B0X6K9	Culex quinquefasciatus	B0X6K9	Male-enhanced antigen 1	B0X6K9	B0X6K9_CULQU	B0X6K9	0.112	TRUE	5.83095	Mosquito_UP000002320_2026_03_20	1.17e-30	0	56.9232
3xFlag-CqBravo	4	Mosquito_UP000002320_2026_03_20	>tr|B0X6K9|B0X6K9_CULQU Male-enhanced antigen 1 OS=Culex quinquefasciatus OX=7176 GN=6048346 PE=4 SV=1	6048346	19660.3	1	100	2	1	B0X6K9	Culex quinquefasciatus	B0X6K9	Male-enhanced antigen 1	B0X6K9	B0X6K9_CULQU	B0X6K9	0.112	TRUE	5.29329	Mosquito_UP000002320_2026_03_20	1.17e-30	0	39.2138
Truncation 2	1	Mosquito_UP000002320_2026_03_20	>tr|B0X6K9|B0X6K9_CULQU Male-enhanced antigen 1 OS=Culex quinquefasciatus OX=7176 GN=6048346 PE=4 SV=1	6048346	19660.3	1	100	2	1	B0X6K9	Culex quinquefasciatus	B0X6K9	Male-enhanced antigen 1	B0X6K9	B0X6K9_CULQU	B0X6K9	0.112	TRUE	5.41361	Mosquito_UP000002320_2026_03_20	1.17e-30	0	42.6245
Truncation 2	2	Mosquito_UP000002320_2026_03_20	>tr|B0X6K9|B0X6K9_CULQU Male-enhanced antigen 1 OS=Culex quinquefasciatus OX=7176 GN=6048346 PE=4 SV=1	6048346	19660.3	1	100	2	1	B0X6K9	Culex quinquefasciatus	B0X6K9	Male-enhanced antigen 1	B0X6K9	B0X6K9_CULQU	B0X6K9	0.112	TRUE	5.60824	Mosquito_UP000002320_2026_03_20	1.17e-30	0	48.7807
Truncation 2	3	Mosquito_UP000002320_2026_03_20	>tr|B0X6K9|B0X6K9_CULQU Male-enhanced antigen 1 OS=Culex quinquefasciatus OX=7176 GN=6048346 PE=4 SV=1	6048346	19660.3	1	100	2	1	B0X6K9	Culex quinquefasciatus	B0X6K9	Male-enhanced antigen 1	B0X6K9	B0X6K9_CULQU	B0X6K9	0.112	TRUE	5.80151	Mosquito_UP000002320_2026_03_20	1.17e-30	0	55.7737
Truncation 2	4	Mosquito_UP000002320_2026_03_20	>tr|B0X6K9|B0X6K9_CULQU Male-enhanced antigen 1 OS=Culex quinquefasciatus OX=7176 GN=6048346 PE=4 SV=1	6048346	19660.3	1	100	2	1	B0X6K9	Culex quinquefasciatus	B0X6K9	Male-enhanced antigen 1	B0X6K9	B0X6K9_CULQU	B0X6K9	0.112	TRUE	5.29458	Mosquito_UP000002320_2026_03_20	1.17e-30	0	39.2489
GFP	1	Mosquito_UP000002320_2026_03_20	>tr|B0X6N0|B0X6N0_CULQU Glutaredoxin, grx OS=Culex quinquefasciatus OX=7176 GN=6048371 PE=4 SV=1	6048371	23086.5	3	100	3	3	B0X6N0	Culex quinquefasciatus	B0X6N0	Glutaredoxin, grx	B0X6N0	B0X6N0_CULQU	B0X6N0	0.075	FALSE	8.62989	Mosquito_UP000002320_2026_03_20	4.85e-115	0	396.147
GFP	2	Mosquito_UP000002320_2026_03_20	>tr|B0X6N0|B0X6N0_CULQU Glutaredoxin, grx OS=Culex quinquefasciatus OX=7176 GN=6048371 PE=4 SV=1	6048371	23086.5	3	100	3	3	B0X6N0	Culex quinquefasciatus	B0X6N0	Glutaredoxin, grx	B0X6N0	B0X6N0_CULQU	B0X6N0	0.075	FALSE	8.7334	Mosquito_UP000002320_2026_03_20	4.85e-115	0	425.614
GFP	3	Mosquito_UP000002320_2026_03_20	>tr|B0X6N0|B0X6N0_CULQU Glutaredoxin, grx OS=Culex quinquefasciatus OX=7176 GN=6048371 PE=4 SV=1	6048371	23086.5	3	100	3	3	B0X6N0	Culex quinquefasciatus	B0X6N0	Glutaredoxin, grx	B0X6N0	B0X6N0_CULQU	B0X6N0	0.075	FALSE	8.51829	Mosquito_UP000002320_2026_03_20	4.85e-115	0	366.657
GFP	4	Mosquito_UP000002320_2026_03_20	>tr|B0X6N0|B0X6N0_CULQU Glutaredoxin, grx OS=Culex quinquefasciatus OX=7176 GN=6048371 PE=4 SV=1	6048371	23086.5	3	100	3	3	B0X6N0	Culex quinquefasciatus	B0X6N0	Glutaredoxin, grx	B0X6N0	B0X6N0_CULQU	B0X6N0	0.075	FALSE	8.66232	Mosquito_UP000002320_2026_03_20	4.85e-115	0	405.152
3xFlag-CqBravo	1	Mosquito_UP000002320_2026_03_20	>tr|B0X6N0|B0X6N0_CULQU Glutaredoxin, grx OS=Culex quinquefasciatus OX=7176 GN=6048371 PE=4 SV=1	6048371	23086.5	3	100	3	3	B0X6N0	Culex quinquefasciatus	B0X6N0	Glutaredoxin, grx	B0X6N0	B0X6N0_CULQU	B0X6N0	0.075	FALSE	8.57847	Mosquito_UP000002320_2026_03_20	4.85e-115	0	382.275
3xFlag-CqBravo	2	Mosquito_UP000002320_2026_03_20	>tr|B0X6N0|B0X6N0_CULQU Glutaredoxin, grx OS=Culex quinquefasciatus OX=7176 GN=6048371 PE=4 SV=1	6048371	23086.5	3	100	3	3	B0X6N0	Culex quinquefasciatus	B0X6N0	Glutaredoxin, grx	B0X6N0	B0X6N0_CULQU	B0X6N0	0.075	FALSE	8.4046	Mosquito_UP000002320_2026_03_20	4.85e-115	0	338.873
3xFlag-CqBravo	3	Mosquito_UP000002320_2026_03_20	>tr|B0X6N0|B0X6N0_CULQU Glutaredoxin, grx OS=Culex quinquefasciatus OX=7176 GN=6048371 PE=4 SV=1	6048371	23086.5	3	100	3	3	B0X6N0	Culex quinquefasciatus	B0X6N0	Glutaredoxin, grx	B0X6N0	B0X6N0_CULQU	B0X6N0	0.075	FALSE	8.68549	Mosquito_UP000002320_2026_03_20	4.85e-115	0	411.712
3xFlag-CqBravo	4	Mosquito_UP000002320_2026_03_20	>tr|B0X6N0|B0X6N0_CULQU Glutaredoxin, grx OS=Culex quinquefasciatus OX=7176 GN=6048371 PE=4 SV=1	6048371	23086.5	3	100	3	3	B0X6N0	Culex quinquefasciatus	B0X6N0	Glutaredoxin, grx	B0X6N0	B0X6N0_CULQU	B0X6N0	0.075	FALSE	8.6645	Mosquito_UP000002320_2026_03_20	4.85e-115	0	405.766
Truncation 2	1	Mosquito_UP000002320_2026_03_20	>tr|B0X6N0|B0X6N0_CULQU Glutaredoxin, grx OS=Culex quinquefasciatus OX=7176 GN=6048371 PE=4 SV=1	6048371	23086.5	3	100	3	3	B0X6N0	Culex quinquefasciatus	B0X6N0	Glutaredoxin, grx	B0X6N0	B0X6N0_CULQU	B0X6N0	0.075	FALSE	8.95332	Mosquito_UP000002320_2026_03_20	4.85e-115	0	495.7
Truncation 2	2	Mosquito_UP000002320_2026_03_20	>tr|B0X6N0|B0X6N0_CULQU Glutaredoxin, grx OS=Culex quinquefasciatus OX=7176 GN=6048371 PE=4 SV=1	6048371	23086.5	3	100	3	3	B0X6N0	Culex quinquefasciatus	B0X6N0	Glutaredoxin, grx	B0X6N0	B0X6N0_CULQU	B0X6N0	0.075	FALSE	8.728	Mosquito_UP000002320_2026_03_20	4.85e-115	0	424.023
Truncation 2	3	Mosquito_UP000002320_2026_03_20	>tr|B0X6N0|B0X6N0_CULQU Glutaredoxin, grx OS=Culex quinquefasciatus OX=7176 GN=6048371 PE=4 SV=1	6048371	23086.5	3	100	3	3	B0X6N0	Culex quinquefasciatus	B0X6N0	Glutaredoxin, grx	B0X6N0	B0X6N0_CULQU	B0X6N0	0.075	FALSE	8.66344	Mosquito_UP000002320_2026_03_20	4.85e-115	0	405.466
Truncation 2	4	Mosquito_UP000002320_2026_03_20	>tr|B0X6N0|B0X6N0_CULQU Glutaredoxin, grx OS=Culex quinquefasciatus OX=7176 GN=6048371 PE=4 SV=1	6048371	23086.5	3	100	3	3	B0X6N0	Culex quinquefasciatus	B0X6N0	Glutaredoxin, grx	B0X6N0	B0X6N0_CULQU	B0X6N0	0.075	FALSE	8.85584	Mosquito_UP000002320_2026_03_20	4.85e-115	0	463.311
GFP	1	Mosquito_UP000002320_2026_03_20	>tr|B0X6N2|B0X6N2_CULQU Tuberin OS=Culex quinquefasciatus OX=7176 GN=6048373 PE=4 SV=1	6048373	45423.7	1	100	2	1	B0X6N2	Culex quinquefasciatus	B0X6N2	Tuberin	B0X6N2	B0X6N2_CULQU	B0X6N2	0.043	TRUE	6.75243	Mosquito_UP000002320_2026_03_20	1.59e-32	0	107.816
GFP	2	Mosquito_UP000002320_2026_03_20	>tr|B0X6N2|B0X6N2_CULQU Tuberin OS=Culex quinquefasciatus OX=7176 GN=6048373 PE=4 SV=1	6048373	45423.7	1	100	2	1	B0X6N2	Culex quinquefasciatus	B0X6N2	Tuberin	B0X6N2	B0X6N2_CULQU	B0X6N2	0.043	TRUE	6.56847	Mosquito_UP000002320_2026_03_20	1.59e-32	0	94.9091
GFP	3	Mosquito_UP000002320_2026_03_20	>tr|B0X6N2|B0X6N2_CULQU Tuberin OS=Culex quinquefasciatus OX=7176 GN=6048373 PE=4 SV=1	6048373	45423.7	1	100	2	1	B0X6N2	Culex quinquefasciatus	B0X6N2	Tuberin	B0X6N2	B0X6N2_CULQU	B0X6N2	0.043	TRUE	6.9614	Mosquito_UP000002320_2026_03_20	1.59e-32	0	124.621
GFP	4	Mosquito_UP000002320_2026_03_20	>tr|B0X6N2|B0X6N2_CULQU Tuberin OS=Culex quinquefasciatus OX=7176 GN=6048373 PE=4 SV=1	6048373	45423.7	1	100	2	1	B0X6N2	Culex quinquefasciatus	B0X6N2	Tuberin	B0X6N2	B0X6N2_CULQU	B0X6N2	0.043	TRUE	6.28347	Mosquito_UP000002320_2026_03_20	1.59e-32	0	77.8958
3xFlag-CqBravo	1	Mosquito_UP000002320_2026_03_20	>tr|B0X6N2|B0X6N2_CULQU Tuberin OS=Culex quinquefasciatus OX=7176 GN=6048373 PE=4 SV=1	6048373	45423.7	1	100	2	1	B0X6N2	Culex quinquefasciatus	B0X6N2	Tuberin	B0X6N2	B0X6N2_CULQU	B0X6N2	0.043	TRUE	7.03137	Mosquito_UP000002320_2026_03_20	1.59e-32	0	130.814
3xFlag-CqBravo	2	Mosquito_UP000002320_2026_03_20	>tr|B0X6N2|B0X6N2_CULQU Tuberin OS=Culex quinquefasciatus OX=7176 GN=6048373 PE=4 SV=1	6048373	45423.7	1	100	2	1	B0X6N2	Culex quinquefasciatus	B0X6N2	Tuberin	B0X6N2	B0X6N2_CULQU	B0X6N2	0.043	TRUE	6.14215	Mosquito_UP000002320_2026_03_20	1.59e-32	0	70.6273
3xFlag-CqBravo	3	Mosquito_UP000002320_2026_03_20	>tr|B0X6N2|B0X6N2_CULQU Tuberin OS=Culex quinquefasciatus OX=7176 GN=6048373 PE=4 SV=1	6048373	45423.7	1	100	2	1	B0X6N2	Culex quinquefasciatus	B0X6N2	Tuberin	B0X6N2	B0X6N2_CULQU	B0X6N2	0.043	TRUE	6.41609	Mosquito_UP000002320_2026_03_20	1.59e-32	0	85.3957
3xFlag-CqBravo	4	Mosquito_UP000002320_2026_03_20	>tr|B0X6N2|B0X6N2_CULQU Tuberin OS=Culex quinquefasciatus OX=7176 GN=6048373 PE=4 SV=1	6048373	45423.7	1	100	2	1	B0X6N2	Culex quinquefasciatus	B0X6N2	Tuberin	B0X6N2	B0X6N2_CULQU	B0X6N2	0.043	TRUE	6.20848	Mosquito_UP000002320_2026_03_20	1.59e-32	0	73.95
Truncation 2	1	Mosquito_UP000002320_2026_03_20	>tr|B0X6N2|B0X6N2_CULQU Tuberin OS=Culex quinquefasciatus OX=7176 GN=6048373 PE=4 SV=1	6048373	45423.7	1	100	2	1	B0X6N2	Culex quinquefasciatus	B0X6N2	Tuberin	B0X6N2	B0X6N2_CULQU	B0X6N2	0.043	TRUE	6.5783	Mosquito_UP000002320_2026_03_20	1.59e-32	0	95.5575
Truncation 2	2	Mosquito_UP000002320_2026_03_20	>tr|B0X6N2|B0X6N2_CULQU Tuberin OS=Culex quinquefasciatus OX=7176 GN=6048373 PE=4 SV=1	6048373	45423.7	1	100	2	1	B0X6N2	Culex quinquefasciatus	B0X6N2	Tuberin	B0X6N2	B0X6N2_CULQU	B0X6N2	0.043	TRUE	6.78594	Mosquito_UP000002320_2026_03_20	1.59e-32	0	110.35
Truncation 2	3	Mosquito_UP000002320_2026_03_20	>tr|B0X6N2|B0X6N2_CULQU Tuberin OS=Culex quinquefasciatus OX=7176 GN=6048373 PE=4 SV=1	6048373	45423.7	1	100	2	1	B0X6N2	Culex quinquefasciatus	B0X6N2	Tuberin	B0X6N2	B0X6N2_CULQU	B0X6N2	0.043	TRUE	6.53773	Mosquito_UP000002320_2026_03_20	1.59e-32	0	92.908
Truncation 2	4	Mosquito_UP000002320_2026_03_20	>tr|B0X6N2|B0X6N2_CULQU Tuberin OS=Culex quinquefasciatus OX=7176 GN=6048373 PE=4 SV=1	6048373	45423.7	1	100	2	1	B0X6N2	Culex quinquefasciatus	B0X6N2	Tuberin	B0X6N2	B0X6N2_CULQU	B0X6N2	0.043	TRUE	6.35486	Mosquito_UP000002320_2026_03_20	1.59e-32	0	81.8471
GFP	1	Mosquito_UP000002320_2026_03_20	>tr|B0X6P2|B0X6P2_CULQU EGF-like domain-containing protein OS=Culex quinquefasciatus OX=7176 GN=6048394 PE=3 SV=1	6048394	98184.6	8	100	12	8	B0X6P2	Culex quinquefasciatus	B0X6P2	EGF-like domain-containing protein	B0X6P2	B0X6P2_CULQU	B0X6P2	0.083	FALSE	8.18979	Mosquito_UP000002320_2026_03_20	1.65e-217	0	291.994
GFP	2	Mosquito_UP000002320_2026_03_20	>tr|B0X6P2|B0X6P2_CULQU EGF-like domain-containing protein OS=Culex quinquefasciatus OX=7176 GN=6048394 PE=3 SV=1	6048394	98184.6	8	100	12	8	B0X6P2	Culex quinquefasciatus	B0X6P2	EGF-like domain-containing protein	B0X6P2	B0X6P2_CULQU	B0X6P2	0.083	FALSE	8.33285	Mosquito_UP000002320_2026_03_20	1.65e-217	0	322.431
GFP	3	Mosquito_UP000002320_2026_03_20	>tr|B0X6P2|B0X6P2_CULQU EGF-like domain-containing protein OS=Culex quinquefasciatus OX=7176 GN=6048394 PE=3 SV=1	6048394	98184.6	8	100	12	8	B0X6P2	Culex quinquefasciatus	B0X6P2	EGF-like domain-containing protein	B0X6P2	B0X6P2_CULQU	B0X6P2	0.083	FALSE	8.20617	Mosquito_UP000002320_2026_03_20	1.65e-217	0	295.327
GFP	4	Mosquito_UP000002320_2026_03_20	>tr|B0X6P2|B0X6P2_CULQU EGF-like domain-containing protein OS=Culex quinquefasciatus OX=7176 GN=6048394 PE=3 SV=1	6048394	98184.6	8	100	12	8	B0X6P2	Culex quinquefasciatus	B0X6P2	EGF-like domain-containing protein	B0X6P2	B0X6P2_CULQU	B0X6P2	0.083	FALSE	8.2427	Mosquito_UP000002320_2026_03_20	1.65e-217	0	302.9
3xFlag-CqBravo	1	Mosquito_UP000002320_2026_03_20	>tr|B0X6P2|B0X6P2_CULQU EGF-like domain-containing protein OS=Culex quinquefasciatus OX=7176 GN=6048394 PE=3 SV=1	6048394	98184.6	8	100	12	8	B0X6P2	Culex quinquefasciatus	B0X6P2	EGF-like domain-containing protein	B0X6P2	B0X6P2_CULQU	B0X6P2	0.083	FALSE	8.33125	Mosquito_UP000002320_2026_03_20	1.65e-217	0	322.074
3xFlag-CqBravo	2	Mosquito_UP000002320_2026_03_20	>tr|B0X6P2|B0X6P2_CULQU EGF-like domain-containing protein OS=Culex quinquefasciatus OX=7176 GN=6048394 PE=3 SV=1	6048394	98184.6	8	100	12	8	B0X6P2	Culex quinquefasciatus	B0X6P2	EGF-like domain-containing protein	B0X6P2	B0X6P2_CULQU	B0X6P2	0.083	FALSE	8.32994	Mosquito_UP000002320_2026_03_20	1.65e-217	0	321.782
3xFlag-CqBravo	3	Mosquito_UP000002320_2026_03_20	>tr|B0X6P2|B0X6P2_CULQU EGF-like domain-containing protein OS=Culex quinquefasciatus OX=7176 GN=6048394 PE=3 SV=1	6048394	98184.6	8	100	12	8	B0X6P2	Culex quinquefasciatus	B0X6P2	EGF-like domain-containing protein	B0X6P2	B0X6P2_CULQU	B0X6P2	0.083	FALSE	8.497	Mosquito_UP000002320_2026_03_20	1.65e-217	0	361.287
3xFlag-CqBravo	4	Mosquito_UP000002320_2026_03_20	>tr|B0X6P2|B0X6P2_CULQU EGF-like domain-containing protein OS=Culex quinquefasciatus OX=7176 GN=6048394 PE=3 SV=1	6048394	98184.6	8	100	12	8	B0X6P2	Culex quinquefasciatus	B0X6P2	EGF-like domain-containing protein	B0X6P2	B0X6P2_CULQU	B0X6P2	0.083	FALSE	8.3124	Mosquito_UP000002320_2026_03_20	1.65e-217	0	317.893
Truncation 2	1	Mosquito_UP000002320_2026_03_20	>tr|B0X6P2|B0X6P2_CULQU EGF-like domain-containing protein OS=Culex quinquefasciatus OX=7176 GN=6048394 PE=3 SV=1	6048394	98184.6	8	100	12	8	B0X6P2	Culex quinquefasciatus	B0X6P2	EGF-like domain-containing protein	B0X6P2	B0X6P2_CULQU	B0X6P2	0.083	FALSE	8.52028	Mosquito_UP000002320_2026_03_20	1.65e-217	0	367.164
Truncation 2	2	Mosquito_UP000002320_2026_03_20	>tr|B0X6P2|B0X6P2_CULQU EGF-like domain-containing protein OS=Culex quinquefasciatus OX=7176 GN=6048394 PE=3 SV=1	6048394	98184.6	8	100	12	8	B0X6P2	Culex quinquefasciatus	B0X6P2	EGF-like domain-containing protein	B0X6P2	B0X6P2_CULQU	B0X6P2	0.083	FALSE	8.21344	Mosquito_UP000002320_2026_03_20	1.65e-217	0	296.82
Truncation 2	3	Mosquito_UP000002320_2026_03_20	>tr|B0X6P2|B0X6P2_CULQU EGF-like domain-containing protein OS=Culex quinquefasciatus OX=7176 GN=6048394 PE=3 SV=1	6048394	98184.6	8	100	12	8	B0X6P2	Culex quinquefasciatus	B0X6P2	EGF-like domain-containing protein	B0X6P2	B0X6P2_CULQU	B0X6P2	0.083	FALSE	8.1776	Mosquito_UP000002320_2026_03_20	1.65e-217	0	289.535
Truncation 2	4	Mosquito_UP000002320_2026_03_20	>tr|B0X6P2|B0X6P2_CULQU EGF-like domain-containing protein OS=Culex quinquefasciatus OX=7176 GN=6048394 PE=3 SV=1	6048394	98184.6	8	100	12	8	B0X6P2	Culex quinquefasciatus	B0X6P2	EGF-like domain-containing protein	B0X6P2	B0X6P2_CULQU	B0X6P2	0.083	FALSE	8.2504	Mosquito_UP000002320_2026_03_20	1.65e-217	0	304.521
GFP	1	Mosquito_UP000002320_2026_03_20	>tr|B0X6P5|B0X6P5_CULQU Mitochondrial intermembrane space import and assembly protein 40 OS=Culex quinquefasciatus OX=7176 GN=6048390 PE=4 SV=1	6048390	16329.9	4	100	5	4	B0X6P5	Culex quinquefasciatus	B0X6P5	Mitochondrial intermembrane space import and assembly protein 40	B0X6P5	B0X6P5_CULQU	B0X6P5	0.374	FALSE	7.67234	Mosquito_UP000002320_2026_03_20	4.68e-158	0	203.988
GFP	2	Mosquito_UP000002320_2026_03_20	>tr|B0X6P5|B0X6P5_CULQU Mitochondrial intermembrane space import and assembly protein 40 OS=Culex quinquefasciatus OX=7176 GN=6048390 PE=4 SV=1	6048390	16329.9	4	100	5	4	B0X6P5	Culex quinquefasciatus	B0X6P5	Mitochondrial intermembrane space import and assembly protein 40	B0X6P5	B0X6P5_CULQU	B0X6P5	0.374	FALSE	7.84289	Mosquito_UP000002320_2026_03_20	4.68e-158	0	229.586
GFP	3	Mosquito_UP000002320_2026_03_20	>tr|B0X6P5|B0X6P5_CULQU Mitochondrial intermembrane space import and assembly protein 40 OS=Culex quinquefasciatus OX=7176 GN=6048390 PE=4 SV=1	6048390	16329.9	4	100	5	4	B0X6P5	Culex quinquefasciatus	B0X6P5	Mitochondrial intermembrane space import and assembly protein 40	B0X6P5	B0X6P5_CULQU	B0X6P5	0.374	FALSE	7.88381	Mosquito_UP000002320_2026_03_20	4.68e-158	0	236.19
GFP	4	Mosquito_UP000002320_2026_03_20	>tr|B0X6P5|B0X6P5_CULQU Mitochondrial intermembrane space import and assembly protein 40 OS=Culex quinquefasciatus OX=7176 GN=6048390 PE=4 SV=1	6048390	16329.9	4	100	5	4	B0X6P5	Culex quinquefasciatus	B0X6P5	Mitochondrial intermembrane space import and assembly protein 40	B0X6P5	B0X6P5_CULQU	B0X6P5	0.374	FALSE	7.62932	Mosquito_UP000002320_2026_03_20	4.68e-158	0	197.995
3xFlag-CqBravo	1	Mosquito_UP000002320_2026_03_20	>tr|B0X6P5|B0X6P5_CULQU Mitochondrial intermembrane space import and assembly protein 40 OS=Culex quinquefasciatus OX=7176 GN=6048390 PE=4 SV=1	6048390	16329.9	4	100	5	4	B0X6P5	Culex quinquefasciatus	B0X6P5	Mitochondrial intermembrane space import and assembly protein 40	B0X6P5	B0X6P5_CULQU	B0X6P5	0.374	FALSE	7.72777	Mosquito_UP000002320_2026_03_20	4.68e-158	0	211.978
3xFlag-CqBravo	2	Mosquito_UP000002320_2026_03_20	>tr|B0X6P5|B0X6P5_CULQU Mitochondrial intermembrane space import and assembly protein 40 OS=Culex quinquefasciatus OX=7176 GN=6048390 PE=4 SV=1	6048390	16329.9	4	100	5	4	B0X6P5	Culex quinquefasciatus	B0X6P5	Mitochondrial intermembrane space import and assembly protein 40	B0X6P5	B0X6P5_CULQU	B0X6P5	0.374	FALSE	7.78486	Mosquito_UP000002320_2026_03_20	4.68e-158	0	220.534
3xFlag-CqBravo	3	Mosquito_UP000002320_2026_03_20	>tr|B0X6P5|B0X6P5_CULQU Mitochondrial intermembrane space import and assembly protein 40 OS=Culex quinquefasciatus OX=7176 GN=6048390 PE=4 SV=1	6048390	16329.9	4	100	5	4	B0X6P5	Culex quinquefasciatus	B0X6P5	Mitochondrial intermembrane space import and assembly protein 40	B0X6P5	B0X6P5_CULQU	B0X6P5	0.374	FALSE	7.83593	Mosquito_UP000002320_2026_03_20	4.68e-158	0	228.482
3xFlag-CqBravo	4	Mosquito_UP000002320_2026_03_20	>tr|B0X6P5|B0X6P5_CULQU Mitochondrial intermembrane space import and assembly protein 40 OS=Culex quinquefasciatus OX=7176 GN=6048390 PE=4 SV=1	6048390	16329.9	4	100	5	4	B0X6P5	Culex quinquefasciatus	B0X6P5	Mitochondrial intermembrane space import and assembly protein 40	B0X6P5	B0X6P5_CULQU	B0X6P5	0.374	FALSE	7.69677	Mosquito_UP000002320_2026_03_20	4.68e-158	0	207.472
Truncation 2	1	Mosquito_UP000002320_2026_03_20	>tr|B0X6P5|B0X6P5_CULQU Mitochondrial intermembrane space import and assembly protein 40 OS=Culex quinquefasciatus OX=7176 GN=6048390 PE=4 SV=1	6048390	16329.9	4	100	5	4	B0X6P5	Culex quinquefasciatus	B0X6P5	Mitochondrial intermembrane space import and assembly protein 40	B0X6P5	B0X6P5_CULQU	B0X6P5	0.374	FALSE	7.71321	Mosquito_UP000002320_2026_03_20	4.68e-158	0	209.85
Truncation 2	2	Mosquito_UP000002320_2026_03_20	>tr|B0X6P5|B0X6P5_CULQU Mitochondrial intermembrane space import and assembly protein 40 OS=Culex quinquefasciatus OX=7176 GN=6048390 PE=4 SV=1	6048390	16329.9	4	100	5	4	B0X6P5	Culex quinquefasciatus	B0X6P5	Mitochondrial intermembrane space import and assembly protein 40	B0X6P5	B0X6P5_CULQU	B0X6P5	0.374	FALSE	7.83622	Mosquito_UP000002320_2026_03_20	4.68e-158	0	228.527
Truncation 2	3	Mosquito_UP000002320_2026_03_20	>tr|B0X6P5|B0X6P5_CULQU Mitochondrial intermembrane space import and assembly protein 40 OS=Culex quinquefasciatus OX=7176 GN=6048390 PE=4 SV=1	6048390	16329.9	4	100	5	4	B0X6P5	Culex quinquefasciatus	B0X6P5	Mitochondrial intermembrane space import and assembly protein 40	B0X6P5	B0X6P5_CULQU	B0X6P5	0.374	FALSE	7.68729	Mosquito_UP000002320_2026_03_20	4.68e-158	0	206.112
Truncation 2	4	Mosquito_UP000002320_2026_03_20	>tr|B0X6P5|B0X6P5_CULQU Mitochondrial intermembrane space import and assembly protein 40 OS=Culex quinquefasciatus OX=7176 GN=6048390 PE=4 SV=1	6048390	16329.9	4	100	5	4	B0X6P5	Culex quinquefasciatus	B0X6P5	Mitochondrial intermembrane space import and assembly protein 40	B0X6P5	B0X6P5_CULQU	B0X6P5	0.374	FALSE	7.78119	Mosquito_UP000002320_2026_03_20	4.68e-158	0	219.975
GFP	1	Mosquito_UP000002320_2026_03_20	>tr|B0X6P6|B0X6P6_CULQU Uncharacterized protein OS=Culex quinquefasciatus OX=7176 GN=6048391 PE=3 SV=1	6048391	11775.7	3	100	3	3	B0X6P6	Culex quinquefasciatus	B0X6P6	Uncharacterized protein	B0X6P6	B0X6P6_CULQU	B0X6P6	0.33	FALSE	6.25556	Mosquito_UP000002320_2026_03_20	3.16e-47	0	76.4031
GFP	2	Mosquito_UP000002320_2026_03_20	>tr|B0X6P6|B0X6P6_CULQU Uncharacterized protein OS=Culex quinquefasciatus OX=7176 GN=6048391 PE=3 SV=1	6048391	11775.7	3	100	3	3	B0X6P6	Culex quinquefasciatus	B0X6P6	Uncharacterized protein	B0X6P6	B0X6P6_CULQU	B0X6P6	0.33	FALSE	6.2578	Mosquito_UP000002320_2026_03_20	3.16e-47	0	76.5219
GFP	3	Mosquito_UP000002320_2026_03_20	>tr|B0X6P6|B0X6P6_CULQU Uncharacterized protein OS=Culex quinquefasciatus OX=7176 GN=6048391 PE=3 SV=1	6048391	11775.7	3	100	3	3	B0X6P6	Culex quinquefasciatus	B0X6P6	Uncharacterized protein	B0X6P6	B0X6P6_CULQU	B0X6P6	0.33	FALSE	6.42593	Mosquito_UP000002320_2026_03_20	3.16e-47	0	85.9803
GFP	4	Mosquito_UP000002320_2026_03_20	>tr|B0X6P6|B0X6P6_CULQU Uncharacterized protein OS=Culex quinquefasciatus OX=7176 GN=6048391 PE=3 SV=1	6048391	11775.7	3	100	3	3	B0X6P6	Culex quinquefasciatus	B0X6P6	Uncharacterized protein	B0X6P6	B0X6P6_CULQU	B0X6P6	0.33	FALSE	6.12976	Mosquito_UP000002320_2026_03_20	3.16e-47	0	70.023
3xFlag-CqBravo	1	Mosquito_UP000002320_2026_03_20	>tr|B0X6P6|B0X6P6_CULQU Uncharacterized protein OS=Culex quinquefasciatus OX=7176 GN=6048391 PE=3 SV=1	6048391	11775.7	3	100	3	3	B0X6P6	Culex quinquefasciatus	B0X6P6	Uncharacterized protein	B0X6P6	B0X6P6_CULQU	B0X6P6	0.33	FALSE	6.14154	Mosquito_UP000002320_2026_03_20	3.16e-47	0	70.5974
3xFlag-CqBravo	2	Mosquito_UP000002320_2026_03_20	>tr|B0X6P6|B0X6P6_CULQU Uncharacterized protein OS=Culex quinquefasciatus OX=7176 GN=6048391 PE=3 SV=1	6048391	11775.7	3	100	3	3	B0X6P6	Culex quinquefasciatus	B0X6P6	Uncharacterized protein	B0X6P6	B0X6P6_CULQU	B0X6P6	0.33	FALSE	6.13847	Mosquito_UP000002320_2026_03_20	3.16e-47	0	70.4472
3xFlag-CqBravo	3	Mosquito_UP000002320_2026_03_20	>tr|B0X6P6|B0X6P6_CULQU Uncharacterized protein OS=Culex quinquefasciatus OX=7176 GN=6048391 PE=3 SV=1	6048391	11775.7	3	100	3	3	B0X6P6	Culex quinquefasciatus	B0X6P6	Uncharacterized protein	B0X6P6	B0X6P6_CULQU	B0X6P6	0.33	FALSE	6.31046	Mosquito_UP000002320_2026_03_20	3.16e-47	0	79.3667
3xFlag-CqBravo	4	Mosquito_UP000002320_2026_03_20	>tr|B0X6P6|B0X6P6_CULQU Uncharacterized protein OS=Culex quinquefasciatus OX=7176 GN=6048391 PE=3 SV=1	6048391	11775.7	3	100	3	3	B0X6P6	Culex quinquefasciatus	B0X6P6	Uncharacterized protein	B0X6P6	B0X6P6_CULQU	B0X6P6	0.33	FALSE	6.12047	Mosquito_UP000002320_2026_03_20	3.16e-47	0	69.5736
Truncation 2	1	Mosquito_UP000002320_2026_03_20	>tr|B0X6P6|B0X6P6_CULQU Uncharacterized protein OS=Culex quinquefasciatus OX=7176 GN=6048391 PE=3 SV=1	6048391	11775.7	3	100	3	3	B0X6P6	Culex quinquefasciatus	B0X6P6	Uncharacterized protein	B0X6P6	B0X6P6_CULQU	B0X6P6	0.33	FALSE	5.82111	Mosquito_UP000002320_2026_03_20	3.16e-47	0	56.5364
Truncation 2	2	Mosquito_UP000002320_2026_03_20	>tr|B0X6P6|B0X6P6_CULQU Uncharacterized protein OS=Culex quinquefasciatus OX=7176 GN=6048391 PE=3 SV=1	6048391	11775.7	3	100	3	3	B0X6P6	Culex quinquefasciatus	B0X6P6	Uncharacterized protein	B0X6P6	B0X6P6_CULQU	B0X6P6	0.33	FALSE	6.18999	Mosquito_UP000002320_2026_03_20	3.16e-47	0	73.0084
Truncation 2	3	Mosquito_UP000002320_2026_03_20	>tr|B0X6P6|B0X6P6_CULQU Uncharacterized protein OS=Culex quinquefasciatus OX=7176 GN=6048391 PE=3 SV=1	6048391	11775.7	3	100	3	3	B0X6P6	Culex quinquefasciatus	B0X6P6	Uncharacterized protein	B0X6P6	B0X6P6_CULQU	B0X6P6	0.33	FALSE	6.28227	Mosquito_UP000002320_2026_03_20	3.16e-47	0	77.831
Truncation 2	4	Mosquito_UP000002320_2026_03_20	>tr|B0X6P6|B0X6P6_CULQU Uncharacterized protein OS=Culex quinquefasciatus OX=7176 GN=6048391 PE=3 SV=1	6048391	11775.7	3	100	3	3	B0X6P6	Culex quinquefasciatus	B0X6P6	Uncharacterized protein	B0X6P6	B0X6P6_CULQU	B0X6P6	0.33	FALSE	6.20959	Mosquito_UP000002320_2026_03_20	3.16e-47	0	74.0072
GFP	1	Mosquito_UP000002320_2026_03_20	>sp|B0X6P7|EIF3D_CULQU Eukaryotic translation initiation factor 3 subunit D OS=Culex quinquefasciatus OX=7176 GN=eIF3-S7 PE=3 SV=1	eIF3-S7	68090.2	24	100	32	24	B0X6P7	Culex quinquefasciatus	B0X6P7	Eukaryotic translation initiation factor 3 subunit D	B0X6P7	EIF3D_CULQU	B0X6P7	0.564	FALSE	10.0741	Mosquito_UP000002320_2026_03_20	6.41e-198	0	1077.96
GFP	2	Mosquito_UP000002320_2026_03_20	>sp|B0X6P7|EIF3D_CULQU Eukaryotic translation initiation factor 3 subunit D OS=Culex quinquefasciatus OX=7176 GN=eIF3-S7 PE=3 SV=1	eIF3-S7	68090.2	24	100	32	24	B0X6P7	Culex quinquefasciatus	B0X6P7	Eukaryotic translation initiation factor 3 subunit D	B0X6P7	EIF3D_CULQU	B0X6P7	0.564	FALSE	9.96482	Mosquito_UP000002320_2026_03_20	6.41e-198	0	999.332
GFP	3	Mosquito_UP000002320_2026_03_20	>sp|B0X6P7|EIF3D_CULQU Eukaryotic translation initiation factor 3 subunit D OS=Culex quinquefasciatus OX=7176 GN=eIF3-S7 PE=3 SV=1	eIF3-S7	68090.2	24	100	32	24	B0X6P7	Culex quinquefasciatus	B0X6P7	Eukaryotic translation initiation factor 3 subunit D	B0X6P7	EIF3D_CULQU	B0X6P7	0.564	FALSE	9.98606	Mosquito_UP000002320_2026_03_20	6.41e-198	0	1014.15
GFP	4	Mosquito_UP000002320_2026_03_20	>sp|B0X6P7|EIF3D_CULQU Eukaryotic translation initiation factor 3 subunit D OS=Culex quinquefasciatus OX=7176 GN=eIF3-S7 PE=3 SV=1	eIF3-S7	68090.2	24	100	32	24	B0X6P7	Culex quinquefasciatus	B0X6P7	Eukaryotic translation initiation factor 3 subunit D	B0X6P7	EIF3D_CULQU	B0X6P7	0.562	FALSE	10.0225	Mosquito_UP000002320_2026_03_20	6.41e-198	0	1040.07
3xFlag-CqBravo	1	Mosquito_UP000002320_2026_03_20	>sp|B0X6P7|EIF3D_CULQU Eukaryotic translation initiation factor 3 subunit D OS=Culex quinquefasciatus OX=7176 GN=eIF3-S7 PE=3 SV=1	eIF3-S7	68090.2	24	100	32	24	B0X6P7	Culex quinquefasciatus	B0X6P7	Eukaryotic translation initiation factor 3 subunit D	B0X6P7	EIF3D_CULQU	B0X6P7	0.564	FALSE	9.9755	Mosquito_UP000002320_2026_03_20	6.41e-198	0	1006.76
3xFlag-CqBravo	2	Mosquito_UP000002320_2026_03_20	>sp|B0X6P7|EIF3D_CULQU Eukaryotic translation initiation factor 3 subunit D OS=Culex quinquefasciatus OX=7176 GN=eIF3-S7 PE=3 SV=1	eIF3-S7	68090.2	24	100	32	24	B0X6P7	Culex quinquefasciatus	B0X6P7	Eukaryotic translation initiation factor 3 subunit D	B0X6P7	EIF3D_CULQU	B0X6P7	0.564	FALSE	10.0402	Mosquito_UP000002320_2026_03_20	6.41e-198	0	1052.97
3xFlag-CqBravo	3	Mosquito_UP000002320_2026_03_20	>sp|B0X6P7|EIF3D_CULQU Eukaryotic translation initiation factor 3 subunit D OS=Culex quinquefasciatus OX=7176 GN=eIF3-S7 PE=3 SV=1	eIF3-S7	68090.2	24	100	32	24	B0X6P7	Culex quinquefasciatus	B0X6P7	Eukaryotic translation initiation factor 3 subunit D	B0X6P7	EIF3D_CULQU	B0X6P7	0.564	FALSE	9.94604	Mosquito_UP000002320_2026_03_20	6.41e-198	0	986.408
3xFlag-CqBravo	4	Mosquito_UP000002320_2026_03_20	>sp|B0X6P7|EIF3D_CULQU Eukaryotic translation initiation factor 3 subunit D OS=Culex quinquefasciatus OX=7176 GN=eIF3-S7 PE=3 SV=1	eIF3-S7	68090.2	24	100	32	24	B0X6P7	Culex quinquefasciatus	B0X6P7	Eukaryotic translation initiation factor 3 subunit D	B0X6P7	EIF3D_CULQU	B0X6P7	0.564	FALSE	9.99928	Mosquito_UP000002320_2026_03_20	6.41e-198	0	1023.49
Truncation 2	1	Mosquito_UP000002320_2026_03_20	>sp|B0X6P7|EIF3D_CULQU Eukaryotic translation initiation factor 3 subunit D OS=Culex quinquefasciatus OX=7176 GN=eIF3-S7 PE=3 SV=1	eIF3-S7	68090.2	24	100	32	24	B0X6P7	Culex quinquefasciatus	B0X6P7	Eukaryotic translation initiation factor 3 subunit D	B0X6P7	EIF3D_CULQU	B0X6P7	0.562	FALSE	10.1352	Mosquito_UP000002320_2026_03_20	6.41e-198	0	1124.63
Truncation 2	2	Mosquito_UP000002320_2026_03_20	>sp|B0X6P7|EIF3D_CULQU Eukaryotic translation initiation factor 3 subunit D OS=Culex quinquefasciatus OX=7176 GN=eIF3-S7 PE=3 SV=1	eIF3-S7	68090.2	24	100	32	24	B0X6P7	Culex quinquefasciatus	B0X6P7	Eukaryotic translation initiation factor 3 subunit D	B0X6P7	EIF3D_CULQU	B0X6P7	0.562	FALSE	10.0693	Mosquito_UP000002320_2026_03_20	6.41e-198	0	1074.41
Truncation 2	3	Mosquito_UP000002320_2026_03_20	>sp|B0X6P7|EIF3D_CULQU Eukaryotic translation initiation factor 3 subunit D OS=Culex quinquefasciatus OX=7176 GN=eIF3-S7 PE=3 SV=1	eIF3-S7	68090.2	24	100	32	24	B0X6P7	Culex quinquefasciatus	B0X6P7	Eukaryotic translation initiation factor 3 subunit D	B0X6P7	EIF3D_CULQU	B0X6P7	0.549	FALSE	10.0606	Mosquito_UP000002320_2026_03_20	6.41e-198	0	1067.94
Truncation 2	4	Mosquito_UP000002320_2026_03_20	>sp|B0X6P7|EIF3D_CULQU Eukaryotic translation initiation factor 3 subunit D OS=Culex quinquefasciatus OX=7176 GN=eIF3-S7 PE=3 SV=1	eIF3-S7	68090.2	24	100	32	24	B0X6P7	Culex quinquefasciatus	B0X6P7	Eukaryotic translation initiation factor 3 subunit D	B0X6P7	EIF3D_CULQU	B0X6P7	0.562	FALSE	10.0138	Mosquito_UP000002320_2026_03_20	6.41e-198	0	1033.83
GFP	1	Mosquito_UP000002320_2026_03_20	>tr|B0X6P8|B0X6P8_CULQU isoleucine--tRNA ligase OS=Culex quinquefasciatus OX=7176 GN=6048396 PE=3 SV=1	6048396	96171.2	7	100	8	7	B0X6P8	Culex quinquefasciatus	B0X6P8	isoleucine--tRNA ligase	B0X6P8	B0X6P8_CULQU	B0X6P8	0.11	FALSE	6.77187	Mosquito_UP000002320_2026_03_20	7.08e-85	0	109.278
GFP	2	Mosquito_UP000002320_2026_03_20	>tr|B0X6P8|B0X6P8_CULQU isoleucine--tRNA ligase OS=Culex quinquefasciatus OX=7176 GN=6048396 PE=3 SV=1	6048396	96171.2	7	100	8	7	B0X6P8	Culex quinquefasciatus	B0X6P8	isoleucine--tRNA ligase	B0X6P8	B0X6P8_CULQU	B0X6P8	0.11	FALSE	6.80315	Mosquito_UP000002320_2026_03_20	7.08e-85	0	111.674
GFP	3	Mosquito_UP000002320_2026_03_20	>tr|B0X6P8|B0X6P8_CULQU isoleucine--tRNA ligase OS=Culex quinquefasciatus OX=7176 GN=6048396 PE=3 SV=1	6048396	96171.2	7	100	8	7	B0X6P8	Culex quinquefasciatus	B0X6P8	isoleucine--tRNA ligase	B0X6P8	B0X6P8_CULQU	B0X6P8	0.11	FALSE	6.89882	Mosquito_UP000002320_2026_03_20	7.08e-85	0	119.33
GFP	4	Mosquito_UP000002320_2026_03_20	>tr|B0X6P8|B0X6P8_CULQU isoleucine--tRNA ligase OS=Culex quinquefasciatus OX=7176 GN=6048396 PE=3 SV=1	6048396	96171.2	7	100	8	7	B0X6P8	Culex quinquefasciatus	B0X6P8	isoleucine--tRNA ligase	B0X6P8	B0X6P8_CULQU	B0X6P8	0.11	FALSE	6.7486	Mosquito_UP000002320_2026_03_20	7.08e-85	0	107.53
3xFlag-CqBravo	1	Mosquito_UP000002320_2026_03_20	>tr|B0X6P8|B0X6P8_CULQU isoleucine--tRNA ligase OS=Culex quinquefasciatus OX=7176 GN=6048396 PE=3 SV=1	6048396	96171.2	7	100	8	7	B0X6P8	Culex quinquefasciatus	B0X6P8	isoleucine--tRNA ligase	B0X6P8	B0X6P8_CULQU	B0X6P8	0.074	FALSE	6.84854	Mosquito_UP000002320_2026_03_20	7.08e-85	0	115.244
3xFlag-CqBravo	2	Mosquito_UP000002320_2026_03_20	>tr|B0X6P8|B0X6P8_CULQU isoleucine--tRNA ligase OS=Culex quinquefasciatus OX=7176 GN=6048396 PE=3 SV=1	6048396	96171.2	7	100	8	7	B0X6P8	Culex quinquefasciatus	B0X6P8	isoleucine--tRNA ligase	B0X6P8	B0X6P8_CULQU	B0X6P8	0.11	FALSE	7.05992	Mosquito_UP000002320_2026_03_20	7.08e-85	0	133.428
3xFlag-CqBravo	3	Mosquito_UP000002320_2026_03_20	>tr|B0X6P8|B0X6P8_CULQU isoleucine--tRNA ligase OS=Culex quinquefasciatus OX=7176 GN=6048396 PE=3 SV=1	6048396	96171.2	7	100	8	7	B0X6P8	Culex quinquefasciatus	B0X6P8	isoleucine--tRNA ligase	B0X6P8	B0X6P8_CULQU	B0X6P8	0.11	FALSE	6.68574	Mosquito_UP000002320_2026_03_20	7.08e-85	0	102.946
3xFlag-CqBravo	4	Mosquito_UP000002320_2026_03_20	>tr|B0X6P8|B0X6P8_CULQU isoleucine--tRNA ligase OS=Culex quinquefasciatus OX=7176 GN=6048396 PE=3 SV=1	6048396	96171.2	7	100	8	7	B0X6P8	Culex quinquefasciatus	B0X6P8	isoleucine--tRNA ligase	B0X6P8	B0X6P8_CULQU	B0X6P8	0.11	FALSE	6.86222	Mosquito_UP000002320_2026_03_20	7.08e-85	0	116.341
Truncation 2	1	Mosquito_UP000002320_2026_03_20	>tr|B0X6P8|B0X6P8_CULQU isoleucine--tRNA ligase OS=Culex quinquefasciatus OX=7176 GN=6048396 PE=3 SV=1	6048396	96171.2	7	100	8	7	B0X6P8	Culex quinquefasciatus	B0X6P8	isoleucine--tRNA ligase	B0X6P8	B0X6P8_CULQU	B0X6P8	0.09	FALSE	6.67019	Mosquito_UP000002320_2026_03_20	7.08e-85	0	101.842
Truncation 2	2	Mosquito_UP000002320_2026_03_20	>tr|B0X6P8|B0X6P8_CULQU isoleucine--tRNA ligase OS=Culex quinquefasciatus OX=7176 GN=6048396 PE=3 SV=1	6048396	96171.2	7	100	8	7	B0X6P8	Culex quinquefasciatus	B0X6P8	isoleucine--tRNA ligase	B0X6P8	B0X6P8_CULQU	B0X6P8	0.11	FALSE	6.74188	Mosquito_UP000002320_2026_03_20	7.08e-85	0	107.031
Truncation 2	3	Mosquito_UP000002320_2026_03_20	>tr|B0X6P8|B0X6P8_CULQU isoleucine--tRNA ligase OS=Culex quinquefasciatus OX=7176 GN=6048396 PE=3 SV=1	6048396	96171.2	7	100	8	7	B0X6P8	Culex quinquefasciatus	B0X6P8	isoleucine--tRNA ligase	B0X6P8	B0X6P8_CULQU	B0X6P8	0.11	FALSE	6.67299	Mosquito_UP000002320_2026_03_20	7.08e-85	0	102.04
Truncation 2	4	Mosquito_UP000002320_2026_03_20	>tr|B0X6P8|B0X6P8_CULQU isoleucine--tRNA ligase OS=Culex quinquefasciatus OX=7176 GN=6048396 PE=3 SV=1	6048396	96171.2	7	100	8	7	B0X6P8	Culex quinquefasciatus	B0X6P8	isoleucine--tRNA ligase	B0X6P8	B0X6P8_CULQU	B0X6P8	0.11	FALSE	6.93601	Mosquito_UP000002320_2026_03_20	7.08e-85	0	122.447
GFP	1	Mosquito_UP000002320_2026_03_20	>tr|B0X6P9|B0X6P9_CULQU Penguin OS=Culex quinquefasciatus OX=7176 GN=6048398 PE=4 SV=1	6048398	65405.9	18	100	26	17	B0X6P9	Culex quinquefasciatus	B0X6P9	Penguin	B0X6P9	B0X6P9_CULQU	B0X6P9	0.39	FALSE	8.61703	Mosquito_UP000002320_2026_03_20	1.05e-217	0	392.632
GFP	2	Mosquito_UP000002320_2026_03_20	>tr|B0X6P9|B0X6P9_CULQU Penguin OS=Culex quinquefasciatus OX=7176 GN=6048398 PE=4 SV=1	6048398	65405.9	18	100	26	17	B0X6P9	Culex quinquefasciatus	B0X6P9	Penguin	B0X6P9	B0X6P9_CULQU	B0X6P9	0.39	FALSE	8.60208	Mosquito_UP000002320_2026_03_20	1.05e-217	0	388.584
GFP	3	Mosquito_UP000002320_2026_03_20	>tr|B0X6P9|B0X6P9_CULQU Penguin OS=Culex quinquefasciatus OX=7176 GN=6048398 PE=4 SV=1	6048398	65405.9	18	100	26	17	B0X6P9	Culex quinquefasciatus	B0X6P9	Penguin	B0X6P9	B0X6P9_CULQU	B0X6P9	0.39	FALSE	8.56637	Mosquito_UP000002320_2026_03_20	1.05e-217	0	379.084
GFP	4	Mosquito_UP000002320_2026_03_20	>tr|B0X6P9|B0X6P9_CULQU Penguin OS=Culex quinquefasciatus OX=7176 GN=6048398 PE=4 SV=1	6048398	65405.9	18	100	26	17	B0X6P9	Culex quinquefasciatus	B0X6P9	Penguin	B0X6P9	B0X6P9_CULQU	B0X6P9	0.39	FALSE	8.5112	Mosquito_UP000002320_2026_03_20	1.05e-217	0	364.861
3xFlag-CqBravo	1	Mosquito_UP000002320_2026_03_20	>tr|B0X6P9|B0X6P9_CULQU Penguin OS=Culex quinquefasciatus OX=7176 GN=6048398 PE=4 SV=1	6048398	65405.9	18	100	26	17	B0X6P9	Culex quinquefasciatus	B0X6P9	Penguin	B0X6P9	B0X6P9_CULQU	B0X6P9	0.39	FALSE	8.64611	Mosquito_UP000002320_2026_03_20	1.05e-217	0	400.624
3xFlag-CqBravo	2	Mosquito_UP000002320_2026_03_20	>tr|B0X6P9|B0X6P9_CULQU Penguin OS=Culex quinquefasciatus OX=7176 GN=6048398 PE=4 SV=1	6048398	65405.9	18	100	26	17	B0X6P9	Culex quinquefasciatus	B0X6P9	Penguin	B0X6P9	B0X6P9_CULQU	B0X6P9	0.39	FALSE	8.63597	Mosquito_UP000002320_2026_03_20	1.05e-217	0	397.819
3xFlag-CqBravo	3	Mosquito_UP000002320_2026_03_20	>tr|B0X6P9|B0X6P9_CULQU Penguin OS=Culex quinquefasciatus OX=7176 GN=6048398 PE=4 SV=1	6048398	65405.9	18	100	26	17	B0X6P9	Culex quinquefasciatus	B0X6P9	Penguin	B0X6P9	B0X6P9_CULQU	B0X6P9	0.39	FALSE	8.65756	Mosquito_UP000002320_2026_03_20	1.05e-217	0	403.819
3xFlag-CqBravo	4	Mosquito_UP000002320_2026_03_20	>tr|B0X6P9|B0X6P9_CULQU Penguin OS=Culex quinquefasciatus OX=7176 GN=6048398 PE=4 SV=1	6048398	65405.9	18	100	26	17	B0X6P9	Culex quinquefasciatus	B0X6P9	Penguin	B0X6P9	B0X6P9_CULQU	B0X6P9	0.39	FALSE	8.78324	Mosquito_UP000002320_2026_03_20	1.05e-217	0	440.575
Truncation 2	1	Mosquito_UP000002320_2026_03_20	>tr|B0X6P9|B0X6P9_CULQU Penguin OS=Culex quinquefasciatus OX=7176 GN=6048398 PE=4 SV=1	6048398	65405.9	18	100	26	17	B0X6P9	Culex quinquefasciatus	B0X6P9	Penguin	B0X6P9	B0X6P9_CULQU	B0X6P9	0.348	FALSE	8.65885	Mosquito_UP000002320_2026_03_20	1.05e-217	0	404.18
Truncation 2	2	Mosquito_UP000002320_2026_03_20	>tr|B0X6P9|B0X6P9_CULQU Penguin OS=Culex quinquefasciatus OX=7176 GN=6048398 PE=4 SV=1	6048398	65405.9	18	100	26	17	B0X6P9	Culex quinquefasciatus	B0X6P9	Penguin	B0X6P9	B0X6P9_CULQU	B0X6P9	0.39	FALSE	8.51894	Mosquito_UP000002320_2026_03_20	1.05e-217	0	366.823
Truncation 2	3	Mosquito_UP000002320_2026_03_20	>tr|B0X6P9|B0X6P9_CULQU Penguin OS=Culex quinquefasciatus OX=7176 GN=6048398 PE=4 SV=1	6048398	65405.9	18	100	26	17	B0X6P9	Culex quinquefasciatus	B0X6P9	Penguin	B0X6P9	B0X6P9_CULQU	B0X6P9	0.39	FALSE	8.56289	Mosquito_UP000002320_2026_03_20	1.05e-217	0	378.169
Truncation 2	4	Mosquito_UP000002320_2026_03_20	>tr|B0X6P9|B0X6P9_CULQU Penguin OS=Culex quinquefasciatus OX=7176 GN=6048398 PE=4 SV=1	6048398	65405.9	18	100	26	17	B0X6P9	Culex quinquefasciatus	B0X6P9	Penguin	B0X6P9	B0X6P9_CULQU	B0X6P9	0.39	FALSE	8.58202	Mosquito_UP000002320_2026_03_20	1.05e-217	0	383.219
GFP	1	Mosquito_UP000002320_2026_03_20	>tr|B0X6Q0|B0X6Q0_CULQU Peptidyl-prolyl cis-trans isomerase OS=Culex quinquefasciatus OX=7176 GN=6048399 PE=4 SV=1	6048399	17829	11	100	14	9	B0X6Q0	Culex quinquefasciatus	B0X6Q0	Peptidyl-prolyl cis-trans isomerase	B0X6Q0	B0X6Q0_CULQU	B0X6Q0	0.66	FALSE	8.99688	Mosquito_UP000002320_2026_03_20	1.49e-158	0	510.895
GFP	2	Mosquito_UP000002320_2026_03_20	>tr|B0X6Q0|B0X6Q0_CULQU Peptidyl-prolyl cis-trans isomerase OS=Culex quinquefasciatus OX=7176 GN=6048399 PE=4 SV=1	6048399	17829	11	100	14	9	B0X6Q0	Culex quinquefasciatus	B0X6Q0	Peptidyl-prolyl cis-trans isomerase	B0X6Q0	B0X6Q0_CULQU	B0X6Q0	0.66	FALSE	9.04547	Mosquito_UP000002320_2026_03_20	1.49e-158	0	528.392
GFP	3	Mosquito_UP000002320_2026_03_20	>tr|B0X6Q0|B0X6Q0_CULQU Peptidyl-prolyl cis-trans isomerase OS=Culex quinquefasciatus OX=7176 GN=6048399 PE=4 SV=1	6048399	17829	11	100	14	9	B0X6Q0	Culex quinquefasciatus	B0X6Q0	Peptidyl-prolyl cis-trans isomerase	B0X6Q0	B0X6Q0_CULQU	B0X6Q0	0.66	FALSE	9.0353	Mosquito_UP000002320_2026_03_20	1.49e-158	0	524.681
GFP	4	Mosquito_UP000002320_2026_03_20	>tr|B0X6Q0|B0X6Q0_CULQU Peptidyl-prolyl cis-trans isomerase OS=Culex quinquefasciatus OX=7176 GN=6048399 PE=4 SV=1	6048399	17829	11	100	14	9	B0X6Q0	Culex quinquefasciatus	B0X6Q0	Peptidyl-prolyl cis-trans isomerase	B0X6Q0	B0X6Q0_CULQU	B0X6Q0	0.66	FALSE	9.00223	Mosquito_UP000002320_2026_03_20	1.49e-158	0	512.793
3xFlag-CqBravo	1	Mosquito_UP000002320_2026_03_20	>tr|B0X6Q0|B0X6Q0_CULQU Peptidyl-prolyl cis-trans isomerase OS=Culex quinquefasciatus OX=7176 GN=6048399 PE=4 SV=1	6048399	17829	11	100	14	9	B0X6Q0	Culex quinquefasciatus	B0X6Q0	Peptidyl-prolyl cis-trans isomerase	B0X6Q0	B0X6Q0_CULQU	B0X6Q0	0.654	FALSE	8.88521	Mosquito_UP000002320_2026_03_20	1.49e-158	0	472.842
3xFlag-CqBravo	2	Mosquito_UP000002320_2026_03_20	>tr|B0X6Q0|B0X6Q0_CULQU Peptidyl-prolyl cis-trans isomerase OS=Culex quinquefasciatus OX=7176 GN=6048399 PE=4 SV=1	6048399	17829	11	100	14	9	B0X6Q0	Culex quinquefasciatus	B0X6Q0	Peptidyl-prolyl cis-trans isomerase	B0X6Q0	B0X6Q0_CULQU	B0X6Q0	0.66	FALSE	8.71126	Mosquito_UP000002320_2026_03_20	1.49e-158	0	419.132
3xFlag-CqBravo	3	Mosquito_UP000002320_2026_03_20	>tr|B0X6Q0|B0X6Q0_CULQU Peptidyl-prolyl cis-trans isomerase OS=Culex quinquefasciatus OX=7176 GN=6048399 PE=4 SV=1	6048399	17829	11	100	14	9	B0X6Q0	Culex quinquefasciatus	B0X6Q0	Peptidyl-prolyl cis-trans isomerase	B0X6Q0	B0X6Q0_CULQU	B0X6Q0	0.66	FALSE	9.11381	Mosquito_UP000002320_2026_03_20	1.49e-158	0	554.026
3xFlag-CqBravo	4	Mosquito_UP000002320_2026_03_20	>tr|B0X6Q0|B0X6Q0_CULQU Peptidyl-prolyl cis-trans isomerase OS=Culex quinquefasciatus OX=7176 GN=6048399 PE=4 SV=1	6048399	17829	11	100	14	9	B0X6Q0	Culex quinquefasciatus	B0X6Q0	Peptidyl-prolyl cis-trans isomerase	B0X6Q0	B0X6Q0_CULQU	B0X6Q0	0.66	FALSE	8.92589	Mosquito_UP000002320_2026_03_20	1.49e-158	0	486.362
Truncation 2	1	Mosquito_UP000002320_2026_03_20	>tr|B0X6Q0|B0X6Q0_CULQU Peptidyl-prolyl cis-trans isomerase OS=Culex quinquefasciatus OX=7176 GN=6048399 PE=4 SV=1	6048399	17829	11	100	14	9	B0X6Q0	Culex quinquefasciatus	B0X6Q0	Peptidyl-prolyl cis-trans isomerase	B0X6Q0	B0X6Q0_CULQU	B0X6Q0	0.597	FALSE	8.66493	Mosquito_UP000002320_2026_03_20	1.49e-158	0	405.886
Truncation 2	2	Mosquito_UP000002320_2026_03_20	>tr|B0X6Q0|B0X6Q0_CULQU Peptidyl-prolyl cis-trans isomerase OS=Culex quinquefasciatus OX=7176 GN=6048399 PE=4 SV=1	6048399	17829	11	100	14	9	B0X6Q0	Culex quinquefasciatus	B0X6Q0	Peptidyl-prolyl cis-trans isomerase	B0X6Q0	B0X6Q0_CULQU	B0X6Q0	0.66	FALSE	8.78879	Mosquito_UP000002320_2026_03_20	1.49e-158	0	442.273
Truncation 2	3	Mosquito_UP000002320_2026_03_20	>tr|B0X6Q0|B0X6Q0_CULQU Peptidyl-prolyl cis-trans isomerase OS=Culex quinquefasciatus OX=7176 GN=6048399 PE=4 SV=1	6048399	17829	11	100	14	9	B0X6Q0	Culex quinquefasciatus	B0X6Q0	Peptidyl-prolyl cis-trans isomerase	B0X6Q0	B0X6Q0_CULQU	B0X6Q0	0.66	FALSE	8.82851	Mosquito_UP000002320_2026_03_20	1.49e-158	0	454.619
Truncation 2	4	Mosquito_UP000002320_2026_03_20	>tr|B0X6Q0|B0X6Q0_CULQU Peptidyl-prolyl cis-trans isomerase OS=Culex quinquefasciatus OX=7176 GN=6048399 PE=4 SV=1	6048399	17829	11	100	14	9	B0X6Q0	Culex quinquefasciatus	B0X6Q0	Peptidyl-prolyl cis-trans isomerase	B0X6Q0	B0X6Q0_CULQU	B0X6Q0	0.66	FALSE	8.91784	Mosquito_UP000002320_2026_03_20	1.49e-158	0	483.656
GFP	1	Mosquito_UP000002320_2026_03_20	>tr|B0X6Q2|B0X6Q2_CULQU Trafficking protein particle complex subunit OS=Culex quinquefasciatus OX=7176 GN=6048406 PE=3 SV=1	6048406	24518.3	13	100	14	13	B0X6Q2	Culex quinquefasciatus	B0X6Q2	Trafficking protein particle complex subunit	B0X6Q2	B0X6Q2_CULQU	B0X6Q2	0.733	FALSE	8.0994	Mosquito_UP000002320_2026_03_20	7.24e-126	0	274.26
GFP	2	Mosquito_UP000002320_2026_03_20	>tr|B0X6Q2|B0X6Q2_CULQU Trafficking protein particle complex subunit OS=Culex quinquefasciatus OX=7176 GN=6048406 PE=3 SV=1	6048406	24518.3	13	100	14	13	B0X6Q2	Culex quinquefasciatus	B0X6Q2	Trafficking protein particle complex subunit	B0X6Q2	B0X6Q2_CULQU	B0X6Q2	0.677	FALSE	8.12081	Mosquito_UP000002320_2026_03_20	7.24e-126	0	278.361
GFP	3	Mosquito_UP000002320_2026_03_20	>tr|B0X6Q2|B0X6Q2_CULQU Trafficking protein particle complex subunit OS=Culex quinquefasciatus OX=7176 GN=6048406 PE=3 SV=1	6048406	24518.3	13	100	14	13	B0X6Q2	Culex quinquefasciatus	B0X6Q2	Trafficking protein particle complex subunit	B0X6Q2	B0X6Q2_CULQU	B0X6Q2	0.733	FALSE	8.26397	Mosquito_UP000002320_2026_03_20	7.24e-126	0	307.4
GFP	4	Mosquito_UP000002320_2026_03_20	>tr|B0X6Q2|B0X6Q2_CULQU Trafficking protein particle complex subunit OS=Culex quinquefasciatus OX=7176 GN=6048406 PE=3 SV=1	6048406	24518.3	13	100	14	13	B0X6Q2	Culex quinquefasciatus	B0X6Q2	Trafficking protein particle complex subunit	B0X6Q2	B0X6Q2_CULQU	B0X6Q2	0.733	FALSE	8.22091	Mosquito_UP000002320_2026_03_20	7.24e-126	0	298.36
3xFlag-CqBravo	1	Mosquito_UP000002320_2026_03_20	>tr|B0X6Q2|B0X6Q2_CULQU Trafficking protein particle complex subunit OS=Culex quinquefasciatus OX=7176 GN=6048406 PE=3 SV=1	6048406	24518.3	13	100	14	13	B0X6Q2	Culex quinquefasciatus	B0X6Q2	Trafficking protein particle complex subunit	B0X6Q2	B0X6Q2_CULQU	B0X6Q2	0.733	FALSE	8.40697	Mosquito_UP000002320_2026_03_20	7.24e-126	0	339.429
3xFlag-CqBravo	2	Mosquito_UP000002320_2026_03_20	>tr|B0X6Q2|B0X6Q2_CULQU Trafficking protein particle complex subunit OS=Culex quinquefasciatus OX=7176 GN=6048406 PE=3 SV=1	6048406	24518.3	13	100	14	13	B0X6Q2	Culex quinquefasciatus	B0X6Q2	Trafficking protein particle complex subunit	B0X6Q2	B0X6Q2_CULQU	B0X6Q2	0.733	FALSE	8.24272	Mosquito_UP000002320_2026_03_20	7.24e-126	0	302.904
3xFlag-CqBravo	3	Mosquito_UP000002320_2026_03_20	>tr|B0X6Q2|B0X6Q2_CULQU Trafficking protein particle complex subunit OS=Culex quinquefasciatus OX=7176 GN=6048406 PE=3 SV=1	6048406	24518.3	13	100	14	13	B0X6Q2	Culex quinquefasciatus	B0X6Q2	Trafficking protein particle complex subunit	B0X6Q2	B0X6Q2_CULQU	B0X6Q2	0.733	FALSE	8.35851	Mosquito_UP000002320_2026_03_20	7.24e-126	0	328.218
3xFlag-CqBravo	4	Mosquito_UP000002320_2026_03_20	>tr|B0X6Q2|B0X6Q2_CULQU Trafficking protein particle complex subunit OS=Culex quinquefasciatus OX=7176 GN=6048406 PE=3 SV=1	6048406	24518.3	13	100	14	13	B0X6Q2	Culex quinquefasciatus	B0X6Q2	Trafficking protein particle complex subunit	B0X6Q2	B0X6Q2_CULQU	B0X6Q2	0.631	FALSE	8.26913	Mosquito_UP000002320_2026_03_20	7.24e-126	0	308.502
Truncation 2	1	Mosquito_UP000002320_2026_03_20	>tr|B0X6Q2|B0X6Q2_CULQU Trafficking protein particle complex subunit OS=Culex quinquefasciatus OX=7176 GN=6048406 PE=3 SV=1	6048406	24518.3	13	100	14	13	B0X6Q2	Culex quinquefasciatus	B0X6Q2	Trafficking protein particle complex subunit	B0X6Q2	B0X6Q2_CULQU	B0X6Q2	0.677	FALSE	8.62572	Mosquito_UP000002320_2026_03_20	7.24e-126	0	395.003
Truncation 2	2	Mosquito_UP000002320_2026_03_20	>tr|B0X6Q2|B0X6Q2_CULQU Trafficking protein particle complex subunit OS=Culex quinquefasciatus OX=7176 GN=6048406 PE=3 SV=1	6048406	24518.3	13	100	14	13	B0X6Q2	Culex quinquefasciatus	B0X6Q2	Trafficking protein particle complex subunit	B0X6Q2	B0X6Q2_CULQU	B0X6Q2	0.733	FALSE	8.3773	Mosquito_UP000002320_2026_03_20	7.24e-126	0	332.521
Truncation 2	3	Mosquito_UP000002320_2026_03_20	>tr|B0X6Q2|B0X6Q2_CULQU Trafficking protein particle complex subunit OS=Culex quinquefasciatus OX=7176 GN=6048406 PE=3 SV=1	6048406	24518.3	13	100	14	13	B0X6Q2	Culex quinquefasciatus	B0X6Q2	Trafficking protein particle complex subunit	B0X6Q2	B0X6Q2_CULQU	B0X6Q2	0.733	FALSE	8.50903	Mosquito_UP000002320_2026_03_20	7.24e-126	0	364.312
Truncation 2	4	Mosquito_UP000002320_2026_03_20	>tr|B0X6Q2|B0X6Q2_CULQU Trafficking protein particle complex subunit OS=Culex quinquefasciatus OX=7176 GN=6048406 PE=3 SV=1	6048406	24518.3	13	100	14	13	B0X6Q2	Culex quinquefasciatus	B0X6Q2	Trafficking protein particle complex subunit	B0X6Q2	B0X6Q2_CULQU	B0X6Q2	0.733	FALSE	8.37213	Mosquito_UP000002320_2026_03_20	7.24e-126	0	331.331
GFP	1	Mosquito_UP000002320_2026_03_20	>tr|B0X6R5|B0X6R5_CULQU Innexin OS=Culex quinquefasciatus OX=7176 GN=6048414 PE=3 SV=1	6048414	44585.7	9	100	9	9	B0X6R5	Culex quinquefasciatus	B0X6R5	Innexin	B0X6R5	B0X6R5_CULQU	B0X6R5	0.283	FALSE	7.86359	Mosquito_UP000002320_2026_03_20	2.31e-244	0	232.904
GFP	2	Mosquito_UP000002320_2026_03_20	>tr|B0X6R5|B0X6R5_CULQU Innexin OS=Culex quinquefasciatus OX=7176 GN=6048414 PE=3 SV=1	6048414	44585.7	9	100	9	9	B0X6R5	Culex quinquefasciatus	B0X6R5	Innexin	B0X6R5	B0X6R5_CULQU	B0X6R5	0.283	FALSE	7.98273	Mosquito_UP000002320_2026_03_20	2.31e-244	0	252.954
GFP	3	Mosquito_UP000002320_2026_03_20	>tr|B0X6R5|B0X6R5_CULQU Innexin OS=Culex quinquefasciatus OX=7176 GN=6048414 PE=3 SV=1	6048414	44585.7	9	100	9	9	B0X6R5	Culex quinquefasciatus	B0X6R5	Innexin	B0X6R5	B0X6R5_CULQU	B0X6R5	0.283	FALSE	7.89085	Mosquito_UP000002320_2026_03_20	2.31e-244	0	237.347
GFP	4	Mosquito_UP000002320_2026_03_20	>tr|B0X6R5|B0X6R5_CULQU Innexin OS=Culex quinquefasciatus OX=7176 GN=6048414 PE=3 SV=1	6048414	44585.7	9	100	9	9	B0X6R5	Culex quinquefasciatus	B0X6R5	Innexin	B0X6R5	B0X6R5_CULQU	B0X6R5	0.283	FALSE	7.91944	Mosquito_UP000002320_2026_03_20	2.31e-244	0	242.098
3xFlag-CqBravo	1	Mosquito_UP000002320_2026_03_20	>tr|B0X6R5|B0X6R5_CULQU Innexin OS=Culex quinquefasciatus OX=7176 GN=6048414 PE=3 SV=1	6048414	44585.7	9	100	9	9	B0X6R5	Culex quinquefasciatus	B0X6R5	Innexin	B0X6R5	B0X6R5_CULQU	B0X6R5	0.245	FALSE	7.62182	Mosquito_UP000002320_2026_03_20	2.31e-244	0	196.969
3xFlag-CqBravo	2	Mosquito_UP000002320_2026_03_20	>tr|B0X6R5|B0X6R5_CULQU Innexin OS=Culex quinquefasciatus OX=7176 GN=6048414 PE=3 SV=1	6048414	44585.7	9	100	9	9	B0X6R5	Culex quinquefasciatus	B0X6R5	Innexin	B0X6R5	B0X6R5_CULQU	B0X6R5	0.245	FALSE	7.48676	Mosquito_UP000002320_2026_03_20	2.31e-244	0	179.366
3xFlag-CqBravo	3	Mosquito_UP000002320_2026_03_20	>tr|B0X6R5|B0X6R5_CULQU Innexin OS=Culex quinquefasciatus OX=7176 GN=6048414 PE=3 SV=1	6048414	44585.7	9	100	9	9	B0X6R5	Culex quinquefasciatus	B0X6R5	Innexin	B0X6R5	B0X6R5_CULQU	B0X6R5	0.283	FALSE	7.35746	Mosquito_UP000002320_2026_03_20	2.31e-244	0	163.99
3xFlag-CqBravo	4	Mosquito_UP000002320_2026_03_20	>tr|B0X6R5|B0X6R5_CULQU Innexin OS=Culex quinquefasciatus OX=7176 GN=6048414 PE=3 SV=1	6048414	44585.7	9	100	9	9	B0X6R5	Culex quinquefasciatus	B0X6R5	Innexin	B0X6R5	B0X6R5_CULQU	B0X6R5	0.245	FALSE	7.60023	Mosquito_UP000002320_2026_03_20	2.31e-244	0	194.042
Truncation 2	1	Mosquito_UP000002320_2026_03_20	>tr|B0X6R5|B0X6R5_CULQU Innexin OS=Culex quinquefasciatus OX=7176 GN=6048414 PE=3 SV=1	6048414	44585.7	9	100	9	9	B0X6R5	Culex quinquefasciatus	B0X6R5	Innexin	B0X6R5	B0X6R5_CULQU	B0X6R5	0.283	FALSE	7.88026	Mosquito_UP000002320_2026_03_20	2.31e-244	0	235.611
Truncation 2	2	Mosquito_UP000002320_2026_03_20	>tr|B0X6R5|B0X6R5_CULQU Innexin OS=Culex quinquefasciatus OX=7176 GN=6048414 PE=3 SV=1	6048414	44585.7	9	100	9	9	B0X6R5	Culex quinquefasciatus	B0X6R5	Innexin	B0X6R5	B0X6R5_CULQU	B0X6R5	0.283	FALSE	7.96378	Mosquito_UP000002320_2026_03_20	2.31e-244	0	249.653
Truncation 2	3	Mosquito_UP000002320_2026_03_20	>tr|B0X6R5|B0X6R5_CULQU Innexin OS=Culex quinquefasciatus OX=7176 GN=6048414 PE=3 SV=1	6048414	44585.7	9	100	9	9	B0X6R5	Culex quinquefasciatus	B0X6R5	Innexin	B0X6R5	B0X6R5_CULQU	B0X6R5	0.283	FALSE	8.09869	Mosquito_UP000002320_2026_03_20	2.31e-244	0	274.124
Truncation 2	4	Mosquito_UP000002320_2026_03_20	>tr|B0X6R5|B0X6R5_CULQU Innexin OS=Culex quinquefasciatus OX=7176 GN=6048414 PE=3 SV=1	6048414	44585.7	9	100	9	9	B0X6R5	Culex quinquefasciatus	B0X6R5	Innexin	B0X6R5	B0X6R5_CULQU	B0X6R5	0.245	FALSE	8.00003	Mosquito_UP000002320_2026_03_20	2.31e-244	0	256.005
GFP	1	Mosquito_UP000002320_2026_03_20	>tr|B0X6R6|B0X6R6_CULQU Dedicator of cytokinesis OS=Culex quinquefasciatus OX=7176 GN=6048415 PE=3 SV=1	6048415	214462	30	100	31	30	B0X6R6	Culex quinquefasciatus	B0X6R6	Dedicator of cytokinesis	B0X6R6	B0X6R6_CULQU	B0X6R6	0.149	FALSE	7.03554	Mosquito_UP000002320_2026_03_20	3.11e-193	0	131.193
GFP	2	Mosquito_UP000002320_2026_03_20	>tr|B0X6R6|B0X6R6_CULQU Dedicator of cytokinesis OS=Culex quinquefasciatus OX=7176 GN=6048415 PE=3 SV=1	6048415	214462	30	100	31	30	B0X6R6	Culex quinquefasciatus	B0X6R6	Dedicator of cytokinesis	B0X6R6	B0X6R6_CULQU	B0X6R6	0.157	FALSE	7.02216	Mosquito_UP000002320_2026_03_20	3.11e-193	0	129.981
GFP	3	Mosquito_UP000002320_2026_03_20	>tr|B0X6R6|B0X6R6_CULQU Dedicator of cytokinesis OS=Culex quinquefasciatus OX=7176 GN=6048415 PE=3 SV=1	6048415	214462	30	100	31	30	B0X6R6	Culex quinquefasciatus	B0X6R6	Dedicator of cytokinesis	B0X6R6	B0X6R6_CULQU	B0X6R6	0.164	FALSE	7.00371	Mosquito_UP000002320_2026_03_20	3.11e-193	0	128.33
GFP	4	Mosquito_UP000002320_2026_03_20	>tr|B0X6R6|B0X6R6_CULQU Dedicator of cytokinesis OS=Culex quinquefasciatus OX=7176 GN=6048415 PE=3 SV=1	6048415	214462	30	100	31	30	B0X6R6	Culex quinquefasciatus	B0X6R6	Dedicator of cytokinesis	B0X6R6	B0X6R6_CULQU	B0X6R6	0.152	FALSE	6.97635	Mosquito_UP000002320_2026_03_20	3.11e-193	0	125.919
3xFlag-CqBravo	1	Mosquito_UP000002320_2026_03_20	>tr|B0X6R6|B0X6R6_CULQU Dedicator of cytokinesis OS=Culex quinquefasciatus OX=7176 GN=6048415 PE=3 SV=1	6048415	214462	30	100	31	30	B0X6R6	Culex quinquefasciatus	B0X6R6	Dedicator of cytokinesis	B0X6R6	B0X6R6_CULQU	B0X6R6	0.126	FALSE	7.04856	Mosquito_UP000002320_2026_03_20	3.11e-193	0	132.382
3xFlag-CqBravo	2	Mosquito_UP000002320_2026_03_20	>tr|B0X6R6|B0X6R6_CULQU Dedicator of cytokinesis OS=Culex quinquefasciatus OX=7176 GN=6048415 PE=3 SV=1	6048415	214462	30	100	31	30	B0X6R6	Culex quinquefasciatus	B0X6R6	Dedicator of cytokinesis	B0X6R6	B0X6R6_CULQU	B0X6R6	0.163	FALSE	6.94606	Mosquito_UP000002320_2026_03_20	3.11e-193	0	123.303
3xFlag-CqBravo	3	Mosquito_UP000002320_2026_03_20	>tr|B0X6R6|B0X6R6_CULQU Dedicator of cytokinesis OS=Culex quinquefasciatus OX=7176 GN=6048415 PE=3 SV=1	6048415	214462	30	100	31	30	B0X6R6	Culex quinquefasciatus	B0X6R6	Dedicator of cytokinesis	B0X6R6	B0X6R6_CULQU	B0X6R6	0.153	FALSE	7.01139	Mosquito_UP000002320_2026_03_20	3.11e-193	0	129.014
3xFlag-CqBravo	4	Mosquito_UP000002320_2026_03_20	>tr|B0X6R6|B0X6R6_CULQU Dedicator of cytokinesis OS=Culex quinquefasciatus OX=7176 GN=6048415 PE=3 SV=1	6048415	214462	30	100	31	30	B0X6R6	Culex quinquefasciatus	B0X6R6	Dedicator of cytokinesis	B0X6R6	B0X6R6_CULQU	B0X6R6	0.143	FALSE	6.93766	Mosquito_UP000002320_2026_03_20	3.11e-193	0	122.587
Truncation 2	1	Mosquito_UP000002320_2026_03_20	>tr|B0X6R6|B0X6R6_CULQU Dedicator of cytokinesis OS=Culex quinquefasciatus OX=7176 GN=6048415 PE=3 SV=1	6048415	214462	30	100	31	30	B0X6R6	Culex quinquefasciatus	B0X6R6	Dedicator of cytokinesis	B0X6R6	B0X6R6_CULQU	B0X6R6	0.142	FALSE	7.16555	Mosquito_UP000002320_2026_03_20	3.11e-193	0	143.564
Truncation 2	2	Mosquito_UP000002320_2026_03_20	>tr|B0X6R6|B0X6R6_CULQU Dedicator of cytokinesis OS=Culex quinquefasciatus OX=7176 GN=6048415 PE=3 SV=1	6048415	214462	30	100	31	30	B0X6R6	Culex quinquefasciatus	B0X6R6	Dedicator of cytokinesis	B0X6R6	B0X6R6_CULQU	B0X6R6	0.169	FALSE	7.06385	Mosquito_UP000002320_2026_03_20	3.11e-193	0	133.793
Truncation 2	3	Mosquito_UP000002320_2026_03_20	>tr|B0X6R6|B0X6R6_CULQU Dedicator of cytokinesis OS=Culex quinquefasciatus OX=7176 GN=6048415 PE=3 SV=1	6048415	214462	30	100	31	30	B0X6R6	Culex quinquefasciatus	B0X6R6	Dedicator of cytokinesis	B0X6R6	B0X6R6_CULQU	B0X6R6	0.169	FALSE	6.99852	Mosquito_UP000002320_2026_03_20	3.11e-193	0	127.869
Truncation 2	4	Mosquito_UP000002320_2026_03_20	>tr|B0X6R6|B0X6R6_CULQU Dedicator of cytokinesis OS=Culex quinquefasciatus OX=7176 GN=6048415 PE=3 SV=1	6048415	214462	30	100	31	30	B0X6R6	Culex quinquefasciatus	B0X6R6	Dedicator of cytokinesis	B0X6R6	B0X6R6_CULQU	B0X6R6	0.169	FALSE	7.08067	Mosquito_UP000002320_2026_03_20	3.11e-193	0	135.361
GFP	1	Mosquito_UP000002320_2026_03_20	>tr|B0X6R7|B0X6R7_CULQU Pre-mRNA-splicing factor RBM22 OS=Culex quinquefasciatus OX=7176 GN=6048416 PE=3 SV=1	6048416	47571.4	7	100	7	7	B0X6R7	Culex quinquefasciatus	B0X6R7	Pre-mRNA-splicing factor RBM22	B0X6R7	B0X6R7_CULQU	B0X6R7	0.208	FALSE	6.68954	Mosquito_UP000002320_2026_03_20	2.29e-177	0	103.217
GFP	2	Mosquito_UP000002320_2026_03_20	>tr|B0X6R7|B0X6R7_CULQU Pre-mRNA-splicing factor RBM22 OS=Culex quinquefasciatus OX=7176 GN=6048416 PE=3 SV=1	6048416	47571.4	7	100	7	7	B0X6R7	Culex quinquefasciatus	B0X6R7	Pre-mRNA-splicing factor RBM22	B0X6R7	B0X6R7_CULQU	B0X6R7	0.234	FALSE	6.83778	Mosquito_UP000002320_2026_03_20	2.29e-177	0	114.387
GFP	3	Mosquito_UP000002320_2026_03_20	>tr|B0X6R7|B0X6R7_CULQU Pre-mRNA-splicing factor RBM22 OS=Culex quinquefasciatus OX=7176 GN=6048416 PE=3 SV=1	6048416	47571.4	7	100	7	7	B0X6R7	Culex quinquefasciatus	B0X6R7	Pre-mRNA-splicing factor RBM22	B0X6R7	B0X6R7_CULQU	B0X6R7	0.234	FALSE	6.73842	Mosquito_UP000002320_2026_03_20	2.29e-177	0	106.774
GFP	4	Mosquito_UP000002320_2026_03_20	>tr|B0X6R7|B0X6R7_CULQU Pre-mRNA-splicing factor RBM22 OS=Culex quinquefasciatus OX=7176 GN=6048416 PE=3 SV=1	6048416	47571.4	7	100	7	7	B0X6R7	Culex quinquefasciatus	B0X6R7	Pre-mRNA-splicing factor RBM22	B0X6R7	B0X6R7_CULQU	B0X6R7	0.234	FALSE	6.81961	Mosquito_UP000002320_2026_03_20	2.29e-177	0	112.956
3xFlag-CqBravo	1	Mosquito_UP000002320_2026_03_20	>tr|B0X6R7|B0X6R7_CULQU Pre-mRNA-splicing factor RBM22 OS=Culex quinquefasciatus OX=7176 GN=6048416 PE=3 SV=1	6048416	47571.4	7	100	7	7	B0X6R7	Culex quinquefasciatus	B0X6R7	Pre-mRNA-splicing factor RBM22	B0X6R7	B0X6R7_CULQU	B0X6R7	0.208	FALSE	7.08564	Mosquito_UP000002320_2026_03_20	2.29e-177	0	135.828
3xFlag-CqBravo	2	Mosquito_UP000002320_2026_03_20	>tr|B0X6R7|B0X6R7_CULQU Pre-mRNA-splicing factor RBM22 OS=Culex quinquefasciatus OX=7176 GN=6048416 PE=3 SV=1	6048416	47571.4	7	100	7	7	B0X6R7	Culex quinquefasciatus	B0X6R7	Pre-mRNA-splicing factor RBM22	B0X6R7	B0X6R7_CULQU	B0X6R7	0.18	FALSE	6.90946	Mosquito_UP000002320_2026_03_20	2.29e-177	0	120.214
3xFlag-CqBravo	3	Mosquito_UP000002320_2026_03_20	>tr|B0X6R7|B0X6R7_CULQU Pre-mRNA-splicing factor RBM22 OS=Culex quinquefasciatus OX=7176 GN=6048416 PE=3 SV=1	6048416	47571.4	7	100	7	7	B0X6R7	Culex quinquefasciatus	B0X6R7	Pre-mRNA-splicing factor RBM22	B0X6R7	B0X6R7_CULQU	B0X6R7	0.234	FALSE	6.83106	Mosquito_UP000002320_2026_03_20	2.29e-177	0	113.855
3xFlag-CqBravo	4	Mosquito_UP000002320_2026_03_20	>tr|B0X6R7|B0X6R7_CULQU Pre-mRNA-splicing factor RBM22 OS=Culex quinquefasciatus OX=7176 GN=6048416 PE=3 SV=1	6048416	47571.4	7	100	7	7	B0X6R7	Culex quinquefasciatus	B0X6R7	Pre-mRNA-splicing factor RBM22	B0X6R7	B0X6R7_CULQU	B0X6R7	0.18	FALSE	6.75343	Mosquito_UP000002320_2026_03_20	2.29e-177	0	107.891
Truncation 2	1	Mosquito_UP000002320_2026_03_20	>tr|B0X6R7|B0X6R7_CULQU Pre-mRNA-splicing factor RBM22 OS=Culex quinquefasciatus OX=7176 GN=6048416 PE=3 SV=1	6048416	47571.4	7	100	7	7	B0X6R7	Culex quinquefasciatus	B0X6R7	Pre-mRNA-splicing factor RBM22	B0X6R7	B0X6R7_CULQU	B0X6R7	0.206	FALSE	6.99356	Mosquito_UP000002320_2026_03_20	2.29e-177	0	127.43
Truncation 2	2	Mosquito_UP000002320_2026_03_20	>tr|B0X6R7|B0X6R7_CULQU Pre-mRNA-splicing factor RBM22 OS=Culex quinquefasciatus OX=7176 GN=6048416 PE=3 SV=1	6048416	47571.4	7	100	7	7	B0X6R7	Culex quinquefasciatus	B0X6R7	Pre-mRNA-splicing factor RBM22	B0X6R7	B0X6R7_CULQU	B0X6R7	0.234	FALSE	6.75936	Mosquito_UP000002320_2026_03_20	2.29e-177	0	108.335
Truncation 2	3	Mosquito_UP000002320_2026_03_20	>tr|B0X6R7|B0X6R7_CULQU Pre-mRNA-splicing factor RBM22 OS=Culex quinquefasciatus OX=7176 GN=6048416 PE=3 SV=1	6048416	47571.4	7	100	7	7	B0X6R7	Culex quinquefasciatus	B0X6R7	Pre-mRNA-splicing factor RBM22	B0X6R7	B0X6R7_CULQU	B0X6R7	0.234	FALSE	6.58961	Mosquito_UP000002320_2026_03_20	2.29e-177	0	96.3095
Truncation 2	4	Mosquito_UP000002320_2026_03_20	>tr|B0X6R7|B0X6R7_CULQU Pre-mRNA-splicing factor RBM22 OS=Culex quinquefasciatus OX=7176 GN=6048416 PE=3 SV=1	6048416	47571.4	7	100	7	7	B0X6R7	Culex quinquefasciatus	B0X6R7	Pre-mRNA-splicing factor RBM22	B0X6R7	B0X6R7_CULQU	B0X6R7	0.206	FALSE	6.74744	Mosquito_UP000002320_2026_03_20	2.29e-177	0	107.444
GFP	1	Mosquito_UP000002320_2026_03_20	>tr|B0X6R8|B0X6R8_CULQU ENTH domain-containing protein OS=Culex quinquefasciatus OX=7176 GN=6048417 PE=4 SV=1	6048417	22891.3	3	100	3	3	B0X6R8	Culex quinquefasciatus	B0X6R8	ENTH domain-containing protein	B0X6R8	B0X6R8_CULQU	B0X6R8	0.146	FALSE	5.60295	Mosquito_UP000002320_2026_03_20	2.53e-59	0	48.6021
GFP	2	Mosquito_UP000002320_2026_03_20	>tr|B0X6R8|B0X6R8_CULQU ENTH domain-containing protein OS=Culex quinquefasciatus OX=7176 GN=6048417 PE=4 SV=1	6048417	22891.3	3	100	3	3	B0X6R8	Culex quinquefasciatus	B0X6R8	ENTH domain-containing protein	B0X6R8	B0X6R8_CULQU	B0X6R8	0.146	FALSE	5.3059	Mosquito_UP000002320_2026_03_20	2.53e-59	0	39.5581
GFP	3	Mosquito_UP000002320_2026_03_20	>tr|B0X6R8|B0X6R8_CULQU ENTH domain-containing protein OS=Culex quinquefasciatus OX=7176 GN=6048417 PE=4 SV=1	6048417	22891.3	3	100	3	3	B0X6R8	Culex quinquefasciatus	B0X6R8	ENTH domain-containing protein	B0X6R8	B0X6R8_CULQU	B0X6R8	0.146	FALSE	5.43042	Mosquito_UP000002320_2026_03_20	2.53e-59	0	43.1239
GFP	4	Mosquito_UP000002320_2026_03_20	>tr|B0X6R8|B0X6R8_CULQU ENTH domain-containing protein OS=Culex quinquefasciatus OX=7176 GN=6048417 PE=4 SV=1	6048417	22891.3	3	100	3	3	B0X6R8	Culex quinquefasciatus	B0X6R8	ENTH domain-containing protein	B0X6R8	B0X6R8_CULQU	B0X6R8	0.146	FALSE	5.05027	Mosquito_UP000002320_2026_03_20	2.53e-59	0	33.1346
3xFlag-CqBravo	1	Mosquito_UP000002320_2026_03_20	>tr|B0X6R8|B0X6R8_CULQU ENTH domain-containing protein OS=Culex quinquefasciatus OX=7176 GN=6048417 PE=4 SV=1	6048417	22891.3	3	100	3	3	B0X6R8	Culex quinquefasciatus	B0X6R8	ENTH domain-containing protein	B0X6R8	B0X6R8_CULQU	B0X6R8	0.146	FALSE	5.51396	Mosquito_UP000002320_2026_03_20	2.53e-59	0	45.6949
3xFlag-CqBravo	2	Mosquito_UP000002320_2026_03_20	>tr|B0X6R8|B0X6R8_CULQU ENTH domain-containing protein OS=Culex quinquefasciatus OX=7176 GN=6048417 PE=4 SV=1	6048417	22891.3	3	100	3	3	B0X6R8	Culex quinquefasciatus	B0X6R8	ENTH domain-containing protein	B0X6R8	B0X6R8_CULQU	B0X6R8	0.146	FALSE	5.44213	Mosquito_UP000002320_2026_03_20	2.53e-59	0	43.4755
3xFlag-CqBravo	3	Mosquito_UP000002320_2026_03_20	>tr|B0X6R8|B0X6R8_CULQU ENTH domain-containing protein OS=Culex quinquefasciatus OX=7176 GN=6048417 PE=4 SV=1	6048417	22891.3	3	100	3	3	B0X6R8	Culex quinquefasciatus	B0X6R8	ENTH domain-containing protein	B0X6R8	B0X6R8_CULQU	B0X6R8	0.146	FALSE	5.56853	Mosquito_UP000002320_2026_03_20	2.53e-59	0	47.4563
3xFlag-CqBravo	4	Mosquito_UP000002320_2026_03_20	>tr|B0X6R8|B0X6R8_CULQU ENTH domain-containing protein OS=Culex quinquefasciatus OX=7176 GN=6048417 PE=4 SV=1	6048417	22891.3	3	100	3	3	B0X6R8	Culex quinquefasciatus	B0X6R8	ENTH domain-containing protein	B0X6R8	B0X6R8_CULQU	B0X6R8	0.08	FALSE	5.43436	Mosquito_UP000002320_2026_03_20	2.53e-59	0	43.2419
Truncation 2	1	Mosquito_UP000002320_2026_03_20	>tr|B0X6R8|B0X6R8_CULQU ENTH domain-containing protein OS=Culex quinquefasciatus OX=7176 GN=6048417 PE=4 SV=1	6048417	22891.3	3	100	3	3	B0X6R8	Culex quinquefasciatus	B0X6R8	ENTH domain-containing protein	B0X6R8	B0X6R8_CULQU	B0X6R8	0.146	FALSE	4.92111	Mosquito_UP000002320_2026_03_20	2.53e-59	0	30.2971
Truncation 2	2	Mosquito_UP000002320_2026_03_20	>tr|B0X6R8|B0X6R8_CULQU ENTH domain-containing protein OS=Culex quinquefasciatus OX=7176 GN=6048417 PE=4 SV=1	6048417	22891.3	3	100	3	3	B0X6R8	Culex quinquefasciatus	B0X6R8	ENTH domain-containing protein	B0X6R8	B0X6R8_CULQU	B0X6R8	0.146	FALSE	5.54106	Mosquito_UP000002320_2026_03_20	2.53e-59	0	46.5614
Truncation 2	3	Mosquito_UP000002320_2026_03_20	>tr|B0X6R8|B0X6R8_CULQU ENTH domain-containing protein OS=Culex quinquefasciatus OX=7176 GN=6048417 PE=4 SV=1	6048417	22891.3	3	100	3	3	B0X6R8	Culex quinquefasciatus	B0X6R8	ENTH domain-containing protein	B0X6R8	B0X6R8_CULQU	B0X6R8	0.146	FALSE	5.26133	Mosquito_UP000002320_2026_03_20	2.53e-59	0	38.3548
Truncation 2	4	Mosquito_UP000002320_2026_03_20	>tr|B0X6R8|B0X6R8_CULQU ENTH domain-containing protein OS=Culex quinquefasciatus OX=7176 GN=6048417 PE=4 SV=1	6048417	22891.3	3	100	3	3	B0X6R8	Culex quinquefasciatus	B0X6R8	ENTH domain-containing protein	B0X6R8	B0X6R8_CULQU	B0X6R8	0.146	FALSE	5.70437	Mosquito_UP000002320_2026_03_20	2.53e-59	0	52.142
GFP	1	Mosquito_UP000002320_2026_03_20	>tr|B0X6S5|B0X6S5_CULQU CRAL-TRIO domain-containing protein OS=Culex quinquefasciatus OX=7176 GN=6048423 PE=4 SV=1	6048423	50495.3	7	100	7	7	B0X6S5	Culex quinquefasciatus	B0X6S5	CRAL-TRIO domain-containing protein	B0X6S5	B0X6S5_CULQU	B0X6S5	0.186	FALSE	7.75846	Mosquito_UP000002320_2026_03_20	5.6e-135	0	216.536
GFP	2	Mosquito_UP000002320_2026_03_20	>tr|B0X6S5|B0X6S5_CULQU CRAL-TRIO domain-containing protein OS=Culex quinquefasciatus OX=7176 GN=6048423 PE=4 SV=1	6048423	50495.3	7	100	7	7	B0X6S5	Culex quinquefasciatus	B0X6S5	CRAL-TRIO domain-containing protein	B0X6S5	B0X6S5_CULQU	B0X6S5	0.186	FALSE	7.87163	Mosquito_UP000002320_2026_03_20	5.6e-135	0	234.205
GFP	3	Mosquito_UP000002320_2026_03_20	>tr|B0X6S5|B0X6S5_CULQU CRAL-TRIO domain-containing protein OS=Culex quinquefasciatus OX=7176 GN=6048423 PE=4 SV=1	6048423	50495.3	7	100	7	7	B0X6S5	Culex quinquefasciatus	B0X6S5	CRAL-TRIO domain-containing protein	B0X6S5	B0X6S5_CULQU	B0X6S5	0.186	FALSE	7.75736	Mosquito_UP000002320_2026_03_20	5.6e-135	0	216.371
GFP	4	Mosquito_UP000002320_2026_03_20	>tr|B0X6S5|B0X6S5_CULQU CRAL-TRIO domain-containing protein OS=Culex quinquefasciatus OX=7176 GN=6048423 PE=4 SV=1	6048423	50495.3	7	100	7	7	B0X6S5	Culex quinquefasciatus	B0X6S5	CRAL-TRIO domain-containing protein	B0X6S5	B0X6S5_CULQU	B0X6S5	0.186	FALSE	7.77691	Mosquito_UP000002320_2026_03_20	5.6e-135	0	219.322
3xFlag-CqBravo	1	Mosquito_UP000002320_2026_03_20	>tr|B0X6S5|B0X6S5_CULQU CRAL-TRIO domain-containing protein OS=Culex quinquefasciatus OX=7176 GN=6048423 PE=4 SV=1	6048423	50495.3	7	100	7	7	B0X6S5	Culex quinquefasciatus	B0X6S5	CRAL-TRIO domain-containing protein	B0X6S5	B0X6S5_CULQU	B0X6S5	0.186	FALSE	7.94512	Mosquito_UP000002320_2026_03_20	5.6e-135	0	246.444
3xFlag-CqBravo	2	Mosquito_UP000002320_2026_03_20	>tr|B0X6S5|B0X6S5_CULQU CRAL-TRIO domain-containing protein OS=Culex quinquefasciatus OX=7176 GN=6048423 PE=4 SV=1	6048423	50495.3	7	100	7	7	B0X6S5	Culex quinquefasciatus	B0X6S5	CRAL-TRIO domain-containing protein	B0X6S5	B0X6S5_CULQU	B0X6S5	0.186	FALSE	7.68116	Mosquito_UP000002320_2026_03_20	5.6e-135	0	205.239
3xFlag-CqBravo	3	Mosquito_UP000002320_2026_03_20	>tr|B0X6S5|B0X6S5_CULQU CRAL-TRIO domain-containing protein OS=Culex quinquefasciatus OX=7176 GN=6048423 PE=4 SV=1	6048423	50495.3	7	100	7	7	B0X6S5	Culex quinquefasciatus	B0X6S5	CRAL-TRIO domain-containing protein	B0X6S5	B0X6S5_CULQU	B0X6S5	0.186	FALSE	8.00704	Mosquito_UP000002320_2026_03_20	5.6e-135	0	257.253
3xFlag-CqBravo	4	Mosquito_UP000002320_2026_03_20	>tr|B0X6S5|B0X6S5_CULQU CRAL-TRIO domain-containing protein OS=Culex quinquefasciatus OX=7176 GN=6048423 PE=4 SV=1	6048423	50495.3	7	100	7	7	B0X6S5	Culex quinquefasciatus	B0X6S5	CRAL-TRIO domain-containing protein	B0X6S5	B0X6S5_CULQU	B0X6S5	0.186	FALSE	7.92032	Mosquito_UP000002320_2026_03_20	5.6e-135	0	242.245
Truncation 2	1	Mosquito_UP000002320_2026_03_20	>tr|B0X6S5|B0X6S5_CULQU CRAL-TRIO domain-containing protein OS=Culex quinquefasciatus OX=7176 GN=6048423 PE=4 SV=1	6048423	50495.3	7	100	7	7	B0X6S5	Culex quinquefasciatus	B0X6S5	CRAL-TRIO domain-containing protein	B0X6S5	B0X6S5_CULQU	B0X6S5	0.186	FALSE	7.61688	Mosquito_UP000002320_2026_03_20	5.6e-135	0	196.295
Truncation 2	2	Mosquito_UP000002320_2026_03_20	>tr|B0X6S5|B0X6S5_CULQU CRAL-TRIO domain-containing protein OS=Culex quinquefasciatus OX=7176 GN=6048423 PE=4 SV=1	6048423	50495.3	7	100	7	7	B0X6S5	Culex quinquefasciatus	B0X6S5	CRAL-TRIO domain-containing protein	B0X6S5	B0X6S5_CULQU	B0X6S5	0.186	FALSE	7.75272	Mosquito_UP000002320_2026_03_20	5.6e-135	0	215.676
Truncation 2	3	Mosquito_UP000002320_2026_03_20	>tr|B0X6S5|B0X6S5_CULQU CRAL-TRIO domain-containing protein OS=Culex quinquefasciatus OX=7176 GN=6048423 PE=4 SV=1	6048423	50495.3	7	100	7	7	B0X6S5	Culex quinquefasciatus	B0X6S5	CRAL-TRIO domain-containing protein	B0X6S5	B0X6S5_CULQU	B0X6S5	0.186	FALSE	7.79558	Mosquito_UP000002320_2026_03_20	5.6e-135	0	222.179
Truncation 2	4	Mosquito_UP000002320_2026_03_20	>tr|B0X6S5|B0X6S5_CULQU CRAL-TRIO domain-containing protein OS=Culex quinquefasciatus OX=7176 GN=6048423 PE=4 SV=1	6048423	50495.3	7	100	7	7	B0X6S5	Culex quinquefasciatus	B0X6S5	CRAL-TRIO domain-containing protein	B0X6S5	B0X6S5_CULQU	B0X6S5	0.186	FALSE	7.9492	Mosquito_UP000002320_2026_03_20	5.6e-135	0	247.143
GFP	1	Mosquito_UP000002320_2026_03_20	>tr|B0X6S9|B0X6S9_CULQU Vesicle associated protein OS=Culex quinquefasciatus OX=7176 GN=6048429 PE=3 SV=1	6048429	71707.2	1	0	1	1	B0X6S9	Culex quinquefasciatus	B0X6S9	Vesicle associated protein	B0X6S9	B0X6S9_CULQU	B0X6S9	0	TRUE	NaN	Mosquito_UP000002320_2026_03_20	0.999944	1	NaN
GFP	2	Mosquito_UP000002320_2026_03_20	>tr|B0X6S9|B0X6S9_CULQU Vesicle associated protein OS=Culex quinquefasciatus OX=7176 GN=6048429 PE=3 SV=1	6048429	71707.2	1	0	1	1	B0X6S9	Culex quinquefasciatus	B0X6S9	Vesicle associated protein	B0X6S9	B0X6S9_CULQU	B0X6S9	0	TRUE	NaN	Mosquito_UP000002320_2026_03_20	0.999944	1	NaN
GFP	3	Mosquito_UP000002320_2026_03_20	>tr|B0X6S9|B0X6S9_CULQU Vesicle associated protein OS=Culex quinquefasciatus OX=7176 GN=6048429 PE=3 SV=1	6048429	71707.2	1	0	1	1	B0X6S9	Culex quinquefasciatus	B0X6S9	Vesicle associated protein	B0X6S9	B0X6S9_CULQU	B0X6S9	0	TRUE	NaN	Mosquito_UP000002320_2026_03_20	0.999944	1	NaN
GFP	4	Mosquito_UP000002320_2026_03_20	>tr|B0X6S9|B0X6S9_CULQU Vesicle associated protein OS=Culex quinquefasciatus OX=7176 GN=6048429 PE=3 SV=1	6048429	71707.2	1	0	1	1	B0X6S9	Culex quinquefasciatus	B0X6S9	Vesicle associated protein	B0X6S9	B0X6S9_CULQU	B0X6S9	0	TRUE	NaN	Mosquito_UP000002320_2026_03_20	0.999944	1	NaN
3xFlag-CqBravo	1	Mosquito_UP000002320_2026_03_20	>tr|B0X6S9|B0X6S9_CULQU Vesicle associated protein OS=Culex quinquefasciatus OX=7176 GN=6048429 PE=3 SV=1	6048429	71707.2	1	0	1	1	B0X6S9	Culex quinquefasciatus	B0X6S9	Vesicle associated protein	B0X6S9	B0X6S9_CULQU	B0X6S9	0	TRUE	NaN	Mosquito_UP000002320_2026_03_20	0.999944	1	NaN
3xFlag-CqBravo	2	Mosquito_UP000002320_2026_03_20	>tr|B0X6S9|B0X6S9_CULQU Vesicle associated protein OS=Culex quinquefasciatus OX=7176 GN=6048429 PE=3 SV=1	6048429	71707.2	1	0	1	1	B0X6S9	Culex quinquefasciatus	B0X6S9	Vesicle associated protein	B0X6S9	B0X6S9_CULQU	B0X6S9	0	TRUE	NaN	Mosquito_UP000002320_2026_03_20	0.999944	1	NaN
3xFlag-CqBravo	3	Mosquito_UP000002320_2026_03_20	>tr|B0X6S9|B0X6S9_CULQU Vesicle associated protein OS=Culex quinquefasciatus OX=7176 GN=6048429 PE=3 SV=1	6048429	71707.2	1	0	1	1	B0X6S9	Culex quinquefasciatus	B0X6S9	Vesicle associated protein	B0X6S9	B0X6S9_CULQU	B0X6S9	0	TRUE	NaN	Mosquito_UP000002320_2026_03_20	0.999944	1	NaN
3xFlag-CqBravo	4	Mosquito_UP000002320_2026_03_20	>tr|B0X6S9|B0X6S9_CULQU Vesicle associated protein OS=Culex quinquefasciatus OX=7176 GN=6048429 PE=3 SV=1	6048429	71707.2	1	0	1	1	B0X6S9	Culex quinquefasciatus	B0X6S9	Vesicle associated protein	B0X6S9	B0X6S9_CULQU	B0X6S9	0	TRUE	NaN	Mosquito_UP000002320_2026_03_20	0.999944	1	NaN
Truncation 2	1	Mosquito_UP000002320_2026_03_20	>tr|B0X6S9|B0X6S9_CULQU Vesicle associated protein OS=Culex quinquefasciatus OX=7176 GN=6048429 PE=3 SV=1	6048429	71707.2	1	0	1	1	B0X6S9	Culex quinquefasciatus	B0X6S9	Vesicle associated protein	B0X6S9	B0X6S9_CULQU	B0X6S9	0	TRUE	NaN	Mosquito_UP000002320_2026_03_20	0.999944	1	NaN
Truncation 2	2	Mosquito_UP000002320_2026_03_20	>tr|B0X6S9|B0X6S9_CULQU Vesicle associated protein OS=Culex quinquefasciatus OX=7176 GN=6048429 PE=3 SV=1	6048429	71707.2	1	0	1	1	B0X6S9	Culex quinquefasciatus	B0X6S9	Vesicle associated protein	B0X6S9	B0X6S9_CULQU	B0X6S9	0	TRUE	NaN	Mosquito_UP000002320_2026_03_20	0.999944	1	NaN
Truncation 2	3	Mosquito_UP000002320_2026_03_20	>tr|B0X6S9|B0X6S9_CULQU Vesicle associated protein OS=Culex quinquefasciatus OX=7176 GN=6048429 PE=3 SV=1	6048429	71707.2	1	0	1	1	B0X6S9	Culex quinquefasciatus	B0X6S9	Vesicle associated protein	B0X6S9	B0X6S9_CULQU	B0X6S9	0	TRUE	NaN	Mosquito_UP000002320_2026_03_20	0.999944	1	NaN
Truncation 2	4	Mosquito_UP000002320_2026_03_20	>tr|B0X6S9|B0X6S9_CULQU Vesicle associated protein OS=Culex quinquefasciatus OX=7176 GN=6048429 PE=3 SV=1	6048429	71707.2	1	0	1	1	B0X6S9	Culex quinquefasciatus	B0X6S9	Vesicle associated protein	B0X6S9	B0X6S9_CULQU	B0X6S9	0	TRUE	NaN	Mosquito_UP000002320_2026_03_20	0.999944	1	NaN
GFP	1	Mosquito_UP000002320_2026_03_20	>tr|B0X6T2|B0X6T2_CULQU Regulator of chromosome condensation OS=Culex quinquefasciatus OX=7176 GN=6048445 PE=4 SV=1	6048445	32150.8	11	100	16	11	B0X6T2	Culex quinquefasciatus	B0X6T2	Regulator of chromosome condensation	B0X6T2	B0X6T2_CULQU	B0X6T2	0.488	FALSE	9.18856	Mosquito_UP000002320_2026_03_20	1.52e-182	0	583.489
GFP	2	Mosquito_UP000002320_2026_03_20	>tr|B0X6T2|B0X6T2_CULQU Regulator of chromosome condensation OS=Culex quinquefasciatus OX=7176 GN=6048445 PE=4 SV=1	6048445	32150.8	11	100	16	11	B0X6T2	Culex quinquefasciatus	B0X6T2	Regulator of chromosome condensation	B0X6T2	B0X6T2_CULQU	B0X6T2	0.488	FALSE	8.90962	Mosquito_UP000002320_2026_03_20	1.52e-182	0	480.911
GFP	3	Mosquito_UP000002320_2026_03_20	>tr|B0X6T2|B0X6T2_CULQU Regulator of chromosome condensation OS=Culex quinquefasciatus OX=7176 GN=6048445 PE=4 SV=1	6048445	32150.8	11	100	16	11	B0X6T2	Culex quinquefasciatus	B0X6T2	Regulator of chromosome condensation	B0X6T2	B0X6T2_CULQU	B0X6T2	0.488	FALSE	9.08738	Mosquito_UP000002320_2026_03_20	1.52e-182	0	543.969
GFP	4	Mosquito_UP000002320_2026_03_20	>tr|B0X6T2|B0X6T2_CULQU Regulator of chromosome condensation OS=Culex quinquefasciatus OX=7176 GN=6048445 PE=4 SV=1	6048445	32150.8	11	100	16	11	B0X6T2	Culex quinquefasciatus	B0X6T2	Regulator of chromosome condensation	B0X6T2	B0X6T2_CULQU	B0X6T2	0.488	FALSE	9.05716	Mosquito_UP000002320_2026_03_20	1.52e-182	0	532.691
3xFlag-CqBravo	1	Mosquito_UP000002320_2026_03_20	>tr|B0X6T2|B0X6T2_CULQU Regulator of chromosome condensation OS=Culex quinquefasciatus OX=7176 GN=6048445 PE=4 SV=1	6048445	32150.8	11	100	16	11	B0X6T2	Culex quinquefasciatus	B0X6T2	Regulator of chromosome condensation	B0X6T2	B0X6T2_CULQU	B0X6T2	0.488	FALSE	9.32379	Mosquito_UP000002320_2026_03_20	1.52e-182	0	640.828
3xFlag-CqBravo	2	Mosquito_UP000002320_2026_03_20	>tr|B0X6T2|B0X6T2_CULQU Regulator of chromosome condensation OS=Culex quinquefasciatus OX=7176 GN=6048445 PE=4 SV=1	6048445	32150.8	11	100	16	11	B0X6T2	Culex quinquefasciatus	B0X6T2	Regulator of chromosome condensation	B0X6T2	B0X6T2_CULQU	B0X6T2	0.488	FALSE	9.26506	Mosquito_UP000002320_2026_03_20	1.52e-182	0	615.263
3xFlag-CqBravo	3	Mosquito_UP000002320_2026_03_20	>tr|B0X6T2|B0X6T2_CULQU Regulator of chromosome condensation OS=Culex quinquefasciatus OX=7176 GN=6048445 PE=4 SV=1	6048445	32150.8	11	100	16	11	B0X6T2	Culex quinquefasciatus	B0X6T2	Regulator of chromosome condensation	B0X6T2	B0X6T2_CULQU	B0X6T2	0.488	FALSE	9.12251	Mosquito_UP000002320_2026_03_20	1.52e-182	0	557.378
3xFlag-CqBravo	4	Mosquito_UP000002320_2026_03_20	>tr|B0X6T2|B0X6T2_CULQU Regulator of chromosome condensation OS=Culex quinquefasciatus OX=7176 GN=6048445 PE=4 SV=1	6048445	32150.8	11	100	16	11	B0X6T2	Culex quinquefasciatus	B0X6T2	Regulator of chromosome condensation	B0X6T2	B0X6T2_CULQU	B0X6T2	0.488	FALSE	9.29603	Mosquito_UP000002320_2026_03_20	1.52e-182	0	628.615
Truncation 2	1	Mosquito_UP000002320_2026_03_20	>tr|B0X6T2|B0X6T2_CULQU Regulator of chromosome condensation OS=Culex quinquefasciatus OX=7176 GN=6048445 PE=4 SV=1	6048445	32150.8	11	100	16	11	B0X6T2	Culex quinquefasciatus	B0X6T2	Regulator of chromosome condensation	B0X6T2	B0X6T2_CULQU	B0X6T2	0.488	FALSE	9.18964	Mosquito_UP000002320_2026_03_20	1.52e-182	0	583.925
Truncation 2	2	Mosquito_UP000002320_2026_03_20	>tr|B0X6T2|B0X6T2_CULQU Regulator of chromosome condensation OS=Culex quinquefasciatus OX=7176 GN=6048445 PE=4 SV=1	6048445	32150.8	11	100	16	11	B0X6T2	Culex quinquefasciatus	B0X6T2	Regulator of chromosome condensation	B0X6T2	B0X6T2_CULQU	B0X6T2	0.488	FALSE	9.07167	Mosquito_UP000002320_2026_03_20	1.52e-182	0	538.077
Truncation 2	3	Mosquito_UP000002320_2026_03_20	>tr|B0X6T2|B0X6T2_CULQU Regulator of chromosome condensation OS=Culex quinquefasciatus OX=7176 GN=6048445 PE=4 SV=1	6048445	32150.8	11	100	16	11	B0X6T2	Culex quinquefasciatus	B0X6T2	Regulator of chromosome condensation	B0X6T2	B0X6T2_CULQU	B0X6T2	0.488	FALSE	9.083	Mosquito_UP000002320_2026_03_20	1.52e-182	0	542.32
Truncation 2	4	Mosquito_UP000002320_2026_03_20	>tr|B0X6T2|B0X6T2_CULQU Regulator of chromosome condensation OS=Culex quinquefasciatus OX=7176 GN=6048445 PE=4 SV=1	6048445	32150.8	11	100	16	11	B0X6T2	Culex quinquefasciatus	B0X6T2	Regulator of chromosome condensation	B0X6T2	B0X6T2_CULQU	B0X6T2	0.488	FALSE	9.1663	Mosquito_UP000002320_2026_03_20	1.52e-182	0	574.554
GFP	1	Mosquito_UP000002320_2026_03_20	>tr|B0X6U9|B0X6U9_CULQU Coagulation factor X OS=Culex quinquefasciatus OX=7176 GN=6048453 PE=3 SV=1	6048453	75876.7	1	0	1	1	B0X6U9	Culex quinquefasciatus	B0X6U9	Coagulation factor X	B0X6U9	B0X6U9_CULQU	B0X6U9	0	TRUE	NaN	Mosquito_UP000002320_2026_03_20	0.999779	1	NaN
GFP	2	Mosquito_UP000002320_2026_03_20	>tr|B0X6U9|B0X6U9_CULQU Coagulation factor X OS=Culex quinquefasciatus OX=7176 GN=6048453 PE=3 SV=1	6048453	75876.7	1	0	1	1	B0X6U9	Culex quinquefasciatus	B0X6U9	Coagulation factor X	B0X6U9	B0X6U9_CULQU	B0X6U9	0	TRUE	NaN	Mosquito_UP000002320_2026_03_20	0.999779	1	NaN
GFP	3	Mosquito_UP000002320_2026_03_20	>tr|B0X6U9|B0X6U9_CULQU Coagulation factor X OS=Culex quinquefasciatus OX=7176 GN=6048453 PE=3 SV=1	6048453	75876.7	1	0	1	1	B0X6U9	Culex quinquefasciatus	B0X6U9	Coagulation factor X	B0X6U9	B0X6U9_CULQU	B0X6U9	0	TRUE	NaN	Mosquito_UP000002320_2026_03_20	0.999779	1	NaN
GFP	4	Mosquito_UP000002320_2026_03_20	>tr|B0X6U9|B0X6U9_CULQU Coagulation factor X OS=Culex quinquefasciatus OX=7176 GN=6048453 PE=3 SV=1	6048453	75876.7	1	0	1	1	B0X6U9	Culex quinquefasciatus	B0X6U9	Coagulation factor X	B0X6U9	B0X6U9_CULQU	B0X6U9	0	TRUE	NaN	Mosquito_UP000002320_2026_03_20	0.999779	1	NaN
3xFlag-CqBravo	1	Mosquito_UP000002320_2026_03_20	>tr|B0X6U9|B0X6U9_CULQU Coagulation factor X OS=Culex quinquefasciatus OX=7176 GN=6048453 PE=3 SV=1	6048453	75876.7	1	0	1	1	B0X6U9	Culex quinquefasciatus	B0X6U9	Coagulation factor X	B0X6U9	B0X6U9_CULQU	B0X6U9	0	TRUE	NaN	Mosquito_UP000002320_2026_03_20	0.999779	1	NaN
3xFlag-CqBravo	2	Mosquito_UP000002320_2026_03_20	>tr|B0X6U9|B0X6U9_CULQU Coagulation factor X OS=Culex quinquefasciatus OX=7176 GN=6048453 PE=3 SV=1	6048453	75876.7	1	0	1	1	B0X6U9	Culex quinquefasciatus	B0X6U9	Coagulation factor X	B0X6U9	B0X6U9_CULQU	B0X6U9	0	TRUE	NaN	Mosquito_UP000002320_2026_03_20	0.999779	1	NaN
3xFlag-CqBravo	3	Mosquito_UP000002320_2026_03_20	>tr|B0X6U9|B0X6U9_CULQU Coagulation factor X OS=Culex quinquefasciatus OX=7176 GN=6048453 PE=3 SV=1	6048453	75876.7	1	0	1	1	B0X6U9	Culex quinquefasciatus	B0X6U9	Coagulation factor X	B0X6U9	B0X6U9_CULQU	B0X6U9	0	TRUE	NaN	Mosquito_UP000002320_2026_03_20	0.999779	1	NaN
3xFlag-CqBravo	4	Mosquito_UP000002320_2026_03_20	>tr|B0X6U9|B0X6U9_CULQU Coagulation factor X OS=Culex quinquefasciatus OX=7176 GN=6048453 PE=3 SV=1	6048453	75876.7	1	0	1	1	B0X6U9	Culex quinquefasciatus	B0X6U9	Coagulation factor X	B0X6U9	B0X6U9_CULQU	B0X6U9	0	TRUE	NaN	Mosquito_UP000002320_2026_03_20	0.999779	1	NaN
Truncation 2	1	Mosquito_UP000002320_2026_03_20	>tr|B0X6U9|B0X6U9_CULQU Coagulation factor X OS=Culex quinquefasciatus OX=7176 GN=6048453 PE=3 SV=1	6048453	75876.7	1	0	1	1	B0X6U9	Culex quinquefasciatus	B0X6U9	Coagulation factor X	B0X6U9	B0X6U9_CULQU	B0X6U9	0	TRUE	NaN	Mosquito_UP000002320_2026_03_20	0.999779	1	NaN
Truncation 2	2	Mosquito_UP000002320_2026_03_20	>tr|B0X6U9|B0X6U9_CULQU Coagulation factor X OS=Culex quinquefasciatus OX=7176 GN=6048453 PE=3 SV=1	6048453	75876.7	1	0	1	1	B0X6U9	Culex quinquefasciatus	B0X6U9	Coagulation factor X	B0X6U9	B0X6U9_CULQU	B0X6U9	0	TRUE	NaN	Mosquito_UP000002320_2026_03_20	0.999779	1	NaN
Truncation 2	3	Mosquito_UP000002320_2026_03_20	>tr|B0X6U9|B0X6U9_CULQU Coagulation factor X OS=Culex quinquefasciatus OX=7176 GN=6048453 PE=3 SV=1	6048453	75876.7	1	0	1	1	B0X6U9	Culex quinquefasciatus	B0X6U9	Coagulation factor X	B0X6U9	B0X6U9_CULQU	B0X6U9	0	TRUE	NaN	Mosquito_UP000002320_2026_03_20	0.999779	1	NaN
Truncation 2	4	Mosquito_UP000002320_2026_03_20	>tr|B0X6U9|B0X6U9_CULQU Coagulation factor X OS=Culex quinquefasciatus OX=7176 GN=6048453 PE=3 SV=1	6048453	75876.7	1	0	1	1	B0X6U9	Culex quinquefasciatus	B0X6U9	Coagulation factor X	B0X6U9	B0X6U9_CULQU	B0X6U9	0	TRUE	NaN	Mosquito_UP000002320_2026_03_20	0.999779	1	NaN
GFP	1	Mosquito_UP000002320_2026_03_20	>sp|B0X6V0|RSSA_CULQU Small ribosomal subunit protein uS2 OS=Culex quinquefasciatus OX=7176 GN=CPIJ013899 PE=3 SV=2	CPIJ013899	31699	18	100	26	15	B0X6V0	Culex quinquefasciatus	B0X6V0	Small ribosomal subunit protein uS2	B0X6V0	RSSA_CULQU	B0X6V0	0.634	FALSE	13.4824	Mosquito_UP000002320_2026_03_20	1.02e-149	0	11444.9
GFP	2	Mosquito_UP000002320_2026_03_20	>sp|B0X6V0|RSSA_CULQU Small ribosomal subunit protein uS2 OS=Culex quinquefasciatus OX=7176 GN=CPIJ013899 PE=3 SV=2	CPIJ013899	31699	18	100	26	15	B0X6V0	Culex quinquefasciatus	B0X6V0	Small ribosomal subunit protein uS2	B0X6V0	RSSA_CULQU	B0X6V0	0.634	FALSE	13.7386	Mosquito_UP000002320_2026_03_20	1.02e-149	0	13668.9
GFP	3	Mosquito_UP000002320_2026_03_20	>sp|B0X6V0|RSSA_CULQU Small ribosomal subunit protein uS2 OS=Culex quinquefasciatus OX=7176 GN=CPIJ013899 PE=3 SV=2	CPIJ013899	31699	18	100	26	15	B0X6V0	Culex quinquefasciatus	B0X6V0	Small ribosomal subunit protein uS2	B0X6V0	RSSA_CULQU	B0X6V0	0.634	FALSE	13.5068	Mosquito_UP000002320_2026_03_20	1.02e-149	0	11639.8
GFP	4	Mosquito_UP000002320_2026_03_20	>sp|B0X6V0|RSSA_CULQU Small ribosomal subunit protein uS2 OS=Culex quinquefasciatus OX=7176 GN=CPIJ013899 PE=3 SV=2	CPIJ013899	31699	18	100	26	15	B0X6V0	Culex quinquefasciatus	B0X6V0	Small ribosomal subunit protein uS2	B0X6V0	RSSA_CULQU	B0X6V0	0.634	FALSE	13.7204	Mosquito_UP000002320_2026_03_20	1.02e-149	0	13497.6
3xFlag-CqBravo	1	Mosquito_UP000002320_2026_03_20	>sp|B0X6V0|RSSA_CULQU Small ribosomal subunit protein uS2 OS=Culex quinquefasciatus OX=7176 GN=CPIJ013899 PE=3 SV=2	CPIJ013899	31699	18	100	26	15	B0X6V0	Culex quinquefasciatus	B0X6V0	Small ribosomal subunit protein uS2	B0X6V0	RSSA_CULQU	B0X6V0	0.634	FALSE	13.0211	Mosquito_UP000002320_2026_03_20	1.02e-149	0	8312.54
3xFlag-CqBravo	2	Mosquito_UP000002320_2026_03_20	>sp|B0X6V0|RSSA_CULQU Small ribosomal subunit protein uS2 OS=Culex quinquefasciatus OX=7176 GN=CPIJ013899 PE=3 SV=2	CPIJ013899	31699	18	100	26	15	B0X6V0	Culex quinquefasciatus	B0X6V0	Small ribosomal subunit protein uS2	B0X6V0	RSSA_CULQU	B0X6V0	0.634	FALSE	13.3614	Mosquito_UP000002320_2026_03_20	1.02e-149	0	10523.9
3xFlag-CqBravo	3	Mosquito_UP000002320_2026_03_20	>sp|B0X6V0|RSSA_CULQU Small ribosomal subunit protein uS2 OS=Culex quinquefasciatus OX=7176 GN=CPIJ013899 PE=3 SV=2	CPIJ013899	31699	18	100	26	15	B0X6V0	Culex quinquefasciatus	B0X6V0	Small ribosomal subunit protein uS2	B0X6V0	RSSA_CULQU	B0X6V0	0.634	FALSE	13.5405	Mosquito_UP000002320_2026_03_20	1.02e-149	0	11914.9
3xFlag-CqBravo	4	Mosquito_UP000002320_2026_03_20	>sp|B0X6V0|RSSA_CULQU Small ribosomal subunit protein uS2 OS=Culex quinquefasciatus OX=7176 GN=CPIJ013899 PE=3 SV=2	CPIJ013899	31699	18	100	26	15	B0X6V0	Culex quinquefasciatus	B0X6V0	Small ribosomal subunit protein uS2	B0X6V0	RSSA_CULQU	B0X6V0	0.634	FALSE	13.5157	Mosquito_UP000002320_2026_03_20	1.02e-149	0	11711.9
Truncation 2	1	Mosquito_UP000002320_2026_03_20	>sp|B0X6V0|RSSA_CULQU Small ribosomal subunit protein uS2 OS=Culex quinquefasciatus OX=7176 GN=CPIJ013899 PE=3 SV=2	CPIJ013899	31699	18	100	26	15	B0X6V0	Culex quinquefasciatus	B0X6V0	Small ribosomal subunit protein uS2	B0X6V0	RSSA_CULQU	B0X6V0	0.634	FALSE	13.4364	Mosquito_UP000002320_2026_03_20	1.02e-149	0	11085.8
Truncation 2	2	Mosquito_UP000002320_2026_03_20	>sp|B0X6V0|RSSA_CULQU Small ribosomal subunit protein uS2 OS=Culex quinquefasciatus OX=7176 GN=CPIJ013899 PE=3 SV=2	CPIJ013899	31699	18	100	26	15	B0X6V0	Culex quinquefasciatus	B0X6V0	Small ribosomal subunit protein uS2	B0X6V0	RSSA_CULQU	B0X6V0	0.634	FALSE	13.3872	Mosquito_UP000002320_2026_03_20	1.02e-149	0	10714.1
Truncation 2	3	Mosquito_UP000002320_2026_03_20	>sp|B0X6V0|RSSA_CULQU Small ribosomal subunit protein uS2 OS=Culex quinquefasciatus OX=7176 GN=CPIJ013899 PE=3 SV=2	CPIJ013899	31699	18	100	26	15	B0X6V0	Culex quinquefasciatus	B0X6V0	Small ribosomal subunit protein uS2	B0X6V0	RSSA_CULQU	B0X6V0	0.634	FALSE	13.579	Mosquito_UP000002320_2026_03_20	1.02e-149	0	12237
Truncation 2	4	Mosquito_UP000002320_2026_03_20	>sp|B0X6V0|RSSA_CULQU Small ribosomal subunit protein uS2 OS=Culex quinquefasciatus OX=7176 GN=CPIJ013899 PE=3 SV=2	CPIJ013899	31699	18	100	26	15	B0X6V0	Culex quinquefasciatus	B0X6V0	Small ribosomal subunit protein uS2	B0X6V0	RSSA_CULQU	B0X6V0	0.634	FALSE	13.6563	Mosquito_UP000002320_2026_03_20	1.02e-149	0	12910.5
GFP	1	Mosquito_UP000002320_2026_03_20	>tr|B0X6V4|B0X6V4_CULQU DNA excision repair protein ERCC-1 OS=Culex quinquefasciatus OX=7176 GN=6048458 PE=3 SV=1	6048458	27444.9	5	100	6	5	B0X6V4	Culex quinquefasciatus	B0X6V4	DNA excision repair protein ERCC-1	B0X6V4	B0X6V4_CULQU	B0X6V4	0.288	FALSE	6.79296	Mosquito_UP000002320_2026_03_20	4e-170	0	110.888
GFP	2	Mosquito_UP000002320_2026_03_20	>tr|B0X6V4|B0X6V4_CULQU DNA excision repair protein ERCC-1 OS=Culex quinquefasciatus OX=7176 GN=6048458 PE=3 SV=1	6048458	27444.9	5	100	6	5	B0X6V4	Culex quinquefasciatus	B0X6V4	DNA excision repair protein ERCC-1	B0X6V4	B0X6V4_CULQU	B0X6V4	0.288	FALSE	6.68122	Mosquito_UP000002320_2026_03_20	4e-170	0	102.623
GFP	3	Mosquito_UP000002320_2026_03_20	>tr|B0X6V4|B0X6V4_CULQU DNA excision repair protein ERCC-1 OS=Culex quinquefasciatus OX=7176 GN=6048458 PE=3 SV=1	6048458	27444.9	5	100	6	5	B0X6V4	Culex quinquefasciatus	B0X6V4	DNA excision repair protein ERCC-1	B0X6V4	B0X6V4_CULQU	B0X6V4	0.288	FALSE	6.8681	Mosquito_UP000002320_2026_03_20	4e-170	0	116.817
GFP	4	Mosquito_UP000002320_2026_03_20	>tr|B0X6V4|B0X6V4_CULQU DNA excision repair protein ERCC-1 OS=Culex quinquefasciatus OX=7176 GN=6048458 PE=3 SV=1	6048458	27444.9	5	100	6	5	B0X6V4	Culex quinquefasciatus	B0X6V4	DNA excision repair protein ERCC-1	B0X6V4	B0X6V4_CULQU	B0X6V4	0.239	FALSE	6.63523	Mosquito_UP000002320_2026_03_20	4e-170	0	99.4039
3xFlag-CqBravo	1	Mosquito_UP000002320_2026_03_20	>tr|B0X6V4|B0X6V4_CULQU DNA excision repair protein ERCC-1 OS=Culex quinquefasciatus OX=7176 GN=6048458 PE=3 SV=1	6048458	27444.9	5	100	6	5	B0X6V4	Culex quinquefasciatus	B0X6V4	DNA excision repair protein ERCC-1	B0X6V4	B0X6V4_CULQU	B0X6V4	0.239	FALSE	6.84662	Mosquito_UP000002320_2026_03_20	4e-170	0	115.09
3xFlag-CqBravo	2	Mosquito_UP000002320_2026_03_20	>tr|B0X6V4|B0X6V4_CULQU DNA excision repair protein ERCC-1 OS=Culex quinquefasciatus OX=7176 GN=6048458 PE=3 SV=1	6048458	27444.9	5	100	6	5	B0X6V4	Culex quinquefasciatus	B0X6V4	DNA excision repair protein ERCC-1	B0X6V4	B0X6V4_CULQU	B0X6V4	0.288	FALSE	7.01905	Mosquito_UP000002320_2026_03_20	4e-170	0	129.702
3xFlag-CqBravo	3	Mosquito_UP000002320_2026_03_20	>tr|B0X6V4|B0X6V4_CULQU DNA excision repair protein ERCC-1 OS=Culex quinquefasciatus OX=7176 GN=6048458 PE=3 SV=1	6048458	27444.9	5	100	6	5	B0X6V4	Culex quinquefasciatus	B0X6V4	DNA excision repair protein ERCC-1	B0X6V4	B0X6V4_CULQU	B0X6V4	0.288	FALSE	6.78927	Mosquito_UP000002320_2026_03_20	4e-170	0	110.605
3xFlag-CqBravo	4	Mosquito_UP000002320_2026_03_20	>tr|B0X6V4|B0X6V4_CULQU DNA excision repair protein ERCC-1 OS=Culex quinquefasciatus OX=7176 GN=6048458 PE=3 SV=1	6048458	27444.9	5	100	6	5	B0X6V4	Culex quinquefasciatus	B0X6V4	DNA excision repair protein ERCC-1	B0X6V4	B0X6V4_CULQU	B0X6V4	0.288	FALSE	6.88196	Mosquito_UP000002320_2026_03_20	4e-170	0	117.944
Truncation 2	1	Mosquito_UP000002320_2026_03_20	>tr|B0X6V4|B0X6V4_CULQU DNA excision repair protein ERCC-1 OS=Culex quinquefasciatus OX=7176 GN=6048458 PE=3 SV=1	6048458	27444.9	5	100	6	5	B0X6V4	Culex quinquefasciatus	B0X6V4	DNA excision repair protein ERCC-1	B0X6V4	B0X6V4_CULQU	B0X6V4	0.193	FALSE	6.90056	Mosquito_UP000002320_2026_03_20	4e-170	0	119.474
Truncation 2	2	Mosquito_UP000002320_2026_03_20	>tr|B0X6V4|B0X6V4_CULQU DNA excision repair protein ERCC-1 OS=Culex quinquefasciatus OX=7176 GN=6048458 PE=3 SV=1	6048458	27444.9	5	100	6	5	B0X6V4	Culex quinquefasciatus	B0X6V4	DNA excision repair protein ERCC-1	B0X6V4	B0X6V4_CULQU	B0X6V4	0.288	FALSE	6.69756	Mosquito_UP000002320_2026_03_20	4e-170	0	103.793
Truncation 2	3	Mosquito_UP000002320_2026_03_20	>tr|B0X6V4|B0X6V4_CULQU DNA excision repair protein ERCC-1 OS=Culex quinquefasciatus OX=7176 GN=6048458 PE=3 SV=1	6048458	27444.9	5	100	6	5	B0X6V4	Culex quinquefasciatus	B0X6V4	DNA excision repair protein ERCC-1	B0X6V4	B0X6V4_CULQU	B0X6V4	0.288	FALSE	6.67788	Mosquito_UP000002320_2026_03_20	4e-170	0	102.386
Truncation 2	4	Mosquito_UP000002320_2026_03_20	>tr|B0X6V4|B0X6V4_CULQU DNA excision repair protein ERCC-1 OS=Culex quinquefasciatus OX=7176 GN=6048458 PE=3 SV=1	6048458	27444.9	5	100	6	5	B0X6V4	Culex quinquefasciatus	B0X6V4	DNA excision repair protein ERCC-1	B0X6V4	B0X6V4_CULQU	B0X6V4	0.193	FALSE	6.77235	Mosquito_UP000002320_2026_03_20	4e-170	0	109.315
GFP	1	Mosquito_UP000002320_2026_03_20	>tr|B0X6V5|B0X6V5_CULQU Protein LLP homolog OS=Culex quinquefasciatus OX=7176 GN=6048468 PE=3 SV=1	6048468	18682.5	6	100	6	3	B0X6V5	Culex quinquefasciatus	B0X6V5	Protein LLP homolog	B0X6V5	B0X6V5_CULQU	B0X6V5	0.299	FALSE	6.21013	Mosquito_UP000002320_2026_03_20	6.6e-184	0	74.0347
GFP	2	Mosquito_UP000002320_2026_03_20	>tr|B0X6V5|B0X6V5_CULQU Protein LLP homolog OS=Culex quinquefasciatus OX=7176 GN=6048468 PE=3 SV=1	6048468	18682.5	6	100	6	3	B0X6V5	Culex quinquefasciatus	B0X6V5	Protein LLP homolog	B0X6V5	B0X6V5_CULQU	B0X6V5	0.299	FALSE	6.14581	Mosquito_UP000002320_2026_03_20	6.6e-184	0	70.8067
GFP	3	Mosquito_UP000002320_2026_03_20	>tr|B0X6V5|B0X6V5_CULQU Protein LLP homolog OS=Culex quinquefasciatus OX=7176 GN=6048468 PE=3 SV=1	6048468	18682.5	6	100	6	3	B0X6V5	Culex quinquefasciatus	B0X6V5	Protein LLP homolog	B0X6V5	B0X6V5_CULQU	B0X6V5	0.299	FALSE	5.94845	Mosquito_UP000002320_2026_03_20	6.6e-184	0	61.7533
GFP	4	Mosquito_UP000002320_2026_03_20	>tr|B0X6V5|B0X6V5_CULQU Protein LLP homolog OS=Culex quinquefasciatus OX=7176 GN=6048468 PE=3 SV=1	6048468	18682.5	6	100	6	3	B0X6V5	Culex quinquefasciatus	B0X6V5	Protein LLP homolog	B0X6V5	B0X6V5_CULQU	B0X6V5	0.299	FALSE	6.05747	Mosquito_UP000002320_2026_03_20	6.6e-184	0	66.6008
3xFlag-CqBravo	1	Mosquito_UP000002320_2026_03_20	>tr|B0X6V5|B0X6V5_CULQU Protein LLP homolog OS=Culex quinquefasciatus OX=7176 GN=6048468 PE=3 SV=1	6048468	18682.5	6	100	6	3	B0X6V5	Culex quinquefasciatus	B0X6V5	Protein LLP homolog	B0X6V5	B0X6V5_CULQU	B0X6V5	0.299	FALSE	6.22906	Mosquito_UP000002320_2026_03_20	6.6e-184	0	75.0124
3xFlag-CqBravo	2	Mosquito_UP000002320_2026_03_20	>tr|B0X6V5|B0X6V5_CULQU Protein LLP homolog OS=Culex quinquefasciatus OX=7176 GN=6048468 PE=3 SV=1	6048468	18682.5	6	100	6	3	B0X6V5	Culex quinquefasciatus	B0X6V5	Protein LLP homolog	B0X6V5	B0X6V5_CULQU	B0X6V5	0.299	FALSE	5.81921	Mosquito_UP000002320_2026_03_20	6.6e-184	0	56.462
3xFlag-CqBravo	3	Mosquito_UP000002320_2026_03_20	>tr|B0X6V5|B0X6V5_CULQU Protein LLP homolog OS=Culex quinquefasciatus OX=7176 GN=6048468 PE=3 SV=1	6048468	18682.5	6	100	6	3	B0X6V5	Culex quinquefasciatus	B0X6V5	Protein LLP homolog	B0X6V5	B0X6V5_CULQU	B0X6V5	0.299	FALSE	6.3254	Mosquito_UP000002320_2026_03_20	6.6e-184	0	80.1927
3xFlag-CqBravo	4	Mosquito_UP000002320_2026_03_20	>tr|B0X6V5|B0X6V5_CULQU Protein LLP homolog OS=Culex quinquefasciatus OX=7176 GN=6048468 PE=3 SV=1	6048468	18682.5	6	100	6	3	B0X6V5	Culex quinquefasciatus	B0X6V5	Protein LLP homolog	B0X6V5	B0X6V5_CULQU	B0X6V5	0.299	FALSE	6.0506	Mosquito_UP000002320_2026_03_20	6.6e-184	0	66.2846
Truncation 2	1	Mosquito_UP000002320_2026_03_20	>tr|B0X6V5|B0X6V5_CULQU Protein LLP homolog OS=Culex quinquefasciatus OX=7176 GN=6048468 PE=3 SV=1	6048468	18682.5	6	100	6	3	B0X6V5	Culex quinquefasciatus	B0X6V5	Protein LLP homolog	B0X6V5	B0X6V5_CULQU	B0X6V5	0.299	FALSE	5.77552	Mosquito_UP000002320_2026_03_20	6.6e-184	0	54.778
Truncation 2	2	Mosquito_UP000002320_2026_03_20	>tr|B0X6V5|B0X6V5_CULQU Protein LLP homolog OS=Culex quinquefasciatus OX=7176 GN=6048468 PE=3 SV=1	6048468	18682.5	6	100	6	3	B0X6V5	Culex quinquefasciatus	B0X6V5	Protein LLP homolog	B0X6V5	B0X6V5_CULQU	B0X6V5	0.299	FALSE	6.2475	Mosquito_UP000002320_2026_03_20	6.6e-184	0	75.9776
Truncation 2	3	Mosquito_UP000002320_2026_03_20	>tr|B0X6V5|B0X6V5_CULQU Protein LLP homolog OS=Culex quinquefasciatus OX=7176 GN=6048468 PE=3 SV=1	6048468	18682.5	6	100	6	3	B0X6V5	Culex quinquefasciatus	B0X6V5	Protein LLP homolog	B0X6V5	B0X6V5_CULQU	B0X6V5	0.299	FALSE	5.91359	Mosquito_UP000002320_2026_03_20	6.6e-184	0	60.2791
Truncation 2	4	Mosquito_UP000002320_2026_03_20	>tr|B0X6V5|B0X6V5_CULQU Protein LLP homolog OS=Culex quinquefasciatus OX=7176 GN=6048468 PE=3 SV=1	6048468	18682.5	6	100	6	3	B0X6V5	Culex quinquefasciatus	B0X6V5	Protein LLP homolog	B0X6V5	B0X6V5_CULQU	B0X6V5	0.299	FALSE	5.89272	Mosquito_UP000002320_2026_03_20	6.6e-184	0	59.4137
GFP	1	Mosquito_UP000002320_2026_03_20	>tr|B0X6W7|B0X6W7_CULQU BLOC-1-related complex subunit 5 OS=Culex quinquefasciatus OX=7176 GN=6048478 PE=3 SV=1	6048478	34423.6	2	100	2	2	B0X6W7	Culex quinquefasciatus	B0X6W7	BLOC-1-related complex subunit 5	B0X6W7	B0X6W7_CULQU	B0X6W7	0.087	FALSE	6.0295	Mosquito_UP000002320_2026_03_20	1.45e-163	0	65.3223
GFP	2	Mosquito_UP000002320_2026_03_20	>tr|B0X6W7|B0X6W7_CULQU BLOC-1-related complex subunit 5 OS=Culex quinquefasciatus OX=7176 GN=6048478 PE=3 SV=1	6048478	34423.6	2	100	2	2	B0X6W7	Culex quinquefasciatus	B0X6W7	BLOC-1-related complex subunit 5	B0X6W7	B0X6W7_CULQU	B0X6W7	0.087	FALSE	6.20152	Mosquito_UP000002320_2026_03_20	1.45e-163	0	73.5941
GFP	3	Mosquito_UP000002320_2026_03_20	>tr|B0X6W7|B0X6W7_CULQU BLOC-1-related complex subunit 5 OS=Culex quinquefasciatus OX=7176 GN=6048478 PE=3 SV=1	6048478	34423.6	2	100	2	2	B0X6W7	Culex quinquefasciatus	B0X6W7	BLOC-1-related complex subunit 5	B0X6W7	B0X6W7_CULQU	B0X6W7	0.087	FALSE	6.32007	Mosquito_UP000002320_2026_03_20	1.45e-163	0	79.8973
GFP	4	Mosquito_UP000002320_2026_03_20	>tr|B0X6W7|B0X6W7_CULQU BLOC-1-related complex subunit 5 OS=Culex quinquefasciatus OX=7176 GN=6048478 PE=3 SV=1	6048478	34423.6	2	100	2	2	B0X6W7	Culex quinquefasciatus	B0X6W7	BLOC-1-related complex subunit 5	B0X6W7	B0X6W7_CULQU	B0X6W7	0.087	FALSE	6.33657	Mosquito_UP000002320_2026_03_20	1.45e-163	0	80.8163
3xFlag-CqBravo	1	Mosquito_UP000002320_2026_03_20	>tr|B0X6W7|B0X6W7_CULQU BLOC-1-related complex subunit 5 OS=Culex quinquefasciatus OX=7176 GN=6048478 PE=3 SV=1	6048478	34423.6	2	100	2	2	B0X6W7	Culex quinquefasciatus	B0X6W7	BLOC-1-related complex subunit 5	B0X6W7	B0X6W7_CULQU	B0X6W7	0.087	FALSE	6.00342	Mosquito_UP000002320_2026_03_20	1.45e-163	0	64.1521
3xFlag-CqBravo	2	Mosquito_UP000002320_2026_03_20	>tr|B0X6W7|B0X6W7_CULQU BLOC-1-related complex subunit 5 OS=Culex quinquefasciatus OX=7176 GN=6048478 PE=3 SV=1	6048478	34423.6	2	100	2	2	B0X6W7	Culex quinquefasciatus	B0X6W7	BLOC-1-related complex subunit 5	B0X6W7	B0X6W7_CULQU	B0X6W7	0.087	FALSE	5.82192	Mosquito_UP000002320_2026_03_20	1.45e-163	0	56.5681
3xFlag-CqBravo	3	Mosquito_UP000002320_2026_03_20	>tr|B0X6W7|B0X6W7_CULQU BLOC-1-related complex subunit 5 OS=Culex quinquefasciatus OX=7176 GN=6048478 PE=3 SV=1	6048478	34423.6	2	100	2	2	B0X6W7	Culex quinquefasciatus	B0X6W7	BLOC-1-related complex subunit 5	B0X6W7	B0X6W7_CULQU	B0X6W7	0.087	FALSE	6.22722	Mosquito_UP000002320_2026_03_20	1.45e-163	0	74.9171
3xFlag-CqBravo	4	Mosquito_UP000002320_2026_03_20	>tr|B0X6W7|B0X6W7_CULQU BLOC-1-related complex subunit 5 OS=Culex quinquefasciatus OX=7176 GN=6048478 PE=3 SV=1	6048478	34423.6	2	100	2	2	B0X6W7	Culex quinquefasciatus	B0X6W7	BLOC-1-related complex subunit 5	B0X6W7	B0X6W7_CULQU	B0X6W7	0.087	FALSE	6.04931	Mosquito_UP000002320_2026_03_20	1.45e-163	0	66.2253
Truncation 2	1	Mosquito_UP000002320_2026_03_20	>tr|B0X6W7|B0X6W7_CULQU BLOC-1-related complex subunit 5 OS=Culex quinquefasciatus OX=7176 GN=6048478 PE=3 SV=1	6048478	34423.6	2	100	2	2	B0X6W7	Culex quinquefasciatus	B0X6W7	BLOC-1-related complex subunit 5	B0X6W7	B0X6W7_CULQU	B0X6W7	0.087	FALSE	6.19487	Mosquito_UP000002320_2026_03_20	1.45e-163	0	73.256
Truncation 2	2	Mosquito_UP000002320_2026_03_20	>tr|B0X6W7|B0X6W7_CULQU BLOC-1-related complex subunit 5 OS=Culex quinquefasciatus OX=7176 GN=6048478 PE=3 SV=1	6048478	34423.6	2	100	2	2	B0X6W7	Culex quinquefasciatus	B0X6W7	BLOC-1-related complex subunit 5	B0X6W7	B0X6W7_CULQU	B0X6W7	0.087	FALSE	6.37119	Mosquito_UP000002320_2026_03_20	1.45e-163	0	82.7788
Truncation 2	3	Mosquito_UP000002320_2026_03_20	>tr|B0X6W7|B0X6W7_CULQU BLOC-1-related complex subunit 5 OS=Culex quinquefasciatus OX=7176 GN=6048478 PE=3 SV=1	6048478	34423.6	2	100	2	2	B0X6W7	Culex quinquefasciatus	B0X6W7	BLOC-1-related complex subunit 5	B0X6W7	B0X6W7_CULQU	B0X6W7	0.087	FALSE	6.23474	Mosquito_UP000002320_2026_03_20	1.45e-163	0	75.3085
Truncation 2	4	Mosquito_UP000002320_2026_03_20	>tr|B0X6W7|B0X6W7_CULQU BLOC-1-related complex subunit 5 OS=Culex quinquefasciatus OX=7176 GN=6048478 PE=3 SV=1	6048478	34423.6	2	100	2	2	B0X6W7	Culex quinquefasciatus	B0X6W7	BLOC-1-related complex subunit 5	B0X6W7	B0X6W7_CULQU	B0X6W7	0.087	FALSE	6.09635	Mosquito_UP000002320_2026_03_20	1.45e-163	0	68.4201
GFP	1	Mosquito_UP000002320_2026_03_20	>tr|B0X6X0|B0X6X0_CULQU Rab GDP dissociation inhibitor OS=Culex quinquefasciatus OX=7176 GN=6048490 PE=3 SV=1	6048490	49750.7	38	100	53	30	B0X6X0	Culex quinquefasciatus	B0X6X0	Rab GDP dissociation inhibitor	B0X6X0	B0X6X0_CULQU	B0X6X0	0.711	FALSE	12.1585	Mosquito_UP000002320_2026_03_20	4.72e-214	0	4571.78
GFP	2	Mosquito_UP000002320_2026_03_20	>tr|B0X6X0|B0X6X0_CULQU Rab GDP dissociation inhibitor OS=Culex quinquefasciatus OX=7176 GN=6048490 PE=3 SV=1	6048490	49750.7	38	100	53	30	B0X6X0	Culex quinquefasciatus	B0X6X0	Rab GDP dissociation inhibitor	B0X6X0	B0X6X0_CULQU	B0X6X0	0.711	FALSE	12.127	Mosquito_UP000002320_2026_03_20	4.72e-214	0	4472.77
GFP	3	Mosquito_UP000002320_2026_03_20	>tr|B0X6X0|B0X6X0_CULQU Rab GDP dissociation inhibitor OS=Culex quinquefasciatus OX=7176 GN=6048490 PE=3 SV=1	6048490	49750.7	38	100	53	30	B0X6X0	Culex quinquefasciatus	B0X6X0	Rab GDP dissociation inhibitor	B0X6X0	B0X6X0_CULQU	B0X6X0	0.711	FALSE	12.0428	Mosquito_UP000002320_2026_03_20	4.72e-214	0	4219.34
GFP	4	Mosquito_UP000002320_2026_03_20	>tr|B0X6X0|B0X6X0_CULQU Rab GDP dissociation inhibitor OS=Culex quinquefasciatus OX=7176 GN=6048490 PE=3 SV=1	6048490	49750.7	38	100	53	30	B0X6X0	Culex quinquefasciatus	B0X6X0	Rab GDP dissociation inhibitor	B0X6X0	B0X6X0_CULQU	B0X6X0	0.711	FALSE	12.1607	Mosquito_UP000002320_2026_03_20	4.72e-214	0	4578.69
3xFlag-CqBravo	1	Mosquito_UP000002320_2026_03_20	>tr|B0X6X0|B0X6X0_CULQU Rab GDP dissociation inhibitor OS=Culex quinquefasciatus OX=7176 GN=6048490 PE=3 SV=1	6048490	49750.7	38	100	53	30	B0X6X0	Culex quinquefasciatus	B0X6X0	Rab GDP dissociation inhibitor	B0X6X0	B0X6X0_CULQU	B0X6X0	0.711	FALSE	12.1762	Mosquito_UP000002320_2026_03_20	4.72e-214	0	4627.97
3xFlag-CqBravo	2	Mosquito_UP000002320_2026_03_20	>tr|B0X6X0|B0X6X0_CULQU Rab GDP dissociation inhibitor OS=Culex quinquefasciatus OX=7176 GN=6048490 PE=3 SV=1	6048490	49750.7	38	100	53	30	B0X6X0	Culex quinquefasciatus	B0X6X0	Rab GDP dissociation inhibitor	B0X6X0	B0X6X0_CULQU	B0X6X0	0.711	FALSE	12.1507	Mosquito_UP000002320_2026_03_20	4.72e-214	0	4546.97
3xFlag-CqBravo	3	Mosquito_UP000002320_2026_03_20	>tr|B0X6X0|B0X6X0_CULQU Rab GDP dissociation inhibitor OS=Culex quinquefasciatus OX=7176 GN=6048490 PE=3 SV=1	6048490	49750.7	38	100	53	30	B0X6X0	Culex quinquefasciatus	B0X6X0	Rab GDP dissociation inhibitor	B0X6X0	B0X6X0_CULQU	B0X6X0	0.711	FALSE	12.157	Mosquito_UP000002320_2026_03_20	4.72e-214	0	4566.76
3xFlag-CqBravo	4	Mosquito_UP000002320_2026_03_20	>tr|B0X6X0|B0X6X0_CULQU Rab GDP dissociation inhibitor OS=Culex quinquefasciatus OX=7176 GN=6048490 PE=3 SV=1	6048490	49750.7	38	100	53	30	B0X6X0	Culex quinquefasciatus	B0X6X0	Rab GDP dissociation inhibitor	B0X6X0	B0X6X0_CULQU	B0X6X0	0.711	FALSE	12.2573	Mosquito_UP000002320_2026_03_20	4.72e-214	0	4895.63
Truncation 2	1	Mosquito_UP000002320_2026_03_20	>tr|B0X6X0|B0X6X0_CULQU Rab GDP dissociation inhibitor OS=Culex quinquefasciatus OX=7176 GN=6048490 PE=3 SV=1	6048490	49750.7	38	100	53	30	B0X6X0	Culex quinquefasciatus	B0X6X0	Rab GDP dissociation inhibitor	B0X6X0	B0X6X0_CULQU	B0X6X0	0.711	FALSE	12.3203	Mosquito_UP000002320_2026_03_20	4.72e-214	0	5114.32
Truncation 2	2	Mosquito_UP000002320_2026_03_20	>tr|B0X6X0|B0X6X0_CULQU Rab GDP dissociation inhibitor OS=Culex quinquefasciatus OX=7176 GN=6048490 PE=3 SV=1	6048490	49750.7	38	100	53	30	B0X6X0	Culex quinquefasciatus	B0X6X0	Rab GDP dissociation inhibitor	B0X6X0	B0X6X0_CULQU	B0X6X0	0.711	FALSE	12.0501	Mosquito_UP000002320_2026_03_20	4.72e-214	0	4240.74
Truncation 2	3	Mosquito_UP000002320_2026_03_20	>tr|B0X6X0|B0X6X0_CULQU Rab GDP dissociation inhibitor OS=Culex quinquefasciatus OX=7176 GN=6048490 PE=3 SV=1	6048490	49750.7	38	100	53	30	B0X6X0	Culex quinquefasciatus	B0X6X0	Rab GDP dissociation inhibitor	B0X6X0	B0X6X0_CULQU	B0X6X0	0.711	FALSE	12.0853	Mosquito_UP000002320_2026_03_20	4.72e-214	0	4345.59
Truncation 2	4	Mosquito_UP000002320_2026_03_20	>tr|B0X6X0|B0X6X0_CULQU Rab GDP dissociation inhibitor OS=Culex quinquefasciatus OX=7176 GN=6048490 PE=3 SV=1	6048490	49750.7	38	100	53	30	B0X6X0	Culex quinquefasciatus	B0X6X0	Rab GDP dissociation inhibitor	B0X6X0	B0X6X0_CULQU	B0X6X0	0.711	FALSE	12.2699	Mosquito_UP000002320_2026_03_20	4.72e-214	0	4938.81
GFP	1	Mosquito_UP000002320_2026_03_20	>tr|B0X6Y0|B0X6Y0_CULQU Myotubularin OS=Culex quinquefasciatus OX=7176 GN=6048493 PE=3 SV=1	6048493	60807.5	12	100	14	11	B0X6Y0	Culex quinquefasciatus	B0X6Y0	Myotubularin	B0X6Y0	B0X6Y0_CULQU	B0X6Y0	0.147	FALSE	7.12024	Mosquito_UP000002320_2026_03_20	8.16e-191	0	139.125
GFP	2	Mosquito_UP000002320_2026_03_20	>tr|B0X6Y0|B0X6Y0_CULQU Myotubularin OS=Culex quinquefasciatus OX=7176 GN=6048493 PE=3 SV=1	6048493	60807.5	12	100	14	11	B0X6Y0	Culex quinquefasciatus	B0X6Y0	Myotubularin	B0X6Y0	B0X6Y0_CULQU	B0X6Y0	0.173	FALSE	7.23571	Mosquito_UP000002320_2026_03_20	8.16e-191	0	150.718
GFP	3	Mosquito_UP000002320_2026_03_20	>tr|B0X6Y0|B0X6Y0_CULQU Myotubularin OS=Culex quinquefasciatus OX=7176 GN=6048493 PE=3 SV=1	6048493	60807.5	12	100	14	11	B0X6Y0	Culex quinquefasciatus	B0X6Y0	Myotubularin	B0X6Y0	B0X6Y0_CULQU	B0X6Y0	0.226	FALSE	7.27147	Mosquito_UP000002320_2026_03_20	8.16e-191	0	154.501
GFP	4	Mosquito_UP000002320_2026_03_20	>tr|B0X6Y0|B0X6Y0_CULQU Myotubularin OS=Culex quinquefasciatus OX=7176 GN=6048493 PE=3 SV=1	6048493	60807.5	12	100	14	11	B0X6Y0	Culex quinquefasciatus	B0X6Y0	Myotubularin	B0X6Y0	B0X6Y0_CULQU	B0X6Y0	0.226	FALSE	7.11596	Mosquito_UP000002320_2026_03_20	8.16e-191	0	138.714
3xFlag-CqBravo	1	Mosquito_UP000002320_2026_03_20	>tr|B0X6Y0|B0X6Y0_CULQU Myotubularin OS=Culex quinquefasciatus OX=7176 GN=6048493 PE=3 SV=1	6048493	60807.5	12	100	14	11	B0X6Y0	Culex quinquefasciatus	B0X6Y0	Myotubularin	B0X6Y0	B0X6Y0_CULQU	B0X6Y0	0.19	FALSE	7.18553	Mosquito_UP000002320_2026_03_20	8.16e-191	0	145.566
3xFlag-CqBravo	2	Mosquito_UP000002320_2026_03_20	>tr|B0X6Y0|B0X6Y0_CULQU Myotubularin OS=Culex quinquefasciatus OX=7176 GN=6048493 PE=3 SV=1	6048493	60807.5	12	100	14	11	B0X6Y0	Culex quinquefasciatus	B0X6Y0	Myotubularin	B0X6Y0	B0X6Y0_CULQU	B0X6Y0	0.226	FALSE	7.39493	Mosquito_UP000002320_2026_03_20	8.16e-191	0	168.305
3xFlag-CqBravo	3	Mosquito_UP000002320_2026_03_20	>tr|B0X6Y0|B0X6Y0_CULQU Myotubularin OS=Culex quinquefasciatus OX=7176 GN=6048493 PE=3 SV=1	6048493	60807.5	12	100	14	11	B0X6Y0	Culex quinquefasciatus	B0X6Y0	Myotubularin	B0X6Y0	B0X6Y0_CULQU	B0X6Y0	0.173	FALSE	7.0585	Mosquito_UP000002320_2026_03_20	8.16e-191	0	133.297
3xFlag-CqBravo	4	Mosquito_UP000002320_2026_03_20	>tr|B0X6Y0|B0X6Y0_CULQU Myotubularin OS=Culex quinquefasciatus OX=7176 GN=6048493 PE=3 SV=1	6048493	60807.5	12	100	14	11	B0X6Y0	Culex quinquefasciatus	B0X6Y0	Myotubularin	B0X6Y0	B0X6Y0_CULQU	B0X6Y0	0.226	FALSE	7.02768	Mosquito_UP000002320_2026_03_20	8.16e-191	0	130.48
Truncation 2	1	Mosquito_UP000002320_2026_03_20	>tr|B0X6Y0|B0X6Y0_CULQU Myotubularin OS=Culex quinquefasciatus OX=7176 GN=6048493 PE=3 SV=1	6048493	60807.5	12	100	14	11	B0X6Y0	Culex quinquefasciatus	B0X6Y0	Myotubularin	B0X6Y0	B0X6Y0_CULQU	B0X6Y0	0.19	FALSE	7.35596	Mosquito_UP000002320_2026_03_20	8.16e-191	0	163.82
Truncation 2	2	Mosquito_UP000002320_2026_03_20	>tr|B0X6Y0|B0X6Y0_CULQU Myotubularin OS=Culex quinquefasciatus OX=7176 GN=6048493 PE=3 SV=1	6048493	60807.5	12	100	14	11	B0X6Y0	Culex quinquefasciatus	B0X6Y0	Myotubularin	B0X6Y0	B0X6Y0_CULQU	B0X6Y0	0.226	FALSE	7.14058	Mosquito_UP000002320_2026_03_20	8.16e-191	0	141.1
Truncation 2	3	Mosquito_UP000002320_2026_03_20	>tr|B0X6Y0|B0X6Y0_CULQU Myotubularin OS=Culex quinquefasciatus OX=7176 GN=6048493 PE=3 SV=1	6048493	60807.5	12	100	14	11	B0X6Y0	Culex quinquefasciatus	B0X6Y0	Myotubularin	B0X6Y0	B0X6Y0_CULQU	B0X6Y0	0.209	FALSE	7.09647	Mosquito_UP000002320_2026_03_20	8.16e-191	0	136.851
Truncation 2	4	Mosquito_UP000002320_2026_03_20	>tr|B0X6Y0|B0X6Y0_CULQU Myotubularin OS=Culex quinquefasciatus OX=7176 GN=6048493 PE=3 SV=1	6048493	60807.5	12	100	14	11	B0X6Y0	Culex quinquefasciatus	B0X6Y0	Myotubularin	B0X6Y0	B0X6Y0_CULQU	B0X6Y0	0.173	FALSE	7.13918	Mosquito_UP000002320_2026_03_20	8.16e-191	0	140.964
GFP	1	Mosquito_UP000002320_2026_03_20	>tr|B0X6Y1|B0X6Y1_CULQU Ras GTPase-activating protein 3 OS=Culex quinquefasciatus OX=7176 GN=6048492 PE=4 SV=1	6048492	114464	12	100	12	12	B0X6Y1	Culex quinquefasciatus	B0X6Y1	Ras GTPase-activating protein 3	B0X6Y1	B0X6Y1_CULQU	B0X6Y1	0.159	FALSE	5.77487	Mosquito_UP000002320_2026_03_20	2.65e-99	0	54.7532
GFP	2	Mosquito_UP000002320_2026_03_20	>tr|B0X6Y1|B0X6Y1_CULQU Ras GTPase-activating protein 3 OS=Culex quinquefasciatus OX=7176 GN=6048492 PE=4 SV=1	6048492	114464	12	100	12	12	B0X6Y1	Culex quinquefasciatus	B0X6Y1	Ras GTPase-activating protein 3	B0X6Y1	B0X6Y1_CULQU	B0X6Y1	0.15	FALSE	5.62398	Mosquito_UP000002320_2026_03_20	2.65e-99	0	49.3158
GFP	3	Mosquito_UP000002320_2026_03_20	>tr|B0X6Y1|B0X6Y1_CULQU Ras GTPase-activating protein 3 OS=Culex quinquefasciatus OX=7176 GN=6048492 PE=4 SV=1	6048492	114464	12	100	12	12	B0X6Y1	Culex quinquefasciatus	B0X6Y1	Ras GTPase-activating protein 3	B0X6Y1	B0X6Y1_CULQU	B0X6Y1	0.144	FALSE	5.73908	Mosquito_UP000002320_2026_03_20	2.65e-99	0	53.4117
GFP	4	Mosquito_UP000002320_2026_03_20	>tr|B0X6Y1|B0X6Y1_CULQU Ras GTPase-activating protein 3 OS=Culex quinquefasciatus OX=7176 GN=6048492 PE=4 SV=1	6048492	114464	12	100	12	12	B0X6Y1	Culex quinquefasciatus	B0X6Y1	Ras GTPase-activating protein 3	B0X6Y1	B0X6Y1_CULQU	B0X6Y1	0.145	FALSE	5.63953	Mosquito_UP000002320_2026_03_20	2.65e-99	0	49.8504
3xFlag-CqBravo	1	Mosquito_UP000002320_2026_03_20	>tr|B0X6Y1|B0X6Y1_CULQU Ras GTPase-activating protein 3 OS=Culex quinquefasciatus OX=7176 GN=6048492 PE=4 SV=1	6048492	114464	12	100	12	12	B0X6Y1	Culex quinquefasciatus	B0X6Y1	Ras GTPase-activating protein 3	B0X6Y1	B0X6Y1_CULQU	B0X6Y1	0.127	FALSE	5.98779	Mosquito_UP000002320_2026_03_20	2.65e-99	0	63.4608
3xFlag-CqBravo	2	Mosquito_UP000002320_2026_03_20	>tr|B0X6Y1|B0X6Y1_CULQU Ras GTPase-activating protein 3 OS=Culex quinquefasciatus OX=7176 GN=6048492 PE=4 SV=1	6048492	114464	12	100	12	12	B0X6Y1	Culex quinquefasciatus	B0X6Y1	Ras GTPase-activating protein 3	B0X6Y1	B0X6Y1_CULQU	B0X6Y1	0.143	FALSE	5.53104	Mosquito_UP000002320_2026_03_20	2.65e-99	0	46.2389
3xFlag-CqBravo	3	Mosquito_UP000002320_2026_03_20	>tr|B0X6Y1|B0X6Y1_CULQU Ras GTPase-activating protein 3 OS=Culex quinquefasciatus OX=7176 GN=6048492 PE=4 SV=1	6048492	114464	12	100	12	12	B0X6Y1	Culex quinquefasciatus	B0X6Y1	Ras GTPase-activating protein 3	B0X6Y1	B0X6Y1_CULQU	B0X6Y1	0.15	FALSE	5.71395	Mosquito_UP000002320_2026_03_20	2.65e-99	0	52.4892
3xFlag-CqBravo	4	Mosquito_UP000002320_2026_03_20	>tr|B0X6Y1|B0X6Y1_CULQU Ras GTPase-activating protein 3 OS=Culex quinquefasciatus OX=7176 GN=6048492 PE=4 SV=1	6048492	114464	12	100	12	12	B0X6Y1	Culex quinquefasciatus	B0X6Y1	Ras GTPase-activating protein 3	B0X6Y1	B0X6Y1_CULQU	B0X6Y1	0.159	FALSE	5.64335	Mosquito_UP000002320_2026_03_20	2.65e-99	0	49.9824
Truncation 2	1	Mosquito_UP000002320_2026_03_20	>tr|B0X6Y1|B0X6Y1_CULQU Ras GTPase-activating protein 3 OS=Culex quinquefasciatus OX=7176 GN=6048492 PE=4 SV=1	6048492	114464	12	100	12	12	B0X6Y1	Culex quinquefasciatus	B0X6Y1	Ras GTPase-activating protein 3	B0X6Y1	B0X6Y1_CULQU	B0X6Y1	0.127	FALSE	5.43191	Mosquito_UP000002320_2026_03_20	2.65e-99	0	43.1687
Truncation 2	2	Mosquito_UP000002320_2026_03_20	>tr|B0X6Y1|B0X6Y1_CULQU Ras GTPase-activating protein 3 OS=Culex quinquefasciatus OX=7176 GN=6048492 PE=4 SV=1	6048492	114464	12	100	12	12	B0X6Y1	Culex quinquefasciatus	B0X6Y1	Ras GTPase-activating protein 3	B0X6Y1	B0X6Y1_CULQU	B0X6Y1	0.159	FALSE	5.48699	Mosquito_UP000002320_2026_03_20	2.65e-99	0	44.8485
Truncation 2	3	Mosquito_UP000002320_2026_03_20	>tr|B0X6Y1|B0X6Y1_CULQU Ras GTPase-activating protein 3 OS=Culex quinquefasciatus OX=7176 GN=6048492 PE=4 SV=1	6048492	114464	12	100	12	12	B0X6Y1	Culex quinquefasciatus	B0X6Y1	Ras GTPase-activating protein 3	B0X6Y1	B0X6Y1_CULQU	B0X6Y1	0.159	FALSE	5.63617	Mosquito_UP000002320_2026_03_20	2.65e-99	0	49.7343
Truncation 2	4	Mosquito_UP000002320_2026_03_20	>tr|B0X6Y1|B0X6Y1_CULQU Ras GTPase-activating protein 3 OS=Culex quinquefasciatus OX=7176 GN=6048492 PE=4 SV=1	6048492	114464	12	100	12	12	B0X6Y1	Culex quinquefasciatus	B0X6Y1	Ras GTPase-activating protein 3	B0X6Y1	B0X6Y1_CULQU	B0X6Y1	0.129	FALSE	5.72273	Mosquito_UP000002320_2026_03_20	2.65e-99	0	52.8097
GFP	1	Mosquito_UP000002320_2026_03_20	>tr|B0X702|B0X702_CULQU Charged multivesicular body protein 4c OS=Culex quinquefasciatus OX=7176 GN=6048523 PE=3 SV=1	6048523	25330.4	10	100	12	9	B0X702	Culex quinquefasciatus	B0X702	Charged multivesicular body protein 4c	B0X702	B0X702_CULQU	B0X702	0.347	FALSE	7.64645	Mosquito_UP000002320_2026_03_20	1.42e-180	0	200.359
GFP	2	Mosquito_UP000002320_2026_03_20	>tr|B0X702|B0X702_CULQU Charged multivesicular body protein 4c OS=Culex quinquefasciatus OX=7176 GN=6048523 PE=3 SV=1	6048523	25330.4	10	100	12	9	B0X702	Culex quinquefasciatus	B0X702	Charged multivesicular body protein 4c	B0X702	B0X702_CULQU	B0X702	0.378	FALSE	7.85304	Mosquito_UP000002320_2026_03_20	1.42e-180	0	231.207
GFP	3	Mosquito_UP000002320_2026_03_20	>tr|B0X702|B0X702_CULQU Charged multivesicular body protein 4c OS=Culex quinquefasciatus OX=7176 GN=6048523 PE=3 SV=1	6048523	25330.4	10	100	12	9	B0X702	Culex quinquefasciatus	B0X702	Charged multivesicular body protein 4c	B0X702	B0X702_CULQU	B0X702	0.378	FALSE	7.394	Mosquito_UP000002320_2026_03_20	1.42e-180	0	168.196
GFP	4	Mosquito_UP000002320_2026_03_20	>tr|B0X702|B0X702_CULQU Charged multivesicular body protein 4c OS=Culex quinquefasciatus OX=7176 GN=6048523 PE=3 SV=1	6048523	25330.4	10	100	12	9	B0X702	Culex quinquefasciatus	B0X702	Charged multivesicular body protein 4c	B0X702	B0X702_CULQU	B0X702	0.378	FALSE	7.4406	Mosquito_UP000002320_2026_03_20	1.42e-180	0	173.717
3xFlag-CqBravo	1	Mosquito_UP000002320_2026_03_20	>tr|B0X702|B0X702_CULQU Charged multivesicular body protein 4c OS=Culex quinquefasciatus OX=7176 GN=6048523 PE=3 SV=1	6048523	25330.4	10	100	12	9	B0X702	Culex quinquefasciatus	B0X702	Charged multivesicular body protein 4c	B0X702	B0X702_CULQU	B0X702	0.347	FALSE	7.19536	Mosquito_UP000002320_2026_03_20	1.42e-180	0	146.562
3xFlag-CqBravo	2	Mosquito_UP000002320_2026_03_20	>tr|B0X702|B0X702_CULQU Charged multivesicular body protein 4c OS=Culex quinquefasciatus OX=7176 GN=6048523 PE=3 SV=1	6048523	25330.4	10	100	12	9	B0X702	Culex quinquefasciatus	B0X702	Charged multivesicular body protein 4c	B0X702	B0X702_CULQU	B0X702	0.378	FALSE	6.86161	Mosquito_UP000002320_2026_03_20	1.42e-180	0	116.292
3xFlag-CqBravo	3	Mosquito_UP000002320_2026_03_20	>tr|B0X702|B0X702_CULQU Charged multivesicular body protein 4c OS=Culex quinquefasciatus OX=7176 GN=6048523 PE=3 SV=1	6048523	25330.4	10	100	12	9	B0X702	Culex quinquefasciatus	B0X702	Charged multivesicular body protein 4c	B0X702	B0X702_CULQU	B0X702	0.378	FALSE	7.70069	Mosquito_UP000002320_2026_03_20	1.42e-180	0	208.036
3xFlag-CqBravo	4	Mosquito_UP000002320_2026_03_20	>tr|B0X702|B0X702_CULQU Charged multivesicular body protein 4c OS=Culex quinquefasciatus OX=7176 GN=6048523 PE=3 SV=1	6048523	25330.4	10	100	12	9	B0X702	Culex quinquefasciatus	B0X702	Charged multivesicular body protein 4c	B0X702	B0X702_CULQU	B0X702	0.302	FALSE	6.22555	Mosquito_UP000002320_2026_03_20	1.42e-180	0	74.8301
Truncation 2	1	Mosquito_UP000002320_2026_03_20	>tr|B0X702|B0X702_CULQU Charged multivesicular body protein 4c OS=Culex quinquefasciatus OX=7176 GN=6048523 PE=3 SV=1	6048523	25330.4	10	100	12	9	B0X702	Culex quinquefasciatus	B0X702	Charged multivesicular body protein 4c	B0X702	B0X702_CULQU	B0X702	0.258	FALSE	6.36057	Mosquito_UP000002320_2026_03_20	1.42e-180	0	82.1719
Truncation 2	2	Mosquito_UP000002320_2026_03_20	>tr|B0X702|B0X702_CULQU Charged multivesicular body protein 4c OS=Culex quinquefasciatus OX=7176 GN=6048523 PE=3 SV=1	6048523	25330.4	10	100	12	9	B0X702	Culex quinquefasciatus	B0X702	Charged multivesicular body protein 4c	B0X702	B0X702_CULQU	B0X702	0.347	FALSE	6.52333	Mosquito_UP000002320_2026_03_20	1.42e-180	0	91.9853
Truncation 2	3	Mosquito_UP000002320_2026_03_20	>tr|B0X702|B0X702_CULQU Charged multivesicular body protein 4c OS=Culex quinquefasciatus OX=7176 GN=6048523 PE=3 SV=1	6048523	25330.4	10	100	12	9	B0X702	Culex quinquefasciatus	B0X702	Charged multivesicular body protein 4c	B0X702	B0X702_CULQU	B0X702	0.347	FALSE	7.18398	Mosquito_UP000002320_2026_03_20	1.42e-180	0	145.409
Truncation 2	4	Mosquito_UP000002320_2026_03_20	>tr|B0X702|B0X702_CULQU Charged multivesicular body protein 4c OS=Culex quinquefasciatus OX=7176 GN=6048523 PE=3 SV=1	6048523	25330.4	10	100	12	9	B0X702	Culex quinquefasciatus	B0X702	Charged multivesicular body protein 4c	B0X702	B0X702_CULQU	B0X702	0.369	FALSE	7.15181	Mosquito_UP000002320_2026_03_20	1.42e-180	0	142.203
GFP	1	Mosquito_UP000002320_2026_03_20	>tr|B0X703|B0X703_CULQU U6 snRNA-associated Sm-like protein LSm6 OS=Culex quinquefasciatus OX=7176 GN=6048515 PE=3 SV=1	6048515	8978.28	5	100	8	5	B0X703	Culex quinquefasciatus	B0X703	U6 snRNA-associated Sm-like protein LSm6	B0X703	B0X703_CULQU	B0X703	0.557	FALSE	8.34863	Mosquito_UP000002320_2026_03_20	8.71e-101	0	325.977
GFP	2	Mosquito_UP000002320_2026_03_20	>tr|B0X703|B0X703_CULQU U6 snRNA-associated Sm-like protein LSm6 OS=Culex quinquefasciatus OX=7176 GN=6048515 PE=3 SV=1	6048515	8978.28	5	100	8	5	B0X703	Culex quinquefasciatus	B0X703	U6 snRNA-associated Sm-like protein LSm6	B0X703	B0X703_CULQU	B0X703	0.557	FALSE	8.67554	Mosquito_UP000002320_2026_03_20	8.71e-101	0	408.881
GFP	3	Mosquito_UP000002320_2026_03_20	>tr|B0X703|B0X703_CULQU U6 snRNA-associated Sm-like protein LSm6 OS=Culex quinquefasciatus OX=7176 GN=6048515 PE=3 SV=1	6048515	8978.28	5	100	8	5	B0X703	Culex quinquefasciatus	B0X703	U6 snRNA-associated Sm-like protein LSm6	B0X703	B0X703_CULQU	B0X703	0.557	FALSE	8.15441	Mosquito_UP000002320_2026_03_20	8.71e-101	0	284.919
GFP	4	Mosquito_UP000002320_2026_03_20	>tr|B0X703|B0X703_CULQU U6 snRNA-associated Sm-like protein LSm6 OS=Culex quinquefasciatus OX=7176 GN=6048515 PE=3 SV=1	6048515	8978.28	5	100	8	5	B0X703	Culex quinquefasciatus	B0X703	U6 snRNA-associated Sm-like protein LSm6	B0X703	B0X703_CULQU	B0X703	0.557	FALSE	8.17024	Mosquito_UP000002320_2026_03_20	8.71e-101	0	288.063
3xFlag-CqBravo	1	Mosquito_UP000002320_2026_03_20	>tr|B0X703|B0X703_CULQU U6 snRNA-associated Sm-like protein LSm6 OS=Culex quinquefasciatus OX=7176 GN=6048515 PE=3 SV=1	6048515	8978.28	5	100	8	5	B0X703	Culex quinquefasciatus	B0X703	U6 snRNA-associated Sm-like protein LSm6	B0X703	B0X703_CULQU	B0X703	0.557	FALSE	7.86795	Mosquito_UP000002320_2026_03_20	8.71e-101	0	233.609
3xFlag-CqBravo	2	Mosquito_UP000002320_2026_03_20	>tr|B0X703|B0X703_CULQU U6 snRNA-associated Sm-like protein LSm6 OS=Culex quinquefasciatus OX=7176 GN=6048515 PE=3 SV=1	6048515	8978.28	5	100	8	5	B0X703	Culex quinquefasciatus	B0X703	U6 snRNA-associated Sm-like protein LSm6	B0X703	B0X703_CULQU	B0X703	0.557	FALSE	7.55992	Mosquito_UP000002320_2026_03_20	8.71e-101	0	188.696
3xFlag-CqBravo	3	Mosquito_UP000002320_2026_03_20	>tr|B0X703|B0X703_CULQU U6 snRNA-associated Sm-like protein LSm6 OS=Culex quinquefasciatus OX=7176 GN=6048515 PE=3 SV=1	6048515	8978.28	5	100	8	5	B0X703	Culex quinquefasciatus	B0X703	U6 snRNA-associated Sm-like protein LSm6	B0X703	B0X703_CULQU	B0X703	0.557	FALSE	8.47368	Mosquito_UP000002320_2026_03_20	8.71e-101	0	355.495
3xFlag-CqBravo	4	Mosquito_UP000002320_2026_03_20	>tr|B0X703|B0X703_CULQU U6 snRNA-associated Sm-like protein LSm6 OS=Culex quinquefasciatus OX=7176 GN=6048515 PE=3 SV=1	6048515	8978.28	5	100	8	5	B0X703	Culex quinquefasciatus	B0X703	U6 snRNA-associated Sm-like protein LSm6	B0X703	B0X703_CULQU	B0X703	0.557	FALSE	7.76434	Mosquito_UP000002320_2026_03_20	8.71e-101	0	217.42
Truncation 2	1	Mosquito_UP000002320_2026_03_20	>tr|B0X703|B0X703_CULQU U6 snRNA-associated Sm-like protein LSm6 OS=Culex quinquefasciatus OX=7176 GN=6048515 PE=3 SV=1	6048515	8978.28	5	100	8	5	B0X703	Culex quinquefasciatus	B0X703	U6 snRNA-associated Sm-like protein LSm6	B0X703	B0X703_CULQU	B0X703	0.557	FALSE	7.34759	Mosquito_UP000002320_2026_03_20	8.71e-101	0	162.872
Truncation 2	2	Mosquito_UP000002320_2026_03_20	>tr|B0X703|B0X703_CULQU U6 snRNA-associated Sm-like protein LSm6 OS=Culex quinquefasciatus OX=7176 GN=6048515 PE=3 SV=1	6048515	8978.28	5	100	8	5	B0X703	Culex quinquefasciatus	B0X703	U6 snRNA-associated Sm-like protein LSm6	B0X703	B0X703_CULQU	B0X703	0.557	FALSE	7.4707	Mosquito_UP000002320_2026_03_20	8.71e-101	0	177.38
Truncation 2	3	Mosquito_UP000002320_2026_03_20	>tr|B0X703|B0X703_CULQU U6 snRNA-associated Sm-like protein LSm6 OS=Culex quinquefasciatus OX=7176 GN=6048515 PE=3 SV=1	6048515	8978.28	5	100	8	5	B0X703	Culex quinquefasciatus	B0X703	U6 snRNA-associated Sm-like protein LSm6	B0X703	B0X703_CULQU	B0X703	0.557	FALSE	7.65437	Mosquito_UP000002320_2026_03_20	8.71e-101	0	201.463
Truncation 2	4	Mosquito_UP000002320_2026_03_20	>tr|B0X703|B0X703_CULQU U6 snRNA-associated Sm-like protein LSm6 OS=Culex quinquefasciatus OX=7176 GN=6048515 PE=3 SV=1	6048515	8978.28	5	100	8	5	B0X703	Culex quinquefasciatus	B0X703	U6 snRNA-associated Sm-like protein LSm6	B0X703	B0X703_CULQU	B0X703	0.557	FALSE	7.90798	Mosquito_UP000002320_2026_03_20	8.71e-101	0	240.182
GFP	1	Mosquito_UP000002320_2026_03_20	>tr|B0X718|B0X718_CULQU Stumps OS=Culex quinquefasciatus OX=7176 GN=6048537 PE=4 SV=1	6048537	74976.9	8	100	9	8	B0X718	Culex quinquefasciatus	B0X718	Stumps	B0X718	B0X718_CULQU	B0X718	0.213	FALSE	5.90962	Mosquito_UP000002320_2026_03_20	2.08e-177	0	60.1137
GFP	2	Mosquito_UP000002320_2026_03_20	>tr|B0X718|B0X718_CULQU Stumps OS=Culex quinquefasciatus OX=7176 GN=6048537 PE=4 SV=1	6048537	74976.9	8	100	9	8	B0X718	Culex quinquefasciatus	B0X718	Stumps	B0X718	B0X718_CULQU	B0X718	0.191	FALSE	5.67472	Mosquito_UP000002320_2026_03_20	2.08e-177	0	51.081
GFP	3	Mosquito_UP000002320_2026_03_20	>tr|B0X718|B0X718_CULQU Stumps OS=Culex quinquefasciatus OX=7176 GN=6048537 PE=4 SV=1	6048537	74976.9	8	100	9	8	B0X718	Culex quinquefasciatus	B0X718	Stumps	B0X718	B0X718_CULQU	B0X718	0.188	FALSE	5.64451	Mosquito_UP000002320_2026_03_20	2.08e-177	0	50.0227
GFP	4	Mosquito_UP000002320_2026_03_20	>tr|B0X718|B0X718_CULQU Stumps OS=Culex quinquefasciatus OX=7176 GN=6048537 PE=4 SV=1	6048537	74976.9	8	100	9	8	B0X718	Culex quinquefasciatus	B0X718	Stumps	B0X718	B0X718_CULQU	B0X718	0.213	FALSE	5.6006	Mosquito_UP000002320_2026_03_20	2.08e-177	0	48.5231
3xFlag-CqBravo	1	Mosquito_UP000002320_2026_03_20	>tr|B0X718|B0X718_CULQU Stumps OS=Culex quinquefasciatus OX=7176 GN=6048537 PE=4 SV=1	6048537	74976.9	8	100	9	8	B0X718	Culex quinquefasciatus	B0X718	Stumps	B0X718	B0X718_CULQU	B0X718	0.153	FALSE	5.87235	Mosquito_UP000002320_2026_03_20	2.08e-177	0	58.5804
3xFlag-CqBravo	2	Mosquito_UP000002320_2026_03_20	>tr|B0X718|B0X718_CULQU Stumps OS=Culex quinquefasciatus OX=7176 GN=6048537 PE=4 SV=1	6048537	74976.9	8	100	9	8	B0X718	Culex quinquefasciatus	B0X718	Stumps	B0X718	B0X718_CULQU	B0X718	0.213	FALSE	5.69214	Mosquito_UP000002320_2026_03_20	2.08e-177	0	51.7017
3xFlag-CqBravo	3	Mosquito_UP000002320_2026_03_20	>tr|B0X718|B0X718_CULQU Stumps OS=Culex quinquefasciatus OX=7176 GN=6048537 PE=4 SV=1	6048537	74976.9	8	100	9	8	B0X718	Culex quinquefasciatus	B0X718	Stumps	B0X718	B0X718_CULQU	B0X718	0.188	FALSE	5.86537	Mosquito_UP000002320_2026_03_20	2.08e-177	0	58.2979
3xFlag-CqBravo	4	Mosquito_UP000002320_2026_03_20	>tr|B0X718|B0X718_CULQU Stumps OS=Culex quinquefasciatus OX=7176 GN=6048537 PE=4 SV=1	6048537	74976.9	8	100	9	8	B0X718	Culex quinquefasciatus	B0X718	Stumps	B0X718	B0X718_CULQU	B0X718	0.213	FALSE	5.64864	Mosquito_UP000002320_2026_03_20	2.08e-177	0	50.1661
Truncation 2	1	Mosquito_UP000002320_2026_03_20	>tr|B0X718|B0X718_CULQU Stumps OS=Culex quinquefasciatus OX=7176 GN=6048537 PE=4 SV=1	6048537	74976.9	8	100	9	8	B0X718	Culex quinquefasciatus	B0X718	Stumps	B0X718	B0X718_CULQU	B0X718	0.153	FALSE	5.73169	Mosquito_UP000002320_2026_03_20	2.08e-177	0	53.1386
Truncation 2	2	Mosquito_UP000002320_2026_03_20	>tr|B0X718|B0X718_CULQU Stumps OS=Culex quinquefasciatus OX=7176 GN=6048537 PE=4 SV=1	6048537	74976.9	8	100	9	8	B0X718	Culex quinquefasciatus	B0X718	Stumps	B0X718	B0X718_CULQU	B0X718	0.213	FALSE	5.73903	Mosquito_UP000002320_2026_03_20	2.08e-177	0	53.4098
Truncation 2	3	Mosquito_UP000002320_2026_03_20	>tr|B0X718|B0X718_CULQU Stumps OS=Culex quinquefasciatus OX=7176 GN=6048537 PE=4 SV=1	6048537	74976.9	8	100	9	8	B0X718	Culex quinquefasciatus	B0X718	Stumps	B0X718	B0X718_CULQU	B0X718	0.17	FALSE	5.858	Mosquito_UP000002320_2026_03_20	2.08e-177	0	58.0007
Truncation 2	4	Mosquito_UP000002320_2026_03_20	>tr|B0X718|B0X718_CULQU Stumps OS=Culex quinquefasciatus OX=7176 GN=6048537 PE=4 SV=1	6048537	74976.9	8	100	9	8	B0X718	Culex quinquefasciatus	B0X718	Stumps	B0X718	B0X718_CULQU	B0X718	0.213	FALSE	5.69776	Mosquito_UP000002320_2026_03_20	2.08e-177	0	51.9034
GFP	1	Mosquito_UP000002320_2026_03_20	>tr|B0X724|B0X724_CULQU Translation initiation factor eif-2b (Fragment) OS=Culex quinquefasciatus OX=7176 GN=6048541 PE=3 SV=1	6048541	36058.5	22	100	30	20	B0X724	Culex quinquefasciatus	B0X724	Translation initiation factor eif-2b (Fragment)	B0X724	B0X724_CULQU	B0X724	0.75	FALSE	9.78505	Mosquito_UP000002320_2026_03_20	1.97e-248	0	882.253
GFP	2	Mosquito_UP000002320_2026_03_20	>tr|B0X724|B0X724_CULQU Translation initiation factor eif-2b (Fragment) OS=Culex quinquefasciatus OX=7176 GN=6048541 PE=3 SV=1	6048541	36058.5	22	100	30	20	B0X724	Culex quinquefasciatus	B0X724	Translation initiation factor eif-2b (Fragment)	B0X724	B0X724_CULQU	B0X724	0.75	FALSE	9.82729	Mosquito_UP000002320_2026_03_20	1.97e-248	0	908.466
GFP	3	Mosquito_UP000002320_2026_03_20	>tr|B0X724|B0X724_CULQU Translation initiation factor eif-2b (Fragment) OS=Culex quinquefasciatus OX=7176 GN=6048541 PE=3 SV=1	6048541	36058.5	22	100	30	20	B0X724	Culex quinquefasciatus	B0X724	Translation initiation factor eif-2b (Fragment)	B0X724	B0X724_CULQU	B0X724	0.747	FALSE	9.73527	Mosquito_UP000002320_2026_03_20	1.97e-248	0	852.331
GFP	4	Mosquito_UP000002320_2026_03_20	>tr|B0X724|B0X724_CULQU Translation initiation factor eif-2b (Fragment) OS=Culex quinquefasciatus OX=7176 GN=6048541 PE=3 SV=1	6048541	36058.5	22	100	30	20	B0X724	Culex quinquefasciatus	B0X724	Translation initiation factor eif-2b (Fragment)	B0X724	B0X724_CULQU	B0X724	0.75	FALSE	9.78888	Mosquito_UP000002320_2026_03_20	1.97e-248	0	884.601
3xFlag-CqBravo	1	Mosquito_UP000002320_2026_03_20	>tr|B0X724|B0X724_CULQU Translation initiation factor eif-2b (Fragment) OS=Culex quinquefasciatus OX=7176 GN=6048541 PE=3 SV=1	6048541	36058.5	22	100	30	20	B0X724	Culex quinquefasciatus	B0X724	Translation initiation factor eif-2b (Fragment)	B0X724	B0X724_CULQU	B0X724	0.747	FALSE	9.84148	Mosquito_UP000002320_2026_03_20	1.97e-248	0	917.45
3xFlag-CqBravo	2	Mosquito_UP000002320_2026_03_20	>tr|B0X724|B0X724_CULQU Translation initiation factor eif-2b (Fragment) OS=Culex quinquefasciatus OX=7176 GN=6048541 PE=3 SV=1	6048541	36058.5	22	100	30	20	B0X724	Culex quinquefasciatus	B0X724	Translation initiation factor eif-2b (Fragment)	B0X724	B0X724_CULQU	B0X724	0.75	FALSE	9.82124	Mosquito_UP000002320_2026_03_20	1.97e-248	0	904.662
3xFlag-CqBravo	3	Mosquito_UP000002320_2026_03_20	>tr|B0X724|B0X724_CULQU Translation initiation factor eif-2b (Fragment) OS=Culex quinquefasciatus OX=7176 GN=6048541 PE=3 SV=1	6048541	36058.5	22	100	30	20	B0X724	Culex quinquefasciatus	B0X724	Translation initiation factor eif-2b (Fragment)	B0X724	B0X724_CULQU	B0X724	0.75	FALSE	9.76945	Mosquito_UP000002320_2026_03_20	1.97e-248	0	872.768
3xFlag-CqBravo	4	Mosquito_UP000002320_2026_03_20	>tr|B0X724|B0X724_CULQU Translation initiation factor eif-2b (Fragment) OS=Culex quinquefasciatus OX=7176 GN=6048541 PE=3 SV=1	6048541	36058.5	22	100	30	20	B0X724	Culex quinquefasciatus	B0X724	Translation initiation factor eif-2b (Fragment)	B0X724	B0X724_CULQU	B0X724	0.75	FALSE	9.85118	Mosquito_UP000002320_2026_03_20	1.97e-248	0	923.637
Truncation 2	1	Mosquito_UP000002320_2026_03_20	>tr|B0X724|B0X724_CULQU Translation initiation factor eif-2b (Fragment) OS=Culex quinquefasciatus OX=7176 GN=6048541 PE=3 SV=1	6048541	36058.5	22	100	30	20	B0X724	Culex quinquefasciatus	B0X724	Translation initiation factor eif-2b (Fragment)	B0X724	B0X724_CULQU	B0X724	0.75	FALSE	9.96187	Mosquito_UP000002320_2026_03_20	1.97e-248	0	997.292
Truncation 2	2	Mosquito_UP000002320_2026_03_20	>tr|B0X724|B0X724_CULQU Translation initiation factor eif-2b (Fragment) OS=Culex quinquefasciatus OX=7176 GN=6048541 PE=3 SV=1	6048541	36058.5	22	100	30	20	B0X724	Culex quinquefasciatus	B0X724	Translation initiation factor eif-2b (Fragment)	B0X724	B0X724_CULQU	B0X724	0.75	FALSE	9.82227	Mosquito_UP000002320_2026_03_20	1.97e-248	0	905.314
Truncation 2	3	Mosquito_UP000002320_2026_03_20	>tr|B0X724|B0X724_CULQU Translation initiation factor eif-2b (Fragment) OS=Culex quinquefasciatus OX=7176 GN=6048541 PE=3 SV=1	6048541	36058.5	22	100	30	20	B0X724	Culex quinquefasciatus	B0X724	Translation initiation factor eif-2b (Fragment)	B0X724	B0X724_CULQU	B0X724	0.747	FALSE	9.76865	Mosquito_UP000002320_2026_03_20	1.97e-248	0	872.279
Truncation 2	4	Mosquito_UP000002320_2026_03_20	>tr|B0X724|B0X724_CULQU Translation initiation factor eif-2b (Fragment) OS=Culex quinquefasciatus OX=7176 GN=6048541 PE=3 SV=1	6048541	36058.5	22	100	30	20	B0X724	Culex quinquefasciatus	B0X724	Translation initiation factor eif-2b (Fragment)	B0X724	B0X724_CULQU	B0X724	0.75	FALSE	9.83428	Mosquito_UP000002320_2026_03_20	1.97e-248	0	912.878
GFP	1	Mosquito_UP000002320_2026_03_20	>tr|B0X730|B0X730_CULQU Xaa-Pro dipeptidase OS=Culex quinquefasciatus OX=7176 GN=6048552 PE=3 SV=1	6048552	52822.4	19	100	23	17	B0X730	Culex quinquefasciatus	B0X730	Xaa-Pro dipeptidase	B0X730	B0X730_CULQU	B0X730	0.513	FALSE	9.15545	Mosquito_UP000002320_2026_03_20	7.28e-165	0	570.251
GFP	2	Mosquito_UP000002320_2026_03_20	>tr|B0X730|B0X730_CULQU Xaa-Pro dipeptidase OS=Culex quinquefasciatus OX=7176 GN=6048552 PE=3 SV=1	6048552	52822.4	19	100	23	17	B0X730	Culex quinquefasciatus	B0X730	Xaa-Pro dipeptidase	B0X730	B0X730_CULQU	B0X730	0.513	FALSE	9.08908	Mosquito_UP000002320_2026_03_20	7.28e-165	0	544.609
GFP	3	Mosquito_UP000002320_2026_03_20	>tr|B0X730|B0X730_CULQU Xaa-Pro dipeptidase OS=Culex quinquefasciatus OX=7176 GN=6048552 PE=3 SV=1	6048552	52822.4	19	100	23	17	B0X730	Culex quinquefasciatus	B0X730	Xaa-Pro dipeptidase	B0X730	B0X730_CULQU	B0X730	0.513	FALSE	9.07263	Mosquito_UP000002320_2026_03_20	7.28e-165	0	538.437
GFP	4	Mosquito_UP000002320_2026_03_20	>tr|B0X730|B0X730_CULQU Xaa-Pro dipeptidase OS=Culex quinquefasciatus OX=7176 GN=6048552 PE=3 SV=1	6048552	52822.4	19	100	23	17	B0X730	Culex quinquefasciatus	B0X730	Xaa-Pro dipeptidase	B0X730	B0X730_CULQU	B0X730	0.513	FALSE	9.12059	Mosquito_UP000002320_2026_03_20	7.28e-165	0	556.635
3xFlag-CqBravo	1	Mosquito_UP000002320_2026_03_20	>tr|B0X730|B0X730_CULQU Xaa-Pro dipeptidase OS=Culex quinquefasciatus OX=7176 GN=6048552 PE=3 SV=1	6048552	52822.4	19	100	23	17	B0X730	Culex quinquefasciatus	B0X730	Xaa-Pro dipeptidase	B0X730	B0X730_CULQU	B0X730	0.513	FALSE	9.41483	Mosquito_UP000002320_2026_03_20	7.28e-165	0	682.567
3xFlag-CqBravo	2	Mosquito_UP000002320_2026_03_20	>tr|B0X730|B0X730_CULQU Xaa-Pro dipeptidase OS=Culex quinquefasciatus OX=7176 GN=6048552 PE=3 SV=1	6048552	52822.4	19	100	23	17	B0X730	Culex quinquefasciatus	B0X730	Xaa-Pro dipeptidase	B0X730	B0X730_CULQU	B0X730	0.513	FALSE	9.31741	Mosquito_UP000002320_2026_03_20	7.28e-165	0	638
3xFlag-CqBravo	3	Mosquito_UP000002320_2026_03_20	>tr|B0X730|B0X730_CULQU Xaa-Pro dipeptidase OS=Culex quinquefasciatus OX=7176 GN=6048552 PE=3 SV=1	6048552	52822.4	19	100	23	17	B0X730	Culex quinquefasciatus	B0X730	Xaa-Pro dipeptidase	B0X730	B0X730_CULQU	B0X730	0.513	FALSE	9.28655	Mosquito_UP000002320_2026_03_20	7.28e-165	0	624.496
3xFlag-CqBravo	4	Mosquito_UP000002320_2026_03_20	>tr|B0X730|B0X730_CULQU Xaa-Pro dipeptidase OS=Culex quinquefasciatus OX=7176 GN=6048552 PE=3 SV=1	6048552	52822.4	19	100	23	17	B0X730	Culex quinquefasciatus	B0X730	Xaa-Pro dipeptidase	B0X730	B0X730_CULQU	B0X730	0.492	FALSE	9.18685	Mosquito_UP000002320_2026_03_20	7.28e-165	0	582.797
Truncation 2	1	Mosquito_UP000002320_2026_03_20	>tr|B0X730|B0X730_CULQU Xaa-Pro dipeptidase OS=Culex quinquefasciatus OX=7176 GN=6048552 PE=3 SV=1	6048552	52822.4	19	100	23	17	B0X730	Culex quinquefasciatus	B0X730	Xaa-Pro dipeptidase	B0X730	B0X730_CULQU	B0X730	0.462	FALSE	9.29518	Mosquito_UP000002320_2026_03_20	7.28e-165	0	628.242
Truncation 2	2	Mosquito_UP000002320_2026_03_20	>tr|B0X730|B0X730_CULQU Xaa-Pro dipeptidase OS=Culex quinquefasciatus OX=7176 GN=6048552 PE=3 SV=1	6048552	52822.4	19	100	23	17	B0X730	Culex quinquefasciatus	B0X730	Xaa-Pro dipeptidase	B0X730	B0X730_CULQU	B0X730	0.513	FALSE	9.24565	Mosquito_UP000002320_2026_03_20	7.28e-165	0	607.039
Truncation 2	3	Mosquito_UP000002320_2026_03_20	>tr|B0X730|B0X730_CULQU Xaa-Pro dipeptidase OS=Culex quinquefasciatus OX=7176 GN=6048552 PE=3 SV=1	6048552	52822.4	19	100	23	17	B0X730	Culex quinquefasciatus	B0X730	Xaa-Pro dipeptidase	B0X730	B0X730_CULQU	B0X730	0.513	FALSE	9.07882	Mosquito_UP000002320_2026_03_20	7.28e-165	0	540.749
Truncation 2	4	Mosquito_UP000002320_2026_03_20	>tr|B0X730|B0X730_CULQU Xaa-Pro dipeptidase OS=Culex quinquefasciatus OX=7176 GN=6048552 PE=3 SV=1	6048552	52822.4	19	100	23	17	B0X730	Culex quinquefasciatus	B0X730	Xaa-Pro dipeptidase	B0X730	B0X730_CULQU	B0X730	0.513	FALSE	9.17818	Mosquito_UP000002320_2026_03_20	7.28e-165	0	579.306
GFP	1	Mosquito_UP000002320_2026_03_20	>tr|B0X731|B0X731_CULQU Host cell factor C1 OS=Culex quinquefasciatus OX=7176 GN=6048549 PE=4 SV=1	6048549	155469	2	100	2	2	B0X731	Culex quinquefasciatus	B0X731	Host cell factor C1	B0X731	B0X731_CULQU	B0X731	0.025	FALSE	6.66579	Mosquito_UP000002320_2026_03_20	7.06e-220	0	101.532
GFP	2	Mosquito_UP000002320_2026_03_20	>tr|B0X731|B0X731_CULQU Host cell factor C1 OS=Culex quinquefasciatus OX=7176 GN=6048549 PE=4 SV=1	6048549	155469	2	100	2	2	B0X731	Culex quinquefasciatus	B0X731	Host cell factor C1	B0X731	B0X731_CULQU	B0X731	0.025	FALSE	6.66183	Mosquito_UP000002320_2026_03_20	7.06e-220	0	101.253
GFP	3	Mosquito_UP000002320_2026_03_20	>tr|B0X731|B0X731_CULQU Host cell factor C1 OS=Culex quinquefasciatus OX=7176 GN=6048549 PE=4 SV=1	6048549	155469	2	100	2	2	B0X731	Culex quinquefasciatus	B0X731	Host cell factor C1	B0X731	B0X731_CULQU	B0X731	0.025	FALSE	6.6912	Mosquito_UP000002320_2026_03_20	7.06e-220	0	103.336
GFP	4	Mosquito_UP000002320_2026_03_20	>tr|B0X731|B0X731_CULQU Host cell factor C1 OS=Culex quinquefasciatus OX=7176 GN=6048549 PE=4 SV=1	6048549	155469	2	100	2	2	B0X731	Culex quinquefasciatus	B0X731	Host cell factor C1	B0X731	B0X731_CULQU	B0X731	0.025	FALSE	6.39959	Mosquito_UP000002320_2026_03_20	7.06e-220	0	84.4243
3xFlag-CqBravo	1	Mosquito_UP000002320_2026_03_20	>tr|B0X731|B0X731_CULQU Host cell factor C1 OS=Culex quinquefasciatus OX=7176 GN=6048549 PE=4 SV=1	6048549	155469	2	100	2	2	B0X731	Culex quinquefasciatus	B0X731	Host cell factor C1	B0X731	B0X731_CULQU	B0X731	0.025	FALSE	6.76626	Mosquito_UP000002320_2026_03_20	7.06e-220	0	108.855
3xFlag-CqBravo	2	Mosquito_UP000002320_2026_03_20	>tr|B0X731|B0X731_CULQU Host cell factor C1 OS=Culex quinquefasciatus OX=7176 GN=6048549 PE=4 SV=1	6048549	155469	2	100	2	2	B0X731	Culex quinquefasciatus	B0X731	Host cell factor C1	B0X731	B0X731_CULQU	B0X731	0.025	FALSE	6.55328	Mosquito_UP000002320_2026_03_20	7.06e-220	0	93.9148
3xFlag-CqBravo	3	Mosquito_UP000002320_2026_03_20	>tr|B0X731|B0X731_CULQU Host cell factor C1 OS=Culex quinquefasciatus OX=7176 GN=6048549 PE=4 SV=1	6048549	155469	2	100	2	2	B0X731	Culex quinquefasciatus	B0X731	Host cell factor C1	B0X731	B0X731_CULQU	B0X731	0.025	FALSE	6.42753	Mosquito_UP000002320_2026_03_20	7.06e-220	0	86.0755
3xFlag-CqBravo	4	Mosquito_UP000002320_2026_03_20	>tr|B0X731|B0X731_CULQU Host cell factor C1 OS=Culex quinquefasciatus OX=7176 GN=6048549 PE=4 SV=1	6048549	155469	2	100	2	2	B0X731	Culex quinquefasciatus	B0X731	Host cell factor C1	B0X731	B0X731_CULQU	B0X731	0.025	FALSE	6.2339	Mosquito_UP000002320_2026_03_20	7.06e-220	0	75.2647
Truncation 2	1	Mosquito_UP000002320_2026_03_20	>tr|B0X731|B0X731_CULQU Host cell factor C1 OS=Culex quinquefasciatus OX=7176 GN=6048549 PE=4 SV=1	6048549	155469	2	100	2	2	B0X731	Culex quinquefasciatus	B0X731	Host cell factor C1	B0X731	B0X731_CULQU	B0X731	0.025	FALSE	6.65675	Mosquito_UP000002320_2026_03_20	7.06e-220	0	100.898
Truncation 2	2	Mosquito_UP000002320_2026_03_20	>tr|B0X731|B0X731_CULQU Host cell factor C1 OS=Culex quinquefasciatus OX=7176 GN=6048549 PE=4 SV=1	6048549	155469	2	100	2	2	B0X731	Culex quinquefasciatus	B0X731	Host cell factor C1	B0X731	B0X731_CULQU	B0X731	0.025	FALSE	6.42809	Mosquito_UP000002320_2026_03_20	7.06e-220	0	86.1087
Truncation 2	3	Mosquito_UP000002320_2026_03_20	>tr|B0X731|B0X731_CULQU Host cell factor C1 OS=Culex quinquefasciatus OX=7176 GN=6048549 PE=4 SV=1	6048549	155469	2	100	2	2	B0X731	Culex quinquefasciatus	B0X731	Host cell factor C1	B0X731	B0X731_CULQU	B0X731	0.025	FALSE	6.54372	Mosquito_UP000002320_2026_03_20	7.06e-220	0	93.2948
Truncation 2	4	Mosquito_UP000002320_2026_03_20	>tr|B0X731|B0X731_CULQU Host cell factor C1 OS=Culex quinquefasciatus OX=7176 GN=6048549 PE=4 SV=1	6048549	155469	2	100	2	2	B0X731	Culex quinquefasciatus	B0X731	Host cell factor C1	B0X731	B0X731_CULQU	B0X731	0.025	FALSE	6.33867	Mosquito_UP000002320_2026_03_20	7.06e-220	0	80.9337
GFP	1	Mosquito_UP000002320_2026_03_20	>tr|B0X747|B0X747_CULQU Myosin-IB OS=Culex quinquefasciatus OX=7176 GN=6048577 PE=3 SV=1	6048577	119385	9	100	10	9	B0X747	Culex quinquefasciatus	B0X747	Myosin-IB	B0X747	B0X747_CULQU	B0X747	0.083	FALSE	6.43316	Mosquito_UP000002320_2026_03_20	1.69e-163	0	86.4122
GFP	2	Mosquito_UP000002320_2026_03_20	>tr|B0X747|B0X747_CULQU Myosin-IB OS=Culex quinquefasciatus OX=7176 GN=6048577 PE=3 SV=1	6048577	119385	9	100	10	9	B0X747	Culex quinquefasciatus	B0X747	Myosin-IB	B0X747	B0X747_CULQU	B0X747	0.109	FALSE	6.40491	Mosquito_UP000002320_2026_03_20	1.69e-163	0	84.7362
GFP	3	Mosquito_UP000002320_2026_03_20	>tr|B0X747|B0X747_CULQU Myosin-IB OS=Culex quinquefasciatus OX=7176 GN=6048577 PE=3 SV=1	6048577	119385	9	100	10	9	B0X747	Culex quinquefasciatus	B0X747	Myosin-IB	B0X747	B0X747_CULQU	B0X747	0.097	FALSE	6.39761	Mosquito_UP000002320_2026_03_20	1.69e-163	0	84.309
GFP	4	Mosquito_UP000002320_2026_03_20	>tr|B0X747|B0X747_CULQU Myosin-IB OS=Culex quinquefasciatus OX=7176 GN=6048577 PE=3 SV=1	6048577	119385	9	100	10	9	B0X747	Culex quinquefasciatus	B0X747	Myosin-IB	B0X747	B0X747_CULQU	B0X747	0.083	FALSE	6.19524	Mosquito_UP000002320_2026_03_20	1.69e-163	0	73.2746
3xFlag-CqBravo	1	Mosquito_UP000002320_2026_03_20	>tr|B0X747|B0X747_CULQU Myosin-IB OS=Culex quinquefasciatus OX=7176 GN=6048577 PE=3 SV=1	6048577	119385	9	100	10	9	B0X747	Culex quinquefasciatus	B0X747	Myosin-IB	B0X747	B0X747_CULQU	B0X747	0.096	FALSE	6.79817	Mosquito_UP000002320_2026_03_20	1.69e-163	0	111.29
3xFlag-CqBravo	2	Mosquito_UP000002320_2026_03_20	>tr|B0X747|B0X747_CULQU Myosin-IB OS=Culex quinquefasciatus OX=7176 GN=6048577 PE=3 SV=1	6048577	119385	9	100	10	9	B0X747	Culex quinquefasciatus	B0X747	Myosin-IB	B0X747	B0X747_CULQU	B0X747	0.109	FALSE	6.47416	Mosquito_UP000002320_2026_03_20	1.69e-163	0	88.9031
3xFlag-CqBravo	3	Mosquito_UP000002320_2026_03_20	>tr|B0X747|B0X747_CULQU Myosin-IB OS=Culex quinquefasciatus OX=7176 GN=6048577 PE=3 SV=1	6048577	119385	9	100	10	9	B0X747	Culex quinquefasciatus	B0X747	Myosin-IB	B0X747	B0X747_CULQU	B0X747	0.109	FALSE	6.79047	Mosquito_UP000002320_2026_03_20	1.69e-163	0	110.697
3xFlag-CqBravo	4	Mosquito_UP000002320_2026_03_20	>tr|B0X747|B0X747_CULQU Myosin-IB OS=Culex quinquefasciatus OX=7176 GN=6048577 PE=3 SV=1	6048577	119385	9	100	10	9	B0X747	Culex quinquefasciatus	B0X747	Myosin-IB	B0X747	B0X747_CULQU	B0X747	0.097	FALSE	6.89824	Mosquito_UP000002320_2026_03_20	1.69e-163	0	119.282
Truncation 2	1	Mosquito_UP000002320_2026_03_20	>tr|B0X747|B0X747_CULQU Myosin-IB OS=Culex quinquefasciatus OX=7176 GN=6048577 PE=3 SV=1	6048577	119385	9	100	10	9	B0X747	Culex quinquefasciatus	B0X747	Myosin-IB	B0X747	B0X747_CULQU	B0X747	0.083	FALSE	6.95817	Mosquito_UP000002320_2026_03_20	1.69e-163	0	124.342
Truncation 2	2	Mosquito_UP000002320_2026_03_20	>tr|B0X747|B0X747_CULQU Myosin-IB OS=Culex quinquefasciatus OX=7176 GN=6048577 PE=3 SV=1	6048577	119385	9	100	10	9	B0X747	Culex quinquefasciatus	B0X747	Myosin-IB	B0X747	B0X747_CULQU	B0X747	0.109	FALSE	6.58289	Mosquito_UP000002320_2026_03_20	1.69e-163	0	95.8621
Truncation 2	3	Mosquito_UP000002320_2026_03_20	>tr|B0X747|B0X747_CULQU Myosin-IB OS=Culex quinquefasciatus OX=7176 GN=6048577 PE=3 SV=1	6048577	119385	9	100	10	9	B0X747	Culex quinquefasciatus	B0X747	Myosin-IB	B0X747	B0X747_CULQU	B0X747	0.109	FALSE	6.38417	Mosquito_UP000002320_2026_03_20	1.69e-163	0	83.5271
Truncation 2	4	Mosquito_UP000002320_2026_03_20	>tr|B0X747|B0X747_CULQU Myosin-IB OS=Culex quinquefasciatus OX=7176 GN=6048577 PE=3 SV=1	6048577	119385	9	100	10	9	B0X747	Culex quinquefasciatus	B0X747	Myosin-IB	B0X747	B0X747_CULQU	B0X747	0.097	FALSE	6.535	Mosquito_UP000002320_2026_03_20	1.69e-163	0	92.7326
GFP	1	Mosquito_UP000002320_2026_03_20	>tr|B0X748|B0X748_CULQU Syntaxin OS=Culex quinquefasciatus OX=7176 GN=6048571 PE=3 SV=1	6048571	31991.9	8	100	13	8	B0X748	Culex quinquefasciatus	B0X748	Syntaxin	B0X748	B0X748_CULQU	B0X748	0.361	FALSE	7.81642	Mosquito_UP000002320_2026_03_20	2.01e-152	0	225.411
GFP	2	Mosquito_UP000002320_2026_03_20	>tr|B0X748|B0X748_CULQU Syntaxin OS=Culex quinquefasciatus OX=7176 GN=6048571 PE=3 SV=1	6048571	31991.9	8	100	13	8	B0X748	Culex quinquefasciatus	B0X748	Syntaxin	B0X748	B0X748_CULQU	B0X748	0.361	FALSE	7.94272	Mosquito_UP000002320_2026_03_20	2.01e-152	0	246.036
GFP	3	Mosquito_UP000002320_2026_03_20	>tr|B0X748|B0X748_CULQU Syntaxin OS=Culex quinquefasciatus OX=7176 GN=6048571 PE=3 SV=1	6048571	31991.9	8	100	13	8	B0X748	Culex quinquefasciatus	B0X748	Syntaxin	B0X748	B0X748_CULQU	B0X748	0.361	FALSE	7.95876	Mosquito_UP000002320_2026_03_20	2.01e-152	0	248.786
GFP	4	Mosquito_UP000002320_2026_03_20	>tr|B0X748|B0X748_CULQU Syntaxin OS=Culex quinquefasciatus OX=7176 GN=6048571 PE=3 SV=1	6048571	31991.9	8	100	13	8	B0X748	Culex quinquefasciatus	B0X748	Syntaxin	B0X748	B0X748_CULQU	B0X748	0.323	FALSE	8.06694	Mosquito_UP000002320_2026_03_20	2.01e-152	0	268.158
3xFlag-CqBravo	1	Mosquito_UP000002320_2026_03_20	>tr|B0X748|B0X748_CULQU Syntaxin OS=Culex quinquefasciatus OX=7176 GN=6048571 PE=3 SV=1	6048571	31991.9	8	100	13	8	B0X748	Culex quinquefasciatus	B0X748	Syntaxin	B0X748	B0X748_CULQU	B0X748	0.323	FALSE	8.25709	Mosquito_UP000002320_2026_03_20	2.01e-152	0	305.936
3xFlag-CqBravo	2	Mosquito_UP000002320_2026_03_20	>tr|B0X748|B0X748_CULQU Syntaxin OS=Culex quinquefasciatus OX=7176 GN=6048571 PE=3 SV=1	6048571	31991.9	8	100	13	8	B0X748	Culex quinquefasciatus	B0X748	Syntaxin	B0X748	B0X748_CULQU	B0X748	0.361	FALSE	7.92627	Mosquito_UP000002320_2026_03_20	2.01e-152	0	243.245
3xFlag-CqBravo	3	Mosquito_UP000002320_2026_03_20	>tr|B0X748|B0X748_CULQU Syntaxin OS=Culex quinquefasciatus OX=7176 GN=6048571 PE=3 SV=1	6048571	31991.9	8	100	13	8	B0X748	Culex quinquefasciatus	B0X748	Syntaxin	B0X748	B0X748_CULQU	B0X748	0.361	FALSE	8.04126	Mosquito_UP000002320_2026_03_20	2.01e-152	0	263.426
3xFlag-CqBravo	4	Mosquito_UP000002320_2026_03_20	>tr|B0X748|B0X748_CULQU Syntaxin OS=Culex quinquefasciatus OX=7176 GN=6048571 PE=3 SV=1	6048571	31991.9	8	100	13	8	B0X748	Culex quinquefasciatus	B0X748	Syntaxin	B0X748	B0X748_CULQU	B0X748	0.333	FALSE	7.92365	Mosquito_UP000002320_2026_03_20	2.01e-152	0	242.804
Truncation 2	1	Mosquito_UP000002320_2026_03_20	>tr|B0X748|B0X748_CULQU Syntaxin OS=Culex quinquefasciatus OX=7176 GN=6048571 PE=3 SV=1	6048571	31991.9	8	100	13	8	B0X748	Culex quinquefasciatus	B0X748	Syntaxin	B0X748	B0X748_CULQU	B0X748	0.323	FALSE	8.0864	Mosquito_UP000002320_2026_03_20	2.01e-152	0	271.799
Truncation 2	2	Mosquito_UP000002320_2026_03_20	>tr|B0X748|B0X748_CULQU Syntaxin OS=Culex quinquefasciatus OX=7176 GN=6048571 PE=3 SV=1	6048571	31991.9	8	100	13	8	B0X748	Culex quinquefasciatus	B0X748	Syntaxin	B0X748	B0X748_CULQU	B0X748	0.361	FALSE	8.0785	Mosquito_UP000002320_2026_03_20	2.01e-152	0	270.315
Truncation 2	3	Mosquito_UP000002320_2026_03_20	>tr|B0X748|B0X748_CULQU Syntaxin OS=Culex quinquefasciatus OX=7176 GN=6048571 PE=3 SV=1	6048571	31991.9	8	100	13	8	B0X748	Culex quinquefasciatus	B0X748	Syntaxin	B0X748	B0X748_CULQU	B0X748	0.361	FALSE	7.96554	Mosquito_UP000002320_2026_03_20	2.01e-152	0	249.957
Truncation 2	4	Mosquito_UP000002320_2026_03_20	>tr|B0X748|B0X748_CULQU Syntaxin OS=Culex quinquefasciatus OX=7176 GN=6048571 PE=3 SV=1	6048571	31991.9	8	100	13	8	B0X748	Culex quinquefasciatus	B0X748	Syntaxin	B0X748	B0X748_CULQU	B0X748	0.361	FALSE	8.03147	Mosquito_UP000002320_2026_03_20	2.01e-152	0	261.645
GFP	1	Mosquito_UP000002320_2026_03_20	>tr|B0X750|B0X750_CULQU NADH dehydrogenase [ubiquinone] 1 alpha subcomplex subunit 9, mitochondrial OS=Culex quinquefasciatus OX=7176 GN=6048568 PE=3 SV=1	6048568	45898.5	21	100	28	20	B0X750	Culex quinquefasciatus	B0X750	NADH dehydrogenase [ubiquinone] 1 alpha subcomplex subunit 9, mitochondrial	B0X750	B0X750_CULQU	B0X750	0.601	FALSE	9.24873	Mosquito_UP000002320_2026_03_20	9.39e-250	0	608.338
GFP	2	Mosquito_UP000002320_2026_03_20	>tr|B0X750|B0X750_CULQU NADH dehydrogenase [ubiquinone] 1 alpha subcomplex subunit 9, mitochondrial OS=Culex quinquefasciatus OX=7176 GN=6048568 PE=3 SV=1	6048568	45898.5	21	100	28	20	B0X750	Culex quinquefasciatus	B0X750	NADH dehydrogenase [ubiquinone] 1 alpha subcomplex subunit 9, mitochondrial	B0X750	B0X750_CULQU	B0X750	0.601	FALSE	9.21924	Mosquito_UP000002320_2026_03_20	9.39e-250	0	596.03
GFP	3	Mosquito_UP000002320_2026_03_20	>tr|B0X750|B0X750_CULQU NADH dehydrogenase [ubiquinone] 1 alpha subcomplex subunit 9, mitochondrial OS=Culex quinquefasciatus OX=7176 GN=6048568 PE=3 SV=1	6048568	45898.5	21	100	28	20	B0X750	Culex quinquefasciatus	B0X750	NADH dehydrogenase [ubiquinone] 1 alpha subcomplex subunit 9, mitochondrial	B0X750	B0X750_CULQU	B0X750	0.601	FALSE	9.25007	Mosquito_UP000002320_2026_03_20	9.39e-250	0	608.903
GFP	4	Mosquito_UP000002320_2026_03_20	>tr|B0X750|B0X750_CULQU NADH dehydrogenase [ubiquinone] 1 alpha subcomplex subunit 9, mitochondrial OS=Culex quinquefasciatus OX=7176 GN=6048568 PE=3 SV=1	6048568	45898.5	21	100	28	20	B0X750	Culex quinquefasciatus	B0X750	NADH dehydrogenase [ubiquinone] 1 alpha subcomplex subunit 9, mitochondrial	B0X750	B0X750_CULQU	B0X750	0.601	FALSE	9.25027	Mosquito_UP000002320_2026_03_20	9.39e-250	0	608.987
3xFlag-CqBravo	1	Mosquito_UP000002320_2026_03_20	>tr|B0X750|B0X750_CULQU NADH dehydrogenase [ubiquinone] 1 alpha subcomplex subunit 9, mitochondrial OS=Culex quinquefasciatus OX=7176 GN=6048568 PE=3 SV=1	6048568	45898.5	21	100	28	20	B0X750	Culex quinquefasciatus	B0X750	NADH dehydrogenase [ubiquinone] 1 alpha subcomplex subunit 9, mitochondrial	B0X750	B0X750_CULQU	B0X750	0.551	FALSE	9.0748	Mosquito_UP000002320_2026_03_20	9.39e-250	0	539.245
3xFlag-CqBravo	2	Mosquito_UP000002320_2026_03_20	>tr|B0X750|B0X750_CULQU NADH dehydrogenase [ubiquinone] 1 alpha subcomplex subunit 9, mitochondrial OS=Culex quinquefasciatus OX=7176 GN=6048568 PE=3 SV=1	6048568	45898.5	21	100	28	20	B0X750	Culex quinquefasciatus	B0X750	NADH dehydrogenase [ubiquinone] 1 alpha subcomplex subunit 9, mitochondrial	B0X750	B0X750_CULQU	B0X750	0.601	FALSE	9.15662	Mosquito_UP000002320_2026_03_20	9.39e-250	0	570.711
3xFlag-CqBravo	3	Mosquito_UP000002320_2026_03_20	>tr|B0X750|B0X750_CULQU NADH dehydrogenase [ubiquinone] 1 alpha subcomplex subunit 9, mitochondrial OS=Culex quinquefasciatus OX=7176 GN=6048568 PE=3 SV=1	6048568	45898.5	21	100	28	20	B0X750	Culex quinquefasciatus	B0X750	NADH dehydrogenase [ubiquinone] 1 alpha subcomplex subunit 9, mitochondrial	B0X750	B0X750_CULQU	B0X750	0.601	FALSE	9.17859	Mosquito_UP000002320_2026_03_20	9.39e-250	0	579.471
3xFlag-CqBravo	4	Mosquito_UP000002320_2026_03_20	>tr|B0X750|B0X750_CULQU NADH dehydrogenase [ubiquinone] 1 alpha subcomplex subunit 9, mitochondrial OS=Culex quinquefasciatus OX=7176 GN=6048568 PE=3 SV=1	6048568	45898.5	21	100	28	20	B0X750	Culex quinquefasciatus	B0X750	NADH dehydrogenase [ubiquinone] 1 alpha subcomplex subunit 9, mitochondrial	B0X750	B0X750_CULQU	B0X750	0.601	FALSE	9.2542	Mosquito_UP000002320_2026_03_20	9.39e-250	0	610.65
Truncation 2	1	Mosquito_UP000002320_2026_03_20	>tr|B0X750|B0X750_CULQU NADH dehydrogenase [ubiquinone] 1 alpha subcomplex subunit 9, mitochondrial OS=Culex quinquefasciatus OX=7176 GN=6048568 PE=3 SV=1	6048568	45898.5	21	100	28	20	B0X750	Culex quinquefasciatus	B0X750	NADH dehydrogenase [ubiquinone] 1 alpha subcomplex subunit 9, mitochondrial	B0X750	B0X750_CULQU	B0X750	0.601	FALSE	9.29068	Mosquito_UP000002320_2026_03_20	9.39e-250	0	626.288
Truncation 2	2	Mosquito_UP000002320_2026_03_20	>tr|B0X750|B0X750_CULQU NADH dehydrogenase [ubiquinone] 1 alpha subcomplex subunit 9, mitochondrial OS=Culex quinquefasciatus OX=7176 GN=6048568 PE=3 SV=1	6048568	45898.5	21	100	28	20	B0X750	Culex quinquefasciatus	B0X750	NADH dehydrogenase [ubiquinone] 1 alpha subcomplex subunit 9, mitochondrial	B0X750	B0X750_CULQU	B0X750	0.601	FALSE	9.19884	Mosquito_UP000002320_2026_03_20	9.39e-250	0	587.661
Truncation 2	3	Mosquito_UP000002320_2026_03_20	>tr|B0X750|B0X750_CULQU NADH dehydrogenase [ubiquinone] 1 alpha subcomplex subunit 9, mitochondrial OS=Culex quinquefasciatus OX=7176 GN=6048568 PE=3 SV=1	6048568	45898.5	21	100	28	20	B0X750	Culex quinquefasciatus	B0X750	NADH dehydrogenase [ubiquinone] 1 alpha subcomplex subunit 9, mitochondrial	B0X750	B0X750_CULQU	B0X750	0.601	FALSE	9.16823	Mosquito_UP000002320_2026_03_20	9.39e-250	0	575.325
Truncation 2	4	Mosquito_UP000002320_2026_03_20	>tr|B0X750|B0X750_CULQU NADH dehydrogenase [ubiquinone] 1 alpha subcomplex subunit 9, mitochondrial OS=Culex quinquefasciatus OX=7176 GN=6048568 PE=3 SV=1	6048568	45898.5	21	100	28	20	B0X750	Culex quinquefasciatus	B0X750	NADH dehydrogenase [ubiquinone] 1 alpha subcomplex subunit 9, mitochondrial	B0X750	B0X750_CULQU	B0X750	0.601	FALSE	9.18103	Mosquito_UP000002320_2026_03_20	9.39e-250	0	580.452
GFP	1	Mosquito_UP000002320_2026_03_20	>tr|B0X751|B0X751_CULQU Synembryn OS=Culex quinquefasciatus OX=7176 GN=6048569 PE=3 SV=1	6048569	60854.6	6	100	7	6	B0X751	Culex quinquefasciatus	B0X751	Synembryn	B0X751	B0X751_CULQU	B0X751	0.077	FALSE	6.85292	Mosquito_UP000002320_2026_03_20	2.45e-188	0	115.594
GFP	2	Mosquito_UP000002320_2026_03_20	>tr|B0X751|B0X751_CULQU Synembryn OS=Culex quinquefasciatus OX=7176 GN=6048569 PE=3 SV=1	6048569	60854.6	6	100	7	6	B0X751	Culex quinquefasciatus	B0X751	Synembryn	B0X751	B0X751_CULQU	B0X751	0.082	FALSE	6.97027	Mosquito_UP000002320_2026_03_20	2.45e-188	0	125.389
GFP	3	Mosquito_UP000002320_2026_03_20	>tr|B0X751|B0X751_CULQU Synembryn OS=Culex quinquefasciatus OX=7176 GN=6048569 PE=3 SV=1	6048569	60854.6	6	100	7	6	B0X751	Culex quinquefasciatus	B0X751	Synembryn	B0X751	B0X751_CULQU	B0X751	0.077	FALSE	6.91187	Mosquito_UP000002320_2026_03_20	2.45e-188	0	120.415
GFP	4	Mosquito_UP000002320_2026_03_20	>tr|B0X751|B0X751_CULQU Synembryn OS=Culex quinquefasciatus OX=7176 GN=6048569 PE=3 SV=1	6048569	60854.6	6	100	7	6	B0X751	Culex quinquefasciatus	B0X751	Synembryn	B0X751	B0X751_CULQU	B0X751	0.107	FALSE	6.69047	Mosquito_UP000002320_2026_03_20	2.45e-188	0	103.284
3xFlag-CqBravo	1	Mosquito_UP000002320_2026_03_20	>tr|B0X751|B0X751_CULQU Synembryn OS=Culex quinquefasciatus OX=7176 GN=6048569 PE=3 SV=1	6048569	60854.6	6	100	7	6	B0X751	Culex quinquefasciatus	B0X751	Synembryn	B0X751	B0X751_CULQU	B0X751	0.077	FALSE	6.60415	Mosquito_UP000002320_2026_03_20	2.45e-188	0	97.2855
3xFlag-CqBravo	2	Mosquito_UP000002320_2026_03_20	>tr|B0X751|B0X751_CULQU Synembryn OS=Culex quinquefasciatus OX=7176 GN=6048569 PE=3 SV=1	6048569	60854.6	6	100	7	6	B0X751	Culex quinquefasciatus	B0X751	Synembryn	B0X751	B0X751_CULQU	B0X751	0.107	FALSE	6.70429	Mosquito_UP000002320_2026_03_20	2.45e-188	0	104.278
3xFlag-CqBravo	3	Mosquito_UP000002320_2026_03_20	>tr|B0X751|B0X751_CULQU Synembryn OS=Culex quinquefasciatus OX=7176 GN=6048569 PE=3 SV=1	6048569	60854.6	6	100	7	6	B0X751	Culex quinquefasciatus	B0X751	Synembryn	B0X751	B0X751_CULQU	B0X751	0.107	FALSE	6.75038	Mosquito_UP000002320_2026_03_20	2.45e-188	0	107.663
3xFlag-CqBravo	4	Mosquito_UP000002320_2026_03_20	>tr|B0X751|B0X751_CULQU Synembryn OS=Culex quinquefasciatus OX=7176 GN=6048569 PE=3 SV=1	6048569	60854.6	6	100	7	6	B0X751	Culex quinquefasciatus	B0X751	Synembryn	B0X751	B0X751_CULQU	B0X751	0.107	FALSE	6.67736	Mosquito_UP000002320_2026_03_20	2.45e-188	0	102.349
Truncation 2	1	Mosquito_UP000002320_2026_03_20	>tr|B0X751|B0X751_CULQU Synembryn OS=Culex quinquefasciatus OX=7176 GN=6048569 PE=3 SV=1	6048569	60854.6	6	100	7	6	B0X751	Culex quinquefasciatus	B0X751	Synembryn	B0X751	B0X751_CULQU	B0X751	0.107	FALSE	6.70451	Mosquito_UP000002320_2026_03_20	2.45e-188	0	104.294
Truncation 2	2	Mosquito_UP000002320_2026_03_20	>tr|B0X751|B0X751_CULQU Synembryn OS=Culex quinquefasciatus OX=7176 GN=6048569 PE=3 SV=1	6048569	60854.6	6	100	7	6	B0X751	Culex quinquefasciatus	B0X751	Synembryn	B0X751	B0X751_CULQU	B0X751	0.077	FALSE	6.6569	Mosquito_UP000002320_2026_03_20	2.45e-188	0	100.908
Truncation 2	3	Mosquito_UP000002320_2026_03_20	>tr|B0X751|B0X751_CULQU Synembryn OS=Culex quinquefasciatus OX=7176 GN=6048569 PE=3 SV=1	6048569	60854.6	6	100	7	6	B0X751	Culex quinquefasciatus	B0X751	Synembryn	B0X751	B0X751_CULQU	B0X751	0.107	FALSE	6.72372	Mosquito_UP000002320_2026_03_20	2.45e-188	0	105.692
Truncation 2	4	Mosquito_UP000002320_2026_03_20	>tr|B0X751|B0X751_CULQU Synembryn OS=Culex quinquefasciatus OX=7176 GN=6048569 PE=3 SV=1	6048569	60854.6	6	100	7	6	B0X751	Culex quinquefasciatus	B0X751	Synembryn	B0X751	B0X751_CULQU	B0X751	0.077	FALSE	6.4816	Mosquito_UP000002320_2026_03_20	2.45e-188	0	89.3627
GFP	1	Mosquito_UP000002320_2026_03_20	>tr|B0X754|B0X754_CULQU Large ribosomal subunit protein uL15 OS=Culex quinquefasciatus OX=7176 GN=6048573 PE=3 SV=1	6048573	17032	7	100	13	7	B0X754	Culex quinquefasciatus	B0X754	Large ribosomal subunit protein uL15	B0X754	B0X754_CULQU	B0X754	0.376	FALSE	12.6484	Mosquito_UP000002320_2026_03_20	1.56e-77	0	6420.16
GFP	2	Mosquito_UP000002320_2026_03_20	>tr|B0X754|B0X754_CULQU Large ribosomal subunit protein uL15 OS=Culex quinquefasciatus OX=7176 GN=6048573 PE=3 SV=1	6048573	17032	7	100	13	7	B0X754	Culex quinquefasciatus	B0X754	Large ribosomal subunit protein uL15	B0X754	B0X754_CULQU	B0X754	0.376	FALSE	12.638	Mosquito_UP000002320_2026_03_20	1.56e-77	0	6374.15
GFP	3	Mosquito_UP000002320_2026_03_20	>tr|B0X754|B0X754_CULQU Large ribosomal subunit protein uL15 OS=Culex quinquefasciatus OX=7176 GN=6048573 PE=3 SV=1	6048573	17032	7	100	13	7	B0X754	Culex quinquefasciatus	B0X754	Large ribosomal subunit protein uL15	B0X754	B0X754_CULQU	B0X754	0.376	FALSE	12.5576	Mosquito_UP000002320_2026_03_20	1.56e-77	0	6028.51
GFP	4	Mosquito_UP000002320_2026_03_20	>tr|B0X754|B0X754_CULQU Large ribosomal subunit protein uL15 OS=Culex quinquefasciatus OX=7176 GN=6048573 PE=3 SV=1	6048573	17032	7	100	13	7	B0X754	Culex quinquefasciatus	B0X754	Large ribosomal subunit protein uL15	B0X754	B0X754_CULQU	B0X754	0.376	FALSE	12.7008	Mosquito_UP000002320_2026_03_20	1.56e-77	0	6657.78
3xFlag-CqBravo	1	Mosquito_UP000002320_2026_03_20	>tr|B0X754|B0X754_CULQU Large ribosomal subunit protein uL15 OS=Culex quinquefasciatus OX=7176 GN=6048573 PE=3 SV=1	6048573	17032	7	100	13	7	B0X754	Culex quinquefasciatus	B0X754	Large ribosomal subunit protein uL15	B0X754	B0X754_CULQU	B0X754	0.376	FALSE	12.6028	Mosquito_UP000002320_2026_03_20	1.56e-77	0	6220.59
3xFlag-CqBravo	2	Mosquito_UP000002320_2026_03_20	>tr|B0X754|B0X754_CULQU Large ribosomal subunit protein uL15 OS=Culex quinquefasciatus OX=7176 GN=6048573 PE=3 SV=1	6048573	17032	7	100	13	7	B0X754	Culex quinquefasciatus	B0X754	Large ribosomal subunit protein uL15	B0X754	B0X754_CULQU	B0X754	0.376	FALSE	12.3987	Mosquito_UP000002320_2026_03_20	1.56e-77	0	5399.72
3xFlag-CqBravo	3	Mosquito_UP000002320_2026_03_20	>tr|B0X754|B0X754_CULQU Large ribosomal subunit protein uL15 OS=Culex quinquefasciatus OX=7176 GN=6048573 PE=3 SV=1	6048573	17032	7	100	13	7	B0X754	Culex quinquefasciatus	B0X754	Large ribosomal subunit protein uL15	B0X754	B0X754_CULQU	B0X754	0.376	FALSE	12.4578	Mosquito_UP000002320_2026_03_20	1.56e-77	0	5625.66
3xFlag-CqBravo	4	Mosquito_UP000002320_2026_03_20	>tr|B0X754|B0X754_CULQU Large ribosomal subunit protein uL15 OS=Culex quinquefasciatus OX=7176 GN=6048573 PE=3 SV=1	6048573	17032	7	100	13	7	B0X754	Culex quinquefasciatus	B0X754	Large ribosomal subunit protein uL15	B0X754	B0X754_CULQU	B0X754	0.376	FALSE	12.7205	Mosquito_UP000002320_2026_03_20	1.56e-77	0	6749.2
Truncation 2	1	Mosquito_UP000002320_2026_03_20	>tr|B0X754|B0X754_CULQU Large ribosomal subunit protein uL15 OS=Culex quinquefasciatus OX=7176 GN=6048573 PE=3 SV=1	6048573	17032	7	100	13	7	B0X754	Culex quinquefasciatus	B0X754	Large ribosomal subunit protein uL15	B0X754	B0X754_CULQU	B0X754	0.376	FALSE	13.076	Mosquito_UP000002320_2026_03_20	1.56e-77	0	8635.19
Truncation 2	2	Mosquito_UP000002320_2026_03_20	>tr|B0X754|B0X754_CULQU Large ribosomal subunit protein uL15 OS=Culex quinquefasciatus OX=7176 GN=6048573 PE=3 SV=1	6048573	17032	7	100	13	7	B0X754	Culex quinquefasciatus	B0X754	Large ribosomal subunit protein uL15	B0X754	B0X754_CULQU	B0X754	0.376	FALSE	12.3737	Mosquito_UP000002320_2026_03_20	1.56e-77	0	5307.18
Truncation 2	3	Mosquito_UP000002320_2026_03_20	>tr|B0X754|B0X754_CULQU Large ribosomal subunit protein uL15 OS=Culex quinquefasciatus OX=7176 GN=6048573 PE=3 SV=1	6048573	17032	7	100	13	7	B0X754	Culex quinquefasciatus	B0X754	Large ribosomal subunit protein uL15	B0X754	B0X754_CULQU	B0X754	0.376	FALSE	12.545	Mosquito_UP000002320_2026_03_20	1.56e-77	0	5976.19
Truncation 2	4	Mosquito_UP000002320_2026_03_20	>tr|B0X754|B0X754_CULQU Large ribosomal subunit protein uL15 OS=Culex quinquefasciatus OX=7176 GN=6048573 PE=3 SV=1	6048573	17032	7	100	13	7	B0X754	Culex quinquefasciatus	B0X754	Large ribosomal subunit protein uL15	B0X754	B0X754_CULQU	B0X754	0.376	FALSE	12.7008	Mosquito_UP000002320_2026_03_20	1.56e-77	0	6657.45
GFP	1	Mosquito_UP000002320_2026_03_20	>tr|B0X756|B0X756_CULQU C2CD3 N-terminal C2 domain-containing protein OS=Culex quinquefasciatus OX=7176 GN=6048575 PE=4 SV=1	6048575	80176.1	1	83.3	1	1	B0X756	Culex quinquefasciatus	B0X756	C2CD3 N-terminal C2 domain-containing protein	B0X756	B0X756_CULQU	B0X756	0.015	TRUE	4.71428	Mosquito_UP000002320_2026_03_20	4.64e-39	0	26.2506
GFP	2	Mosquito_UP000002320_2026_03_20	>tr|B0X756|B0X756_CULQU C2CD3 N-terminal C2 domain-containing protein OS=Culex quinquefasciatus OX=7176 GN=6048575 PE=4 SV=1	6048575	80176.1	1	83.3	1	1	B0X756	Culex quinquefasciatus	B0X756	C2CD3 N-terminal C2 domain-containing protein	B0X756	B0X756_CULQU	B0X756	0.015	TRUE	5.1472	Mosquito_UP000002320_2026_03_20	4.64e-39	0	35.4373
GFP	3	Mosquito_UP000002320_2026_03_20	>tr|B0X756|B0X756_CULQU C2CD3 N-terminal C2 domain-containing protein OS=Culex quinquefasciatus OX=7176 GN=6048575 PE=4 SV=1	6048575	80176.1	1	83.3	1	1	B0X756	Culex quinquefasciatus	B0X756	C2CD3 N-terminal C2 domain-containing protein	B0X756	B0X756_CULQU	B0X756	0.015	TRUE	5.42763	Mosquito_UP000002320_2026_03_20	4.64e-39	0	43.0407
GFP	4	Mosquito_UP000002320_2026_03_20	>tr|B0X756|B0X756_CULQU C2CD3 N-terminal C2 domain-containing protein OS=Culex quinquefasciatus OX=7176 GN=6048575 PE=4 SV=1	6048575	80176.1	1	83.3	1	1	B0X756	Culex quinquefasciatus	B0X756	C2CD3 N-terminal C2 domain-containing protein	B0X756	B0X756_CULQU	B0X756	0.015	TRUE	5.16145	Mosquito_UP000002320_2026_03_20	4.64e-39	0	35.7892
3xFlag-CqBravo	1	Mosquito_UP000002320_2026_03_20	>tr|B0X756|B0X756_CULQU C2CD3 N-terminal C2 domain-containing protein OS=Culex quinquefasciatus OX=7176 GN=6048575 PE=4 SV=1	6048575	80176.1	1	83.3	1	1	B0X756	Culex quinquefasciatus	B0X756	C2CD3 N-terminal C2 domain-containing protein	B0X756	B0X756_CULQU	B0X756	0.015	TRUE	4.62286	Mosquito_UP000002320_2026_03_20	4.64e-39	0	24.6387
3xFlag-CqBravo	2	Mosquito_UP000002320_2026_03_20	>tr|B0X756|B0X756_CULQU C2CD3 N-terminal C2 domain-containing protein OS=Culex quinquefasciatus OX=7176 GN=6048575 PE=4 SV=1	6048575	80176.1	1	83.3	1	1	B0X756	Culex quinquefasciatus	B0X756	C2CD3 N-terminal C2 domain-containing protein	B0X756	B0X756_CULQU	B0X756	0.015	TRUE	5.27553	Mosquito_UP000002320_2026_03_20	4.64e-39	0	38.7341
3xFlag-CqBravo	3	Mosquito_UP000002320_2026_03_20	>tr|B0X756|B0X756_CULQU C2CD3 N-terminal C2 domain-containing protein OS=Culex quinquefasciatus OX=7176 GN=6048575 PE=4 SV=1	6048575	80176.1	1	83.3	1	1	B0X756	Culex quinquefasciatus	B0X756	C2CD3 N-terminal C2 domain-containing protein	B0X756	B0X756_CULQU	B0X756	0.015	TRUE	4.93241	Mosquito_UP000002320_2026_03_20	4.64e-39	0	30.5353
3xFlag-CqBravo	4	Mosquito_UP000002320_2026_03_20	>tr|B0X756|B0X756_CULQU C2CD3 N-terminal C2 domain-containing protein OS=Culex quinquefasciatus OX=7176 GN=6048575 PE=4 SV=1	6048575	80176.1	1	83.3	1	1	B0X756	Culex quinquefasciatus	B0X756	C2CD3 N-terminal C2 domain-containing protein	B0X756	B0X756_CULQU	B0X756	0	TRUE	NaN	Mosquito_UP000002320_2026_03_20	4.64e-39	0	NaN
Truncation 2	1	Mosquito_UP000002320_2026_03_20	>tr|B0X756|B0X756_CULQU C2CD3 N-terminal C2 domain-containing protein OS=Culex quinquefasciatus OX=7176 GN=6048575 PE=4 SV=1	6048575	80176.1	1	83.3	1	1	B0X756	Culex quinquefasciatus	B0X756	C2CD3 N-terminal C2 domain-containing protein	B0X756	B0X756_CULQU	B0X756	0.015	TRUE	5.04672	Mosquito_UP000002320_2026_03_20	4.64e-39	0	33.0533
Truncation 2	2	Mosquito_UP000002320_2026_03_20	>tr|B0X756|B0X756_CULQU C2CD3 N-terminal C2 domain-containing protein OS=Culex quinquefasciatus OX=7176 GN=6048575 PE=4 SV=1	6048575	80176.1	1	83.3	1	1	B0X756	Culex quinquefasciatus	B0X756	C2CD3 N-terminal C2 domain-containing protein	B0X756	B0X756_CULQU	B0X756	0.015	TRUE	4.96512	Mosquito_UP000002320_2026_03_20	4.64e-39	0	31.2357
Truncation 2	3	Mosquito_UP000002320_2026_03_20	>tr|B0X756|B0X756_CULQU C2CD3 N-terminal C2 domain-containing protein OS=Culex quinquefasciatus OX=7176 GN=6048575 PE=4 SV=1	6048575	80176.1	1	83.3	1	1	B0X756	Culex quinquefasciatus	B0X756	C2CD3 N-terminal C2 domain-containing protein	B0X756	B0X756_CULQU	B0X756	0.015	TRUE	4.92367	Mosquito_UP000002320_2026_03_20	4.64e-39	0	30.3509
Truncation 2	4	Mosquito_UP000002320_2026_03_20	>tr|B0X756|B0X756_CULQU C2CD3 N-terminal C2 domain-containing protein OS=Culex quinquefasciatus OX=7176 GN=6048575 PE=4 SV=1	6048575	80176.1	1	83.3	1	1	B0X756	Culex quinquefasciatus	B0X756	C2CD3 N-terminal C2 domain-containing protein	B0X756	B0X756_CULQU	B0X756	0	TRUE	NaN	Mosquito_UP000002320_2026_03_20	4.64e-39	0	NaN
GFP	1	Mosquito_UP000002320_2026_03_20	>tr|B0X757|B0X757_CULQU C2 domain-containing protein OS=Culex quinquefasciatus OX=7176 GN=6048576 PE=4 SV=1	6048576	63726.7	6	100	6	6	B0X757	Culex quinquefasciatus	B0X757	C2 domain-containing protein	B0X757	B0X757_CULQU	B0X757	0.133	FALSE	6.21893	Mosquito_UP000002320_2026_03_20	1.6e-145	0	74.4874
GFP	2	Mosquito_UP000002320_2026_03_20	>tr|B0X757|B0X757_CULQU C2 domain-containing protein OS=Culex quinquefasciatus OX=7176 GN=6048576 PE=4 SV=1	6048576	63726.7	6	100	6	6	B0X757	Culex quinquefasciatus	B0X757	C2 domain-containing protein	B0X757	B0X757_CULQU	B0X757	0.169	FALSE	6.36519	Mosquito_UP000002320_2026_03_20	1.6e-145	0	82.4351
GFP	3	Mosquito_UP000002320_2026_03_20	>tr|B0X757|B0X757_CULQU C2 domain-containing protein OS=Culex quinquefasciatus OX=7176 GN=6048576 PE=4 SV=1	6048576	63726.7	6	100	6	6	B0X757	Culex quinquefasciatus	B0X757	C2 domain-containing protein	B0X757	B0X757_CULQU	B0X757	0.169	FALSE	6.20824	Mosquito_UP000002320_2026_03_20	1.6e-145	0	73.9378
GFP	4	Mosquito_UP000002320_2026_03_20	>tr|B0X757|B0X757_CULQU C2 domain-containing protein OS=Culex quinquefasciatus OX=7176 GN=6048576 PE=4 SV=1	6048576	63726.7	6	100	6	6	B0X757	Culex quinquefasciatus	B0X757	C2 domain-containing protein	B0X757	B0X757_CULQU	B0X757	0.133	FALSE	6.11448	Mosquito_UP000002320_2026_03_20	1.6e-145	0	69.2853
3xFlag-CqBravo	1	Mosquito_UP000002320_2026_03_20	>tr|B0X757|B0X757_CULQU C2 domain-containing protein OS=Culex quinquefasciatus OX=7176 GN=6048576 PE=4 SV=1	6048576	63726.7	6	100	6	6	B0X757	Culex quinquefasciatus	B0X757	C2 domain-containing protein	B0X757	B0X757_CULQU	B0X757	0.169	FALSE	6.18168	Mosquito_UP000002320_2026_03_20	1.6e-145	0	72.589
3xFlag-CqBravo	2	Mosquito_UP000002320_2026_03_20	>tr|B0X757|B0X757_CULQU C2 domain-containing protein OS=Culex quinquefasciatus OX=7176 GN=6048576 PE=4 SV=1	6048576	63726.7	6	100	6	6	B0X757	Culex quinquefasciatus	B0X757	C2 domain-containing protein	B0X757	B0X757_CULQU	B0X757	0.1	FALSE	6.14314	Mosquito_UP000002320_2026_03_20	1.6e-145	0	70.6757
3xFlag-CqBravo	3	Mosquito_UP000002320_2026_03_20	>tr|B0X757|B0X757_CULQU C2 domain-containing protein OS=Culex quinquefasciatus OX=7176 GN=6048576 PE=4 SV=1	6048576	63726.7	6	100	6	6	B0X757	Culex quinquefasciatus	B0X757	C2 domain-containing protein	B0X757	B0X757_CULQU	B0X757	0.169	FALSE	6.15187	Mosquito_UP000002320_2026_03_20	1.6e-145	0	71.1045
3xFlag-CqBravo	4	Mosquito_UP000002320_2026_03_20	>tr|B0X757|B0X757_CULQU C2 domain-containing protein OS=Culex quinquefasciatus OX=7176 GN=6048576 PE=4 SV=1	6048576	63726.7	6	100	6	6	B0X757	Culex quinquefasciatus	B0X757	C2 domain-containing protein	B0X757	B0X757_CULQU	B0X757	0.107	FALSE	5.70345	Mosquito_UP000002320_2026_03_20	1.6e-145	0	52.1087
Truncation 2	1	Mosquito_UP000002320_2026_03_20	>tr|B0X757|B0X757_CULQU C2 domain-containing protein OS=Culex quinquefasciatus OX=7176 GN=6048576 PE=4 SV=1	6048576	63726.7	6	100	6	6	B0X757	Culex quinquefasciatus	B0X757	C2 domain-containing protein	B0X757	B0X757_CULQU	B0X757	0.109	FALSE	6.02122	Mosquito_UP000002320_2026_03_20	1.6e-145	0	64.9484
Truncation 2	2	Mosquito_UP000002320_2026_03_20	>tr|B0X757|B0X757_CULQU C2 domain-containing protein OS=Culex quinquefasciatus OX=7176 GN=6048576 PE=4 SV=1	6048576	63726.7	6	100	6	6	B0X757	Culex quinquefasciatus	B0X757	C2 domain-containing protein	B0X757	B0X757_CULQU	B0X757	0.169	FALSE	6.03613	Mosquito_UP000002320_2026_03_20	1.6e-145	0	65.623
Truncation 2	3	Mosquito_UP000002320_2026_03_20	>tr|B0X757|B0X757_CULQU C2 domain-containing protein OS=Culex quinquefasciatus OX=7176 GN=6048576 PE=4 SV=1	6048576	63726.7	6	100	6	6	B0X757	Culex quinquefasciatus	B0X757	C2 domain-containing protein	B0X757	B0X757_CULQU	B0X757	0.133	FALSE	6.23371	Mosquito_UP000002320_2026_03_20	1.6e-145	0	75.2546
Truncation 2	4	Mosquito_UP000002320_2026_03_20	>tr|B0X757|B0X757_CULQU C2 domain-containing protein OS=Culex quinquefasciatus OX=7176 GN=6048576 PE=4 SV=1	6048576	63726.7	6	100	6	6	B0X757	Culex quinquefasciatus	B0X757	C2 domain-containing protein	B0X757	B0X757_CULQU	B0X757	0.169	FALSE	6.05083	Mosquito_UP000002320_2026_03_20	1.6e-145	0	66.2951
GFP	1	Mosquito_UP000002320_2026_03_20	>tr|B0X762|B0X762_CULQU Heat shock protein 83 OS=Culex quinquefasciatus OX=7176 GN=6048597 PE=3 SV=1	6048597	82035.1	1	75	1	1	B0X762	Culex quinquefasciatus	B0X762	Heat shock protein 83	B0X762	B0X762_CULQU	B0X762	0.06	TRUE	2.02519	Mosquito_UP000002320_2026_03_20	1.79e-09	0	4.07047
GFP	2	Mosquito_UP000002320_2026_03_20	>tr|B0X762|B0X762_CULQU Heat shock protein 83 OS=Culex quinquefasciatus OX=7176 GN=6048597 PE=3 SV=1	6048597	82035.1	1	75	1	1	B0X762	Culex quinquefasciatus	B0X762	Heat shock protein 83	B0X762	B0X762_CULQU	B0X762	0	TRUE	NaN	Mosquito_UP000002320_2026_03_20	1.79e-09	0	NaN
GFP	3	Mosquito_UP000002320_2026_03_20	>tr|B0X762|B0X762_CULQU Heat shock protein 83 OS=Culex quinquefasciatus OX=7176 GN=6048597 PE=3 SV=1	6048597	82035.1	1	75	1	1	B0X762	Culex quinquefasciatus	B0X762	Heat shock protein 83	B0X762	B0X762_CULQU	B0X762	0.06	TRUE	4.25985	Mosquito_UP000002320_2026_03_20	1.79e-09	0	19.1577
GFP	4	Mosquito_UP000002320_2026_03_20	>tr|B0X762|B0X762_CULQU Heat shock protein 83 OS=Culex quinquefasciatus OX=7176 GN=6048597 PE=3 SV=1	6048597	82035.1	1	75	1	1	B0X762	Culex quinquefasciatus	B0X762	Heat shock protein 83	B0X762	B0X762_CULQU	B0X762	0.06	TRUE	4.1437	Mosquito_UP000002320_2026_03_20	1.79e-09	0	17.6757
3xFlag-CqBravo	1	Mosquito_UP000002320_2026_03_20	>tr|B0X762|B0X762_CULQU Heat shock protein 83 OS=Culex quinquefasciatus OX=7176 GN=6048597 PE=3 SV=1	6048597	82035.1	1	75	1	1	B0X762	Culex quinquefasciatus	B0X762	Heat shock protein 83	B0X762	B0X762_CULQU	B0X762	0	TRUE	NaN	Mosquito_UP000002320_2026_03_20	1.79e-09	0	NaN
3xFlag-CqBravo	2	Mosquito_UP000002320_2026_03_20	>tr|B0X762|B0X762_CULQU Heat shock protein 83 OS=Culex quinquefasciatus OX=7176 GN=6048597 PE=3 SV=1	6048597	82035.1	1	75	1	1	B0X762	Culex quinquefasciatus	B0X762	Heat shock protein 83	B0X762	B0X762_CULQU	B0X762	0.06	TRUE	2.91304	Mosquito_UP000002320_2026_03_20	1.79e-09	0	7.53201
3xFlag-CqBravo	3	Mosquito_UP000002320_2026_03_20	>tr|B0X762|B0X762_CULQU Heat shock protein 83 OS=Culex quinquefasciatus OX=7176 GN=6048597 PE=3 SV=1	6048597	82035.1	1	75	1	1	B0X762	Culex quinquefasciatus	B0X762	Heat shock protein 83	B0X762	B0X762_CULQU	B0X762	0.06	TRUE	3.93228	Mosquito_UP000002320_2026_03_20	1.79e-09	0	15.2663
3xFlag-CqBravo	4	Mosquito_UP000002320_2026_03_20	>tr|B0X762|B0X762_CULQU Heat shock protein 83 OS=Culex quinquefasciatus OX=7176 GN=6048597 PE=3 SV=1	6048597	82035.1	1	75	1	1	B0X762	Culex quinquefasciatus	B0X762	Heat shock protein 83	B0X762	B0X762_CULQU	B0X762	0.06	TRUE	3.47285	Mosquito_UP000002320_2026_03_20	1.79e-09	0	11.1028
Truncation 2	1	Mosquito_UP000002320_2026_03_20	>tr|B0X762|B0X762_CULQU Heat shock protein 83 OS=Culex quinquefasciatus OX=7176 GN=6048597 PE=3 SV=1	6048597	82035.1	1	75	1	1	B0X762	Culex quinquefasciatus	B0X762	Heat shock protein 83	B0X762	B0X762_CULQU	B0X762	0	TRUE	NaN	Mosquito_UP000002320_2026_03_20	1.79e-09	0	NaN
Truncation 2	2	Mosquito_UP000002320_2026_03_20	>tr|B0X762|B0X762_CULQU Heat shock protein 83 OS=Culex quinquefasciatus OX=7176 GN=6048597 PE=3 SV=1	6048597	82035.1	1	75	1	1	B0X762	Culex quinquefasciatus	B0X762	Heat shock protein 83	B0X762	B0X762_CULQU	B0X762	0.06	TRUE	3.93348	Mosquito_UP000002320_2026_03_20	1.79e-09	0	15.279
Truncation 2	3	Mosquito_UP000002320_2026_03_20	>tr|B0X762|B0X762_CULQU Heat shock protein 83 OS=Culex quinquefasciatus OX=7176 GN=6048597 PE=3 SV=1	6048597	82035.1	1	75	1	1	B0X762	Culex quinquefasciatus	B0X762	Heat shock protein 83	B0X762	B0X762_CULQU	B0X762	0.06	TRUE	3.74183	Mosquito_UP000002320_2026_03_20	1.79e-09	0	13.3784
Truncation 2	4	Mosquito_UP000002320_2026_03_20	>tr|B0X762|B0X762_CULQU Heat shock protein 83 OS=Culex quinquefasciatus OX=7176 GN=6048597 PE=3 SV=1	6048597	82035.1	1	75	1	1	B0X762	Culex quinquefasciatus	B0X762	Heat shock protein 83	B0X762	B0X762_CULQU	B0X762	0.06	TRUE	2.23939	Mosquito_UP000002320_2026_03_20	1.79e-09	0	4.72197
GFP	1	Mosquito_UP000002320_2026_03_20	>tr|B0X766|B0X766_CULQU NADH dehydrogenase [ubiquinone] 1 alpha subcomplex subunit 8 OS=Culex quinquefasciatus OX=7176 GN=6048587 PE=3 SV=1	6048587	19788.5	5	100	5	5	B0X766	Culex quinquefasciatus	B0X766	NADH dehydrogenase [ubiquinone] 1 alpha subcomplex subunit 8	B0X766	B0X766_CULQU	B0X766	0.457	FALSE	6.29358	Mosquito_UP000002320_2026_03_20	2.25e-114	0	78.4433
GFP	2	Mosquito_UP000002320_2026_03_20	>tr|B0X766|B0X766_CULQU NADH dehydrogenase [ubiquinone] 1 alpha subcomplex subunit 8 OS=Culex quinquefasciatus OX=7176 GN=6048587 PE=3 SV=1	6048587	19788.5	5	100	5	5	B0X766	Culex quinquefasciatus	B0X766	NADH dehydrogenase [ubiquinone] 1 alpha subcomplex subunit 8	B0X766	B0X766_CULQU	B0X766	0.457	FALSE	6.055	Mosquito_UP000002320_2026_03_20	2.25e-114	0	66.4872
GFP	3	Mosquito_UP000002320_2026_03_20	>tr|B0X766|B0X766_CULQU NADH dehydrogenase [ubiquinone] 1 alpha subcomplex subunit 8 OS=Culex quinquefasciatus OX=7176 GN=6048587 PE=3 SV=1	6048587	19788.5	5	100	5	5	B0X766	Culex quinquefasciatus	B0X766	NADH dehydrogenase [ubiquinone] 1 alpha subcomplex subunit 8	B0X766	B0X766_CULQU	B0X766	0.457	FALSE	5.62092	Mosquito_UP000002320_2026_03_20	2.25e-114	0	49.2114
GFP	4	Mosquito_UP000002320_2026_03_20	>tr|B0X766|B0X766_CULQU NADH dehydrogenase [ubiquinone] 1 alpha subcomplex subunit 8 OS=Culex quinquefasciatus OX=7176 GN=6048587 PE=3 SV=1	6048587	19788.5	5	100	5	5	B0X766	Culex quinquefasciatus	B0X766	NADH dehydrogenase [ubiquinone] 1 alpha subcomplex subunit 8	B0X766	B0X766_CULQU	B0X766	0.394	FALSE	5.37375	Mosquito_UP000002320_2026_03_20	2.25e-114	0	41.4631
3xFlag-CqBravo	1	Mosquito_UP000002320_2026_03_20	>tr|B0X766|B0X766_CULQU NADH dehydrogenase [ubiquinone] 1 alpha subcomplex subunit 8 OS=Culex quinquefasciatus OX=7176 GN=6048587 PE=3 SV=1	6048587	19788.5	5	100	5	5	B0X766	Culex quinquefasciatus	B0X766	NADH dehydrogenase [ubiquinone] 1 alpha subcomplex subunit 8	B0X766	B0X766_CULQU	B0X766	0.394	FALSE	5.30612	Mosquito_UP000002320_2026_03_20	2.25e-114	0	39.5642
3xFlag-CqBravo	2	Mosquito_UP000002320_2026_03_20	>tr|B0X766|B0X766_CULQU NADH dehydrogenase [ubiquinone] 1 alpha subcomplex subunit 8 OS=Culex quinquefasciatus OX=7176 GN=6048587 PE=3 SV=1	6048587	19788.5	5	100	5	5	B0X766	Culex quinquefasciatus	B0X766	NADH dehydrogenase [ubiquinone] 1 alpha subcomplex subunit 8	B0X766	B0X766_CULQU	B0X766	0.246	FALSE	4.7227	Mosquito_UP000002320_2026_03_20	2.25e-114	0	26.4043
3xFlag-CqBravo	3	Mosquito_UP000002320_2026_03_20	>tr|B0X766|B0X766_CULQU NADH dehydrogenase [ubiquinone] 1 alpha subcomplex subunit 8 OS=Culex quinquefasciatus OX=7176 GN=6048587 PE=3 SV=1	6048587	19788.5	5	100	5	5	B0X766	Culex quinquefasciatus	B0X766	NADH dehydrogenase [ubiquinone] 1 alpha subcomplex subunit 8	B0X766	B0X766_CULQU	B0X766	0.457	FALSE	5.73352	Mosquito_UP000002320_2026_03_20	2.25e-114	0	53.2061
3xFlag-CqBravo	4	Mosquito_UP000002320_2026_03_20	>tr|B0X766|B0X766_CULQU NADH dehydrogenase [ubiquinone] 1 alpha subcomplex subunit 8 OS=Culex quinquefasciatus OX=7176 GN=6048587 PE=3 SV=1	6048587	19788.5	5	100	5	5	B0X766	Culex quinquefasciatus	B0X766	NADH dehydrogenase [ubiquinone] 1 alpha subcomplex subunit 8	B0X766	B0X766_CULQU	B0X766	0.457	FALSE	5.09041	Mosquito_UP000002320_2026_03_20	2.25e-114	0	34.0695
Truncation 2	1	Mosquito_UP000002320_2026_03_20	>tr|B0X766|B0X766_CULQU NADH dehydrogenase [ubiquinone] 1 alpha subcomplex subunit 8 OS=Culex quinquefasciatus OX=7176 GN=6048587 PE=3 SV=1	6048587	19788.5	5	100	5	5	B0X766	Culex quinquefasciatus	B0X766	NADH dehydrogenase [ubiquinone] 1 alpha subcomplex subunit 8	B0X766	B0X766_CULQU	B0X766	0.394	FALSE	5.31733	Mosquito_UP000002320_2026_03_20	2.25e-114	0	39.8727
Truncation 2	2	Mosquito_UP000002320_2026_03_20	>tr|B0X766|B0X766_CULQU NADH dehydrogenase [ubiquinone] 1 alpha subcomplex subunit 8 OS=Culex quinquefasciatus OX=7176 GN=6048587 PE=3 SV=1	6048587	19788.5	5	100	5	5	B0X766	Culex quinquefasciatus	B0X766	NADH dehydrogenase [ubiquinone] 1 alpha subcomplex subunit 8	B0X766	B0X766_CULQU	B0X766	0.457	FALSE	5.41152	Mosquito_UP000002320_2026_03_20	2.25e-114	0	42.5628
Truncation 2	3	Mosquito_UP000002320_2026_03_20	>tr|B0X766|B0X766_CULQU NADH dehydrogenase [ubiquinone] 1 alpha subcomplex subunit 8 OS=Culex quinquefasciatus OX=7176 GN=6048587 PE=3 SV=1	6048587	19788.5	5	100	5	5	B0X766	Culex quinquefasciatus	B0X766	NADH dehydrogenase [ubiquinone] 1 alpha subcomplex subunit 8	B0X766	B0X766_CULQU	B0X766	0.394	FALSE	5.26133	Mosquito_UP000002320_2026_03_20	2.25e-114	0	38.3546
Truncation 2	4	Mosquito_UP000002320_2026_03_20	>tr|B0X766|B0X766_CULQU NADH dehydrogenase [ubiquinone] 1 alpha subcomplex subunit 8 OS=Culex quinquefasciatus OX=7176 GN=6048587 PE=3 SV=1	6048587	19788.5	5	100	5	5	B0X766	Culex quinquefasciatus	B0X766	NADH dehydrogenase [ubiquinone] 1 alpha subcomplex subunit 8	B0X766	B0X766_CULQU	B0X766	0.394	FALSE	5.07419	Mosquito_UP000002320_2026_03_20	2.25e-114	0	33.6887
GFP	1	Mosquito_UP000002320_2026_03_20	>tr|B0X770|B0X770_CULQU Vacuolar protein sorting-associated protein 51 homolog OS=Culex quinquefasciatus OX=7176 GN=6048595 PE=3 SV=1	6048595	83919.3	19	100	24	19	B0X770	Culex quinquefasciatus	B0X770	Vacuolar protein sorting-associated protein 51 homolog	B0X770	B0X770_CULQU	B0X770	0.292	FALSE	7.08359	Mosquito_UP000002320_2026_03_20	9.31e-223	0	135.636
GFP	2	Mosquito_UP000002320_2026_03_20	>tr|B0X770|B0X770_CULQU Vacuolar protein sorting-associated protein 51 homolog OS=Culex quinquefasciatus OX=7176 GN=6048595 PE=3 SV=1	6048595	83919.3	19	100	24	19	B0X770	Culex quinquefasciatus	B0X770	Vacuolar protein sorting-associated protein 51 homolog	B0X770	B0X770_CULQU	B0X770	0.266	FALSE	7.28804	Mosquito_UP000002320_2026_03_20	9.31e-223	0	156.285
GFP	3	Mosquito_UP000002320_2026_03_20	>tr|B0X770|B0X770_CULQU Vacuolar protein sorting-associated protein 51 homolog OS=Culex quinquefasciatus OX=7176 GN=6048595 PE=3 SV=1	6048595	83919.3	19	100	24	19	B0X770	Culex quinquefasciatus	B0X770	Vacuolar protein sorting-associated protein 51 homolog	B0X770	B0X770_CULQU	B0X770	0.322	FALSE	7.21634	Mosquito_UP000002320_2026_03_20	9.31e-223	0	148.708
GFP	4	Mosquito_UP000002320_2026_03_20	>tr|B0X770|B0X770_CULQU Vacuolar protein sorting-associated protein 51 homolog OS=Culex quinquefasciatus OX=7176 GN=6048595 PE=3 SV=1	6048595	83919.3	19	100	24	19	B0X770	Culex quinquefasciatus	B0X770	Vacuolar protein sorting-associated protein 51 homolog	B0X770	B0X770_CULQU	B0X770	0.32	FALSE	7.3121	Mosquito_UP000002320_2026_03_20	9.31e-223	0	158.913
3xFlag-CqBravo	1	Mosquito_UP000002320_2026_03_20	>tr|B0X770|B0X770_CULQU Vacuolar protein sorting-associated protein 51 homolog OS=Culex quinquefasciatus OX=7176 GN=6048595 PE=3 SV=1	6048595	83919.3	19	100	24	19	B0X770	Culex quinquefasciatus	B0X770	Vacuolar protein sorting-associated protein 51 homolog	B0X770	B0X770_CULQU	B0X770	0.309	FALSE	7.29792	Mosquito_UP000002320_2026_03_20	9.31e-223	0	157.36
3xFlag-CqBravo	2	Mosquito_UP000002320_2026_03_20	>tr|B0X770|B0X770_CULQU Vacuolar protein sorting-associated protein 51 homolog OS=Culex quinquefasciatus OX=7176 GN=6048595 PE=3 SV=1	6048595	83919.3	19	100	24	19	B0X770	Culex quinquefasciatus	B0X770	Vacuolar protein sorting-associated protein 51 homolog	B0X770	B0X770_CULQU	B0X770	0.265	FALSE	7.33249	Mosquito_UP000002320_2026_03_20	9.31e-223	0	161.175
3xFlag-CqBravo	3	Mosquito_UP000002320_2026_03_20	>tr|B0X770|B0X770_CULQU Vacuolar protein sorting-associated protein 51 homolog OS=Culex quinquefasciatus OX=7176 GN=6048595 PE=3 SV=1	6048595	83919.3	19	100	24	19	B0X770	Culex quinquefasciatus	B0X770	Vacuolar protein sorting-associated protein 51 homolog	B0X770	B0X770_CULQU	B0X770	0.292	FALSE	7.18181	Mosquito_UP000002320_2026_03_20	9.31e-223	0	145.191
3xFlag-CqBravo	4	Mosquito_UP000002320_2026_03_20	>tr|B0X770|B0X770_CULQU Vacuolar protein sorting-associated protein 51 homolog OS=Culex quinquefasciatus OX=7176 GN=6048595 PE=3 SV=1	6048595	83919.3	19	100	24	19	B0X770	Culex quinquefasciatus	B0X770	Vacuolar protein sorting-associated protein 51 homolog	B0X770	B0X770_CULQU	B0X770	0.263	FALSE	7.16057	Mosquito_UP000002320_2026_03_20	9.31e-223	0	143.069
Truncation 2	1	Mosquito_UP000002320_2026_03_20	>tr|B0X770|B0X770_CULQU Vacuolar protein sorting-associated protein 51 homolog OS=Culex quinquefasciatus OX=7176 GN=6048595 PE=3 SV=1	6048595	83919.3	19	100	24	19	B0X770	Culex quinquefasciatus	B0X770	Vacuolar protein sorting-associated protein 51 homolog	B0X770	B0X770_CULQU	B0X770	0.221	FALSE	6.94692	Mosquito_UP000002320_2026_03_20	9.31e-223	0	123.377
Truncation 2	2	Mosquito_UP000002320_2026_03_20	>tr|B0X770|B0X770_CULQU Vacuolar protein sorting-associated protein 51 homolog OS=Culex quinquefasciatus OX=7176 GN=6048595 PE=3 SV=1	6048595	83919.3	19	100	24	19	B0X770	Culex quinquefasciatus	B0X770	Vacuolar protein sorting-associated protein 51 homolog	B0X770	B0X770_CULQU	B0X770	0.322	FALSE	7.181	Mosquito_UP000002320_2026_03_20	9.31e-223	0	145.109
Truncation 2	3	Mosquito_UP000002320_2026_03_20	>tr|B0X770|B0X770_CULQU Vacuolar protein sorting-associated protein 51 homolog OS=Culex quinquefasciatus OX=7176 GN=6048595 PE=3 SV=1	6048595	83919.3	19	100	24	19	B0X770	Culex quinquefasciatus	B0X770	Vacuolar protein sorting-associated protein 51 homolog	B0X770	B0X770_CULQU	B0X770	0.32	FALSE	7.2069	Mosquito_UP000002320_2026_03_20	9.31e-223	0	147.738
Truncation 2	4	Mosquito_UP000002320_2026_03_20	>tr|B0X770|B0X770_CULQU Vacuolar protein sorting-associated protein 51 homolog OS=Culex quinquefasciatus OX=7176 GN=6048595 PE=3 SV=1	6048595	83919.3	19	100	24	19	B0X770	Culex quinquefasciatus	B0X770	Vacuolar protein sorting-associated protein 51 homolog	B0X770	B0X770_CULQU	B0X770	0.32	FALSE	6.97056	Mosquito_UP000002320_2026_03_20	9.31e-223	0	125.414
GFP	1	Mosquito_UP000002320_2026_03_20	>tr|B0X773|B0X773_CULQU Histone H2A OS=Culex quinquefasciatus OX=7176 GN=6048605 PE=3 SV=1;>tr|B0X779|B0X779_CULQU Histone H2A OS=Culex quinquefasciatus OX=7176 GN=6048600 PE=3 SV=1	6048605;6048600	13338.61;13308.59	4	100	6	3	B0X773;B0X779	Culex quinquefasciatus	B0X773;B0X779	Histone H2A	B0X773;B0X779	B0X773_CULQU;B0X779_CULQU	B0X773;B0X779	49.2%;49.2%	FALSE	10.906	Mosquito_UP000002320_2026_03_20	1.44e-63	0	1918.86
GFP	2	Mosquito_UP000002320_2026_03_20	>tr|B0X773|B0X773_CULQU Histone H2A OS=Culex quinquefasciatus OX=7176 GN=6048605 PE=3 SV=1;>tr|B0X779|B0X779_CULQU Histone H2A OS=Culex quinquefasciatus OX=7176 GN=6048600 PE=3 SV=1	6048605;6048600	13338.61;13308.59	4	100	6	3	B0X773;B0X779	Culex quinquefasciatus	B0X773;B0X779	Histone H2A	B0X773;B0X779	B0X773_CULQU;B0X779_CULQU	B0X773;B0X779	49.2%;49.2%	FALSE	10.7525	Mosquito_UP000002320_2026_03_20	1.44e-63	0	1725.11
GFP	3	Mosquito_UP000002320_2026_03_20	>tr|B0X773|B0X773_CULQU Histone H2A OS=Culex quinquefasciatus OX=7176 GN=6048605 PE=3 SV=1;>tr|B0X779|B0X779_CULQU Histone H2A OS=Culex quinquefasciatus OX=7176 GN=6048600 PE=3 SV=1	6048605;6048600	13338.61;13308.59	4	100	6	3	B0X773;B0X779	Culex quinquefasciatus	B0X773;B0X779	Histone H2A	B0X773;B0X779	B0X773_CULQU;B0X779_CULQU	B0X773;B0X779	49.2%;49.2%	FALSE	10.343	Mosquito_UP000002320_2026_03_20	1.44e-63	0	1298.88
GFP	4	Mosquito_UP000002320_2026_03_20	>tr|B0X773|B0X773_CULQU Histone H2A OS=Culex quinquefasciatus OX=7176 GN=6048605 PE=3 SV=1;>tr|B0X779|B0X779_CULQU Histone H2A OS=Culex quinquefasciatus OX=7176 GN=6048600 PE=3 SV=1	6048605;6048600	13338.61;13308.59	4	100	6	3	B0X773;B0X779	Culex quinquefasciatus	B0X773;B0X779	Histone H2A	B0X773;B0X779	B0X773_CULQU;B0X779_CULQU	B0X773;B0X779	49.2%;49.2%	FALSE	10.6381	Mosquito_UP000002320_2026_03_20	1.44e-63	0	1593.61
3xFlag-CqBravo	1	Mosquito_UP000002320_2026_03_20	>tr|B0X773|B0X773_CULQU Histone H2A OS=Culex quinquefasciatus OX=7176 GN=6048605 PE=3 SV=1;>tr|B0X779|B0X779_CULQU Histone H2A OS=Culex quinquefasciatus OX=7176 GN=6048600 PE=3 SV=1	6048605;6048600	13338.61;13308.59	4	100	6	3	B0X773;B0X779	Culex quinquefasciatus	B0X773;B0X779	Histone H2A	B0X773;B0X779	B0X773_CULQU;B0X779_CULQU	B0X773;B0X779	49.2%;49.2%	FALSE	10.206	Mosquito_UP000002320_2026_03_20	1.44e-63	0	1181.14
3xFlag-CqBravo	2	Mosquito_UP000002320_2026_03_20	>tr|B0X773|B0X773_CULQU Histone H2A OS=Culex quinquefasciatus OX=7176 GN=6048605 PE=3 SV=1;>tr|B0X779|B0X779_CULQU Histone H2A OS=Culex quinquefasciatus OX=7176 GN=6048600 PE=3 SV=1	6048605;6048600	13338.61;13308.59	4	100	6	3	B0X773;B0X779	Culex quinquefasciatus	B0X773;B0X779	Histone H2A	B0X773;B0X779	B0X773_CULQU;B0X779_CULQU	B0X773;B0X779	49.2%;49.2%	FALSE	10.5897	Mosquito_UP000002320_2026_03_20	1.44e-63	0	1541.03
3xFlag-CqBravo	3	Mosquito_UP000002320_2026_03_20	>tr|B0X773|B0X773_CULQU Histone H2A OS=Culex quinquefasciatus OX=7176 GN=6048605 PE=3 SV=1;>tr|B0X779|B0X779_CULQU Histone H2A OS=Culex quinquefasciatus OX=7176 GN=6048600 PE=3 SV=1	6048605;6048600	13338.61;13308.59	4	100	6	3	B0X773;B0X779	Culex quinquefasciatus	B0X773;B0X779	Histone H2A	B0X773;B0X779	B0X773_CULQU;B0X779_CULQU	B0X773;B0X779	49.2%;49.2%	FALSE	9.97546	Mosquito_UP000002320_2026_03_20	1.44e-63	0	1006.73
3xFlag-CqBravo	4	Mosquito_UP000002320_2026_03_20	>tr|B0X773|B0X773_CULQU Histone H2A OS=Culex quinquefasciatus OX=7176 GN=6048605 PE=3 SV=1;>tr|B0X779|B0X779_CULQU Histone H2A OS=Culex quinquefasciatus OX=7176 GN=6048600 PE=3 SV=1	6048605;6048600	13338.61;13308.59	4	100	6	3	B0X773;B0X779	Culex quinquefasciatus	B0X773;B0X779	Histone H2A	B0X773;B0X779	B0X773_CULQU;B0X779_CULQU	B0X773;B0X779	49.2%;49.2%	FALSE	10.3941	Mosquito_UP000002320_2026_03_20	1.44e-63	0	1345.68
Truncation 2	1	Mosquito_UP000002320_2026_03_20	>tr|B0X773|B0X773_CULQU Histone H2A OS=Culex quinquefasciatus OX=7176 GN=6048605 PE=3 SV=1;>tr|B0X779|B0X779_CULQU Histone H2A OS=Culex quinquefasciatus OX=7176 GN=6048600 PE=3 SV=1	6048605;6048600	13338.61;13308.59	4	100	6	3	B0X773;B0X779	Culex quinquefasciatus	B0X773;B0X779	Histone H2A	B0X773;B0X779	B0X773_CULQU;B0X779_CULQU	B0X773;B0X779	49.2%;49.2%	FALSE	9.89168	Mosquito_UP000002320_2026_03_20	1.44e-63	0	949.935
Truncation 2	2	Mosquito_UP000002320_2026_03_20	>tr|B0X773|B0X773_CULQU Histone H2A OS=Culex quinquefasciatus OX=7176 GN=6048605 PE=3 SV=1;>tr|B0X779|B0X779_CULQU Histone H2A OS=Culex quinquefasciatus OX=7176 GN=6048600 PE=3 SV=1	6048605;6048600	13338.61;13308.59	4	100	6	3	B0X773;B0X779	Culex quinquefasciatus	B0X773;B0X779	Histone H2A	B0X773;B0X779	B0X773_CULQU;B0X779_CULQU	B0X773;B0X779	49.2%;49.2%	FALSE	10.3036	Mosquito_UP000002320_2026_03_20	1.44e-63	0	1263.82
Truncation 2	3	Mosquito_UP000002320_2026_03_20	>tr|B0X773|B0X773_CULQU Histone H2A OS=Culex quinquefasciatus OX=7176 GN=6048605 PE=3 SV=1;>tr|B0X779|B0X779_CULQU Histone H2A OS=Culex quinquefasciatus OX=7176 GN=6048600 PE=3 SV=1	6048605;6048600	13338.61;13308.59	4	100	6	3	B0X773;B0X779	Culex quinquefasciatus	B0X773;B0X779	Histone H2A	B0X773;B0X779	B0X773_CULQU;B0X779_CULQU	B0X773;B0X779	49.2%;49.2%	FALSE	10.1012	Mosquito_UP000002320_2026_03_20	1.44e-63	0	1098.44
Truncation 2	4	Mosquito_UP000002320_2026_03_20	>tr|B0X773|B0X773_CULQU Histone H2A OS=Culex quinquefasciatus OX=7176 GN=6048605 PE=3 SV=1;>tr|B0X779|B0X779_CULQU Histone H2A OS=Culex quinquefasciatus OX=7176 GN=6048600 PE=3 SV=1	6048605;6048600	13338.61;13308.59	4	100	6	3	B0X773;B0X779	Culex quinquefasciatus	B0X773;B0X779	Histone H2A	B0X773;B0X779	B0X773_CULQU;B0X779_CULQU	B0X773;B0X779	49.2%;49.2%	FALSE	10.3768	Mosquito_UP000002320_2026_03_20	1.44e-63	0	1329.64
GFP	1	Mosquito_UP000002320_2026_03_20	>tr|B0X780|B0X780_CULQU Uncharacterized protein OS=Culex quinquefasciatus OX=7176 GN=6048606 PE=4 SV=1	6048606	44722.3	10	100	10	10	B0X780	Culex quinquefasciatus	B0X780	Uncharacterized protein	B0X780	B0X780_CULQU	B0X780	0.254	FALSE	8.06917	Mosquito_UP000002320_2026_03_20	5.02e-130	0	268.573
GFP	2	Mosquito_UP000002320_2026_03_20	>tr|B0X780|B0X780_CULQU Uncharacterized protein OS=Culex quinquefasciatus OX=7176 GN=6048606 PE=4 SV=1	6048606	44722.3	10	100	10	10	B0X780	Culex quinquefasciatus	B0X780	Uncharacterized protein	B0X780	B0X780_CULQU	B0X780	0.285	FALSE	8.04618	Mosquito_UP000002320_2026_03_20	5.02e-130	0	264.327
GFP	3	Mosquito_UP000002320_2026_03_20	>tr|B0X780|B0X780_CULQU Uncharacterized protein OS=Culex quinquefasciatus OX=7176 GN=6048606 PE=4 SV=1	6048606	44722.3	10	100	10	10	B0X780	Culex quinquefasciatus	B0X780	Uncharacterized protein	B0X780	B0X780_CULQU	B0X780	0.258	FALSE	8.18684	Mosquito_UP000002320_2026_03_20	5.02e-130	0	291.397
GFP	4	Mosquito_UP000002320_2026_03_20	>tr|B0X780|B0X780_CULQU Uncharacterized protein OS=Culex quinquefasciatus OX=7176 GN=6048606 PE=4 SV=1	6048606	44722.3	10	100	10	10	B0X780	Culex quinquefasciatus	B0X780	Uncharacterized protein	B0X780	B0X780_CULQU	B0X780	0.258	FALSE	8.07308	Mosquito_UP000002320_2026_03_20	5.02e-130	0	269.302
3xFlag-CqBravo	1	Mosquito_UP000002320_2026_03_20	>tr|B0X780|B0X780_CULQU Uncharacterized protein OS=Culex quinquefasciatus OX=7176 GN=6048606 PE=4 SV=1	6048606	44722.3	10	100	10	10	B0X780	Culex quinquefasciatus	B0X780	Uncharacterized protein	B0X780	B0X780_CULQU	B0X780	0.268	FALSE	8.30294	Mosquito_UP000002320_2026_03_20	5.02e-130	0	315.816
3xFlag-CqBravo	2	Mosquito_UP000002320_2026_03_20	>tr|B0X780|B0X780_CULQU Uncharacterized protein OS=Culex quinquefasciatus OX=7176 GN=6048606 PE=4 SV=1	6048606	44722.3	10	100	10	10	B0X780	Culex quinquefasciatus	B0X780	Uncharacterized protein	B0X780	B0X780_CULQU	B0X780	0.285	FALSE	8.29357	Mosquito_UP000002320_2026_03_20	5.02e-130	0	313.772
3xFlag-CqBravo	3	Mosquito_UP000002320_2026_03_20	>tr|B0X780|B0X780_CULQU Uncharacterized protein OS=Culex quinquefasciatus OX=7176 GN=6048606 PE=4 SV=1	6048606	44722.3	10	100	10	10	B0X780	Culex quinquefasciatus	B0X780	Uncharacterized protein	B0X780	B0X780_CULQU	B0X780	0.285	FALSE	8.2124	Mosquito_UP000002320_2026_03_20	5.02e-130	0	296.606
3xFlag-CqBravo	4	Mosquito_UP000002320_2026_03_20	>tr|B0X780|B0X780_CULQU Uncharacterized protein OS=Culex quinquefasciatus OX=7176 GN=6048606 PE=4 SV=1	6048606	44722.3	10	100	10	10	B0X780	Culex quinquefasciatus	B0X780	Uncharacterized protein	B0X780	B0X780_CULQU	B0X780	0.285	FALSE	8.08464	Mosquito_UP000002320_2026_03_20	5.02e-130	0	271.468
Truncation 2	1	Mosquito_UP000002320_2026_03_20	>tr|B0X780|B0X780_CULQU Uncharacterized protein OS=Culex quinquefasciatus OX=7176 GN=6048606 PE=4 SV=1	6048606	44722.3	10	100	10	10	B0X780	Culex quinquefasciatus	B0X780	Uncharacterized protein	B0X780	B0X780_CULQU	B0X780	0.21	FALSE	8.09897	Mosquito_UP000002320_2026_03_20	5.02e-130	0	274.178
Truncation 2	2	Mosquito_UP000002320_2026_03_20	>tr|B0X780|B0X780_CULQU Uncharacterized protein OS=Culex quinquefasciatus OX=7176 GN=6048606 PE=4 SV=1	6048606	44722.3	10	100	10	10	B0X780	Culex quinquefasciatus	B0X780	Uncharacterized protein	B0X780	B0X780_CULQU	B0X780	0.242	FALSE	8.11754	Mosquito_UP000002320_2026_03_20	5.02e-130	0	277.731
Truncation 2	3	Mosquito_UP000002320_2026_03_20	>tr|B0X780|B0X780_CULQU Uncharacterized protein OS=Culex quinquefasciatus OX=7176 GN=6048606 PE=4 SV=1	6048606	44722.3	10	100	10	10	B0X780	Culex quinquefasciatus	B0X780	Uncharacterized protein	B0X780	B0X780_CULQU	B0X780	0.285	FALSE	8.20893	Mosquito_UP000002320_2026_03_20	5.02e-130	0	295.892
Truncation 2	4	Mosquito_UP000002320_2026_03_20	>tr|B0X780|B0X780_CULQU Uncharacterized protein OS=Culex quinquefasciatus OX=7176 GN=6048606 PE=4 SV=1	6048606	44722.3	10	100	10	10	B0X780	Culex quinquefasciatus	B0X780	Uncharacterized protein	B0X780	B0X780_CULQU	B0X780	0.285	FALSE	8.12091	Mosquito_UP000002320_2026_03_20	5.02e-130	0	278.38
GFP	1	Mosquito_UP000002320_2026_03_20	>tr|B0X788|B0X788_CULQU peptidylprolyl isomerase OS=Culex quinquefasciatus OX=7176 GN=6048616 PE=4 SV=1	6048616	13830.1	2	100	2	2	B0X788	Culex quinquefasciatus	B0X788	peptidylprolyl isomerase	B0X788	B0X788_CULQU	B0X788	0.104	FALSE	10.0524	Mosquito_UP000002320_2026_03_20	9.48e-52	0	1061.86
GFP	2	Mosquito_UP000002320_2026_03_20	>tr|B0X788|B0X788_CULQU peptidylprolyl isomerase OS=Culex quinquefasciatus OX=7176 GN=6048616 PE=4 SV=1	6048616	13830.1	2	100	2	2	B0X788	Culex quinquefasciatus	B0X788	peptidylprolyl isomerase	B0X788	B0X788_CULQU	B0X788	0.104	FALSE	10.407	Mosquito_UP000002320_2026_03_20	9.48e-52	0	1357.76
GFP	3	Mosquito_UP000002320_2026_03_20	>tr|B0X788|B0X788_CULQU peptidylprolyl isomerase OS=Culex quinquefasciatus OX=7176 GN=6048616 PE=4 SV=1	6048616	13830.1	2	100	2	2	B0X788	Culex quinquefasciatus	B0X788	peptidylprolyl isomerase	B0X788	B0X788_CULQU	B0X788	0.2	FALSE	9.89861	Mosquito_UP000002320_2026_03_20	9.48e-52	0	954.503
GFP	4	Mosquito_UP000002320_2026_03_20	>tr|B0X788|B0X788_CULQU peptidylprolyl isomerase OS=Culex quinquefasciatus OX=7176 GN=6048616 PE=4 SV=1	6048616	13830.1	2	100	2	2	B0X788	Culex quinquefasciatus	B0X788	peptidylprolyl isomerase	B0X788	B0X788_CULQU	B0X788	0.104	FALSE	10.0691	Mosquito_UP000002320_2026_03_20	9.48e-52	0	1074.26
3xFlag-CqBravo	1	Mosquito_UP000002320_2026_03_20	>tr|B0X788|B0X788_CULQU peptidylprolyl isomerase OS=Culex quinquefasciatus OX=7176 GN=6048616 PE=4 SV=1	6048616	13830.1	2	100	2	2	B0X788	Culex quinquefasciatus	B0X788	peptidylprolyl isomerase	B0X788	B0X788_CULQU	B0X788	0.2	FALSE	10.2014	Mosquito_UP000002320_2026_03_20	9.48e-52	0	1177.39
3xFlag-CqBravo	2	Mosquito_UP000002320_2026_03_20	>tr|B0X788|B0X788_CULQU peptidylprolyl isomerase OS=Culex quinquefasciatus OX=7176 GN=6048616 PE=4 SV=1	6048616	13830.1	2	100	2	2	B0X788	Culex quinquefasciatus	B0X788	peptidylprolyl isomerase	B0X788	B0X788_CULQU	B0X788	0.104	FALSE	10.0237	Mosquito_UP000002320_2026_03_20	9.48e-52	0	1040.99
3xFlag-CqBravo	3	Mosquito_UP000002320_2026_03_20	>tr|B0X788|B0X788_CULQU peptidylprolyl isomerase OS=Culex quinquefasciatus OX=7176 GN=6048616 PE=4 SV=1	6048616	13830.1	2	100	2	2	B0X788	Culex quinquefasciatus	B0X788	peptidylprolyl isomerase	B0X788	B0X788_CULQU	B0X788	0.104	FALSE	10.5004	Mosquito_UP000002320_2026_03_20	9.48e-52	0	1448.6
3xFlag-CqBravo	4	Mosquito_UP000002320_2026_03_20	>tr|B0X788|B0X788_CULQU peptidylprolyl isomerase OS=Culex quinquefasciatus OX=7176 GN=6048616 PE=4 SV=1	6048616	13830.1	2	100	2	2	B0X788	Culex quinquefasciatus	B0X788	peptidylprolyl isomerase	B0X788	B0X788_CULQU	B0X788	0.104	FALSE	9.9814	Mosquito_UP000002320_2026_03_20	9.48e-52	0	1010.88
Truncation 2	1	Mosquito_UP000002320_2026_03_20	>tr|B0X788|B0X788_CULQU peptidylprolyl isomerase OS=Culex quinquefasciatus OX=7176 GN=6048616 PE=4 SV=1	6048616	13830.1	2	100	2	2	B0X788	Culex quinquefasciatus	B0X788	peptidylprolyl isomerase	B0X788	B0X788_CULQU	B0X788	0.2	FALSE	9.86483	Mosquito_UP000002320_2026_03_20	9.48e-52	0	932.418
Truncation 2	2	Mosquito_UP000002320_2026_03_20	>tr|B0X788|B0X788_CULQU peptidylprolyl isomerase OS=Culex quinquefasciatus OX=7176 GN=6048616 PE=4 SV=1	6048616	13830.1	2	100	2	2	B0X788	Culex quinquefasciatus	B0X788	peptidylprolyl isomerase	B0X788	B0X788_CULQU	B0X788	0.104	FALSE	9.78223	Mosquito_UP000002320_2026_03_20	9.48e-52	0	880.533
Truncation 2	3	Mosquito_UP000002320_2026_03_20	>tr|B0X788|B0X788_CULQU peptidylprolyl isomerase OS=Culex quinquefasciatus OX=7176 GN=6048616 PE=4 SV=1	6048616	13830.1	2	100	2	2	B0X788	Culex quinquefasciatus	B0X788	peptidylprolyl isomerase	B0X788	B0X788_CULQU	B0X788	0.2	FALSE	9.98555	Mosquito_UP000002320_2026_03_20	9.48e-52	0	1013.79
Truncation 2	4	Mosquito_UP000002320_2026_03_20	>tr|B0X788|B0X788_CULQU peptidylprolyl isomerase OS=Culex quinquefasciatus OX=7176 GN=6048616 PE=4 SV=1	6048616	13830.1	2	100	2	2	B0X788	Culex quinquefasciatus	B0X788	peptidylprolyl isomerase	B0X788	B0X788_CULQU	B0X788	0.2	FALSE	10.2125	Mosquito_UP000002320_2026_03_20	9.48e-52	0	1186.52
GFP	1	Mosquito_UP000002320_2026_03_20	>tr|B0X7A3|B0X7A3_CULQU Galactokinase OS=Culex quinquefasciatus OX=7176 GN=6048632 PE=3 SV=1	6048632	42034.3	4	100	5	4	B0X7A3	Culex quinquefasciatus	B0X7A3	Galactokinase	B0X7A3	B0X7A3_CULQU	B0X7A3	0.127	FALSE	5.23071	Mosquito_UP000002320_2026_03_20	3.38e-92	0	37.5492
GFP	2	Mosquito_UP000002320_2026_03_20	>tr|B0X7A3|B0X7A3_CULQU Galactokinase OS=Culex quinquefasciatus OX=7176 GN=6048632 PE=3 SV=1	6048632	42034.3	4	100	5	4	B0X7A3	Culex quinquefasciatus	B0X7A3	Galactokinase	B0X7A3	B0X7A3_CULQU	B0X7A3	0.127	FALSE	4.82139	Mosquito_UP000002320_2026_03_20	3.38e-92	0	28.2736
GFP	3	Mosquito_UP000002320_2026_03_20	>tr|B0X7A3|B0X7A3_CULQU Galactokinase OS=Culex quinquefasciatus OX=7176 GN=6048632 PE=3 SV=1	6048632	42034.3	4	100	5	4	B0X7A3	Culex quinquefasciatus	B0X7A3	Galactokinase	B0X7A3	B0X7A3_CULQU	B0X7A3	0.127	FALSE	5.2914	Mosquito_UP000002320_2026_03_20	3.38e-92	0	39.1624
GFP	4	Mosquito_UP000002320_2026_03_20	>tr|B0X7A3|B0X7A3_CULQU Galactokinase OS=Culex quinquefasciatus OX=7176 GN=6048632 PE=3 SV=1	6048632	42034.3	4	100	5	4	B0X7A3	Culex quinquefasciatus	B0X7A3	Galactokinase	B0X7A3	B0X7A3_CULQU	B0X7A3	0.127	FALSE	5.45533	Mosquito_UP000002320_2026_03_20	3.38e-92	0	43.875
3xFlag-CqBravo	1	Mosquito_UP000002320_2026_03_20	>tr|B0X7A3|B0X7A3_CULQU Galactokinase OS=Culex quinquefasciatus OX=7176 GN=6048632 PE=3 SV=1	6048632	42034.3	4	100	5	4	B0X7A3	Culex quinquefasciatus	B0X7A3	Galactokinase	B0X7A3	B0X7A3_CULQU	B0X7A3	0.127	FALSE	4.81449	Mosquito_UP000002320_2026_03_20	3.38e-92	0	28.1389
3xFlag-CqBravo	2	Mosquito_UP000002320_2026_03_20	>tr|B0X7A3|B0X7A3_CULQU Galactokinase OS=Culex quinquefasciatus OX=7176 GN=6048632 PE=3 SV=1	6048632	42034.3	4	100	5	4	B0X7A3	Culex quinquefasciatus	B0X7A3	Galactokinase	B0X7A3	B0X7A3_CULQU	B0X7A3	0.127	FALSE	4.86429	Mosquito_UP000002320_2026_03_20	3.38e-92	0	29.127
3xFlag-CqBravo	3	Mosquito_UP000002320_2026_03_20	>tr|B0X7A3|B0X7A3_CULQU Galactokinase OS=Culex quinquefasciatus OX=7176 GN=6048632 PE=3 SV=1	6048632	42034.3	4	100	5	4	B0X7A3	Culex quinquefasciatus	B0X7A3	Galactokinase	B0X7A3	B0X7A3_CULQU	B0X7A3	0.127	FALSE	5.08847	Mosquito_UP000002320_2026_03_20	3.38e-92	0	34.0238
3xFlag-CqBravo	4	Mosquito_UP000002320_2026_03_20	>tr|B0X7A3|B0X7A3_CULQU Galactokinase OS=Culex quinquefasciatus OX=7176 GN=6048632 PE=3 SV=1	6048632	42034.3	4	100	5	4	B0X7A3	Culex quinquefasciatus	B0X7A3	Galactokinase	B0X7A3	B0X7A3_CULQU	B0X7A3	0.127	FALSE	4.82856	Mosquito_UP000002320_2026_03_20	3.38e-92	0	28.4147
Truncation 2	1	Mosquito_UP000002320_2026_03_20	>tr|B0X7A3|B0X7A3_CULQU Galactokinase OS=Culex quinquefasciatus OX=7176 GN=6048632 PE=3 SV=1	6048632	42034.3	4	100	5	4	B0X7A3	Culex quinquefasciatus	B0X7A3	Galactokinase	B0X7A3	B0X7A3_CULQU	B0X7A3	0.127	FALSE	5.50233	Mosquito_UP000002320_2026_03_20	3.38e-92	0	45.3278
Truncation 2	2	Mosquito_UP000002320_2026_03_20	>tr|B0X7A3|B0X7A3_CULQU Galactokinase OS=Culex quinquefasciatus OX=7176 GN=6048632 PE=3 SV=1	6048632	42034.3	4	100	5	4	B0X7A3	Culex quinquefasciatus	B0X7A3	Galactokinase	B0X7A3	B0X7A3_CULQU	B0X7A3	0.127	FALSE	5.04067	Mosquito_UP000002320_2026_03_20	3.38e-92	0	32.9148
Truncation 2	3	Mosquito_UP000002320_2026_03_20	>tr|B0X7A3|B0X7A3_CULQU Galactokinase OS=Culex quinquefasciatus OX=7176 GN=6048632 PE=3 SV=1	6048632	42034.3	4	100	5	4	B0X7A3	Culex quinquefasciatus	B0X7A3	Galactokinase	B0X7A3	B0X7A3_CULQU	B0X7A3	0.127	FALSE	5.15096	Mosquito_UP000002320_2026_03_20	3.38e-92	0	35.5298
Truncation 2	4	Mosquito_UP000002320_2026_03_20	>tr|B0X7A3|B0X7A3_CULQU Galactokinase OS=Culex quinquefasciatus OX=7176 GN=6048632 PE=3 SV=1	6048632	42034.3	4	100	5	4	B0X7A3	Culex quinquefasciatus	B0X7A3	Galactokinase	B0X7A3	B0X7A3_CULQU	B0X7A3	0.127	FALSE	4.66247	Mosquito_UP000002320_2026_03_20	3.38e-92	0	25.3247
GFP	1	Mosquito_UP000002320_2026_03_20	>tr|B0X7A5|B0X7A5_CULQU DNA-directed RNA polymerases I, II, and III subunit RPABC1 OS=Culex quinquefasciatus OX=7176 GN=6048634 PE=3 SV=1	6048634	24445.2	4	100	4	4	B0X7A5	Culex quinquefasciatus	B0X7A5	DNA-directed RNA polymerases I, II, and III subunit RPABC1	B0X7A5	B0X7A5_CULQU	B0X7A5	0.343	FALSE	7.60676	Mosquito_UP000002320_2026_03_20	9.03e-108	0	194.923
GFP	2	Mosquito_UP000002320_2026_03_20	>tr|B0X7A5|B0X7A5_CULQU DNA-directed RNA polymerases I, II, and III subunit RPABC1 OS=Culex quinquefasciatus OX=7176 GN=6048634 PE=3 SV=1	6048634	24445.2	4	100	4	4	B0X7A5	Culex quinquefasciatus	B0X7A5	DNA-directed RNA polymerases I, II, and III subunit RPABC1	B0X7A5	B0X7A5_CULQU	B0X7A5	0.343	FALSE	7.88692	Mosquito_UP000002320_2026_03_20	9.03e-108	0	236.701
GFP	3	Mosquito_UP000002320_2026_03_20	>tr|B0X7A5|B0X7A5_CULQU DNA-directed RNA polymerases I, II, and III subunit RPABC1 OS=Culex quinquefasciatus OX=7176 GN=6048634 PE=3 SV=1	6048634	24445.2	4	100	4	4	B0X7A5	Culex quinquefasciatus	B0X7A5	DNA-directed RNA polymerases I, II, and III subunit RPABC1	B0X7A5	B0X7A5_CULQU	B0X7A5	0.343	FALSE	7.49278	Mosquito_UP000002320_2026_03_20	9.03e-108	0	180.115
GFP	4	Mosquito_UP000002320_2026_03_20	>tr|B0X7A5|B0X7A5_CULQU DNA-directed RNA polymerases I, II, and III subunit RPABC1 OS=Culex quinquefasciatus OX=7176 GN=6048634 PE=3 SV=1	6048634	24445.2	4	100	4	4	B0X7A5	Culex quinquefasciatus	B0X7A5	DNA-directed RNA polymerases I, II, and III subunit RPABC1	B0X7A5	B0X7A5_CULQU	B0X7A5	0.343	FALSE	7.76337	Mosquito_UP000002320_2026_03_20	9.03e-108	0	217.274
3xFlag-CqBravo	1	Mosquito_UP000002320_2026_03_20	>tr|B0X7A5|B0X7A5_CULQU DNA-directed RNA polymerases I, II, and III subunit RPABC1 OS=Culex quinquefasciatus OX=7176 GN=6048634 PE=3 SV=1	6048634	24445.2	4	100	4	4	B0X7A5	Culex quinquefasciatus	B0X7A5	DNA-directed RNA polymerases I, II, and III subunit RPABC1	B0X7A5	B0X7A5_CULQU	B0X7A5	0.343	FALSE	7.96614	Mosquito_UP000002320_2026_03_20	9.03e-108	0	250.062
3xFlag-CqBravo	2	Mosquito_UP000002320_2026_03_20	>tr|B0X7A5|B0X7A5_CULQU DNA-directed RNA polymerases I, II, and III subunit RPABC1 OS=Culex quinquefasciatus OX=7176 GN=6048634 PE=3 SV=1	6048634	24445.2	4	100	4	4	B0X7A5	Culex quinquefasciatus	B0X7A5	DNA-directed RNA polymerases I, II, and III subunit RPABC1	B0X7A5	B0X7A5_CULQU	B0X7A5	0.343	FALSE	7.75621	Mosquito_UP000002320_2026_03_20	9.03e-108	0	216.198
3xFlag-CqBravo	3	Mosquito_UP000002320_2026_03_20	>tr|B0X7A5|B0X7A5_CULQU DNA-directed RNA polymerases I, II, and III subunit RPABC1 OS=Culex quinquefasciatus OX=7176 GN=6048634 PE=3 SV=1	6048634	24445.2	4	100	4	4	B0X7A5	Culex quinquefasciatus	B0X7A5	DNA-directed RNA polymerases I, II, and III subunit RPABC1	B0X7A5	B0X7A5_CULQU	B0X7A5	0.343	FALSE	8.00784	Mosquito_UP000002320_2026_03_20	9.03e-108	0	257.395
3xFlag-CqBravo	4	Mosquito_UP000002320_2026_03_20	>tr|B0X7A5|B0X7A5_CULQU DNA-directed RNA polymerases I, II, and III subunit RPABC1 OS=Culex quinquefasciatus OX=7176 GN=6048634 PE=3 SV=1	6048634	24445.2	4	100	4	4	B0X7A5	Culex quinquefasciatus	B0X7A5	DNA-directed RNA polymerases I, II, and III subunit RPABC1	B0X7A5	B0X7A5_CULQU	B0X7A5	0.19	FALSE	7.95493	Mosquito_UP000002320_2026_03_20	9.03e-108	0	248.127
Truncation 2	1	Mosquito_UP000002320_2026_03_20	>tr|B0X7A5|B0X7A5_CULQU DNA-directed RNA polymerases I, II, and III subunit RPABC1 OS=Culex quinquefasciatus OX=7176 GN=6048634 PE=3 SV=1	6048634	24445.2	4	100	4	4	B0X7A5	Culex quinquefasciatus	B0X7A5	DNA-directed RNA polymerases I, II, and III subunit RPABC1	B0X7A5	B0X7A5_CULQU	B0X7A5	0.19	FALSE	8.02034	Mosquito_UP000002320_2026_03_20	9.03e-108	0	259.635
Truncation 2	2	Mosquito_UP000002320_2026_03_20	>tr|B0X7A5|B0X7A5_CULQU DNA-directed RNA polymerases I, II, and III subunit RPABC1 OS=Culex quinquefasciatus OX=7176 GN=6048634 PE=3 SV=1	6048634	24445.2	4	100	4	4	B0X7A5	Culex quinquefasciatus	B0X7A5	DNA-directed RNA polymerases I, II, and III subunit RPABC1	B0X7A5	B0X7A5_CULQU	B0X7A5	0.343	FALSE	7.58627	Mosquito_UP000002320_2026_03_20	9.03e-108	0	192.175
Truncation 2	3	Mosquito_UP000002320_2026_03_20	>tr|B0X7A5|B0X7A5_CULQU DNA-directed RNA polymerases I, II, and III subunit RPABC1 OS=Culex quinquefasciatus OX=7176 GN=6048634 PE=3 SV=1	6048634	24445.2	4	100	4	4	B0X7A5	Culex quinquefasciatus	B0X7A5	DNA-directed RNA polymerases I, II, and III subunit RPABC1	B0X7A5	B0X7A5_CULQU	B0X7A5	0.343	FALSE	7.83277	Mosquito_UP000002320_2026_03_20	9.03e-108	0	227.982
Truncation 2	4	Mosquito_UP000002320_2026_03_20	>tr|B0X7A5|B0X7A5_CULQU DNA-directed RNA polymerases I, II, and III subunit RPABC1 OS=Culex quinquefasciatus OX=7176 GN=6048634 PE=3 SV=1	6048634	24445.2	4	100	4	4	B0X7A5	Culex quinquefasciatus	B0X7A5	DNA-directed RNA polymerases I, II, and III subunit RPABC1	B0X7A5	B0X7A5_CULQU	B0X7A5	0.343	FALSE	8.04979	Mosquito_UP000002320_2026_03_20	9.03e-108	0	264.989
GFP	1	Mosquito_UP000002320_2026_03_20	>tr|B0X7A6|B0X7A6_CULQU Large ribosomal subunit protein uL11 OS=Culex quinquefasciatus OX=7176 GN=6048640 PE=3 SV=1	6048640	17587.5	6	100	9	6	B0X7A6	Culex quinquefasciatus	B0X7A6	Large ribosomal subunit protein uL11	B0X7A6	B0X7A6_CULQU	B0X7A6	0.491	FALSE	12.7288	Mosquito_UP000002320_2026_03_20	3.33e-99	0	6788.34
GFP	2	Mosquito_UP000002320_2026_03_20	>tr|B0X7A6|B0X7A6_CULQU Large ribosomal subunit protein uL11 OS=Culex quinquefasciatus OX=7176 GN=6048640 PE=3 SV=1	6048640	17587.5	6	100	9	6	B0X7A6	Culex quinquefasciatus	B0X7A6	Large ribosomal subunit protein uL11	B0X7A6	B0X7A6_CULQU	B0X7A6	0.491	FALSE	12.6985	Mosquito_UP000002320_2026_03_20	3.33e-99	0	6647.04
GFP	3	Mosquito_UP000002320_2026_03_20	>tr|B0X7A6|B0X7A6_CULQU Large ribosomal subunit protein uL11 OS=Culex quinquefasciatus OX=7176 GN=6048640 PE=3 SV=1	6048640	17587.5	6	100	9	6	B0X7A6	Culex quinquefasciatus	B0X7A6	Large ribosomal subunit protein uL11	B0X7A6	B0X7A6_CULQU	B0X7A6	0.491	FALSE	12.618	Mosquito_UP000002320_2026_03_20	3.33e-99	0	6286.26
GFP	4	Mosquito_UP000002320_2026_03_20	>tr|B0X7A6|B0X7A6_CULQU Large ribosomal subunit protein uL11 OS=Culex quinquefasciatus OX=7176 GN=6048640 PE=3 SV=1	6048640	17587.5	6	100	9	6	B0X7A6	Culex quinquefasciatus	B0X7A6	Large ribosomal subunit protein uL11	B0X7A6	B0X7A6_CULQU	B0X7A6	0.491	FALSE	12.767	Mosquito_UP000002320_2026_03_20	3.33e-99	0	6970.05
3xFlag-CqBravo	1	Mosquito_UP000002320_2026_03_20	>tr|B0X7A6|B0X7A6_CULQU Large ribosomal subunit protein uL11 OS=Culex quinquefasciatus OX=7176 GN=6048640 PE=3 SV=1	6048640	17587.5	6	100	9	6	B0X7A6	Culex quinquefasciatus	B0X7A6	Large ribosomal subunit protein uL11	B0X7A6	B0X7A6_CULQU	B0X7A6	0.491	FALSE	12.2355	Mosquito_UP000002320_2026_03_20	3.33e-99	0	4822.16
3xFlag-CqBravo	2	Mosquito_UP000002320_2026_03_20	>tr|B0X7A6|B0X7A6_CULQU Large ribosomal subunit protein uL11 OS=Culex quinquefasciatus OX=7176 GN=6048640 PE=3 SV=1	6048640	17587.5	6	100	9	6	B0X7A6	Culex quinquefasciatus	B0X7A6	Large ribosomal subunit protein uL11	B0X7A6	B0X7A6_CULQU	B0X7A6	0.491	FALSE	12.5578	Mosquito_UP000002320_2026_03_20	3.33e-99	0	6029.46
3xFlag-CqBravo	3	Mosquito_UP000002320_2026_03_20	>tr|B0X7A6|B0X7A6_CULQU Large ribosomal subunit protein uL11 OS=Culex quinquefasciatus OX=7176 GN=6048640 PE=3 SV=1	6048640	17587.5	6	100	9	6	B0X7A6	Culex quinquefasciatus	B0X7A6	Large ribosomal subunit protein uL11	B0X7A6	B0X7A6_CULQU	B0X7A6	0.491	FALSE	12.6202	Mosquito_UP000002320_2026_03_20	3.33e-99	0	6295.7
3xFlag-CqBravo	4	Mosquito_UP000002320_2026_03_20	>tr|B0X7A6|B0X7A6_CULQU Large ribosomal subunit protein uL11 OS=Culex quinquefasciatus OX=7176 GN=6048640 PE=3 SV=1	6048640	17587.5	6	100	9	6	B0X7A6	Culex quinquefasciatus	B0X7A6	Large ribosomal subunit protein uL11	B0X7A6	B0X7A6_CULQU	B0X7A6	0.491	FALSE	12.3834	Mosquito_UP000002320_2026_03_20	3.33e-99	0	5342.97
Truncation 2	1	Mosquito_UP000002320_2026_03_20	>tr|B0X7A6|B0X7A6_CULQU Large ribosomal subunit protein uL11 OS=Culex quinquefasciatus OX=7176 GN=6048640 PE=3 SV=1	6048640	17587.5	6	100	9	6	B0X7A6	Culex quinquefasciatus	B0X7A6	Large ribosomal subunit protein uL11	B0X7A6	B0X7A6_CULQU	B0X7A6	0.491	FALSE	12.6203	Mosquito_UP000002320_2026_03_20	3.33e-99	0	6296.23
Truncation 2	2	Mosquito_UP000002320_2026_03_20	>tr|B0X7A6|B0X7A6_CULQU Large ribosomal subunit protein uL11 OS=Culex quinquefasciatus OX=7176 GN=6048640 PE=3 SV=1	6048640	17587.5	6	100	9	6	B0X7A6	Culex quinquefasciatus	B0X7A6	Large ribosomal subunit protein uL11	B0X7A6	B0X7A6_CULQU	B0X7A6	0.491	FALSE	12.859	Mosquito_UP000002320_2026_03_20	3.33e-99	0	7429.38
Truncation 2	3	Mosquito_UP000002320_2026_03_20	>tr|B0X7A6|B0X7A6_CULQU Large ribosomal subunit protein uL11 OS=Culex quinquefasciatus OX=7176 GN=6048640 PE=3 SV=1	6048640	17587.5	6	100	9	6	B0X7A6	Culex quinquefasciatus	B0X7A6	Large ribosomal subunit protein uL11	B0X7A6	B0X7A6_CULQU	B0X7A6	0.491	FALSE	12.7369	Mosquito_UP000002320_2026_03_20	3.33e-99	0	6826.52
Truncation 2	4	Mosquito_UP000002320_2026_03_20	>tr|B0X7A6|B0X7A6_CULQU Large ribosomal subunit protein uL11 OS=Culex quinquefasciatus OX=7176 GN=6048640 PE=3 SV=1	6048640	17587.5	6	100	9	6	B0X7A6	Culex quinquefasciatus	B0X7A6	Large ribosomal subunit protein uL11	B0X7A6	B0X7A6_CULQU	B0X7A6	0.491	FALSE	12.7976	Mosquito_UP000002320_2026_03_20	3.33e-99	0	7119.52
GFP	1	Mosquito_UP000002320_2026_03_20	>tr|B0X7A7|B0X7A7_CULQU Pleckstrin homology domain-containing family F member 2 OS=Culex quinquefasciatus OX=7176 GN=6048641 PE=4 SV=1	6048641	28442.6	9	100	10	9	B0X7A7	Culex quinquefasciatus	B0X7A7	Pleckstrin homology domain-containing family F member 2	B0X7A7	B0X7A7_CULQU	B0X7A7	0.437	FALSE	8.46079	Mosquito_UP000002320_2026_03_20	7.18e-204	0	352.33
GFP	2	Mosquito_UP000002320_2026_03_20	>tr|B0X7A7|B0X7A7_CULQU Pleckstrin homology domain-containing family F member 2 OS=Culex quinquefasciatus OX=7176 GN=6048641 PE=4 SV=1	6048641	28442.6	9	100	10	9	B0X7A7	Culex quinquefasciatus	B0X7A7	Pleckstrin homology domain-containing family F member 2	B0X7A7	B0X7A7_CULQU	B0X7A7	0.385	FALSE	8.62891	Mosquito_UP000002320_2026_03_20	7.18e-204	0	395.878
GFP	3	Mosquito_UP000002320_2026_03_20	>tr|B0X7A7|B0X7A7_CULQU Pleckstrin homology domain-containing family F member 2 OS=Culex quinquefasciatus OX=7176 GN=6048641 PE=4 SV=1	6048641	28442.6	9	100	10	9	B0X7A7	Culex quinquefasciatus	B0X7A7	Pleckstrin homology domain-containing family F member 2	B0X7A7	B0X7A7_CULQU	B0X7A7	0.437	FALSE	8.51344	Mosquito_UP000002320_2026_03_20	7.18e-204	0	365.426
GFP	4	Mosquito_UP000002320_2026_03_20	>tr|B0X7A7|B0X7A7_CULQU Pleckstrin homology domain-containing family F member 2 OS=Culex quinquefasciatus OX=7176 GN=6048641 PE=4 SV=1	6048641	28442.6	9	100	10	9	B0X7A7	Culex quinquefasciatus	B0X7A7	Pleckstrin homology domain-containing family F member 2	B0X7A7	B0X7A7_CULQU	B0X7A7	0.437	FALSE	8.60079	Mosquito_UP000002320_2026_03_20	7.18e-204	0	388.235
3xFlag-CqBravo	1	Mosquito_UP000002320_2026_03_20	>tr|B0X7A7|B0X7A7_CULQU Pleckstrin homology domain-containing family F member 2 OS=Culex quinquefasciatus OX=7176 GN=6048641 PE=4 SV=1	6048641	28442.6	9	100	10	9	B0X7A7	Culex quinquefasciatus	B0X7A7	Pleckstrin homology domain-containing family F member 2	B0X7A7	B0X7A7_CULQU	B0X7A7	0.437	FALSE	8.83686	Mosquito_UP000002320_2026_03_20	7.18e-204	0	457.257
3xFlag-CqBravo	2	Mosquito_UP000002320_2026_03_20	>tr|B0X7A7|B0X7A7_CULQU Pleckstrin homology domain-containing family F member 2 OS=Culex quinquefasciatus OX=7176 GN=6048641 PE=4 SV=1	6048641	28442.6	9	100	10	9	B0X7A7	Culex quinquefasciatus	B0X7A7	Pleckstrin homology domain-containing family F member 2	B0X7A7	B0X7A7_CULQU	B0X7A7	0.437	FALSE	8.61703	Mosquito_UP000002320_2026_03_20	7.18e-204	0	392.632
3xFlag-CqBravo	3	Mosquito_UP000002320_2026_03_20	>tr|B0X7A7|B0X7A7_CULQU Pleckstrin homology domain-containing family F member 2 OS=Culex quinquefasciatus OX=7176 GN=6048641 PE=4 SV=1	6048641	28442.6	9	100	10	9	B0X7A7	Culex quinquefasciatus	B0X7A7	Pleckstrin homology domain-containing family F member 2	B0X7A7	B0X7A7_CULQU	B0X7A7	0.437	FALSE	8.64638	Mosquito_UP000002320_2026_03_20	7.18e-204	0	400.701
3xFlag-CqBravo	4	Mosquito_UP000002320_2026_03_20	>tr|B0X7A7|B0X7A7_CULQU Pleckstrin homology domain-containing family F member 2 OS=Culex quinquefasciatus OX=7176 GN=6048641 PE=4 SV=1	6048641	28442.6	9	100	10	9	B0X7A7	Culex quinquefasciatus	B0X7A7	Pleckstrin homology domain-containing family F member 2	B0X7A7	B0X7A7_CULQU	B0X7A7	0.437	FALSE	8.7553	Mosquito_UP000002320_2026_03_20	7.18e-204	0	432.123
Truncation 2	1	Mosquito_UP000002320_2026_03_20	>tr|B0X7A7|B0X7A7_CULQU Pleckstrin homology domain-containing family F member 2 OS=Culex quinquefasciatus OX=7176 GN=6048641 PE=4 SV=1	6048641	28442.6	9	100	10	9	B0X7A7	Culex quinquefasciatus	B0X7A7	Pleckstrin homology domain-containing family F member 2	B0X7A7	B0X7A7_CULQU	B0X7A7	0.437	FALSE	8.54488	Mosquito_UP000002320_2026_03_20	7.18e-204	0	373.479
Truncation 2	2	Mosquito_UP000002320_2026_03_20	>tr|B0X7A7|B0X7A7_CULQU Pleckstrin homology domain-containing family F member 2 OS=Culex quinquefasciatus OX=7176 GN=6048641 PE=4 SV=1	6048641	28442.6	9	100	10	9	B0X7A7	Culex quinquefasciatus	B0X7A7	Pleckstrin homology domain-containing family F member 2	B0X7A7	B0X7A7_CULQU	B0X7A7	0.437	FALSE	8.65617	Mosquito_UP000002320_2026_03_20	7.18e-204	0	403.428
Truncation 2	3	Mosquito_UP000002320_2026_03_20	>tr|B0X7A7|B0X7A7_CULQU Pleckstrin homology domain-containing family F member 2 OS=Culex quinquefasciatus OX=7176 GN=6048641 PE=4 SV=1	6048641	28442.6	9	100	10	9	B0X7A7	Culex quinquefasciatus	B0X7A7	Pleckstrin homology domain-containing family F member 2	B0X7A7	B0X7A7_CULQU	B0X7A7	0.437	FALSE	8.49063	Mosquito_UP000002320_2026_03_20	7.18e-204	0	359.694
Truncation 2	4	Mosquito_UP000002320_2026_03_20	>tr|B0X7A7|B0X7A7_CULQU Pleckstrin homology domain-containing family F member 2 OS=Culex quinquefasciatus OX=7176 GN=6048641 PE=4 SV=1	6048641	28442.6	9	100	10	9	B0X7A7	Culex quinquefasciatus	B0X7A7	Pleckstrin homology domain-containing family F member 2	B0X7A7	B0X7A7_CULQU	B0X7A7	0.437	FALSE	8.35605	Mosquito_UP000002320_2026_03_20	7.18e-204	0	327.659
GFP	1	Mosquito_UP000002320_2026_03_20	>tr|B0X7B2|B0X7B2_CULQU Protein RIC1 homolog OS=Culex quinquefasciatus OX=7176 GN=6048636 PE=4 SV=1	6048636	166429	14	100	14	14	B0X7B2	Culex quinquefasciatus	B0X7B2	Protein RIC1 homolog	B0X7B2	B0X7B2_CULQU	B0X7B2	0.126	FALSE	6.4781	Mosquito_UP000002320_2026_03_20	7.46e-190	0	89.1461
GFP	2	Mosquito_UP000002320_2026_03_20	>tr|B0X7B2|B0X7B2_CULQU Protein RIC1 homolog OS=Culex quinquefasciatus OX=7176 GN=6048636 PE=4 SV=1	6048636	166429	14	100	14	14	B0X7B2	Culex quinquefasciatus	B0X7B2	Protein RIC1 homolog	B0X7B2	B0X7B2_CULQU	B0X7B2	0.126	FALSE	6.43371	Mosquito_UP000002320_2026_03_20	7.46e-190	0	86.4452
GFP	3	Mosquito_UP000002320_2026_03_20	>tr|B0X7B2|B0X7B2_CULQU Protein RIC1 homolog OS=Culex quinquefasciatus OX=7176 GN=6048636 PE=4 SV=1	6048636	166429	14	100	14	14	B0X7B2	Culex quinquefasciatus	B0X7B2	Protein RIC1 homolog	B0X7B2	B0X7B2_CULQU	B0X7B2	0.126	FALSE	6.59943	Mosquito_UP000002320_2026_03_20	7.46e-190	0	96.9673
GFP	4	Mosquito_UP000002320_2026_03_20	>tr|B0X7B2|B0X7B2_CULQU Protein RIC1 homolog OS=Culex quinquefasciatus OX=7176 GN=6048636 PE=4 SV=1	6048636	166429	14	100	14	14	B0X7B2	Culex quinquefasciatus	B0X7B2	Protein RIC1 homolog	B0X7B2	B0X7B2_CULQU	B0X7B2	0.115	FALSE	6.61474	Mosquito_UP000002320_2026_03_20	7.46e-190	0	98.0022
3xFlag-CqBravo	1	Mosquito_UP000002320_2026_03_20	>tr|B0X7B2|B0X7B2_CULQU Protein RIC1 homolog OS=Culex quinquefasciatus OX=7176 GN=6048636 PE=4 SV=1	6048636	166429	14	100	14	14	B0X7B2	Culex quinquefasciatus	B0X7B2	Protein RIC1 homolog	B0X7B2	B0X7B2_CULQU	B0X7B2	0.106	FALSE	6.34384	Mosquito_UP000002320_2026_03_20	7.46e-190	0	81.2241
3xFlag-CqBravo	2	Mosquito_UP000002320_2026_03_20	>tr|B0X7B2|B0X7B2_CULQU Protein RIC1 homolog OS=Culex quinquefasciatus OX=7176 GN=6048636 PE=4 SV=1	6048636	166429	14	100	14	14	B0X7B2	Culex quinquefasciatus	B0X7B2	Protein RIC1 homolog	B0X7B2	B0X7B2_CULQU	B0X7B2	0.116	FALSE	6.43404	Mosquito_UP000002320_2026_03_20	7.46e-190	0	86.4647
3xFlag-CqBravo	3	Mosquito_UP000002320_2026_03_20	>tr|B0X7B2|B0X7B2_CULQU Protein RIC1 homolog OS=Culex quinquefasciatus OX=7176 GN=6048636 PE=4 SV=1	6048636	166429	14	100	14	14	B0X7B2	Culex quinquefasciatus	B0X7B2	Protein RIC1 homolog	B0X7B2	B0X7B2_CULQU	B0X7B2	0.108	FALSE	6.45738	Mosquito_UP000002320_2026_03_20	7.46e-190	0	87.8748
3xFlag-CqBravo	4	Mosquito_UP000002320_2026_03_20	>tr|B0X7B2|B0X7B2_CULQU Protein RIC1 homolog OS=Culex quinquefasciatus OX=7176 GN=6048636 PE=4 SV=1	6048636	166429	14	100	14	14	B0X7B2	Culex quinquefasciatus	B0X7B2	Protein RIC1 homolog	B0X7B2	B0X7B2_CULQU	B0X7B2	0.118	FALSE	6.20266	Mosquito_UP000002320_2026_03_20	7.46e-190	0	73.6526
Truncation 2	1	Mosquito_UP000002320_2026_03_20	>tr|B0X7B2|B0X7B2_CULQU Protein RIC1 homolog OS=Culex quinquefasciatus OX=7176 GN=6048636 PE=4 SV=1	6048636	166429	14	100	14	14	B0X7B2	Culex quinquefasciatus	B0X7B2	Protein RIC1 homolog	B0X7B2	B0X7B2_CULQU	B0X7B2	0.094	FALSE	6.20922	Mosquito_UP000002320_2026_03_20	7.46e-190	0	73.9879
Truncation 2	2	Mosquito_UP000002320_2026_03_20	>tr|B0X7B2|B0X7B2_CULQU Protein RIC1 homolog OS=Culex quinquefasciatus OX=7176 GN=6048636 PE=4 SV=1	6048636	166429	14	100	14	14	B0X7B2	Culex quinquefasciatus	B0X7B2	Protein RIC1 homolog	B0X7B2	B0X7B2_CULQU	B0X7B2	0.126	FALSE	6.35025	Mosquito_UP000002320_2026_03_20	7.46e-190	0	81.5862
Truncation 2	3	Mosquito_UP000002320_2026_03_20	>tr|B0X7B2|B0X7B2_CULQU Protein RIC1 homolog OS=Culex quinquefasciatus OX=7176 GN=6048636 PE=4 SV=1	6048636	166429	14	100	14	14	B0X7B2	Culex quinquefasciatus	B0X7B2	Protein RIC1 homolog	B0X7B2	B0X7B2_CULQU	B0X7B2	0.11	FALSE	6.58746	Mosquito_UP000002320_2026_03_20	7.46e-190	0	96.1663
Truncation 2	4	Mosquito_UP000002320_2026_03_20	>tr|B0X7B2|B0X7B2_CULQU Protein RIC1 homolog OS=Culex quinquefasciatus OX=7176 GN=6048636 PE=4 SV=1	6048636	166429	14	100	14	14	B0X7B2	Culex quinquefasciatus	B0X7B2	Protein RIC1 homolog	B0X7B2	B0X7B2_CULQU	B0X7B2	0.126	FALSE	6.43172	Mosquito_UP000002320_2026_03_20	7.46e-190	0	86.326
GFP	1	Mosquito_UP000002320_2026_03_20	>tr|B0X7C1|B0X7C1_CULQU Lola OS=Culex quinquefasciatus OX=7176 GN=6048663 PE=4 SV=1	6048663	81308.5	8	100	10	8	B0X7C1	Culex quinquefasciatus	B0X7C1	Lola	B0X7C1	B0X7C1_CULQU	B0X7C1	0.14	FALSE	7.20224	Mosquito_UP000002320_2026_03_20	9.06e-144	0	147.262
GFP	2	Mosquito_UP000002320_2026_03_20	>tr|B0X7C1|B0X7C1_CULQU Lola OS=Culex quinquefasciatus OX=7176 GN=6048663 PE=4 SV=1	6048663	81308.5	8	100	10	8	B0X7C1	Culex quinquefasciatus	B0X7C1	Lola	B0X7C1	B0X7C1_CULQU	B0X7C1	0.14	FALSE	7.23166	Mosquito_UP000002320_2026_03_20	9.06e-144	0	150.296
GFP	3	Mosquito_UP000002320_2026_03_20	>tr|B0X7C1|B0X7C1_CULQU Lola OS=Culex quinquefasciatus OX=7176 GN=6048663 PE=4 SV=1	6048663	81308.5	8	100	10	8	B0X7C1	Culex quinquefasciatus	B0X7C1	Lola	B0X7C1	B0X7C1_CULQU	B0X7C1	0.14	FALSE	7.25435	Mosquito_UP000002320_2026_03_20	9.06e-144	0	152.678
GFP	4	Mosquito_UP000002320_2026_03_20	>tr|B0X7C1|B0X7C1_CULQU Lola OS=Culex quinquefasciatus OX=7176 GN=6048663 PE=4 SV=1	6048663	81308.5	8	100	10	8	B0X7C1	Culex quinquefasciatus	B0X7C1	Lola	B0X7C1	B0X7C1_CULQU	B0X7C1	0.14	FALSE	7.21108	Mosquito_UP000002320_2026_03_20	9.06e-144	0	148.167
3xFlag-CqBravo	1	Mosquito_UP000002320_2026_03_20	>tr|B0X7C1|B0X7C1_CULQU Lola OS=Culex quinquefasciatus OX=7176 GN=6048663 PE=4 SV=1	6048663	81308.5	8	100	10	8	B0X7C1	Culex quinquefasciatus	B0X7C1	Lola	B0X7C1	B0X7C1_CULQU	B0X7C1	0.14	FALSE	7.06125	Mosquito_UP000002320_2026_03_20	9.06e-144	0	133.551
3xFlag-CqBravo	2	Mosquito_UP000002320_2026_03_20	>tr|B0X7C1|B0X7C1_CULQU Lola OS=Culex quinquefasciatus OX=7176 GN=6048663 PE=4 SV=1	6048663	81308.5	8	100	10	8	B0X7C1	Culex quinquefasciatus	B0X7C1	Lola	B0X7C1	B0X7C1_CULQU	B0X7C1	0.14	FALSE	7.17289	Mosquito_UP000002320_2026_03_20	9.06e-144	0	144.296
3xFlag-CqBravo	3	Mosquito_UP000002320_2026_03_20	>tr|B0X7C1|B0X7C1_CULQU Lola OS=Culex quinquefasciatus OX=7176 GN=6048663 PE=4 SV=1	6048663	81308.5	8	100	10	8	B0X7C1	Culex quinquefasciatus	B0X7C1	Lola	B0X7C1	B0X7C1_CULQU	B0X7C1	0.14	FALSE	7.15034	Mosquito_UP000002320_2026_03_20	9.06e-144	0	142.058
3xFlag-CqBravo	4	Mosquito_UP000002320_2026_03_20	>tr|B0X7C1|B0X7C1_CULQU Lola OS=Culex quinquefasciatus OX=7176 GN=6048663 PE=4 SV=1	6048663	81308.5	8	100	10	8	B0X7C1	Culex quinquefasciatus	B0X7C1	Lola	B0X7C1	B0X7C1_CULQU	B0X7C1	0.14	FALSE	6.95257	Mosquito_UP000002320_2026_03_20	9.06e-144	0	123.86
Truncation 2	1	Mosquito_UP000002320_2026_03_20	>tr|B0X7C1|B0X7C1_CULQU Lola OS=Culex quinquefasciatus OX=7176 GN=6048663 PE=4 SV=1	6048663	81308.5	8	100	10	8	B0X7C1	Culex quinquefasciatus	B0X7C1	Lola	B0X7C1	B0X7C1_CULQU	B0X7C1	0.14	FALSE	7.06402	Mosquito_UP000002320_2026_03_20	9.06e-144	0	133.808
Truncation 2	2	Mosquito_UP000002320_2026_03_20	>tr|B0X7C1|B0X7C1_CULQU Lola OS=Culex quinquefasciatus OX=7176 GN=6048663 PE=4 SV=1	6048663	81308.5	8	100	10	8	B0X7C1	Culex quinquefasciatus	B0X7C1	Lola	B0X7C1	B0X7C1_CULQU	B0X7C1	0.14	FALSE	7.19173	Mosquito_UP000002320_2026_03_20	9.06e-144	0	146.193
Truncation 2	3	Mosquito_UP000002320_2026_03_20	>tr|B0X7C1|B0X7C1_CULQU Lola OS=Culex quinquefasciatus OX=7176 GN=6048663 PE=4 SV=1	6048663	81308.5	8	100	10	8	B0X7C1	Culex quinquefasciatus	B0X7C1	Lola	B0X7C1	B0X7C1_CULQU	B0X7C1	0.14	FALSE	7.22851	Mosquito_UP000002320_2026_03_20	9.06e-144	0	149.968
Truncation 2	4	Mosquito_UP000002320_2026_03_20	>tr|B0X7C1|B0X7C1_CULQU Lola OS=Culex quinquefasciatus OX=7176 GN=6048663 PE=4 SV=1	6048663	81308.5	8	100	10	8	B0X7C1	Culex quinquefasciatus	B0X7C1	Lola	B0X7C1	B0X7C1_CULQU	B0X7C1	0.117	FALSE	7.21831	Mosquito_UP000002320_2026_03_20	9.06e-144	0	148.911
GFP	1	Mosquito_UP000002320_2026_03_20	>tr|B0X7C2|B0X7C2_CULQU Lola OS=Culex quinquefasciatus OX=7176 GN=6048658 PE=4 SV=1	6048658	86602.9	3	100	3	3	B0X7C2	Culex quinquefasciatus	B0X7C2	Lola	B0X7C2	B0X7C2_CULQU	B0X7C2	0.042	FALSE	4.87278	Mosquito_UP000002320_2026_03_20	3.01e-93	0	29.2991
GFP	2	Mosquito_UP000002320_2026_03_20	>tr|B0X7C2|B0X7C2_CULQU Lola OS=Culex quinquefasciatus OX=7176 GN=6048658 PE=4 SV=1	6048658	86602.9	3	100	3	3	B0X7C2	Culex quinquefasciatus	B0X7C2	Lola	B0X7C2	B0X7C2_CULQU	B0X7C2	0.042	FALSE	5.1279	Mosquito_UP000002320_2026_03_20	3.01e-93	0	34.9664
GFP	3	Mosquito_UP000002320_2026_03_20	>tr|B0X7C2|B0X7C2_CULQU Lola OS=Culex quinquefasciatus OX=7176 GN=6048658 PE=4 SV=1	6048658	86602.9	3	100	3	3	B0X7C2	Culex quinquefasciatus	B0X7C2	Lola	B0X7C2	B0X7C2_CULQU	B0X7C2	0.042	FALSE	5.42176	Mosquito_UP000002320_2026_03_20	3.01e-93	0	42.8659
GFP	4	Mosquito_UP000002320_2026_03_20	>tr|B0X7C2|B0X7C2_CULQU Lola OS=Culex quinquefasciatus OX=7176 GN=6048658 PE=4 SV=1	6048658	86602.9	3	100	3	3	B0X7C2	Culex quinquefasciatus	B0X7C2	Lola	B0X7C2	B0X7C2_CULQU	B0X7C2	0.042	FALSE	5.21751	Mosquito_UP000002320_2026_03_20	3.01e-93	0	37.2071
3xFlag-CqBravo	1	Mosquito_UP000002320_2026_03_20	>tr|B0X7C2|B0X7C2_CULQU Lola OS=Culex quinquefasciatus OX=7176 GN=6048658 PE=4 SV=1	6048658	86602.9	3	100	3	3	B0X7C2	Culex quinquefasciatus	B0X7C2	Lola	B0X7C2	B0X7C2_CULQU	B0X7C2	0.042	FALSE	5.0408	Mosquito_UP000002320_2026_03_20	3.01e-93	0	32.918
3xFlag-CqBravo	2	Mosquito_UP000002320_2026_03_20	>tr|B0X7C2|B0X7C2_CULQU Lola OS=Culex quinquefasciatus OX=7176 GN=6048658 PE=4 SV=1	6048658	86602.9	3	100	3	3	B0X7C2	Culex quinquefasciatus	B0X7C2	Lola	B0X7C2	B0X7C2_CULQU	B0X7C2	0.042	FALSE	4.84938	Mosquito_UP000002320_2026_03_20	3.01e-93	0	28.8276
3xFlag-CqBravo	3	Mosquito_UP000002320_2026_03_20	>tr|B0X7C2|B0X7C2_CULQU Lola OS=Culex quinquefasciatus OX=7176 GN=6048658 PE=4 SV=1	6048658	86602.9	3	100	3	3	B0X7C2	Culex quinquefasciatus	B0X7C2	Lola	B0X7C2	B0X7C2_CULQU	B0X7C2	0.042	FALSE	5.15479	Mosquito_UP000002320_2026_03_20	3.01e-93	0	35.6243
3xFlag-CqBravo	4	Mosquito_UP000002320_2026_03_20	>tr|B0X7C2|B0X7C2_CULQU Lola OS=Culex quinquefasciatus OX=7176 GN=6048658 PE=4 SV=1	6048658	86602.9	3	100	3	3	B0X7C2	Culex quinquefasciatus	B0X7C2	Lola	B0X7C2	B0X7C2_CULQU	B0X7C2	0.042	FALSE	4.58985	Mosquito_UP000002320_2026_03_20	3.01e-93	0	24.0815
Truncation 2	1	Mosquito_UP000002320_2026_03_20	>tr|B0X7C2|B0X7C2_CULQU Lola OS=Culex quinquefasciatus OX=7176 GN=6048658 PE=4 SV=1	6048658	86602.9	3	100	3	3	B0X7C2	Culex quinquefasciatus	B0X7C2	Lola	B0X7C2	B0X7C2_CULQU	B0X7C2	0.042	FALSE	5.43397	Mosquito_UP000002320_2026_03_20	3.01e-93	0	43.2303
Truncation 2	2	Mosquito_UP000002320_2026_03_20	>tr|B0X7C2|B0X7C2_CULQU Lola OS=Culex quinquefasciatus OX=7176 GN=6048658 PE=4 SV=1	6048658	86602.9	3	100	3	3	B0X7C2	Culex quinquefasciatus	B0X7C2	Lola	B0X7C2	B0X7C2_CULQU	B0X7C2	0.042	FALSE	5.36301	Mosquito_UP000002320_2026_03_20	3.01e-93	0	41.1553
Truncation 2	3	Mosquito_UP000002320_2026_03_20	>tr|B0X7C2|B0X7C2_CULQU Lola OS=Culex quinquefasciatus OX=7176 GN=6048658 PE=4 SV=1	6048658	86602.9	3	100	3	3	B0X7C2	Culex quinquefasciatus	B0X7C2	Lola	B0X7C2	B0X7C2_CULQU	B0X7C2	0.042	FALSE	5.42723	Mosquito_UP000002320_2026_03_20	3.01e-93	0	43.0287
Truncation 2	4	Mosquito_UP000002320_2026_03_20	>tr|B0X7C2|B0X7C2_CULQU Lola OS=Culex quinquefasciatus OX=7176 GN=6048658 PE=4 SV=1	6048658	86602.9	3	100	3	3	B0X7C2	Culex quinquefasciatus	B0X7C2	Lola	B0X7C2	B0X7C2_CULQU	B0X7C2	0.042	FALSE	5.26281	Mosquito_UP000002320_2026_03_20	3.01e-93	0	38.3941
GFP	1	Mosquito_UP000002320_2026_03_20	>tr|B0X7C3|B0X7C3_CULQU Lola OS=Culex quinquefasciatus OX=7176 GN=6048659 PE=3 SV=1	6048659	77642.7	1	66.7	1	1	B0X7C3	Culex quinquefasciatus	B0X7C3	Lola	B0X7C3	B0X7C3_CULQU	B0X7C3	0.028	TRUE	4.42229	Mosquito_UP000002320_2026_03_20	1.13e-07	0	21.4408
GFP	2	Mosquito_UP000002320_2026_03_20	>tr|B0X7C3|B0X7C3_CULQU Lola OS=Culex quinquefasciatus OX=7176 GN=6048659 PE=3 SV=1	6048659	77642.7	1	66.7	1	1	B0X7C3	Culex quinquefasciatus	B0X7C3	Lola	B0X7C3	B0X7C3_CULQU	B0X7C3	0.028	TRUE	3.72372	Mosquito_UP000002320_2026_03_20	1.13e-07	0	13.2114
GFP	3	Mosquito_UP000002320_2026_03_20	>tr|B0X7C3|B0X7C3_CULQU Lola OS=Culex quinquefasciatus OX=7176 GN=6048659 PE=3 SV=1	6048659	77642.7	1	66.7	1	1	B0X7C3	Culex quinquefasciatus	B0X7C3	Lola	B0X7C3	B0X7C3_CULQU	B0X7C3	0	TRUE	NaN	Mosquito_UP000002320_2026_03_20	1.13e-07	0	NaN
GFP	4	Mosquito_UP000002320_2026_03_20	>tr|B0X7C3|B0X7C3_CULQU Lola OS=Culex quinquefasciatus OX=7176 GN=6048659 PE=3 SV=1	6048659	77642.7	1	66.7	1	1	B0X7C3	Culex quinquefasciatus	B0X7C3	Lola	B0X7C3	B0X7C3_CULQU	B0X7C3	0.028	TRUE	3.87009	Mosquito_UP000002320_2026_03_20	1.13e-07	0	14.6222
3xFlag-CqBravo	1	Mosquito_UP000002320_2026_03_20	>tr|B0X7C3|B0X7C3_CULQU Lola OS=Culex quinquefasciatus OX=7176 GN=6048659 PE=3 SV=1	6048659	77642.7	1	66.7	1	1	B0X7C3	Culex quinquefasciatus	B0X7C3	Lola	B0X7C3	B0X7C3_CULQU	B0X7C3	0	TRUE	NaN	Mosquito_UP000002320_2026_03_20	1.13e-07	0	NaN
3xFlag-CqBravo	2	Mosquito_UP000002320_2026_03_20	>tr|B0X7C3|B0X7C3_CULQU Lola OS=Culex quinquefasciatus OX=7176 GN=6048659 PE=3 SV=1	6048659	77642.7	1	66.7	1	1	B0X7C3	Culex quinquefasciatus	B0X7C3	Lola	B0X7C3	B0X7C3_CULQU	B0X7C3	0.028	TRUE	3.90013	Mosquito_UP000002320_2026_03_20	1.13e-07	0	14.9299
3xFlag-CqBravo	3	Mosquito_UP000002320_2026_03_20	>tr|B0X7C3|B0X7C3_CULQU Lola OS=Culex quinquefasciatus OX=7176 GN=6048659 PE=3 SV=1	6048659	77642.7	1	66.7	1	1	B0X7C3	Culex quinquefasciatus	B0X7C3	Lola	B0X7C3	B0X7C3_CULQU	B0X7C3	0.028	TRUE	4.06174	Mosquito_UP000002320_2026_03_20	1.13e-07	0	16.6996
3xFlag-CqBravo	4	Mosquito_UP000002320_2026_03_20	>tr|B0X7C3|B0X7C3_CULQU Lola OS=Culex quinquefasciatus OX=7176 GN=6048659 PE=3 SV=1	6048659	77642.7	1	66.7	1	1	B0X7C3	Culex quinquefasciatus	B0X7C3	Lola	B0X7C3	B0X7C3_CULQU	B0X7C3	0.028	TRUE	4.27297	Mosquito_UP000002320_2026_03_20	1.13e-07	0	19.3326
Truncation 2	1	Mosquito_UP000002320_2026_03_20	>tr|B0X7C3|B0X7C3_CULQU Lola OS=Culex quinquefasciatus OX=7176 GN=6048659 PE=3 SV=1	6048659	77642.7	1	66.7	1	1	B0X7C3	Culex quinquefasciatus	B0X7C3	Lola	B0X7C3	B0X7C3_CULQU	B0X7C3	0.028	TRUE	3.82008	Mosquito_UP000002320_2026_03_20	1.13e-07	0	14.1241
Truncation 2	2	Mosquito_UP000002320_2026_03_20	>tr|B0X7C3|B0X7C3_CULQU Lola OS=Culex quinquefasciatus OX=7176 GN=6048659 PE=3 SV=1	6048659	77642.7	1	66.7	1	1	B0X7C3	Culex quinquefasciatus	B0X7C3	Lola	B0X7C3	B0X7C3_CULQU	B0X7C3	0.028	TRUE	3.49322	Mosquito_UP000002320_2026_03_20	1.13e-07	0	11.2606
Truncation 2	3	Mosquito_UP000002320_2026_03_20	>tr|B0X7C3|B0X7C3_CULQU Lola OS=Culex quinquefasciatus OX=7176 GN=6048659 PE=3 SV=1	6048659	77642.7	1	66.7	1	1	B0X7C3	Culex quinquefasciatus	B0X7C3	Lola	B0X7C3	B0X7C3_CULQU	B0X7C3	0	TRUE	NaN	Mosquito_UP000002320_2026_03_20	1.13e-07	0	NaN
Truncation 2	4	Mosquito_UP000002320_2026_03_20	>tr|B0X7C3|B0X7C3_CULQU Lola OS=Culex quinquefasciatus OX=7176 GN=6048659 PE=3 SV=1	6048659	77642.7	1	66.7	1	1	B0X7C3	Culex quinquefasciatus	B0X7C3	Lola	B0X7C3	B0X7C3_CULQU	B0X7C3	0	TRUE	NaN	Mosquito_UP000002320_2026_03_20	1.13e-07	0	NaN
GFP	1	Mosquito_UP000002320_2026_03_20	>tr|B0X7C4|B0X7C4_CULQU C2H2-type domain-containing protein OS=Culex quinquefasciatus OX=7176 GN=6048660 PE=4 SV=1	6048660	14055.9	1	0	1	1	B0X7C4	Culex quinquefasciatus	B0X7C4	C2H2-type domain-containing protein	B0X7C4	B0X7C4_CULQU	B0X7C4	0	TRUE	NaN	Mosquito_UP000002320_2026_03_20	0.884886	0.897199	NaN
GFP	2	Mosquito_UP000002320_2026_03_20	>tr|B0X7C4|B0X7C4_CULQU C2H2-type domain-containing protein OS=Culex quinquefasciatus OX=7176 GN=6048660 PE=4 SV=1	6048660	14055.9	1	0	1	1	B0X7C4	Culex quinquefasciatus	B0X7C4	C2H2-type domain-containing protein	B0X7C4	B0X7C4_CULQU	B0X7C4	0	TRUE	NaN	Mosquito_UP000002320_2026_03_20	0.884886	0.897199	NaN
GFP	3	Mosquito_UP000002320_2026_03_20	>tr|B0X7C4|B0X7C4_CULQU C2H2-type domain-containing protein OS=Culex quinquefasciatus OX=7176 GN=6048660 PE=4 SV=1	6048660	14055.9	1	0	1	1	B0X7C4	Culex quinquefasciatus	B0X7C4	C2H2-type domain-containing protein	B0X7C4	B0X7C4_CULQU	B0X7C4	0	TRUE	NaN	Mosquito_UP000002320_2026_03_20	0.884886	0.897199	NaN
GFP	4	Mosquito_UP000002320_2026_03_20	>tr|B0X7C4|B0X7C4_CULQU C2H2-type domain-containing protein OS=Culex quinquefasciatus OX=7176 GN=6048660 PE=4 SV=1	6048660	14055.9	1	0	1	1	B0X7C4	Culex quinquefasciatus	B0X7C4	C2H2-type domain-containing protein	B0X7C4	B0X7C4_CULQU	B0X7C4	0	TRUE	NaN	Mosquito_UP000002320_2026_03_20	0.884886	0.897199	NaN
3xFlag-CqBravo	1	Mosquito_UP000002320_2026_03_20	>tr|B0X7C4|B0X7C4_CULQU C2H2-type domain-containing protein OS=Culex quinquefasciatus OX=7176 GN=6048660 PE=4 SV=1	6048660	14055.9	1	0	1	1	B0X7C4	Culex quinquefasciatus	B0X7C4	C2H2-type domain-containing protein	B0X7C4	B0X7C4_CULQU	B0X7C4	0	TRUE	NaN	Mosquito_UP000002320_2026_03_20	0.884886	0.897199	NaN
3xFlag-CqBravo	2	Mosquito_UP000002320_2026_03_20	>tr|B0X7C4|B0X7C4_CULQU C2H2-type domain-containing protein OS=Culex quinquefasciatus OX=7176 GN=6048660 PE=4 SV=1	6048660	14055.9	1	0	1	1	B0X7C4	Culex quinquefasciatus	B0X7C4	C2H2-type domain-containing protein	B0X7C4	B0X7C4_CULQU	B0X7C4	0	TRUE	NaN	Mosquito_UP000002320_2026_03_20	0.884886	0.897199	NaN
3xFlag-CqBravo	3	Mosquito_UP000002320_2026_03_20	>tr|B0X7C4|B0X7C4_CULQU C2H2-type domain-containing protein OS=Culex quinquefasciatus OX=7176 GN=6048660 PE=4 SV=1	6048660	14055.9	1	0	1	1	B0X7C4	Culex quinquefasciatus	B0X7C4	C2H2-type domain-containing protein	B0X7C4	B0X7C4_CULQU	B0X7C4	0	TRUE	NaN	Mosquito_UP000002320_2026_03_20	0.884886	0.897199	NaN
3xFlag-CqBravo	4	Mosquito_UP000002320_2026_03_20	>tr|B0X7C4|B0X7C4_CULQU C2H2-type domain-containing protein OS=Culex quinquefasciatus OX=7176 GN=6048660 PE=4 SV=1	6048660	14055.9	1	0	1	1	B0X7C4	Culex quinquefasciatus	B0X7C4	C2H2-type domain-containing protein	B0X7C4	B0X7C4_CULQU	B0X7C4	0	TRUE	NaN	Mosquito_UP000002320_2026_03_20	0.884886	0.897199	NaN
Truncation 2	1	Mosquito_UP000002320_2026_03_20	>tr|B0X7C4|B0X7C4_CULQU C2H2-type domain-containing protein OS=Culex quinquefasciatus OX=7176 GN=6048660 PE=4 SV=1	6048660	14055.9	1	0	1	1	B0X7C4	Culex quinquefasciatus	B0X7C4	C2H2-type domain-containing protein	B0X7C4	B0X7C4_CULQU	B0X7C4	0	TRUE	NaN	Mosquito_UP000002320_2026_03_20	0.884886	0.897199	NaN
Truncation 2	2	Mosquito_UP000002320_2026_03_20	>tr|B0X7C4|B0X7C4_CULQU C2H2-type domain-containing protein OS=Culex quinquefasciatus OX=7176 GN=6048660 PE=4 SV=1	6048660	14055.9	1	0	1	1	B0X7C4	Culex quinquefasciatus	B0X7C4	C2H2-type domain-containing protein	B0X7C4	B0X7C4_CULQU	B0X7C4	0	TRUE	NaN	Mosquito_UP000002320_2026_03_20	0.884886	0.897199	NaN
Truncation 2	3	Mosquito_UP000002320_2026_03_20	>tr|B0X7C4|B0X7C4_CULQU C2H2-type domain-containing protein OS=Culex quinquefasciatus OX=7176 GN=6048660 PE=4 SV=1	6048660	14055.9	1	0	1	1	B0X7C4	Culex quinquefasciatus	B0X7C4	C2H2-type domain-containing protein	B0X7C4	B0X7C4_CULQU	B0X7C4	0	TRUE	NaN	Mosquito_UP000002320_2026_03_20	0.884886	0.897199	NaN
Truncation 2	4	Mosquito_UP000002320_2026_03_20	>tr|B0X7C4|B0X7C4_CULQU C2H2-type domain-containing protein OS=Culex quinquefasciatus OX=7176 GN=6048660 PE=4 SV=1	6048660	14055.9	1	0	1	1	B0X7C4	Culex quinquefasciatus	B0X7C4	C2H2-type domain-containing protein	B0X7C4	B0X7C4_CULQU	B0X7C4	0	TRUE	NaN	Mosquito_UP000002320_2026_03_20	0.884886	0.897199	NaN
GFP	1	Mosquito_UP000002320_2026_03_20	>tr|B0X7D9|B0X7D9_CULQU Tryptophan--tRNA ligase, mitochondrial OS=Culex quinquefasciatus OX=7176 GN=6048677 PE=3 SV=1	6048677	41259.6	2	100	2	2	B0X7D9	Culex quinquefasciatus	B0X7D9	Tryptophan--tRNA ligase, mitochondrial	B0X7D9	B0X7D9_CULQU	B0X7D9	0.089	FALSE	5.0738	Mosquito_UP000002320_2026_03_20	8.23e-204	0	33.6794
GFP	2	Mosquito_UP000002320_2026_03_20	>tr|B0X7D9|B0X7D9_CULQU Tryptophan--tRNA ligase, mitochondrial OS=Culex quinquefasciatus OX=7176 GN=6048677 PE=3 SV=1	6048677	41259.6	2	100	2	2	B0X7D9	Culex quinquefasciatus	B0X7D9	Tryptophan--tRNA ligase, mitochondrial	B0X7D9	B0X7D9_CULQU	B0X7D9	0.089	FALSE	5.0865	Mosquito_UP000002320_2026_03_20	8.23e-204	0	33.9774
GFP	3	Mosquito_UP000002320_2026_03_20	>tr|B0X7D9|B0X7D9_CULQU Tryptophan--tRNA ligase, mitochondrial OS=Culex quinquefasciatus OX=7176 GN=6048677 PE=3 SV=1	6048677	41259.6	2	100	2	2	B0X7D9	Culex quinquefasciatus	B0X7D9	Tryptophan--tRNA ligase, mitochondrial	B0X7D9	B0X7D9_CULQU	B0X7D9	0.089	FALSE	4.65674	Mosquito_UP000002320_2026_03_20	8.23e-204	0	25.2242
GFP	4	Mosquito_UP000002320_2026_03_20	>tr|B0X7D9|B0X7D9_CULQU Tryptophan--tRNA ligase, mitochondrial OS=Culex quinquefasciatus OX=7176 GN=6048677 PE=3 SV=1	6048677	41259.6	2	100	2	2	B0X7D9	Culex quinquefasciatus	B0X7D9	Tryptophan--tRNA ligase, mitochondrial	B0X7D9	B0X7D9_CULQU	B0X7D9	0.089	FALSE	4.56919	Mosquito_UP000002320_2026_03_20	8.23e-204	0	23.739
3xFlag-CqBravo	1	Mosquito_UP000002320_2026_03_20	>tr|B0X7D9|B0X7D9_CULQU Tryptophan--tRNA ligase, mitochondrial OS=Culex quinquefasciatus OX=7176 GN=6048677 PE=3 SV=1	6048677	41259.6	2	100	2	2	B0X7D9	Culex quinquefasciatus	B0X7D9	Tryptophan--tRNA ligase, mitochondrial	B0X7D9	B0X7D9_CULQU	B0X7D9	0.04	FALSE	4.2546	Mosquito_UP000002320_2026_03_20	8.23e-204	0	19.0881
3xFlag-CqBravo	2	Mosquito_UP000002320_2026_03_20	>tr|B0X7D9|B0X7D9_CULQU Tryptophan--tRNA ligase, mitochondrial OS=Culex quinquefasciatus OX=7176 GN=6048677 PE=3 SV=1	6048677	41259.6	2	100	2	2	B0X7D9	Culex quinquefasciatus	B0X7D9	Tryptophan--tRNA ligase, mitochondrial	B0X7D9	B0X7D9_CULQU	B0X7D9	0.04	FALSE	5.17583	Mosquito_UP000002320_2026_03_20	8.23e-204	0	36.1477
3xFlag-CqBravo	3	Mosquito_UP000002320_2026_03_20	>tr|B0X7D9|B0X7D9_CULQU Tryptophan--tRNA ligase, mitochondrial OS=Culex quinquefasciatus OX=7176 GN=6048677 PE=3 SV=1	6048677	41259.6	2	100	2	2	B0X7D9	Culex quinquefasciatus	B0X7D9	Tryptophan--tRNA ligase, mitochondrial	B0X7D9	B0X7D9_CULQU	B0X7D9	0.089	FALSE	4.96988	Mosquito_UP000002320_2026_03_20	8.23e-204	0	31.3388
3xFlag-CqBravo	4	Mosquito_UP000002320_2026_03_20	>tr|B0X7D9|B0X7D9_CULQU Tryptophan--tRNA ligase, mitochondrial OS=Culex quinquefasciatus OX=7176 GN=6048677 PE=3 SV=1	6048677	41259.6	2	100	2	2	B0X7D9	Culex quinquefasciatus	B0X7D9	Tryptophan--tRNA ligase, mitochondrial	B0X7D9	B0X7D9_CULQU	B0X7D9	0.089	FALSE	4.61173	Mosquito_UP000002320_2026_03_20	8.23e-204	0	24.4494
Truncation 2	1	Mosquito_UP000002320_2026_03_20	>tr|B0X7D9|B0X7D9_CULQU Tryptophan--tRNA ligase, mitochondrial OS=Culex quinquefasciatus OX=7176 GN=6048677 PE=3 SV=1	6048677	41259.6	2	100	2	2	B0X7D9	Culex quinquefasciatus	B0X7D9	Tryptophan--tRNA ligase, mitochondrial	B0X7D9	B0X7D9_CULQU	B0X7D9	0.089	FALSE	4.7925	Mosquito_UP000002320_2026_03_20	8.23e-204	0	27.7131
Truncation 2	2	Mosquito_UP000002320_2026_03_20	>tr|B0X7D9|B0X7D9_CULQU Tryptophan--tRNA ligase, mitochondrial OS=Culex quinquefasciatus OX=7176 GN=6048677 PE=3 SV=1	6048677	41259.6	2	100	2	2	B0X7D9	Culex quinquefasciatus	B0X7D9	Tryptophan--tRNA ligase, mitochondrial	B0X7D9	B0X7D9_CULQU	B0X7D9	0.089	FALSE	4.70091	Mosquito_UP000002320_2026_03_20	8.23e-204	0	26.0085
Truncation 2	3	Mosquito_UP000002320_2026_03_20	>tr|B0X7D9|B0X7D9_CULQU Tryptophan--tRNA ligase, mitochondrial OS=Culex quinquefasciatus OX=7176 GN=6048677 PE=3 SV=1	6048677	41259.6	2	100	2	2	B0X7D9	Culex quinquefasciatus	B0X7D9	Tryptophan--tRNA ligase, mitochondrial	B0X7D9	B0X7D9_CULQU	B0X7D9	0.089	FALSE	4.82668	Mosquito_UP000002320_2026_03_20	8.23e-204	0	28.3775
Truncation 2	4	Mosquito_UP000002320_2026_03_20	>tr|B0X7D9|B0X7D9_CULQU Tryptophan--tRNA ligase, mitochondrial OS=Culex quinquefasciatus OX=7176 GN=6048677 PE=3 SV=1	6048677	41259.6	2	100	2	2	B0X7D9	Culex quinquefasciatus	B0X7D9	Tryptophan--tRNA ligase, mitochondrial	B0X7D9	B0X7D9_CULQU	B0X7D9	0.089	FALSE	4.2798	Mosquito_UP000002320_2026_03_20	8.23e-204	0	19.4244
GFP	1	Mosquito_UP000002320_2026_03_20	>tr|B0X7E4|B0X7E4_CULQU Blastoderm specific protein 25D OS=Culex quinquefasciatus OX=7176 GN=6048686 PE=4 SV=1	6048686	51561.4	3	100	3	3	B0X7E4	Culex quinquefasciatus	B0X7E4	Blastoderm specific protein 25D	B0X7E4	B0X7E4_CULQU	B0X7E4	0.09	FALSE	4.70696	Mosquito_UP000002320_2026_03_20	3.41e-107	0	26.1177
GFP	2	Mosquito_UP000002320_2026_03_20	>tr|B0X7E4|B0X7E4_CULQU Blastoderm specific protein 25D OS=Culex quinquefasciatus OX=7176 GN=6048686 PE=4 SV=1	6048686	51561.4	3	100	3	3	B0X7E4	Culex quinquefasciatus	B0X7E4	Blastoderm specific protein 25D	B0X7E4	B0X7E4_CULQU	B0X7E4	0.09	FALSE	4.68671	Mosquito_UP000002320_2026_03_20	3.41e-107	0	25.7537
GFP	3	Mosquito_UP000002320_2026_03_20	>tr|B0X7E4|B0X7E4_CULQU Blastoderm specific protein 25D OS=Culex quinquefasciatus OX=7176 GN=6048686 PE=4 SV=1	6048686	51561.4	3	100	3	3	B0X7E4	Culex quinquefasciatus	B0X7E4	Blastoderm specific protein 25D	B0X7E4	B0X7E4_CULQU	B0X7E4	0.09	FALSE	4.80239	Mosquito_UP000002320_2026_03_20	3.41e-107	0	27.9038
GFP	4	Mosquito_UP000002320_2026_03_20	>tr|B0X7E4|B0X7E4_CULQU Blastoderm specific protein 25D OS=Culex quinquefasciatus OX=7176 GN=6048686 PE=4 SV=1	6048686	51561.4	3	100	3	3	B0X7E4	Culex quinquefasciatus	B0X7E4	Blastoderm specific protein 25D	B0X7E4	B0X7E4_CULQU	B0X7E4	0.09	FALSE	4.48702	Mosquito_UP000002320_2026_03_20	3.41e-107	0	22.4248
3xFlag-CqBravo	1	Mosquito_UP000002320_2026_03_20	>tr|B0X7E4|B0X7E4_CULQU Blastoderm specific protein 25D OS=Culex quinquefasciatus OX=7176 GN=6048686 PE=4 SV=1	6048686	51561.4	3	100	3	3	B0X7E4	Culex quinquefasciatus	B0X7E4	Blastoderm specific protein 25D	B0X7E4	B0X7E4_CULQU	B0X7E4	0.09	FALSE	4.61093	Mosquito_UP000002320_2026_03_20	3.41e-107	0	24.4358
3xFlag-CqBravo	2	Mosquito_UP000002320_2026_03_20	>tr|B0X7E4|B0X7E4_CULQU Blastoderm specific protein 25D OS=Culex quinquefasciatus OX=7176 GN=6048686 PE=4 SV=1	6048686	51561.4	3	100	3	3	B0X7E4	Culex quinquefasciatus	B0X7E4	Blastoderm specific protein 25D	B0X7E4	B0X7E4_CULQU	B0X7E4	0.09	FALSE	4.75691	Mosquito_UP000002320_2026_03_20	3.41e-107	0	27.0378
3xFlag-CqBravo	3	Mosquito_UP000002320_2026_03_20	>tr|B0X7E4|B0X7E4_CULQU Blastoderm specific protein 25D OS=Culex quinquefasciatus OX=7176 GN=6048686 PE=4 SV=1	6048686	51561.4	3	100	3	3	B0X7E4	Culex quinquefasciatus	B0X7E4	Blastoderm specific protein 25D	B0X7E4	B0X7E4_CULQU	B0X7E4	0.09	FALSE	4.81507	Mosquito_UP000002320_2026_03_20	3.41e-107	0	28.1502
3xFlag-CqBravo	4	Mosquito_UP000002320_2026_03_20	>tr|B0X7E4|B0X7E4_CULQU Blastoderm specific protein 25D OS=Culex quinquefasciatus OX=7176 GN=6048686 PE=4 SV=1	6048686	51561.4	3	100	3	3	B0X7E4	Culex quinquefasciatus	B0X7E4	Blastoderm specific protein 25D	B0X7E4	B0X7E4_CULQU	B0X7E4	0.063	FALSE	5.1405	Mosquito_UP000002320_2026_03_20	3.41e-107	0	35.2732
Truncation 2	1	Mosquito_UP000002320_2026_03_20	>tr|B0X7E4|B0X7E4_CULQU Blastoderm specific protein 25D OS=Culex quinquefasciatus OX=7176 GN=6048686 PE=4 SV=1	6048686	51561.4	3	100	3	3	B0X7E4	Culex quinquefasciatus	B0X7E4	Blastoderm specific protein 25D	B0X7E4	B0X7E4_CULQU	B0X7E4	0.059	FALSE	4.98346	Mosquito_UP000002320_2026_03_20	3.41e-107	0	31.6351
Truncation 2	2	Mosquito_UP000002320_2026_03_20	>tr|B0X7E4|B0X7E4_CULQU Blastoderm specific protein 25D OS=Culex quinquefasciatus OX=7176 GN=6048686 PE=4 SV=1	6048686	51561.4	3	100	3	3	B0X7E4	Culex quinquefasciatus	B0X7E4	Blastoderm specific protein 25D	B0X7E4	B0X7E4_CULQU	B0X7E4	0.09	FALSE	4.79071	Mosquito_UP000002320_2026_03_20	3.41e-107	0	27.6788
Truncation 2	3	Mosquito_UP000002320_2026_03_20	>tr|B0X7E4|B0X7E4_CULQU Blastoderm specific protein 25D OS=Culex quinquefasciatus OX=7176 GN=6048686 PE=4 SV=1	6048686	51561.4	3	100	3	3	B0X7E4	Culex quinquefasciatus	B0X7E4	Blastoderm specific protein 25D	B0X7E4	B0X7E4_CULQU	B0X7E4	0.09	FALSE	4.39341	Mosquito_UP000002320_2026_03_20	3.41e-107	0	21.0158
Truncation 2	4	Mosquito_UP000002320_2026_03_20	>tr|B0X7E4|B0X7E4_CULQU Blastoderm specific protein 25D OS=Culex quinquefasciatus OX=7176 GN=6048686 PE=4 SV=1	6048686	51561.4	3	100	3	3	B0X7E4	Culex quinquefasciatus	B0X7E4	Blastoderm specific protein 25D	B0X7E4	B0X7E4_CULQU	B0X7E4	0.09	FALSE	4.2731	Mosquito_UP000002320_2026_03_20	3.41e-107	0	19.3344
GFP	1	Mosquito_UP000002320_2026_03_20	>tr|B0X7E6|B0X7E6_CULQU Cytochrome c oxidase assembly protein COX11, mitochondrial OS=Culex quinquefasciatus OX=7176 GN=6048689 PE=3 SV=1	6048689	26793.8	4	100	4	4	B0X7E6	Culex quinquefasciatus	B0X7E6	Cytochrome c oxidase assembly protein COX11, mitochondrial	B0X7E6	B0X7E6_CULQU	B0X7E6	0.248	FALSE	7.28504	Mosquito_UP000002320_2026_03_20	1.69e-217	0	155.96
GFP	2	Mosquito_UP000002320_2026_03_20	>tr|B0X7E6|B0X7E6_CULQU Cytochrome c oxidase assembly protein COX11, mitochondrial OS=Culex quinquefasciatus OX=7176 GN=6048689 PE=3 SV=1	6048689	26793.8	4	100	4	4	B0X7E6	Culex quinquefasciatus	B0X7E6	Cytochrome c oxidase assembly protein COX11, mitochondrial	B0X7E6	B0X7E6_CULQU	B0X7E6	0.248	FALSE	7.26299	Mosquito_UP000002320_2026_03_20	1.69e-217	0	153.595
GFP	3	Mosquito_UP000002320_2026_03_20	>tr|B0X7E6|B0X7E6_CULQU Cytochrome c oxidase assembly protein COX11, mitochondrial OS=Culex quinquefasciatus OX=7176 GN=6048689 PE=3 SV=1	6048689	26793.8	4	100	4	4	B0X7E6	Culex quinquefasciatus	B0X7E6	Cytochrome c oxidase assembly protein COX11, mitochondrial	B0X7E6	B0X7E6_CULQU	B0X7E6	0.248	FALSE	7.22859	Mosquito_UP000002320_2026_03_20	1.69e-217	0	149.976
GFP	4	Mosquito_UP000002320_2026_03_20	>tr|B0X7E6|B0X7E6_CULQU Cytochrome c oxidase assembly protein COX11, mitochondrial OS=Culex quinquefasciatus OX=7176 GN=6048689 PE=3 SV=1	6048689	26793.8	4	100	4	4	B0X7E6	Culex quinquefasciatus	B0X7E6	Cytochrome c oxidase assembly protein COX11, mitochondrial	B0X7E6	B0X7E6_CULQU	B0X7E6	0.248	FALSE	7.23974	Mosquito_UP000002320_2026_03_20	1.69e-217	0	151.14
3xFlag-CqBravo	1	Mosquito_UP000002320_2026_03_20	>tr|B0X7E6|B0X7E6_CULQU Cytochrome c oxidase assembly protein COX11, mitochondrial OS=Culex quinquefasciatus OX=7176 GN=6048689 PE=3 SV=1	6048689	26793.8	4	100	4	4	B0X7E6	Culex quinquefasciatus	B0X7E6	Cytochrome c oxidase assembly protein COX11, mitochondrial	B0X7E6	B0X7E6_CULQU	B0X7E6	0.248	FALSE	7.25731	Mosquito_UP000002320_2026_03_20	1.69e-217	0	152.992
3xFlag-CqBravo	2	Mosquito_UP000002320_2026_03_20	>tr|B0X7E6|B0X7E6_CULQU Cytochrome c oxidase assembly protein COX11, mitochondrial OS=Culex quinquefasciatus OX=7176 GN=6048689 PE=3 SV=1	6048689	26793.8	4	100	4	4	B0X7E6	Culex quinquefasciatus	B0X7E6	Cytochrome c oxidase assembly protein COX11, mitochondrial	B0X7E6	B0X7E6_CULQU	B0X7E6	0.248	FALSE	7.14647	Mosquito_UP000002320_2026_03_20	1.69e-217	0	141.678
3xFlag-CqBravo	3	Mosquito_UP000002320_2026_03_20	>tr|B0X7E6|B0X7E6_CULQU Cytochrome c oxidase assembly protein COX11, mitochondrial OS=Culex quinquefasciatus OX=7176 GN=6048689 PE=3 SV=1	6048689	26793.8	4	100	4	4	B0X7E6	Culex quinquefasciatus	B0X7E6	Cytochrome c oxidase assembly protein COX11, mitochondrial	B0X7E6	B0X7E6_CULQU	B0X7E6	0.248	FALSE	7.21924	Mosquito_UP000002320_2026_03_20	1.69e-217	0	149.008
3xFlag-CqBravo	4	Mosquito_UP000002320_2026_03_20	>tr|B0X7E6|B0X7E6_CULQU Cytochrome c oxidase assembly protein COX11, mitochondrial OS=Culex quinquefasciatus OX=7176 GN=6048689 PE=3 SV=1	6048689	26793.8	4	100	4	4	B0X7E6	Culex quinquefasciatus	B0X7E6	Cytochrome c oxidase assembly protein COX11, mitochondrial	B0X7E6	B0X7E6_CULQU	B0X7E6	0.248	FALSE	7.03822	Mosquito_UP000002320_2026_03_20	1.69e-217	0	131.436
Truncation 2	1	Mosquito_UP000002320_2026_03_20	>tr|B0X7E6|B0X7E6_CULQU Cytochrome c oxidase assembly protein COX11, mitochondrial OS=Culex quinquefasciatus OX=7176 GN=6048689 PE=3 SV=1	6048689	26793.8	4	100	4	4	B0X7E6	Culex quinquefasciatus	B0X7E6	Cytochrome c oxidase assembly protein COX11, mitochondrial	B0X7E6	B0X7E6_CULQU	B0X7E6	0.164	FALSE	7.19185	Mosquito_UP000002320_2026_03_20	1.69e-217	0	146.205
Truncation 2	2	Mosquito_UP000002320_2026_03_20	>tr|B0X7E6|B0X7E6_CULQU Cytochrome c oxidase assembly protein COX11, mitochondrial OS=Culex quinquefasciatus OX=7176 GN=6048689 PE=3 SV=1	6048689	26793.8	4	100	4	4	B0X7E6	Culex quinquefasciatus	B0X7E6	Cytochrome c oxidase assembly protein COX11, mitochondrial	B0X7E6	B0X7E6_CULQU	B0X7E6	0.248	FALSE	7.43471	Mosquito_UP000002320_2026_03_20	1.69e-217	0	173.01
Truncation 2	3	Mosquito_UP000002320_2026_03_20	>tr|B0X7E6|B0X7E6_CULQU Cytochrome c oxidase assembly protein COX11, mitochondrial OS=Culex quinquefasciatus OX=7176 GN=6048689 PE=3 SV=1	6048689	26793.8	4	100	4	4	B0X7E6	Culex quinquefasciatus	B0X7E6	Cytochrome c oxidase assembly protein COX11, mitochondrial	B0X7E6	B0X7E6_CULQU	B0X7E6	0.248	FALSE	7.18026	Mosquito_UP000002320_2026_03_20	1.69e-217	0	145.035
Truncation 2	4	Mosquito_UP000002320_2026_03_20	>tr|B0X7E6|B0X7E6_CULQU Cytochrome c oxidase assembly protein COX11, mitochondrial OS=Culex quinquefasciatus OX=7176 GN=6048689 PE=3 SV=1	6048689	26793.8	4	100	4	4	B0X7E6	Culex quinquefasciatus	B0X7E6	Cytochrome c oxidase assembly protein COX11, mitochondrial	B0X7E6	B0X7E6_CULQU	B0X7E6	0.248	FALSE	6.95034	Mosquito_UP000002320_2026_03_20	1.69e-217	0	123.669
GFP	1	Mosquito_UP000002320_2026_03_20	>tr|B0X7F2|B0X7F2_CULQU Juvenile hormone-inducible protein OS=Culex quinquefasciatus OX=7176 GN=6048697 PE=4 SV=1	6048697	45874.3	4	100	5	4	B0X7F2	Culex quinquefasciatus	B0X7F2	Juvenile hormone-inducible protein	B0X7F2	B0X7F2_CULQU	B0X7F2	0.127	FALSE	6.52125	Mosquito_UP000002320_2026_03_20	9.43e-162	0	91.8529
GFP	2	Mosquito_UP000002320_2026_03_20	>tr|B0X7F2|B0X7F2_CULQU Juvenile hormone-inducible protein OS=Culex quinquefasciatus OX=7176 GN=6048697 PE=4 SV=1	6048697	45874.3	4	100	5	4	B0X7F2	Culex quinquefasciatus	B0X7F2	Juvenile hormone-inducible protein	B0X7F2	B0X7F2_CULQU	B0X7F2	0.07	FALSE	5.90944	Mosquito_UP000002320_2026_03_20	9.43e-162	0	60.1063
GFP	3	Mosquito_UP000002320_2026_03_20	>tr|B0X7F2|B0X7F2_CULQU Juvenile hormone-inducible protein OS=Culex quinquefasciatus OX=7176 GN=6048697 PE=4 SV=1	6048697	45874.3	4	100	5	4	B0X7F2	Culex quinquefasciatus	B0X7F2	Juvenile hormone-inducible protein	B0X7F2	B0X7F2_CULQU	B0X7F2	0.07	FALSE	6.32501	Mosquito_UP000002320_2026_03_20	9.43e-162	0	80.1708
GFP	4	Mosquito_UP000002320_2026_03_20	>tr|B0X7F2|B0X7F2_CULQU Juvenile hormone-inducible protein OS=Culex quinquefasciatus OX=7176 GN=6048697 PE=4 SV=1	6048697	45874.3	4	100	5	4	B0X7F2	Culex quinquefasciatus	B0X7F2	Juvenile hormone-inducible protein	B0X7F2	B0X7F2_CULQU	B0X7F2	0.127	FALSE	6.45357	Mosquito_UP000002320_2026_03_20	9.43e-162	0	87.6434
3xFlag-CqBravo	1	Mosquito_UP000002320_2026_03_20	>tr|B0X7F2|B0X7F2_CULQU Juvenile hormone-inducible protein OS=Culex quinquefasciatus OX=7176 GN=6048697 PE=4 SV=1	6048697	45874.3	4	100	5	4	B0X7F2	Culex quinquefasciatus	B0X7F2	Juvenile hormone-inducible protein	B0X7F2	B0X7F2_CULQU	B0X7F2	0.087	FALSE	6.28813	Mosquito_UP000002320_2026_03_20	9.43e-162	0	78.1474
3xFlag-CqBravo	2	Mosquito_UP000002320_2026_03_20	>tr|B0X7F2|B0X7F2_CULQU Juvenile hormone-inducible protein OS=Culex quinquefasciatus OX=7176 GN=6048697 PE=4 SV=1	6048697	45874.3	4	100	5	4	B0X7F2	Culex quinquefasciatus	B0X7F2	Juvenile hormone-inducible protein	B0X7F2	B0X7F2_CULQU	B0X7F2	0.127	FALSE	6.46612	Mosquito_UP000002320_2026_03_20	9.43e-162	0	88.4091
3xFlag-CqBravo	3	Mosquito_UP000002320_2026_03_20	>tr|B0X7F2|B0X7F2_CULQU Juvenile hormone-inducible protein OS=Culex quinquefasciatus OX=7176 GN=6048697 PE=4 SV=1	6048697	45874.3	4	100	5	4	B0X7F2	Culex quinquefasciatus	B0X7F2	Juvenile hormone-inducible protein	B0X7F2	B0X7F2_CULQU	B0X7F2	0.127	FALSE	6.34247	Mosquito_UP000002320_2026_03_20	9.43e-162	0	81.1473
3xFlag-CqBravo	4	Mosquito_UP000002320_2026_03_20	>tr|B0X7F2|B0X7F2_CULQU Juvenile hormone-inducible protein OS=Culex quinquefasciatus OX=7176 GN=6048697 PE=4 SV=1	6048697	45874.3	4	100	5	4	B0X7F2	Culex quinquefasciatus	B0X7F2	Juvenile hormone-inducible protein	B0X7F2	B0X7F2_CULQU	B0X7F2	0.127	FALSE	6.09363	Mosquito_UP000002320_2026_03_20	9.43e-162	0	68.2913
Truncation 2	1	Mosquito_UP000002320_2026_03_20	>tr|B0X7F2|B0X7F2_CULQU Juvenile hormone-inducible protein OS=Culex quinquefasciatus OX=7176 GN=6048697 PE=4 SV=1	6048697	45874.3	4	100	5	4	B0X7F2	Culex quinquefasciatus	B0X7F2	Juvenile hormone-inducible protein	B0X7F2	B0X7F2_CULQU	B0X7F2	0.127	FALSE	6.31022	Mosquito_UP000002320_2026_03_20	9.43e-162	0	79.3533
Truncation 2	2	Mosquito_UP000002320_2026_03_20	>tr|B0X7F2|B0X7F2_CULQU Juvenile hormone-inducible protein OS=Culex quinquefasciatus OX=7176 GN=6048697 PE=4 SV=1	6048697	45874.3	4	100	5	4	B0X7F2	Culex quinquefasciatus	B0X7F2	Juvenile hormone-inducible protein	B0X7F2	B0X7F2_CULQU	B0X7F2	0.127	FALSE	6.37035	Mosquito_UP000002320_2026_03_20	9.43e-162	0	82.7305
Truncation 2	3	Mosquito_UP000002320_2026_03_20	>tr|B0X7F2|B0X7F2_CULQU Juvenile hormone-inducible protein OS=Culex quinquefasciatus OX=7176 GN=6048697 PE=4 SV=1	6048697	45874.3	4	100	5	4	B0X7F2	Culex quinquefasciatus	B0X7F2	Juvenile hormone-inducible protein	B0X7F2	B0X7F2_CULQU	B0X7F2	0.127	FALSE	6.28079	Mosquito_UP000002320_2026_03_20	9.43e-162	0	77.7512
Truncation 2	4	Mosquito_UP000002320_2026_03_20	>tr|B0X7F2|B0X7F2_CULQU Juvenile hormone-inducible protein OS=Culex quinquefasciatus OX=7176 GN=6048697 PE=4 SV=1	6048697	45874.3	4	100	5	4	B0X7F2	Culex quinquefasciatus	B0X7F2	Juvenile hormone-inducible protein	B0X7F2	B0X7F2_CULQU	B0X7F2	0.127	FALSE	6.27694	Mosquito_UP000002320_2026_03_20	9.43e-162	0	77.5439
GFP	1	Mosquito_UP000002320_2026_03_20	>tr|B0X7G0|B0X7G0_CULQU Asparagine--tRNA ligase, cytoplasmic OS=Culex quinquefasciatus OX=7176 GN=6048704 PE=3 SV=1	6048704	62732.2	39	100	55	29	B0X7G0	Culex quinquefasciatus	B0X7G0	Asparagine--tRNA ligase, cytoplasmic	B0X7G0	B0X7G0_CULQU	B0X7G0	0.653	FALSE	13.1608	Mosquito_UP000002320_2026_03_20	1.29e-229	0	9157.83
GFP	2	Mosquito_UP000002320_2026_03_20	>tr|B0X7G0|B0X7G0_CULQU Asparagine--tRNA ligase, cytoplasmic OS=Culex quinquefasciatus OX=7176 GN=6048704 PE=3 SV=1	6048704	62732.2	39	100	55	29	B0X7G0	Culex quinquefasciatus	B0X7G0	Asparagine--tRNA ligase, cytoplasmic	B0X7G0	B0X7G0_CULQU	B0X7G0	0.655	FALSE	13.0143	Mosquito_UP000002320_2026_03_20	1.29e-229	0	8273.81
GFP	3	Mosquito_UP000002320_2026_03_20	>tr|B0X7G0|B0X7G0_CULQU Asparagine--tRNA ligase, cytoplasmic OS=Culex quinquefasciatus OX=7176 GN=6048704 PE=3 SV=1	6048704	62732.2	39	100	55	29	B0X7G0	Culex quinquefasciatus	B0X7G0	Asparagine--tRNA ligase, cytoplasmic	B0X7G0	B0X7G0_CULQU	B0X7G0	0.655	FALSE	13.1537	Mosquito_UP000002320_2026_03_20	1.29e-229	0	9113.09
GFP	4	Mosquito_UP000002320_2026_03_20	>tr|B0X7G0|B0X7G0_CULQU Asparagine--tRNA ligase, cytoplasmic OS=Culex quinquefasciatus OX=7176 GN=6048704 PE=3 SV=1	6048704	62732.2	39	100	55	29	B0X7G0	Culex quinquefasciatus	B0X7G0	Asparagine--tRNA ligase, cytoplasmic	B0X7G0	B0X7G0_CULQU	B0X7G0	0.655	FALSE	13.1614	Mosquito_UP000002320_2026_03_20	1.29e-229	0	9161.81
3xFlag-CqBravo	1	Mosquito_UP000002320_2026_03_20	>tr|B0X7G0|B0X7G0_CULQU Asparagine--tRNA ligase, cytoplasmic OS=Culex quinquefasciatus OX=7176 GN=6048704 PE=3 SV=1	6048704	62732.2	39	100	55	29	B0X7G0	Culex quinquefasciatus	B0X7G0	Asparagine--tRNA ligase, cytoplasmic	B0X7G0	B0X7G0_CULQU	B0X7G0	0.653	FALSE	13.1015	Mosquito_UP000002320_2026_03_20	1.29e-229	0	8789.38
3xFlag-CqBravo	2	Mosquito_UP000002320_2026_03_20	>tr|B0X7G0|B0X7G0_CULQU Asparagine--tRNA ligase, cytoplasmic OS=Culex quinquefasciatus OX=7176 GN=6048704 PE=3 SV=1	6048704	62732.2	39	100	55	29	B0X7G0	Culex quinquefasciatus	B0X7G0	Asparagine--tRNA ligase, cytoplasmic	B0X7G0	B0X7G0_CULQU	B0X7G0	0.655	FALSE	12.9626	Mosquito_UP000002320_2026_03_20	1.29e-229	0	7982.13
3xFlag-CqBravo	3	Mosquito_UP000002320_2026_03_20	>tr|B0X7G0|B0X7G0_CULQU Asparagine--tRNA ligase, cytoplasmic OS=Culex quinquefasciatus OX=7176 GN=6048704 PE=3 SV=1	6048704	62732.2	39	100	55	29	B0X7G0	Culex quinquefasciatus	B0X7G0	Asparagine--tRNA ligase, cytoplasmic	B0X7G0	B0X7G0_CULQU	B0X7G0	0.655	FALSE	12.9382	Mosquito_UP000002320_2026_03_20	1.29e-229	0	7848.33
3xFlag-CqBravo	4	Mosquito_UP000002320_2026_03_20	>tr|B0X7G0|B0X7G0_CULQU Asparagine--tRNA ligase, cytoplasmic OS=Culex quinquefasciatus OX=7176 GN=6048704 PE=3 SV=1	6048704	62732.2	39	100	55	29	B0X7G0	Culex quinquefasciatus	B0X7G0	Asparagine--tRNA ligase, cytoplasmic	B0X7G0	B0X7G0_CULQU	B0X7G0	0.655	FALSE	12.9999	Mosquito_UP000002320_2026_03_20	1.29e-229	0	8191.21
Truncation 2	1	Mosquito_UP000002320_2026_03_20	>tr|B0X7G0|B0X7G0_CULQU Asparagine--tRNA ligase, cytoplasmic OS=Culex quinquefasciatus OX=7176 GN=6048704 PE=3 SV=1	6048704	62732.2	39	100	55	29	B0X7G0	Culex quinquefasciatus	B0X7G0	Asparagine--tRNA ligase, cytoplasmic	B0X7G0	B0X7G0_CULQU	B0X7G0	0.653	FALSE	13.2981	Mosquito_UP000002320_2026_03_20	1.29e-229	0	10072.3
Truncation 2	2	Mosquito_UP000002320_2026_03_20	>tr|B0X7G0|B0X7G0_CULQU Asparagine--tRNA ligase, cytoplasmic OS=Culex quinquefasciatus OX=7176 GN=6048704 PE=3 SV=1	6048704	62732.2	39	100	55	29	B0X7G0	Culex quinquefasciatus	B0X7G0	Asparagine--tRNA ligase, cytoplasmic	B0X7G0	B0X7G0_CULQU	B0X7G0	0.655	FALSE	13.1873	Mosquito_UP000002320_2026_03_20	1.29e-229	0	9327.84
Truncation 2	3	Mosquito_UP000002320_2026_03_20	>tr|B0X7G0|B0X7G0_CULQU Asparagine--tRNA ligase, cytoplasmic OS=Culex quinquefasciatus OX=7176 GN=6048704 PE=3 SV=1	6048704	62732.2	39	100	55	29	B0X7G0	Culex quinquefasciatus	B0X7G0	Asparagine--tRNA ligase, cytoplasmic	B0X7G0	B0X7G0_CULQU	B0X7G0	0.655	FALSE	13.1183	Mosquito_UP000002320_2026_03_20	1.29e-229	0	8891.95
Truncation 2	4	Mosquito_UP000002320_2026_03_20	>tr|B0X7G0|B0X7G0_CULQU Asparagine--tRNA ligase, cytoplasmic OS=Culex quinquefasciatus OX=7176 GN=6048704 PE=3 SV=1	6048704	62732.2	39	100	55	29	B0X7G0	Culex quinquefasciatus	B0X7G0	Asparagine--tRNA ligase, cytoplasmic	B0X7G0	B0X7G0_CULQU	B0X7G0	0.655	FALSE	13.2194	Mosquito_UP000002320_2026_03_20	1.29e-229	0	9537.78
GFP	1	Mosquito_UP000002320_2026_03_20	>tr|B0X7G1|B0X7G1_CULQU Something about silencing protein 10 OS=Culex quinquefasciatus OX=7176 GN=6048705 PE=3 SV=1	6048705	52986.8	5	100	6	5	B0X7G1	Culex quinquefasciatus	B0X7G1	Something about silencing protein 10	B0X7G1	B0X7G1_CULQU	B0X7G1	0.084	FALSE	7.12092	Mosquito_UP000002320_2026_03_20	6.45e-74	0	139.19
GFP	2	Mosquito_UP000002320_2026_03_20	>tr|B0X7G1|B0X7G1_CULQU Something about silencing protein 10 OS=Culex quinquefasciatus OX=7176 GN=6048705 PE=3 SV=1	6048705	52986.8	5	100	6	5	B0X7G1	Culex quinquefasciatus	B0X7G1	Something about silencing protein 10	B0X7G1	B0X7G1_CULQU	B0X7G1	0.084	FALSE	7.14497	Mosquito_UP000002320_2026_03_20	6.45e-74	0	141.53
GFP	3	Mosquito_UP000002320_2026_03_20	>tr|B0X7G1|B0X7G1_CULQU Something about silencing protein 10 OS=Culex quinquefasciatus OX=7176 GN=6048705 PE=3 SV=1	6048705	52986.8	5	100	6	5	B0X7G1	Culex quinquefasciatus	B0X7G1	Something about silencing protein 10	B0X7G1	B0X7G1_CULQU	B0X7G1	0.064	FALSE	7.29644	Mosquito_UP000002320_2026_03_20	6.45e-74	0	157.198
GFP	4	Mosquito_UP000002320_2026_03_20	>tr|B0X7G1|B0X7G1_CULQU Something about silencing protein 10 OS=Culex quinquefasciatus OX=7176 GN=6048705 PE=3 SV=1	6048705	52986.8	5	100	6	5	B0X7G1	Culex quinquefasciatus	B0X7G1	Something about silencing protein 10	B0X7G1	B0X7G1_CULQU	B0X7G1	0.084	FALSE	7.22298	Mosquito_UP000002320_2026_03_20	6.45e-74	0	149.394
3xFlag-CqBravo	1	Mosquito_UP000002320_2026_03_20	>tr|B0X7G1|B0X7G1_CULQU Something about silencing protein 10 OS=Culex quinquefasciatus OX=7176 GN=6048705 PE=3 SV=1	6048705	52986.8	5	100	6	5	B0X7G1	Culex quinquefasciatus	B0X7G1	Something about silencing protein 10	B0X7G1	B0X7G1_CULQU	B0X7G1	0.132	FALSE	7.11341	Mosquito_UP000002320_2026_03_20	6.45e-74	0	138.468
3xFlag-CqBravo	2	Mosquito_UP000002320_2026_03_20	>tr|B0X7G1|B0X7G1_CULQU Something about silencing protein 10 OS=Culex quinquefasciatus OX=7176 GN=6048705 PE=3 SV=1	6048705	52986.8	5	100	6	5	B0X7G1	Culex quinquefasciatus	B0X7G1	Something about silencing protein 10	B0X7G1	B0X7G1_CULQU	B0X7G1	0.084	FALSE	7.04047	Mosquito_UP000002320_2026_03_20	6.45e-74	0	131.641
3xFlag-CqBravo	3	Mosquito_UP000002320_2026_03_20	>tr|B0X7G1|B0X7G1_CULQU Something about silencing protein 10 OS=Culex quinquefasciatus OX=7176 GN=6048705 PE=3 SV=1	6048705	52986.8	5	100	6	5	B0X7G1	Culex quinquefasciatus	B0X7G1	Something about silencing protein 10	B0X7G1	B0X7G1_CULQU	B0X7G1	0.084	FALSE	7.13219	Mosquito_UP000002320_2026_03_20	6.45e-74	0	140.282
3xFlag-CqBravo	4	Mosquito_UP000002320_2026_03_20	>tr|B0X7G1|B0X7G1_CULQU Something about silencing protein 10 OS=Culex quinquefasciatus OX=7176 GN=6048705 PE=3 SV=1	6048705	52986.8	5	100	6	5	B0X7G1	Culex quinquefasciatus	B0X7G1	Something about silencing protein 10	B0X7G1	B0X7G1_CULQU	B0X7G1	0.13	FALSE	7.0352	Mosquito_UP000002320_2026_03_20	6.45e-74	0	131.161
Truncation 2	1	Mosquito_UP000002320_2026_03_20	>tr|B0X7G1|B0X7G1_CULQU Something about silencing protein 10 OS=Culex quinquefasciatus OX=7176 GN=6048705 PE=3 SV=1	6048705	52986.8	5	100	6	5	B0X7G1	Culex quinquefasciatus	B0X7G1	Something about silencing protein 10	B0X7G1	B0X7G1_CULQU	B0X7G1	0.084	FALSE	7.06453	Mosquito_UP000002320_2026_03_20	6.45e-74	0	133.855
Truncation 2	2	Mosquito_UP000002320_2026_03_20	>tr|B0X7G1|B0X7G1_CULQU Something about silencing protein 10 OS=Culex quinquefasciatus OX=7176 GN=6048705 PE=3 SV=1	6048705	52986.8	5	100	6	5	B0X7G1	Culex quinquefasciatus	B0X7G1	Something about silencing protein 10	B0X7G1	B0X7G1_CULQU	B0X7G1	0.132	FALSE	7.14083	Mosquito_UP000002320_2026_03_20	6.45e-74	0	141.125
Truncation 2	3	Mosquito_UP000002320_2026_03_20	>tr|B0X7G1|B0X7G1_CULQU Something about silencing protein 10 OS=Culex quinquefasciatus OX=7176 GN=6048705 PE=3 SV=1	6048705	52986.8	5	100	6	5	B0X7G1	Culex quinquefasciatus	B0X7G1	Something about silencing protein 10	B0X7G1	B0X7G1_CULQU	B0X7G1	0.084	FALSE	7.00783	Mosquito_UP000002320_2026_03_20	6.45e-74	0	128.697
Truncation 2	4	Mosquito_UP000002320_2026_03_20	>tr|B0X7G1|B0X7G1_CULQU Something about silencing protein 10 OS=Culex quinquefasciatus OX=7176 GN=6048705 PE=3 SV=1	6048705	52986.8	5	100	6	5	B0X7G1	Culex quinquefasciatus	B0X7G1	Something about silencing protein 10	B0X7G1	B0X7G1_CULQU	B0X7G1	0.132	FALSE	7.14969	Mosquito_UP000002320_2026_03_20	6.45e-74	0	141.994
GFP	1	Mosquito_UP000002320_2026_03_20	>tr|B0X7G2|B0X7G2_CULQU RRM domain-containing protein OS=Culex quinquefasciatus OX=7176 GN=6048706 PE=4 SV=1	6048706	101784	32	100	39	32	B0X7G2	Culex quinquefasciatus	B0X7G2	RRM domain-containing protein	B0X7G2	B0X7G2_CULQU	B0X7G2	0.422	FALSE	9.21453	Mosquito_UP000002320_2026_03_20	4.83e-207	0	594.088
GFP	2	Mosquito_UP000002320_2026_03_20	>tr|B0X7G2|B0X7G2_CULQU RRM domain-containing protein OS=Culex quinquefasciatus OX=7176 GN=6048706 PE=4 SV=1	6048706	101784	32	100	39	32	B0X7G2	Culex quinquefasciatus	B0X7G2	RRM domain-containing protein	B0X7G2	B0X7G2_CULQU	B0X7G2	0.418	FALSE	9.09206	Mosquito_UP000002320_2026_03_20	4.83e-207	0	545.735
GFP	3	Mosquito_UP000002320_2026_03_20	>tr|B0X7G2|B0X7G2_CULQU RRM domain-containing protein OS=Culex quinquefasciatus OX=7176 GN=6048706 PE=4 SV=1	6048706	101784	32	100	39	32	B0X7G2	Culex quinquefasciatus	B0X7G2	RRM domain-containing protein	B0X7G2	B0X7G2_CULQU	B0X7G2	0.429	FALSE	9.25113	Mosquito_UP000002320_2026_03_20	4.83e-207	0	609.352
GFP	4	Mosquito_UP000002320_2026_03_20	>tr|B0X7G2|B0X7G2_CULQU RRM domain-containing protein OS=Culex quinquefasciatus OX=7176 GN=6048706 PE=4 SV=1	6048706	101784	32	100	39	32	B0X7G2	Culex quinquefasciatus	B0X7G2	RRM domain-containing protein	B0X7G2	B0X7G2_CULQU	B0X7G2	0.429	FALSE	9.16806	Mosquito_UP000002320_2026_03_20	4.83e-207	0	575.255
3xFlag-CqBravo	1	Mosquito_UP000002320_2026_03_20	>tr|B0X7G2|B0X7G2_CULQU RRM domain-containing protein OS=Culex quinquefasciatus OX=7176 GN=6048706 PE=4 SV=1	6048706	101784	32	100	39	32	B0X7G2	Culex quinquefasciatus	B0X7G2	RRM domain-containing protein	B0X7G2	B0X7G2_CULQU	B0X7G2	0.395	FALSE	9.29454	Mosquito_UP000002320_2026_03_20	4.83e-207	0	627.964
3xFlag-CqBravo	2	Mosquito_UP000002320_2026_03_20	>tr|B0X7G2|B0X7G2_CULQU RRM domain-containing protein OS=Culex quinquefasciatus OX=7176 GN=6048706 PE=4 SV=1	6048706	101784	32	100	39	32	B0X7G2	Culex quinquefasciatus	B0X7G2	RRM domain-containing protein	B0X7G2	B0X7G2_CULQU	B0X7G2	0.429	FALSE	9.02354	Mosquito_UP000002320_2026_03_20	4.83e-207	0	520.424
3xFlag-CqBravo	3	Mosquito_UP000002320_2026_03_20	>tr|B0X7G2|B0X7G2_CULQU RRM domain-containing protein OS=Culex quinquefasciatus OX=7176 GN=6048706 PE=4 SV=1	6048706	101784	32	100	39	32	B0X7G2	Culex quinquefasciatus	B0X7G2	RRM domain-containing protein	B0X7G2	B0X7G2_CULQU	B0X7G2	0.418	FALSE	9.07154	Mosquito_UP000002320_2026_03_20	4.83e-207	0	538.027
3xFlag-CqBravo	4	Mosquito_UP000002320_2026_03_20	>tr|B0X7G2|B0X7G2_CULQU RRM domain-containing protein OS=Culex quinquefasciatus OX=7176 GN=6048706 PE=4 SV=1	6048706	101784	32	100	39	32	B0X7G2	Culex quinquefasciatus	B0X7G2	RRM domain-containing protein	B0X7G2	B0X7G2_CULQU	B0X7G2	0.42	FALSE	9.08571	Mosquito_UP000002320_2026_03_20	4.83e-207	0	543.341
Truncation 2	1	Mosquito_UP000002320_2026_03_20	>tr|B0X7G2|B0X7G2_CULQU RRM domain-containing protein OS=Culex quinquefasciatus OX=7176 GN=6048706 PE=4 SV=1	6048706	101784	32	100	39	32	B0X7G2	Culex quinquefasciatus	B0X7G2	RRM domain-containing protein	B0X7G2	B0X7G2_CULQU	B0X7G2	0.428	FALSE	9.25284	Mosquito_UP000002320_2026_03_20	4.83e-207	0	610.075
Truncation 2	2	Mosquito_UP000002320_2026_03_20	>tr|B0X7G2|B0X7G2_CULQU RRM domain-containing protein OS=Culex quinquefasciatus OX=7176 GN=6048706 PE=4 SV=1	6048706	101784	32	100	39	32	B0X7G2	Culex quinquefasciatus	B0X7G2	RRM domain-containing protein	B0X7G2	B0X7G2_CULQU	B0X7G2	0.429	FALSE	9.1365	Mosquito_UP000002320_2026_03_20	4.83e-207	0	562.807
Truncation 2	3	Mosquito_UP000002320_2026_03_20	>tr|B0X7G2|B0X7G2_CULQU RRM domain-containing protein OS=Culex quinquefasciatus OX=7176 GN=6048706 PE=4 SV=1	6048706	101784	32	100	39	32	B0X7G2	Culex quinquefasciatus	B0X7G2	RRM domain-containing protein	B0X7G2	B0X7G2_CULQU	B0X7G2	0.429	FALSE	9.1931	Mosquito_UP000002320_2026_03_20	4.83e-207	0	585.329
Truncation 2	4	Mosquito_UP000002320_2026_03_20	>tr|B0X7G2|B0X7G2_CULQU RRM domain-containing protein OS=Culex quinquefasciatus OX=7176 GN=6048706 PE=4 SV=1	6048706	101784	32	100	39	32	B0X7G2	Culex quinquefasciatus	B0X7G2	RRM domain-containing protein	B0X7G2	B0X7G2_CULQU	B0X7G2	0.418	FALSE	9.17301	Mosquito_UP000002320_2026_03_20	4.83e-207	0	577.234
GFP	1	Mosquito_UP000002320_2026_03_20	>tr|B0X7G3|B0X7G3_CULQU Uncharacterized protein OS=Culex quinquefasciatus OX=7176 GN=6048707 PE=4 SV=1	6048707	46452.9	15	100	19	14	B0X7G3	Culex quinquefasciatus	B0X7G3	Uncharacterized protein	B0X7G3	B0X7G3_CULQU	B0X7G3	0.474	FALSE	11.1281	Mosquito_UP000002320_2026_03_20	4.33e-158	0	2238.16
GFP	2	Mosquito_UP000002320_2026_03_20	>tr|B0X7G3|B0X7G3_CULQU Uncharacterized protein OS=Culex quinquefasciatus OX=7176 GN=6048707 PE=4 SV=1	6048707	46452.9	15	100	19	14	B0X7G3	Culex quinquefasciatus	B0X7G3	Uncharacterized protein	B0X7G3	B0X7G3_CULQU	B0X7G3	0.474	FALSE	11.2094	Mosquito_UP000002320_2026_03_20	4.33e-158	0	2367.96
GFP	3	Mosquito_UP000002320_2026_03_20	>tr|B0X7G3|B0X7G3_CULQU Uncharacterized protein OS=Culex quinquefasciatus OX=7176 GN=6048707 PE=4 SV=1	6048707	46452.9	15	100	19	14	B0X7G3	Culex quinquefasciatus	B0X7G3	Uncharacterized protein	B0X7G3	B0X7G3_CULQU	B0X7G3	0.474	FALSE	11.1371	Mosquito_UP000002320_2026_03_20	4.33e-158	0	2252.19
GFP	4	Mosquito_UP000002320_2026_03_20	>tr|B0X7G3|B0X7G3_CULQU Uncharacterized protein OS=Culex quinquefasciatus OX=7176 GN=6048707 PE=4 SV=1	6048707	46452.9	15	100	19	14	B0X7G3	Culex quinquefasciatus	B0X7G3	Uncharacterized protein	B0X7G3	B0X7G3_CULQU	B0X7G3	0.474	FALSE	11.1912	Mosquito_UP000002320_2026_03_20	4.33e-158	0	2338.22
3xFlag-CqBravo	1	Mosquito_UP000002320_2026_03_20	>tr|B0X7G3|B0X7G3_CULQU Uncharacterized protein OS=Culex quinquefasciatus OX=7176 GN=6048707 PE=4 SV=1	6048707	46452.9	15	100	19	14	B0X7G3	Culex quinquefasciatus	B0X7G3	Uncharacterized protein	B0X7G3	B0X7G3_CULQU	B0X7G3	0.474	FALSE	10.904	Mosquito_UP000002320_2026_03_20	4.33e-158	0	1916.17
3xFlag-CqBravo	2	Mosquito_UP000002320_2026_03_20	>tr|B0X7G3|B0X7G3_CULQU Uncharacterized protein OS=Culex quinquefasciatus OX=7176 GN=6048707 PE=4 SV=1	6048707	46452.9	15	100	19	14	B0X7G3	Culex quinquefasciatus	B0X7G3	Uncharacterized protein	B0X7G3	B0X7G3_CULQU	B0X7G3	0.474	FALSE	11.2414	Mosquito_UP000002320_2026_03_20	4.33e-158	0	2421.02
3xFlag-CqBravo	3	Mosquito_UP000002320_2026_03_20	>tr|B0X7G3|B0X7G3_CULQU Uncharacterized protein OS=Culex quinquefasciatus OX=7176 GN=6048707 PE=4 SV=1	6048707	46452.9	15	100	19	14	B0X7G3	Culex quinquefasciatus	B0X7G3	Uncharacterized protein	B0X7G3	B0X7G3_CULQU	B0X7G3	0.474	FALSE	11.1405	Mosquito_UP000002320_2026_03_20	4.33e-158	0	2257.51
3xFlag-CqBravo	4	Mosquito_UP000002320_2026_03_20	>tr|B0X7G3|B0X7G3_CULQU Uncharacterized protein OS=Culex quinquefasciatus OX=7176 GN=6048707 PE=4 SV=1	6048707	46452.9	15	100	19	14	B0X7G3	Culex quinquefasciatus	B0X7G3	Uncharacterized protein	B0X7G3	B0X7G3_CULQU	B0X7G3	0.414	FALSE	11.2069	Mosquito_UP000002320_2026_03_20	4.33e-158	0	2363.81
Truncation 2	1	Mosquito_UP000002320_2026_03_20	>tr|B0X7G3|B0X7G3_CULQU Uncharacterized protein OS=Culex quinquefasciatus OX=7176 GN=6048707 PE=4 SV=1	6048707	46452.9	15	100	19	14	B0X7G3	Culex quinquefasciatus	B0X7G3	Uncharacterized protein	B0X7G3	B0X7G3_CULQU	B0X7G3	0.372	FALSE	11.1485	Mosquito_UP000002320_2026_03_20	4.33e-158	0	2270.08
Truncation 2	2	Mosquito_UP000002320_2026_03_20	>tr|B0X7G3|B0X7G3_CULQU Uncharacterized protein OS=Culex quinquefasciatus OX=7176 GN=6048707 PE=4 SV=1	6048707	46452.9	15	100	19	14	B0X7G3	Culex quinquefasciatus	B0X7G3	Uncharacterized protein	B0X7G3	B0X7G3_CULQU	B0X7G3	0.474	FALSE	11.1983	Mosquito_UP000002320_2026_03_20	4.33e-158	0	2349.77
Truncation 2	3	Mosquito_UP000002320_2026_03_20	>tr|B0X7G3|B0X7G3_CULQU Uncharacterized protein OS=Culex quinquefasciatus OX=7176 GN=6048707 PE=4 SV=1	6048707	46452.9	15	100	19	14	B0X7G3	Culex quinquefasciatus	B0X7G3	Uncharacterized protein	B0X7G3	B0X7G3_CULQU	B0X7G3	0.474	FALSE	11.1971	Mosquito_UP000002320_2026_03_20	4.33e-158	0	2347.77
Truncation 2	4	Mosquito_UP000002320_2026_03_20	>tr|B0X7G3|B0X7G3_CULQU Uncharacterized protein OS=Culex quinquefasciatus OX=7176 GN=6048707 PE=4 SV=1	6048707	46452.9	15	100	19	14	B0X7G3	Culex quinquefasciatus	B0X7G3	Uncharacterized protein	B0X7G3	B0X7G3_CULQU	B0X7G3	0.474	FALSE	11.2168	Mosquito_UP000002320_2026_03_20	4.33e-158	0	2380.1
GFP	1	Mosquito_UP000002320_2026_03_20	>tr|B0X7G7|B0X7G7_CULQU CULT domain-containing protein OS=Culex quinquefasciatus OX=7176 GN=6048713 PE=4 SV=1	6048713	21449.5	1	100	1	1	B0X7G7	Culex quinquefasciatus	B0X7G7	CULT domain-containing protein	B0X7G7	B0X7G7_CULQU	B0X7G7	0.079	TRUE	4.32482	Mosquito_UP000002320_2026_03_20	9.31e-27	0	20.0401
GFP	2	Mosquito_UP000002320_2026_03_20	>tr|B0X7G7|B0X7G7_CULQU CULT domain-containing protein OS=Culex quinquefasciatus OX=7176 GN=6048713 PE=4 SV=1	6048713	21449.5	1	100	1	1	B0X7G7	Culex quinquefasciatus	B0X7G7	CULT domain-containing protein	B0X7G7	B0X7G7_CULQU	B0X7G7	0.079	TRUE	5.21511	Mosquito_UP000002320_2026_03_20	9.31e-27	0	37.1454
GFP	3	Mosquito_UP000002320_2026_03_20	>tr|B0X7G7|B0X7G7_CULQU CULT domain-containing protein OS=Culex quinquefasciatus OX=7176 GN=6048713 PE=4 SV=1	6048713	21449.5	1	100	1	1	B0X7G7	Culex quinquefasciatus	B0X7G7	CULT domain-containing protein	B0X7G7	B0X7G7_CULQU	B0X7G7	0.079	TRUE	4.4379	Mosquito_UP000002320_2026_03_20	9.31e-27	0	21.6741
GFP	4	Mosquito_UP000002320_2026_03_20	>tr|B0X7G7|B0X7G7_CULQU CULT domain-containing protein OS=Culex quinquefasciatus OX=7176 GN=6048713 PE=4 SV=1	6048713	21449.5	1	100	1	1	B0X7G7	Culex quinquefasciatus	B0X7G7	CULT domain-containing protein	B0X7G7	B0X7G7_CULQU	B0X7G7	0.079	TRUE	4.72648	Mosquito_UP000002320_2026_03_20	9.31e-27	0	26.4736
3xFlag-CqBravo	1	Mosquito_UP000002320_2026_03_20	>tr|B0X7G7|B0X7G7_CULQU CULT domain-containing protein OS=Culex quinquefasciatus OX=7176 GN=6048713 PE=4 SV=1	6048713	21449.5	1	100	1	1	B0X7G7	Culex quinquefasciatus	B0X7G7	CULT domain-containing protein	B0X7G7	B0X7G7_CULQU	B0X7G7	0.079	TRUE	4.30956	Mosquito_UP000002320_2026_03_20	9.31e-27	0	19.8293
3xFlag-CqBravo	2	Mosquito_UP000002320_2026_03_20	>tr|B0X7G7|B0X7G7_CULQU CULT domain-containing protein OS=Culex quinquefasciatus OX=7176 GN=6048713 PE=4 SV=1	6048713	21449.5	1	100	1	1	B0X7G7	Culex quinquefasciatus	B0X7G7	CULT domain-containing protein	B0X7G7	B0X7G7_CULQU	B0X7G7	0.079	TRUE	5.16024	Mosquito_UP000002320_2026_03_20	9.31e-27	0	35.7593
3xFlag-CqBravo	3	Mosquito_UP000002320_2026_03_20	>tr|B0X7G7|B0X7G7_CULQU CULT domain-containing protein OS=Culex quinquefasciatus OX=7176 GN=6048713 PE=4 SV=1	6048713	21449.5	1	100	1	1	B0X7G7	Culex quinquefasciatus	B0X7G7	CULT domain-containing protein	B0X7G7	B0X7G7_CULQU	B0X7G7	0.079	TRUE	4.7686	Mosquito_UP000002320_2026_03_20	9.31e-27	0	27.2578
3xFlag-CqBravo	4	Mosquito_UP000002320_2026_03_20	>tr|B0X7G7|B0X7G7_CULQU CULT domain-containing protein OS=Culex quinquefasciatus OX=7176 GN=6048713 PE=4 SV=1	6048713	21449.5	1	100	1	1	B0X7G7	Culex quinquefasciatus	B0X7G7	CULT domain-containing protein	B0X7G7	B0X7G7_CULQU	B0X7G7	0.079	TRUE	4.93234	Mosquito_UP000002320_2026_03_20	9.31e-27	0	30.5339
Truncation 2	1	Mosquito_UP000002320_2026_03_20	>tr|B0X7G7|B0X7G7_CULQU CULT domain-containing protein OS=Culex quinquefasciatus OX=7176 GN=6048713 PE=4 SV=1	6048713	21449.5	1	100	1	1	B0X7G7	Culex quinquefasciatus	B0X7G7	CULT domain-containing protein	B0X7G7	B0X7G7_CULQU	B0X7G7	0.079	TRUE	5.13391	Mosquito_UP000002320_2026_03_20	9.31e-27	0	35.1123
Truncation 2	2	Mosquito_UP000002320_2026_03_20	>tr|B0X7G7|B0X7G7_CULQU CULT domain-containing protein OS=Culex quinquefasciatus OX=7176 GN=6048713 PE=4 SV=1	6048713	21449.5	1	100	1	1	B0X7G7	Culex quinquefasciatus	B0X7G7	CULT domain-containing protein	B0X7G7	B0X7G7_CULQU	B0X7G7	0.079	TRUE	4.25419	Mosquito_UP000002320_2026_03_20	9.31e-27	0	19.0827
Truncation 2	3	Mosquito_UP000002320_2026_03_20	>tr|B0X7G7|B0X7G7_CULQU CULT domain-containing protein OS=Culex quinquefasciatus OX=7176 GN=6048713 PE=4 SV=1	6048713	21449.5	1	100	1	1	B0X7G7	Culex quinquefasciatus	B0X7G7	CULT domain-containing protein	B0X7G7	B0X7G7_CULQU	B0X7G7	0.079	TRUE	5.14544	Mosquito_UP000002320_2026_03_20	9.31e-27	0	35.3942
Truncation 2	4	Mosquito_UP000002320_2026_03_20	>tr|B0X7G7|B0X7G7_CULQU CULT domain-containing protein OS=Culex quinquefasciatus OX=7176 GN=6048713 PE=4 SV=1	6048713	21449.5	1	100	1	1	B0X7G7	Culex quinquefasciatus	B0X7G7	CULT domain-containing protein	B0X7G7	B0X7G7_CULQU	B0X7G7	0.079	TRUE	5.11761	Mosquito_UP000002320_2026_03_20	9.31e-27	0	34.718
GFP	1	Mosquito_UP000002320_2026_03_20	>tr|B0X7H0|B0X7H0_CULQU Constitutive coactivator of peroxisome proliferator-activated receptor gamma OS=Culex quinquefasciatus OX=7176 GN=6048716 PE=3 SV=1	6048716	66384.6	1	100	1	1	B0X7H0	Culex quinquefasciatus	B0X7H0	Constitutive coactivator of peroxisome proliferator-activated receptor gamma	B0X7H0	B0X7H0_CULQU	B0X7H0	0.038	TRUE	5.76953	Mosquito_UP000002320_2026_03_20	2.58e-61	0	54.551
GFP	2	Mosquito_UP000002320_2026_03_20	>tr|B0X7H0|B0X7H0_CULQU Constitutive coactivator of peroxisome proliferator-activated receptor gamma OS=Culex quinquefasciatus OX=7176 GN=6048716 PE=3 SV=1	6048716	66384.6	1	100	1	1	B0X7H0	Culex quinquefasciatus	B0X7H0	Constitutive coactivator of peroxisome proliferator-activated receptor gamma	B0X7H0	B0X7H0_CULQU	B0X7H0	0.038	TRUE	5.24953	Mosquito_UP000002320_2026_03_20	2.58e-61	0	38.0422
GFP	3	Mosquito_UP000002320_2026_03_20	>tr|B0X7H0|B0X7H0_CULQU Constitutive coactivator of peroxisome proliferator-activated receptor gamma OS=Culex quinquefasciatus OX=7176 GN=6048716 PE=3 SV=1	6048716	66384.6	1	100	1	1	B0X7H0	Culex quinquefasciatus	B0X7H0	Constitutive coactivator of peroxisome proliferator-activated receptor gamma	B0X7H0	B0X7H0_CULQU	B0X7H0	0.038	TRUE	5.85698	Mosquito_UP000002320_2026_03_20	2.58e-61	0	57.9598
GFP	4	Mosquito_UP000002320_2026_03_20	>tr|B0X7H0|B0X7H0_CULQU Constitutive coactivator of peroxisome proliferator-activated receptor gamma OS=Culex quinquefasciatus OX=7176 GN=6048716 PE=3 SV=1	6048716	66384.6	1	100	1	1	B0X7H0	Culex quinquefasciatus	B0X7H0	Constitutive coactivator of peroxisome proliferator-activated receptor gamma	B0X7H0	B0X7H0_CULQU	B0X7H0	0.038	TRUE	6.06245	Mosquito_UP000002320_2026_03_20	2.58e-61	0	66.8313
3xFlag-CqBravo	1	Mosquito_UP000002320_2026_03_20	>tr|B0X7H0|B0X7H0_CULQU Constitutive coactivator of peroxisome proliferator-activated receptor gamma OS=Culex quinquefasciatus OX=7176 GN=6048716 PE=3 SV=1	6048716	66384.6	1	100	1	1	B0X7H0	Culex quinquefasciatus	B0X7H0	Constitutive coactivator of peroxisome proliferator-activated receptor gamma	B0X7H0	B0X7H0_CULQU	B0X7H0	0.038	TRUE	5.80775	Mosquito_UP000002320_2026_03_20	2.58e-61	0	56.0155
3xFlag-CqBravo	2	Mosquito_UP000002320_2026_03_20	>tr|B0X7H0|B0X7H0_CULQU Constitutive coactivator of peroxisome proliferator-activated receptor gamma OS=Culex quinquefasciatus OX=7176 GN=6048716 PE=3 SV=1	6048716	66384.6	1	100	1	1	B0X7H0	Culex quinquefasciatus	B0X7H0	Constitutive coactivator of peroxisome proliferator-activated receptor gamma	B0X7H0	B0X7H0_CULQU	B0X7H0	0.038	TRUE	5.45507	Mosquito_UP000002320_2026_03_20	2.58e-61	0	43.8673
3xFlag-CqBravo	3	Mosquito_UP000002320_2026_03_20	>tr|B0X7H0|B0X7H0_CULQU Constitutive coactivator of peroxisome proliferator-activated receptor gamma OS=Culex quinquefasciatus OX=7176 GN=6048716 PE=3 SV=1	6048716	66384.6	1	100	1	1	B0X7H0	Culex quinquefasciatus	B0X7H0	Constitutive coactivator of peroxisome proliferator-activated receptor gamma	B0X7H0	B0X7H0_CULQU	B0X7H0	0.038	TRUE	5.78343	Mosquito_UP000002320_2026_03_20	2.58e-61	0	55.0788
3xFlag-CqBravo	4	Mosquito_UP000002320_2026_03_20	>tr|B0X7H0|B0X7H0_CULQU Constitutive coactivator of peroxisome proliferator-activated receptor gamma OS=Culex quinquefasciatus OX=7176 GN=6048716 PE=3 SV=1	6048716	66384.6	1	100	1	1	B0X7H0	Culex quinquefasciatus	B0X7H0	Constitutive coactivator of peroxisome proliferator-activated receptor gamma	B0X7H0	B0X7H0_CULQU	B0X7H0	0.038	TRUE	5.70252	Mosquito_UP000002320_2026_03_20	2.58e-61	0	52.075
Truncation 2	1	Mosquito_UP000002320_2026_03_20	>tr|B0X7H0|B0X7H0_CULQU Constitutive coactivator of peroxisome proliferator-activated receptor gamma OS=Culex quinquefasciatus OX=7176 GN=6048716 PE=3 SV=1	6048716	66384.6	1	100	1	1	B0X7H0	Culex quinquefasciatus	B0X7H0	Constitutive coactivator of peroxisome proliferator-activated receptor gamma	B0X7H0	B0X7H0_CULQU	B0X7H0	0.038	TRUE	5.65078	Mosquito_UP000002320_2026_03_20	2.58e-61	0	50.2406
Truncation 2	2	Mosquito_UP000002320_2026_03_20	>tr|B0X7H0|B0X7H0_CULQU Constitutive coactivator of peroxisome proliferator-activated receptor gamma OS=Culex quinquefasciatus OX=7176 GN=6048716 PE=3 SV=1	6048716	66384.6	1	100	1	1	B0X7H0	Culex quinquefasciatus	B0X7H0	Constitutive coactivator of peroxisome proliferator-activated receptor gamma	B0X7H0	B0X7H0_CULQU	B0X7H0	0.038	TRUE	5.46459	Mosquito_UP000002320_2026_03_20	2.58e-61	0	44.1575
Truncation 2	3	Mosquito_UP000002320_2026_03_20	>tr|B0X7H0|B0X7H0_CULQU Constitutive coactivator of peroxisome proliferator-activated receptor gamma OS=Culex quinquefasciatus OX=7176 GN=6048716 PE=3 SV=1	6048716	66384.6	1	100	1	1	B0X7H0	Culex quinquefasciatus	B0X7H0	Constitutive coactivator of peroxisome proliferator-activated receptor gamma	B0X7H0	B0X7H0_CULQU	B0X7H0	0.038	TRUE	5.65488	Mosquito_UP000002320_2026_03_20	2.58e-61	0	50.3834
Truncation 2	4	Mosquito_UP000002320_2026_03_20	>tr|B0X7H0|B0X7H0_CULQU Constitutive coactivator of peroxisome proliferator-activated receptor gamma OS=Culex quinquefasciatus OX=7176 GN=6048716 PE=3 SV=1	6048716	66384.6	1	100	1	1	B0X7H0	Culex quinquefasciatus	B0X7H0	Constitutive coactivator of peroxisome proliferator-activated receptor gamma	B0X7H0	B0X7H0_CULQU	B0X7H0	0.038	TRUE	5.95246	Mosquito_UP000002320_2026_03_20	2.58e-61	0	61.9254
GFP	1	Mosquito_UP000002320_2026_03_20	>tr|B0X7H2|B0X7H2_CULQU polynucleotide adenylyltransferase OS=Culex quinquefasciatus OX=7176 GN=6048718 PE=3 SV=1	6048718	69153.2	3	100	3	3	B0X7H2	Culex quinquefasciatus	B0X7H2	polynucleotide adenylyltransferase	B0X7H2	B0X7H2_CULQU	B0X7H2	0.079	FALSE	5.36243	Mosquito_UP000002320_2026_03_20	1.12e-133	0	41.1389
GFP	2	Mosquito_UP000002320_2026_03_20	>tr|B0X7H2|B0X7H2_CULQU polynucleotide adenylyltransferase OS=Culex quinquefasciatus OX=7176 GN=6048718 PE=3 SV=1	6048718	69153.2	3	100	3	3	B0X7H2	Culex quinquefasciatus	B0X7H2	polynucleotide adenylyltransferase	B0X7H2	B0X7H2_CULQU	B0X7H2	0.042	FALSE	5.18666	Mosquito_UP000002320_2026_03_20	1.12e-133	0	36.4201
GFP	3	Mosquito_UP000002320_2026_03_20	>tr|B0X7H2|B0X7H2_CULQU polynucleotide adenylyltransferase OS=Culex quinquefasciatus OX=7176 GN=6048718 PE=3 SV=1	6048718	69153.2	3	100	3	3	B0X7H2	Culex quinquefasciatus	B0X7H2	polynucleotide adenylyltransferase	B0X7H2	B0X7H2_CULQU	B0X7H2	0.065	FALSE	5.84093	Mosquito_UP000002320_2026_03_20	1.12e-133	0	57.3185
GFP	4	Mosquito_UP000002320_2026_03_20	>tr|B0X7H2|B0X7H2_CULQU polynucleotide adenylyltransferase OS=Culex quinquefasciatus OX=7176 GN=6048718 PE=3 SV=1	6048718	69153.2	3	100	3	3	B0X7H2	Culex quinquefasciatus	B0X7H2	polynucleotide adenylyltransferase	B0X7H2	B0X7H2_CULQU	B0X7H2	0.079	FALSE	5.55269	Mosquito_UP000002320_2026_03_20	1.12e-133	0	46.9381
3xFlag-CqBravo	1	Mosquito_UP000002320_2026_03_20	>tr|B0X7H2|B0X7H2_CULQU polynucleotide adenylyltransferase OS=Culex quinquefasciatus OX=7176 GN=6048718 PE=3 SV=1	6048718	69153.2	3	100	3	3	B0X7H2	Culex quinquefasciatus	B0X7H2	polynucleotide adenylyltransferase	B0X7H2	B0X7H2_CULQU	B0X7H2	0.065	FALSE	5.64039	Mosquito_UP000002320_2026_03_20	1.12e-133	0	49.8802
3xFlag-CqBravo	2	Mosquito_UP000002320_2026_03_20	>tr|B0X7H2|B0X7H2_CULQU polynucleotide adenylyltransferase OS=Culex quinquefasciatus OX=7176 GN=6048718 PE=3 SV=1	6048718	69153.2	3	100	3	3	B0X7H2	Culex quinquefasciatus	B0X7H2	polynucleotide adenylyltransferase	B0X7H2	B0X7H2_CULQU	B0X7H2	0.065	FALSE	5.46794	Mosquito_UP000002320_2026_03_20	1.12e-133	0	44.2601
3xFlag-CqBravo	3	Mosquito_UP000002320_2026_03_20	>tr|B0X7H2|B0X7H2_CULQU polynucleotide adenylyltransferase OS=Culex quinquefasciatus OX=7176 GN=6048718 PE=3 SV=1	6048718	69153.2	3	100	3	3	B0X7H2	Culex quinquefasciatus	B0X7H2	polynucleotide adenylyltransferase	B0X7H2	B0X7H2_CULQU	B0X7H2	0.065	FALSE	5.61911	Mosquito_UP000002320_2026_03_20	1.12e-133	0	49.1497
3xFlag-CqBravo	4	Mosquito_UP000002320_2026_03_20	>tr|B0X7H2|B0X7H2_CULQU polynucleotide adenylyltransferase OS=Culex quinquefasciatus OX=7176 GN=6048718 PE=3 SV=1	6048718	69153.2	3	100	3	3	B0X7H2	Culex quinquefasciatus	B0X7H2	polynucleotide adenylyltransferase	B0X7H2	B0X7H2_CULQU	B0X7H2	0.042	FALSE	6.20768	Mosquito_UP000002320_2026_03_20	1.12e-133	0	73.9089
Truncation 2	1	Mosquito_UP000002320_2026_03_20	>tr|B0X7H2|B0X7H2_CULQU polynucleotide adenylyltransferase OS=Culex quinquefasciatus OX=7176 GN=6048718 PE=3 SV=1	6048718	69153.2	3	100	3	3	B0X7H2	Culex quinquefasciatus	B0X7H2	polynucleotide adenylyltransferase	B0X7H2	B0X7H2_CULQU	B0X7H2	0.079	FALSE	5.64532	Mosquito_UP000002320_2026_03_20	1.12e-133	0	50.0507
Truncation 2	2	Mosquito_UP000002320_2026_03_20	>tr|B0X7H2|B0X7H2_CULQU polynucleotide adenylyltransferase OS=Culex quinquefasciatus OX=7176 GN=6048718 PE=3 SV=1	6048718	69153.2	3	100	3	3	B0X7H2	Culex quinquefasciatus	B0X7H2	polynucleotide adenylyltransferase	B0X7H2	B0X7H2_CULQU	B0X7H2	0.065	FALSE	5.60208	Mosquito_UP000002320_2026_03_20	1.12e-133	0	48.5729
Truncation 2	3	Mosquito_UP000002320_2026_03_20	>tr|B0X7H2|B0X7H2_CULQU polynucleotide adenylyltransferase OS=Culex quinquefasciatus OX=7176 GN=6048718 PE=3 SV=1	6048718	69153.2	3	100	3	3	B0X7H2	Culex quinquefasciatus	B0X7H2	polynucleotide adenylyltransferase	B0X7H2	B0X7H2_CULQU	B0X7H2	0.065	FALSE	5.21164	Mosquito_UP000002320_2026_03_20	1.12e-133	0	37.0561
Truncation 2	4	Mosquito_UP000002320_2026_03_20	>tr|B0X7H2|B0X7H2_CULQU polynucleotide adenylyltransferase OS=Culex quinquefasciatus OX=7176 GN=6048718 PE=3 SV=1	6048718	69153.2	3	100	3	3	B0X7H2	Culex quinquefasciatus	B0X7H2	polynucleotide adenylyltransferase	B0X7H2	B0X7H2_CULQU	B0X7H2	0.079	FALSE	5.76586	Mosquito_UP000002320_2026_03_20	1.12e-133	0	54.4124
GFP	1	Mosquito_UP000002320_2026_03_20	>tr|B0X7H5|B0X7H5_CULQU glycerol kinase OS=Culex quinquefasciatus OX=7176 GN=6048721 PE=3 SV=1	6048721	49375.7	8	100	9	8	B0X7H5	Culex quinquefasciatus	B0X7H5	glycerol kinase	B0X7H5	B0X7H5_CULQU	B0X7H5	0.24	FALSE	6.29543	Mosquito_UP000002320_2026_03_20	2.3e-169	0	78.544
GFP	2	Mosquito_UP000002320_2026_03_20	>tr|B0X7H5|B0X7H5_CULQU glycerol kinase OS=Culex quinquefasciatus OX=7176 GN=6048721 PE=3 SV=1	6048721	49375.7	8	100	9	8	B0X7H5	Culex quinquefasciatus	B0X7H5	glycerol kinase	B0X7H5	B0X7H5_CULQU	B0X7H5	0.224	FALSE	6.30547	Mosquito_UP000002320_2026_03_20	2.3e-169	0	79.0927
GFP	3	Mosquito_UP000002320_2026_03_20	>tr|B0X7H5|B0X7H5_CULQU glycerol kinase OS=Culex quinquefasciatus OX=7176 GN=6048721 PE=3 SV=1	6048721	49375.7	8	100	9	8	B0X7H5	Culex quinquefasciatus	B0X7H5	glycerol kinase	B0X7H5	B0X7H5_CULQU	B0X7H5	0.24	FALSE	6.53254	Mosquito_UP000002320_2026_03_20	2.3e-169	0	92.5746
GFP	4	Mosquito_UP000002320_2026_03_20	>tr|B0X7H5|B0X7H5_CULQU glycerol kinase OS=Culex quinquefasciatus OX=7176 GN=6048721 PE=3 SV=1	6048721	49375.7	8	100	9	8	B0X7H5	Culex quinquefasciatus	B0X7H5	glycerol kinase	B0X7H5	B0X7H5_CULQU	B0X7H5	0.24	FALSE	6.36428	Mosquito_UP000002320_2026_03_20	2.3e-169	0	82.3832
3xFlag-CqBravo	1	Mosquito_UP000002320_2026_03_20	>tr|B0X7H5|B0X7H5_CULQU glycerol kinase OS=Culex quinquefasciatus OX=7176 GN=6048721 PE=3 SV=1	6048721	49375.7	8	100	9	8	B0X7H5	Culex quinquefasciatus	B0X7H5	glycerol kinase	B0X7H5	B0X7H5_CULQU	B0X7H5	0.186	FALSE	5.78174	Mosquito_UP000002320_2026_03_20	2.3e-169	0	55.0145
3xFlag-CqBravo	2	Mosquito_UP000002320_2026_03_20	>tr|B0X7H5|B0X7H5_CULQU glycerol kinase OS=Culex quinquefasciatus OX=7176 GN=6048721 PE=3 SV=1	6048721	49375.7	8	100	9	8	B0X7H5	Culex quinquefasciatus	B0X7H5	glycerol kinase	B0X7H5	B0X7H5_CULQU	B0X7H5	0.215	FALSE	6.06909	Mosquito_UP000002320_2026_03_20	2.3e-169	0	67.1395
3xFlag-CqBravo	3	Mosquito_UP000002320_2026_03_20	>tr|B0X7H5|B0X7H5_CULQU glycerol kinase OS=Culex quinquefasciatus OX=7176 GN=6048721 PE=3 SV=1	6048721	49375.7	8	100	9	8	B0X7H5	Culex quinquefasciatus	B0X7H5	glycerol kinase	B0X7H5	B0X7H5_CULQU	B0X7H5	0.215	FALSE	6.05754	Mosquito_UP000002320_2026_03_20	2.3e-169	0	66.6041
3xFlag-CqBravo	4	Mosquito_UP000002320_2026_03_20	>tr|B0X7H5|B0X7H5_CULQU glycerol kinase OS=Culex quinquefasciatus OX=7176 GN=6048721 PE=3 SV=1	6048721	49375.7	8	100	9	8	B0X7H5	Culex quinquefasciatus	B0X7H5	glycerol kinase	B0X7H5	B0X7H5_CULQU	B0X7H5	0.199	FALSE	5.64825	Mosquito_UP000002320_2026_03_20	2.3e-169	0	50.1525
Truncation 2	1	Mosquito_UP000002320_2026_03_20	>tr|B0X7H5|B0X7H5_CULQU glycerol kinase OS=Culex quinquefasciatus OX=7176 GN=6048721 PE=3 SV=1	6048721	49375.7	8	100	9	8	B0X7H5	Culex quinquefasciatus	B0X7H5	glycerol kinase	B0X7H5	B0X7H5_CULQU	B0X7H5	0.215	FALSE	6.13239	Mosquito_UP000002320_2026_03_20	2.3e-169	0	70.1508
Truncation 2	2	Mosquito_UP000002320_2026_03_20	>tr|B0X7H5|B0X7H5_CULQU glycerol kinase OS=Culex quinquefasciatus OX=7176 GN=6048721 PE=3 SV=1	6048721	49375.7	8	100	9	8	B0X7H5	Culex quinquefasciatus	B0X7H5	glycerol kinase	B0X7H5	B0X7H5_CULQU	B0X7H5	0.215	FALSE	6.15631	Mosquito_UP000002320_2026_03_20	2.3e-169	0	71.3239
Truncation 2	3	Mosquito_UP000002320_2026_03_20	>tr|B0X7H5|B0X7H5_CULQU glycerol kinase OS=Culex quinquefasciatus OX=7176 GN=6048721 PE=3 SV=1	6048721	49375.7	8	100	9	8	B0X7H5	Culex quinquefasciatus	B0X7H5	glycerol kinase	B0X7H5	B0X7H5_CULQU	B0X7H5	0.224	FALSE	6.12278	Mosquito_UP000002320_2026_03_20	2.3e-169	0	69.6854
Truncation 2	4	Mosquito_UP000002320_2026_03_20	>tr|B0X7H5|B0X7H5_CULQU glycerol kinase OS=Culex quinquefasciatus OX=7176 GN=6048721 PE=3 SV=1	6048721	49375.7	8	100	9	8	B0X7H5	Culex quinquefasciatus	B0X7H5	glycerol kinase	B0X7H5	B0X7H5_CULQU	B0X7H5	0.199	FALSE	6.13402	Mosquito_UP000002320_2026_03_20	2.3e-169	0	70.2304
GFP	1	Mosquito_UP000002320_2026_03_20	>tr|B0X7J1|B0X7J1_CULQU Pcdc2/rp-8 OS=Culex quinquefasciatus OX=7176 GN=6048737 PE=4 SV=1	6048737	39867.1	3	100	3	3	B0X7J1	Culex quinquefasciatus	B0X7J1	Pcdc2/rp-8	B0X7J1	B0X7J1_CULQU	B0X7J1	0.091	FALSE	5.55289	Mosquito_UP000002320_2026_03_20	6.57e-66	0	46.9447
GFP	2	Mosquito_UP000002320_2026_03_20	>tr|B0X7J1|B0X7J1_CULQU Pcdc2/rp-8 OS=Culex quinquefasciatus OX=7176 GN=6048737 PE=4 SV=1	6048737	39867.1	3	100	3	3	B0X7J1	Culex quinquefasciatus	B0X7J1	Pcdc2/rp-8	B0X7J1	B0X7J1_CULQU	B0X7J1	0.091	FALSE	5.74224	Mosquito_UP000002320_2026_03_20	6.57e-66	0	53.5288
GFP	3	Mosquito_UP000002320_2026_03_20	>tr|B0X7J1|B0X7J1_CULQU Pcdc2/rp-8 OS=Culex quinquefasciatus OX=7176 GN=6048737 PE=4 SV=1	6048737	39867.1	3	100	3	3	B0X7J1	Culex quinquefasciatus	B0X7J1	Pcdc2/rp-8	B0X7J1	B0X7J1_CULQU	B0X7J1	0.091	FALSE	5.47759	Mosquito_UP000002320_2026_03_20	6.57e-66	0	44.5572
GFP	4	Mosquito_UP000002320_2026_03_20	>tr|B0X7J1|B0X7J1_CULQU Pcdc2/rp-8 OS=Culex quinquefasciatus OX=7176 GN=6048737 PE=4 SV=1	6048737	39867.1	3	100	3	3	B0X7J1	Culex quinquefasciatus	B0X7J1	Pcdc2/rp-8	B0X7J1	B0X7J1_CULQU	B0X7J1	0.048	FALSE	5.43315	Mosquito_UP000002320_2026_03_20	6.57e-66	0	43.2057
3xFlag-CqBravo	1	Mosquito_UP000002320_2026_03_20	>tr|B0X7J1|B0X7J1_CULQU Pcdc2/rp-8 OS=Culex quinquefasciatus OX=7176 GN=6048737 PE=4 SV=1	6048737	39867.1	3	100	3	3	B0X7J1	Culex quinquefasciatus	B0X7J1	Pcdc2/rp-8	B0X7J1	B0X7J1_CULQU	B0X7J1	0.062	FALSE	5.59485	Mosquito_UP000002320_2026_03_20	6.57e-66	0	48.33
3xFlag-CqBravo	2	Mosquito_UP000002320_2026_03_20	>tr|B0X7J1|B0X7J1_CULQU Pcdc2/rp-8 OS=Culex quinquefasciatus OX=7176 GN=6048737 PE=4 SV=1	6048737	39867.1	3	100	3	3	B0X7J1	Culex quinquefasciatus	B0X7J1	Pcdc2/rp-8	B0X7J1	B0X7J1_CULQU	B0X7J1	0.091	FALSE	5.77562	Mosquito_UP000002320_2026_03_20	6.57e-66	0	54.7817
3xFlag-CqBravo	3	Mosquito_UP000002320_2026_03_20	>tr|B0X7J1|B0X7J1_CULQU Pcdc2/rp-8 OS=Culex quinquefasciatus OX=7176 GN=6048737 PE=4 SV=1	6048737	39867.1	3	100	3	3	B0X7J1	Culex quinquefasciatus	B0X7J1	Pcdc2/rp-8	B0X7J1	B0X7J1_CULQU	B0X7J1	0.091	FALSE	5.72169	Mosquito_UP000002320_2026_03_20	6.57e-66	0	52.7716
3xFlag-CqBravo	4	Mosquito_UP000002320_2026_03_20	>tr|B0X7J1|B0X7J1_CULQU Pcdc2/rp-8 OS=Culex quinquefasciatus OX=7176 GN=6048737 PE=4 SV=1	6048737	39867.1	3	100	3	3	B0X7J1	Culex quinquefasciatus	B0X7J1	Pcdc2/rp-8	B0X7J1	B0X7J1_CULQU	B0X7J1	0.071	FALSE	5.7352	Mosquito_UP000002320_2026_03_20	6.57e-66	0	53.2682
Truncation 2	1	Mosquito_UP000002320_2026_03_20	>tr|B0X7J1|B0X7J1_CULQU Pcdc2/rp-8 OS=Culex quinquefasciatus OX=7176 GN=6048737 PE=4 SV=1	6048737	39867.1	3	100	3	3	B0X7J1	Culex quinquefasciatus	B0X7J1	Pcdc2/rp-8	B0X7J1	B0X7J1_CULQU	B0X7J1	0.048	FALSE	5.98559	Mosquito_UP000002320_2026_03_20	6.57e-66	0	63.3638
Truncation 2	2	Mosquito_UP000002320_2026_03_20	>tr|B0X7J1|B0X7J1_CULQU Pcdc2/rp-8 OS=Culex quinquefasciatus OX=7176 GN=6048737 PE=4 SV=1	6048737	39867.1	3	100	3	3	B0X7J1	Culex quinquefasciatus	B0X7J1	Pcdc2/rp-8	B0X7J1	B0X7J1_CULQU	B0X7J1	0.091	FALSE	5.25522	Mosquito_UP000002320_2026_03_20	6.57e-66	0	38.1927
Truncation 2	3	Mosquito_UP000002320_2026_03_20	>tr|B0X7J1|B0X7J1_CULQU Pcdc2/rp-8 OS=Culex quinquefasciatus OX=7176 GN=6048737 PE=4 SV=1	6048737	39867.1	3	100	3	3	B0X7J1	Culex quinquefasciatus	B0X7J1	Pcdc2/rp-8	B0X7J1	B0X7J1_CULQU	B0X7J1	0.091	FALSE	5.54734	Mosquito_UP000002320_2026_03_20	6.57e-66	0	46.7643
Truncation 2	4	Mosquito_UP000002320_2026_03_20	>tr|B0X7J1|B0X7J1_CULQU Pcdc2/rp-8 OS=Culex quinquefasciatus OX=7176 GN=6048737 PE=4 SV=1	6048737	39867.1	3	100	3	3	B0X7J1	Culex quinquefasciatus	B0X7J1	Pcdc2/rp-8	B0X7J1	B0X7J1_CULQU	B0X7J1	0.048	FALSE	5.55514	Mosquito_UP000002320_2026_03_20	6.57e-66	0	47.0181
GFP	1	Mosquito_UP000002320_2026_03_20	>tr|B0X7J2|B0X7J2_CULQU 3-hydroxyisobutyrate dehydrogenase OS=Culex quinquefasciatus OX=7176 GN=6048738 PE=3 SV=1	6048738	33471.5	6	100	6	6	B0X7J2	Culex quinquefasciatus	B0X7J2	3-hydroxyisobutyrate dehydrogenase	B0X7J2	B0X7J2_CULQU	B0X7J2	0.164	FALSE	6.25085	Mosquito_UP000002320_2026_03_20	1.25e-129	0	76.154
GFP	2	Mosquito_UP000002320_2026_03_20	>tr|B0X7J2|B0X7J2_CULQU 3-hydroxyisobutyrate dehydrogenase OS=Culex quinquefasciatus OX=7176 GN=6048738 PE=3 SV=1	6048738	33471.5	6	100	6	6	B0X7J2	Culex quinquefasciatus	B0X7J2	3-hydroxyisobutyrate dehydrogenase	B0X7J2	B0X7J2_CULQU	B0X7J2	0.164	FALSE	6.05798	Mosquito_UP000002320_2026_03_20	1.25e-129	0	66.6244
GFP	3	Mosquito_UP000002320_2026_03_20	>tr|B0X7J2|B0X7J2_CULQU 3-hydroxyisobutyrate dehydrogenase OS=Culex quinquefasciatus OX=7176 GN=6048738 PE=3 SV=1	6048738	33471.5	6	100	6	6	B0X7J2	Culex quinquefasciatus	B0X7J2	3-hydroxyisobutyrate dehydrogenase	B0X7J2	B0X7J2_CULQU	B0X7J2	0.164	FALSE	6.22233	Mosquito_UP000002320_2026_03_20	1.25e-129	0	74.6633
GFP	4	Mosquito_UP000002320_2026_03_20	>tr|B0X7J2|B0X7J2_CULQU 3-hydroxyisobutyrate dehydrogenase OS=Culex quinquefasciatus OX=7176 GN=6048738 PE=3 SV=1	6048738	33471.5	6	100	6	6	B0X7J2	Culex quinquefasciatus	B0X7J2	3-hydroxyisobutyrate dehydrogenase	B0X7J2	B0X7J2_CULQU	B0X7J2	0.164	FALSE	6.2464	Mosquito_UP000002320_2026_03_20	1.25e-129	0	75.9194
3xFlag-CqBravo	1	Mosquito_UP000002320_2026_03_20	>tr|B0X7J2|B0X7J2_CULQU 3-hydroxyisobutyrate dehydrogenase OS=Culex quinquefasciatus OX=7176 GN=6048738 PE=3 SV=1	6048738	33471.5	6	100	6	6	B0X7J2	Culex quinquefasciatus	B0X7J2	3-hydroxyisobutyrate dehydrogenase	B0X7J2	B0X7J2_CULQU	B0X7J2	0.164	FALSE	6.46875	Mosquito_UP000002320_2026_03_20	1.25e-129	0	88.57
3xFlag-CqBravo	2	Mosquito_UP000002320_2026_03_20	>tr|B0X7J2|B0X7J2_CULQU 3-hydroxyisobutyrate dehydrogenase OS=Culex quinquefasciatus OX=7176 GN=6048738 PE=3 SV=1	6048738	33471.5	6	100	6	6	B0X7J2	Culex quinquefasciatus	B0X7J2	3-hydroxyisobutyrate dehydrogenase	B0X7J2	B0X7J2_CULQU	B0X7J2	0.164	FALSE	6.22232	Mosquito_UP000002320_2026_03_20	1.25e-129	0	74.6629
3xFlag-CqBravo	3	Mosquito_UP000002320_2026_03_20	>tr|B0X7J2|B0X7J2_CULQU 3-hydroxyisobutyrate dehydrogenase OS=Culex quinquefasciatus OX=7176 GN=6048738 PE=3 SV=1	6048738	33471.5	6	100	6	6	B0X7J2	Culex quinquefasciatus	B0X7J2	3-hydroxyisobutyrate dehydrogenase	B0X7J2	B0X7J2_CULQU	B0X7J2	0.164	FALSE	6.39067	Mosquito_UP000002320_2026_03_20	1.25e-129	0	83.904
3xFlag-CqBravo	4	Mosquito_UP000002320_2026_03_20	>tr|B0X7J2|B0X7J2_CULQU 3-hydroxyisobutyrate dehydrogenase OS=Culex quinquefasciatus OX=7176 GN=6048738 PE=3 SV=1	6048738	33471.5	6	100	6	6	B0X7J2	Culex quinquefasciatus	B0X7J2	3-hydroxyisobutyrate dehydrogenase	B0X7J2	B0X7J2_CULQU	B0X7J2	0.164	FALSE	6.3921	Mosquito_UP000002320_2026_03_20	1.25e-129	0	83.9875
Truncation 2	1	Mosquito_UP000002320_2026_03_20	>tr|B0X7J2|B0X7J2_CULQU 3-hydroxyisobutyrate dehydrogenase OS=Culex quinquefasciatus OX=7176 GN=6048738 PE=3 SV=1	6048738	33471.5	6	100	6	6	B0X7J2	Culex quinquefasciatus	B0X7J2	3-hydroxyisobutyrate dehydrogenase	B0X7J2	B0X7J2_CULQU	B0X7J2	0.164	FALSE	6.23815	Mosquito_UP000002320_2026_03_20	1.25e-129	0	75.4869
Truncation 2	2	Mosquito_UP000002320_2026_03_20	>tr|B0X7J2|B0X7J2_CULQU 3-hydroxyisobutyrate dehydrogenase OS=Culex quinquefasciatus OX=7176 GN=6048738 PE=3 SV=1	6048738	33471.5	6	100	6	6	B0X7J2	Culex quinquefasciatus	B0X7J2	3-hydroxyisobutyrate dehydrogenase	B0X7J2	B0X7J2_CULQU	B0X7J2	0.164	FALSE	6.25508	Mosquito_UP000002320_2026_03_20	1.25e-129	0	76.3776
Truncation 2	3	Mosquito_UP000002320_2026_03_20	>tr|B0X7J2|B0X7J2_CULQU 3-hydroxyisobutyrate dehydrogenase OS=Culex quinquefasciatus OX=7176 GN=6048738 PE=3 SV=1	6048738	33471.5	6	100	6	6	B0X7J2	Culex quinquefasciatus	B0X7J2	3-hydroxyisobutyrate dehydrogenase	B0X7J2	B0X7J2_CULQU	B0X7J2	0.164	FALSE	6.31396	Mosquito_UP000002320_2026_03_20	1.25e-129	0	79.5596
Truncation 2	4	Mosquito_UP000002320_2026_03_20	>tr|B0X7J2|B0X7J2_CULQU 3-hydroxyisobutyrate dehydrogenase OS=Culex quinquefasciatus OX=7176 GN=6048738 PE=3 SV=1	6048738	33471.5	6	100	6	6	B0X7J2	Culex quinquefasciatus	B0X7J2	3-hydroxyisobutyrate dehydrogenase	B0X7J2	B0X7J2_CULQU	B0X7J2	0.164	FALSE	6.22638	Mosquito_UP000002320_2026_03_20	1.25e-129	0	74.8732
GFP	1	Mosquito_UP000002320_2026_03_20	>tr|B0X7J4|B0X7J4_CULQU Anaphase-promoting complex subunit 5 OS=Culex quinquefasciatus OX=7176 GN=6048740 PE=3 SV=1	6048740	84188.4	10	100	11	10	B0X7J4	Culex quinquefasciatus	B0X7J4	Anaphase-promoting complex subunit 5	B0X7J4	B0X7J4_CULQU	B0X7J4	0.141	FALSE	6.72572	Mosquito_UP000002320_2026_03_20	3.53e-114	0	105.839
GFP	2	Mosquito_UP000002320_2026_03_20	>tr|B0X7J4|B0X7J4_CULQU Anaphase-promoting complex subunit 5 OS=Culex quinquefasciatus OX=7176 GN=6048740 PE=3 SV=1	6048740	84188.4	10	100	11	10	B0X7J4	Culex quinquefasciatus	B0X7J4	Anaphase-promoting complex subunit 5	B0X7J4	B0X7J4_CULQU	B0X7J4	0.124	FALSE	7.03302	Mosquito_UP000002320_2026_03_20	3.53e-114	0	130.963
GFP	3	Mosquito_UP000002320_2026_03_20	>tr|B0X7J4|B0X7J4_CULQU Anaphase-promoting complex subunit 5 OS=Culex quinquefasciatus OX=7176 GN=6048740 PE=3 SV=1	6048740	84188.4	10	100	11	10	B0X7J4	Culex quinquefasciatus	B0X7J4	Anaphase-promoting complex subunit 5	B0X7J4	B0X7J4_CULQU	B0X7J4	0.141	FALSE	6.73127	Mosquito_UP000002320_2026_03_20	3.53e-114	0	106.246
GFP	4	Mosquito_UP000002320_2026_03_20	>tr|B0X7J4|B0X7J4_CULQU Anaphase-promoting complex subunit 5 OS=Culex quinquefasciatus OX=7176 GN=6048740 PE=3 SV=1	6048740	84188.4	10	100	11	10	B0X7J4	Culex quinquefasciatus	B0X7J4	Anaphase-promoting complex subunit 5	B0X7J4	B0X7J4_CULQU	B0X7J4	0.124	FALSE	6.59411	Mosquito_UP000002320_2026_03_20	3.53e-114	0	96.6106
3xFlag-CqBravo	1	Mosquito_UP000002320_2026_03_20	>tr|B0X7J4|B0X7J4_CULQU Anaphase-promoting complex subunit 5 OS=Culex quinquefasciatus OX=7176 GN=6048740 PE=3 SV=1	6048740	84188.4	10	100	11	10	B0X7J4	Culex quinquefasciatus	B0X7J4	Anaphase-promoting complex subunit 5	B0X7J4	B0X7J4_CULQU	B0X7J4	0.141	FALSE	6.72613	Mosquito_UP000002320_2026_03_20	3.53e-114	0	105.868
3xFlag-CqBravo	2	Mosquito_UP000002320_2026_03_20	>tr|B0X7J4|B0X7J4_CULQU Anaphase-promoting complex subunit 5 OS=Culex quinquefasciatus OX=7176 GN=6048740 PE=3 SV=1	6048740	84188.4	10	100	11	10	B0X7J4	Culex quinquefasciatus	B0X7J4	Anaphase-promoting complex subunit 5	B0X7J4	B0X7J4_CULQU	B0X7J4	0.111	FALSE	6.6503	Mosquito_UP000002320_2026_03_20	3.53e-114	0	100.447
3xFlag-CqBravo	3	Mosquito_UP000002320_2026_03_20	>tr|B0X7J4|B0X7J4_CULQU Anaphase-promoting complex subunit 5 OS=Culex quinquefasciatus OX=7176 GN=6048740 PE=3 SV=1	6048740	84188.4	10	100	11	10	B0X7J4	Culex quinquefasciatus	B0X7J4	Anaphase-promoting complex subunit 5	B0X7J4	B0X7J4_CULQU	B0X7J4	0.124	FALSE	6.75991	Mosquito_UP000002320_2026_03_20	3.53e-114	0	108.377
3xFlag-CqBravo	4	Mosquito_UP000002320_2026_03_20	>tr|B0X7J4|B0X7J4_CULQU Anaphase-promoting complex subunit 5 OS=Culex quinquefasciatus OX=7176 GN=6048740 PE=3 SV=1	6048740	84188.4	10	100	11	10	B0X7J4	Culex quinquefasciatus	B0X7J4	Anaphase-promoting complex subunit 5	B0X7J4	B0X7J4_CULQU	B0X7J4	0.087	FALSE	6.88635	Mosquito_UP000002320_2026_03_20	3.53e-114	0	118.303
Truncation 2	1	Mosquito_UP000002320_2026_03_20	>tr|B0X7J4|B0X7J4_CULQU Anaphase-promoting complex subunit 5 OS=Culex quinquefasciatus OX=7176 GN=6048740 PE=3 SV=1	6048740	84188.4	10	100	11	10	B0X7J4	Culex quinquefasciatus	B0X7J4	Anaphase-promoting complex subunit 5	B0X7J4	B0X7J4_CULQU	B0X7J4	0.127	FALSE	7.28728	Mosquito_UP000002320_2026_03_20	3.53e-114	0	156.203
Truncation 2	2	Mosquito_UP000002320_2026_03_20	>tr|B0X7J4|B0X7J4_CULQU Anaphase-promoting complex subunit 5 OS=Culex quinquefasciatus OX=7176 GN=6048740 PE=3 SV=1	6048740	84188.4	10	100	11	10	B0X7J4	Culex quinquefasciatus	B0X7J4	Anaphase-promoting complex subunit 5	B0X7J4	B0X7J4_CULQU	B0X7J4	0.141	FALSE	6.84829	Mosquito_UP000002320_2026_03_20	3.53e-114	0	115.223
Truncation 2	3	Mosquito_UP000002320_2026_03_20	>tr|B0X7J4|B0X7J4_CULQU Anaphase-promoting complex subunit 5 OS=Culex quinquefasciatus OX=7176 GN=6048740 PE=3 SV=1	6048740	84188.4	10	100	11	10	B0X7J4	Culex quinquefasciatus	B0X7J4	Anaphase-promoting complex subunit 5	B0X7J4	B0X7J4_CULQU	B0X7J4	0.124	FALSE	6.8309	Mosquito_UP000002320_2026_03_20	3.53e-114	0	113.843
Truncation 2	4	Mosquito_UP000002320_2026_03_20	>tr|B0X7J4|B0X7J4_CULQU Anaphase-promoting complex subunit 5 OS=Culex quinquefasciatus OX=7176 GN=6048740 PE=3 SV=1	6048740	84188.4	10	100	11	10	B0X7J4	Culex quinquefasciatus	B0X7J4	Anaphase-promoting complex subunit 5	B0X7J4	B0X7J4_CULQU	B0X7J4	0.141	FALSE	6.95507	Mosquito_UP000002320_2026_03_20	3.53e-114	0	124.075
GFP	1	Mosquito_UP000002320_2026_03_20	>tr|B0X7J5|B0X7J5_CULQU Aspartate--tRNA ligase, cytoplasmic OS=Culex quinquefasciatus OX=7176 GN=6048741 PE=3 SV=1	6048741	58227.4	46	100	60	36	B0X7J5	Culex quinquefasciatus	B0X7J5	Aspartate--tRNA ligase, cytoplasmic	B0X7J5	B0X7J5_CULQU	B0X7J5	0.758	FALSE	11.5511	Mosquito_UP000002320_2026_03_20	2.76e-227	0	3000.68
GFP	2	Mosquito_UP000002320_2026_03_20	>tr|B0X7J5|B0X7J5_CULQU Aspartate--tRNA ligase, cytoplasmic OS=Culex quinquefasciatus OX=7176 GN=6048741 PE=3 SV=1	6048741	58227.4	46	100	60	36	B0X7J5	Culex quinquefasciatus	B0X7J5	Aspartate--tRNA ligase, cytoplasmic	B0X7J5	B0X7J5_CULQU	B0X7J5	0.758	FALSE	11.4978	Mosquito_UP000002320_2026_03_20	2.76e-227	0	2891.89
GFP	3	Mosquito_UP000002320_2026_03_20	>tr|B0X7J5|B0X7J5_CULQU Aspartate--tRNA ligase, cytoplasmic OS=Culex quinquefasciatus OX=7176 GN=6048741 PE=3 SV=1	6048741	58227.4	46	100	60	36	B0X7J5	Culex quinquefasciatus	B0X7J5	Aspartate--tRNA ligase, cytoplasmic	B0X7J5	B0X7J5_CULQU	B0X7J5	0.758	FALSE	11.4945	Mosquito_UP000002320_2026_03_20	2.76e-227	0	2885.19
GFP	4	Mosquito_UP000002320_2026_03_20	>tr|B0X7J5|B0X7J5_CULQU Aspartate--tRNA ligase, cytoplasmic OS=Culex quinquefasciatus OX=7176 GN=6048741 PE=3 SV=1	6048741	58227.4	46	100	60	36	B0X7J5	Culex quinquefasciatus	B0X7J5	Aspartate--tRNA ligase, cytoplasmic	B0X7J5	B0X7J5_CULQU	B0X7J5	0.758	FALSE	11.5339	Mosquito_UP000002320_2026_03_20	2.76e-227	0	2965.18
3xFlag-CqBravo	1	Mosquito_UP000002320_2026_03_20	>tr|B0X7J5|B0X7J5_CULQU Aspartate--tRNA ligase, cytoplasmic OS=Culex quinquefasciatus OX=7176 GN=6048741 PE=3 SV=1	6048741	58227.4	46	100	60	36	B0X7J5	Culex quinquefasciatus	B0X7J5	Aspartate--tRNA ligase, cytoplasmic	B0X7J5	B0X7J5_CULQU	B0X7J5	0.758	FALSE	11.4501	Mosquito_UP000002320_2026_03_20	2.76e-227	0	2797.86
3xFlag-CqBravo	2	Mosquito_UP000002320_2026_03_20	>tr|B0X7J5|B0X7J5_CULQU Aspartate--tRNA ligase, cytoplasmic OS=Culex quinquefasciatus OX=7176 GN=6048741 PE=3 SV=1	6048741	58227.4	46	100	60	36	B0X7J5	Culex quinquefasciatus	B0X7J5	Aspartate--tRNA ligase, cytoplasmic	B0X7J5	B0X7J5_CULQU	B0X7J5	0.758	FALSE	11.446	Mosquito_UP000002320_2026_03_20	2.76e-227	0	2789.82
3xFlag-CqBravo	3	Mosquito_UP000002320_2026_03_20	>tr|B0X7J5|B0X7J5_CULQU Aspartate--tRNA ligase, cytoplasmic OS=Culex quinquefasciatus OX=7176 GN=6048741 PE=3 SV=1	6048741	58227.4	46	100	60	36	B0X7J5	Culex quinquefasciatus	B0X7J5	Aspartate--tRNA ligase, cytoplasmic	B0X7J5	B0X7J5_CULQU	B0X7J5	0.744	FALSE	11.3599	Mosquito_UP000002320_2026_03_20	2.76e-227	0	2628.3
3xFlag-CqBravo	4	Mosquito_UP000002320_2026_03_20	>tr|B0X7J5|B0X7J5_CULQU Aspartate--tRNA ligase, cytoplasmic OS=Culex quinquefasciatus OX=7176 GN=6048741 PE=3 SV=1	6048741	58227.4	46	100	60	36	B0X7J5	Culex quinquefasciatus	B0X7J5	Aspartate--tRNA ligase, cytoplasmic	B0X7J5	B0X7J5_CULQU	B0X7J5	0.758	FALSE	11.5175	Mosquito_UP000002320_2026_03_20	2.76e-227	0	2931.57
Truncation 2	1	Mosquito_UP000002320_2026_03_20	>tr|B0X7J5|B0X7J5_CULQU Aspartate--tRNA ligase, cytoplasmic OS=Culex quinquefasciatus OX=7176 GN=6048741 PE=3 SV=1	6048741	58227.4	46	100	60	36	B0X7J5	Culex quinquefasciatus	B0X7J5	Aspartate--tRNA ligase, cytoplasmic	B0X7J5	B0X7J5_CULQU	B0X7J5	0.758	FALSE	11.7153	Mosquito_UP000002320_2026_03_20	2.76e-227	0	3362.41
Truncation 2	2	Mosquito_UP000002320_2026_03_20	>tr|B0X7J5|B0X7J5_CULQU Aspartate--tRNA ligase, cytoplasmic OS=Culex quinquefasciatus OX=7176 GN=6048741 PE=3 SV=1	6048741	58227.4	46	100	60	36	B0X7J5	Culex quinquefasciatus	B0X7J5	Aspartate--tRNA ligase, cytoplasmic	B0X7J5	B0X7J5_CULQU	B0X7J5	0.758	FALSE	11.4645	Mosquito_UP000002320_2026_03_20	2.76e-227	0	2825.9
Truncation 2	3	Mosquito_UP000002320_2026_03_20	>tr|B0X7J5|B0X7J5_CULQU Aspartate--tRNA ligase, cytoplasmic OS=Culex quinquefasciatus OX=7176 GN=6048741 PE=3 SV=1	6048741	58227.4	46	100	60	36	B0X7J5	Culex quinquefasciatus	B0X7J5	Aspartate--tRNA ligase, cytoplasmic	B0X7J5	B0X7J5_CULQU	B0X7J5	0.758	FALSE	11.4572	Mosquito_UP000002320_2026_03_20	2.76e-227	0	2811.61
Truncation 2	4	Mosquito_UP000002320_2026_03_20	>tr|B0X7J5|B0X7J5_CULQU Aspartate--tRNA ligase, cytoplasmic OS=Culex quinquefasciatus OX=7176 GN=6048741 PE=3 SV=1	6048741	58227.4	46	100	60	36	B0X7J5	Culex quinquefasciatus	B0X7J5	Aspartate--tRNA ligase, cytoplasmic	B0X7J5	B0X7J5_CULQU	B0X7J5	0.758	FALSE	11.5905	Mosquito_UP000002320_2026_03_20	2.76e-227	0	3083.88
GFP	1	Mosquito_UP000002320_2026_03_20	>tr|B0X7K0|B0X7K0_CULQU Gamma-tubulin complex component OS=Culex quinquefasciatus OX=7176 GN=6048746 PE=3 SV=1	6048746	51073.8	13	100	15	13	B0X7K0	Culex quinquefasciatus	B0X7K0	Gamma-tubulin complex component	B0X7K0	B0X7K0_CULQU	B0X7K0	0.333	FALSE	8.00024	Mosquito_UP000002320_2026_03_20	5.6e-207	0	256.042
GFP	2	Mosquito_UP000002320_2026_03_20	>tr|B0X7K0|B0X7K0_CULQU Gamma-tubulin complex component OS=Culex quinquefasciatus OX=7176 GN=6048746 PE=3 SV=1	6048746	51073.8	13	100	15	13	B0X7K0	Culex quinquefasciatus	B0X7K0	Gamma-tubulin complex component	B0X7K0	B0X7K0_CULQU	B0X7K0	0.333	FALSE	7.93702	Mosquito_UP000002320_2026_03_20	5.6e-207	0	245.064
GFP	3	Mosquito_UP000002320_2026_03_20	>tr|B0X7K0|B0X7K0_CULQU Gamma-tubulin complex component OS=Culex quinquefasciatus OX=7176 GN=6048746 PE=3 SV=1	6048746	51073.8	13	100	15	13	B0X7K0	Culex quinquefasciatus	B0X7K0	Gamma-tubulin complex component	B0X7K0	B0X7K0_CULQU	B0X7K0	0.333	FALSE	7.8399	Mosquito_UP000002320_2026_03_20	5.6e-207	0	229.11
GFP	4	Mosquito_UP000002320_2026_03_20	>tr|B0X7K0|B0X7K0_CULQU Gamma-tubulin complex component OS=Culex quinquefasciatus OX=7176 GN=6048746 PE=3 SV=1	6048746	51073.8	13	100	15	13	B0X7K0	Culex quinquefasciatus	B0X7K0	Gamma-tubulin complex component	B0X7K0	B0X7K0_CULQU	B0X7K0	0.333	FALSE	7.85588	Mosquito_UP000002320_2026_03_20	5.6e-207	0	231.663
3xFlag-CqBravo	1	Mosquito_UP000002320_2026_03_20	>tr|B0X7K0|B0X7K0_CULQU Gamma-tubulin complex component OS=Culex quinquefasciatus OX=7176 GN=6048746 PE=3 SV=1	6048746	51073.8	13	100	15	13	B0X7K0	Culex quinquefasciatus	B0X7K0	Gamma-tubulin complex component	B0X7K0	B0X7K0_CULQU	B0X7K0	0.333	FALSE	7.90072	Mosquito_UP000002320_2026_03_20	5.6e-207	0	238.976
3xFlag-CqBravo	2	Mosquito_UP000002320_2026_03_20	>tr|B0X7K0|B0X7K0_CULQU Gamma-tubulin complex component OS=Culex quinquefasciatus OX=7176 GN=6048746 PE=3 SV=1	6048746	51073.8	13	100	15	13	B0X7K0	Culex quinquefasciatus	B0X7K0	Gamma-tubulin complex component	B0X7K0	B0X7K0_CULQU	B0X7K0	0.333	FALSE	7.80569	Mosquito_UP000002320_2026_03_20	5.6e-207	0	223.741
3xFlag-CqBravo	3	Mosquito_UP000002320_2026_03_20	>tr|B0X7K0|B0X7K0_CULQU Gamma-tubulin complex component OS=Culex quinquefasciatus OX=7176 GN=6048746 PE=3 SV=1	6048746	51073.8	13	100	15	13	B0X7K0	Culex quinquefasciatus	B0X7K0	Gamma-tubulin complex component	B0X7K0	B0X7K0_CULQU	B0X7K0	0.333	FALSE	7.82692	Mosquito_UP000002320_2026_03_20	5.6e-207	0	227.058
3xFlag-CqBravo	4	Mosquito_UP000002320_2026_03_20	>tr|B0X7K0|B0X7K0_CULQU Gamma-tubulin complex component OS=Culex quinquefasciatus OX=7176 GN=6048746 PE=3 SV=1	6048746	51073.8	13	100	15	13	B0X7K0	Culex quinquefasciatus	B0X7K0	Gamma-tubulin complex component	B0X7K0	B0X7K0_CULQU	B0X7K0	0.309	FALSE	7.864	Mosquito_UP000002320_2026_03_20	5.6e-207	0	232.971
Truncation 2	1	Mosquito_UP000002320_2026_03_20	>tr|B0X7K0|B0X7K0_CULQU Gamma-tubulin complex component OS=Culex quinquefasciatus OX=7176 GN=6048746 PE=3 SV=1	6048746	51073.8	13	100	15	13	B0X7K0	Culex quinquefasciatus	B0X7K0	Gamma-tubulin complex component	B0X7K0	B0X7K0_CULQU	B0X7K0	0.317	FALSE	7.93689	Mosquito_UP000002320_2026_03_20	5.6e-207	0	245.043
Truncation 2	2	Mosquito_UP000002320_2026_03_20	>tr|B0X7K0|B0X7K0_CULQU Gamma-tubulin complex component OS=Culex quinquefasciatus OX=7176 GN=6048746 PE=3 SV=1	6048746	51073.8	13	100	15	13	B0X7K0	Culex quinquefasciatus	B0X7K0	Gamma-tubulin complex component	B0X7K0	B0X7K0_CULQU	B0X7K0	0.333	FALSE	7.8929	Mosquito_UP000002320_2026_03_20	5.6e-207	0	237.685
Truncation 2	3	Mosquito_UP000002320_2026_03_20	>tr|B0X7K0|B0X7K0_CULQU Gamma-tubulin complex component OS=Culex quinquefasciatus OX=7176 GN=6048746 PE=3 SV=1	6048746	51073.8	13	100	15	13	B0X7K0	Culex quinquefasciatus	B0X7K0	Gamma-tubulin complex component	B0X7K0	B0X7K0_CULQU	B0X7K0	0.333	FALSE	7.92928	Mosquito_UP000002320_2026_03_20	5.6e-207	0	243.753
Truncation 2	4	Mosquito_UP000002320_2026_03_20	>tr|B0X7K0|B0X7K0_CULQU Gamma-tubulin complex component OS=Culex quinquefasciatus OX=7176 GN=6048746 PE=3 SV=1	6048746	51073.8	13	100	15	13	B0X7K0	Culex quinquefasciatus	B0X7K0	Gamma-tubulin complex component	B0X7K0	B0X7K0_CULQU	B0X7K0	0.333	FALSE	7.86223	Mosquito_UP000002320_2026_03_20	5.6e-207	0	232.685
GFP	1	Mosquito_UP000002320_2026_03_20	>tr|B0X7L1|B0X7L1_CULQU Rho GEF and pleckstrin domain protein OS=Culex quinquefasciatus OX=7176 GN=6048758 PE=4 SV=1	6048758	75945.8	10	100	11	10	B0X7L1	Culex quinquefasciatus	B0X7L1	Rho GEF and pleckstrin domain protein	B0X7L1	B0X7L1_CULQU	B0X7L1	0.163	FALSE	5.34334	Mosquito_UP000002320_2026_03_20	3.14e-113	0	40.5981
GFP	2	Mosquito_UP000002320_2026_03_20	>tr|B0X7L1|B0X7L1_CULQU Rho GEF and pleckstrin domain protein OS=Culex quinquefasciatus OX=7176 GN=6048758 PE=4 SV=1	6048758	75945.8	10	100	11	10	B0X7L1	Culex quinquefasciatus	B0X7L1	Rho GEF and pleckstrin domain protein	B0X7L1	B0X7L1_CULQU	B0X7L1	0.145	FALSE	4.85121	Mosquito_UP000002320_2026_03_20	3.14e-113	0	28.8643
GFP	3	Mosquito_UP000002320_2026_03_20	>tr|B0X7L1|B0X7L1_CULQU Rho GEF and pleckstrin domain protein OS=Culex quinquefasciatus OX=7176 GN=6048758 PE=4 SV=1	6048758	75945.8	10	100	11	10	B0X7L1	Culex quinquefasciatus	B0X7L1	Rho GEF and pleckstrin domain protein	B0X7L1	B0X7L1_CULQU	B0X7L1	0.166	FALSE	5.30553	Mosquito_UP000002320_2026_03_20	3.14e-113	0	39.5478
GFP	4	Mosquito_UP000002320_2026_03_20	>tr|B0X7L1|B0X7L1_CULQU Rho GEF and pleckstrin domain protein OS=Culex quinquefasciatus OX=7176 GN=6048758 PE=4 SV=1	6048758	75945.8	10	100	11	10	B0X7L1	Culex quinquefasciatus	B0X7L1	Rho GEF and pleckstrin domain protein	B0X7L1	B0X7L1_CULQU	B0X7L1	0.14	FALSE	5.03304	Mosquito_UP000002320_2026_03_20	3.14e-113	0	32.7413
3xFlag-CqBravo	1	Mosquito_UP000002320_2026_03_20	>tr|B0X7L1|B0X7L1_CULQU Rho GEF and pleckstrin domain protein OS=Culex quinquefasciatus OX=7176 GN=6048758 PE=4 SV=1	6048758	75945.8	10	100	11	10	B0X7L1	Culex quinquefasciatus	B0X7L1	Rho GEF and pleckstrin domain protein	B0X7L1	B0X7L1_CULQU	B0X7L1	0.139	FALSE	5.3503	Mosquito_UP000002320_2026_03_20	3.14e-113	0	40.7943
3xFlag-CqBravo	2	Mosquito_UP000002320_2026_03_20	>tr|B0X7L1|B0X7L1_CULQU Rho GEF and pleckstrin domain protein OS=Culex quinquefasciatus OX=7176 GN=6048758 PE=4 SV=1	6048758	75945.8	10	100	11	10	B0X7L1	Culex quinquefasciatus	B0X7L1	Rho GEF and pleckstrin domain protein	B0X7L1	B0X7L1_CULQU	B0X7L1	0.163	FALSE	5.2695	Mosquito_UP000002320_2026_03_20	3.14e-113	0	38.5726
3xFlag-CqBravo	3	Mosquito_UP000002320_2026_03_20	>tr|B0X7L1|B0X7L1_CULQU Rho GEF and pleckstrin domain protein OS=Culex quinquefasciatus OX=7176 GN=6048758 PE=4 SV=1	6048758	75945.8	10	100	11	10	B0X7L1	Culex quinquefasciatus	B0X7L1	Rho GEF and pleckstrin domain protein	B0X7L1	B0X7L1_CULQU	B0X7L1	0.182	FALSE	5.35242	Mosquito_UP000002320_2026_03_20	3.14e-113	0	40.8545
3xFlag-CqBravo	4	Mosquito_UP000002320_2026_03_20	>tr|B0X7L1|B0X7L1_CULQU Rho GEF and pleckstrin domain protein OS=Culex quinquefasciatus OX=7176 GN=6048758 PE=4 SV=1	6048758	75945.8	10	100	11	10	B0X7L1	Culex quinquefasciatus	B0X7L1	Rho GEF and pleckstrin domain protein	B0X7L1	B0X7L1_CULQU	B0X7L1	0.136	FALSE	5.59595	Mosquito_UP000002320_2026_03_20	3.14e-113	0	48.3671
Truncation 2	1	Mosquito_UP000002320_2026_03_20	>tr|B0X7L1|B0X7L1_CULQU Rho GEF and pleckstrin domain protein OS=Culex quinquefasciatus OX=7176 GN=6048758 PE=4 SV=1	6048758	75945.8	10	100	11	10	B0X7L1	Culex quinquefasciatus	B0X7L1	Rho GEF and pleckstrin domain protein	B0X7L1	B0X7L1_CULQU	B0X7L1	0.133	FALSE	5.35255	Mosquito_UP000002320_2026_03_20	3.14e-113	0	40.8582
Truncation 2	2	Mosquito_UP000002320_2026_03_20	>tr|B0X7L1|B0X7L1_CULQU Rho GEF and pleckstrin domain protein OS=Culex quinquefasciatus OX=7176 GN=6048758 PE=4 SV=1	6048758	75945.8	10	100	11	10	B0X7L1	Culex quinquefasciatus	B0X7L1	Rho GEF and pleckstrin domain protein	B0X7L1	B0X7L1_CULQU	B0X7L1	0.182	FALSE	5.22822	Mosquito_UP000002320_2026_03_20	3.14e-113	0	37.4845
Truncation 2	3	Mosquito_UP000002320_2026_03_20	>tr|B0X7L1|B0X7L1_CULQU Rho GEF and pleckstrin domain protein OS=Culex quinquefasciatus OX=7176 GN=6048758 PE=4 SV=1	6048758	75945.8	10	100	11	10	B0X7L1	Culex quinquefasciatus	B0X7L1	Rho GEF and pleckstrin domain protein	B0X7L1	B0X7L1_CULQU	B0X7L1	0.163	FALSE	5.10871	Mosquito_UP000002320_2026_03_20	3.14e-113	0	34.5044
Truncation 2	4	Mosquito_UP000002320_2026_03_20	>tr|B0X7L1|B0X7L1_CULQU Rho GEF and pleckstrin domain protein OS=Culex quinquefasciatus OX=7176 GN=6048758 PE=4 SV=1	6048758	75945.8	10	100	11	10	B0X7L1	Culex quinquefasciatus	B0X7L1	Rho GEF and pleckstrin domain protein	B0X7L1	B0X7L1_CULQU	B0X7L1	0.146	FALSE	4.93926	Mosquito_UP000002320_2026_03_20	3.14e-113	0	30.6806
GFP	1	Mosquito_UP000002320_2026_03_20	>tr|B0X7L2|B0X7L2_CULQU Integrator complex subunit 4 OS=Culex quinquefasciatus OX=7176 GN=6048759 PE=4 SV=1	6048759	104732	9	100	9	9	B0X7L2	Culex quinquefasciatus	B0X7L2	Integrator complex subunit 4	B0X7L2	B0X7L2_CULQU	B0X7L2	0.084	FALSE	5.81771	Mosquito_UP000002320_2026_03_20	5.5e-156	0	56.4034
GFP	2	Mosquito_UP000002320_2026_03_20	>tr|B0X7L2|B0X7L2_CULQU Integrator complex subunit 4 OS=Culex quinquefasciatus OX=7176 GN=6048759 PE=4 SV=1	6048759	104732	9	100	9	9	B0X7L2	Culex quinquefasciatus	B0X7L2	Integrator complex subunit 4	B0X7L2	B0X7L2_CULQU	B0X7L2	0.084	FALSE	5.7359	Mosquito_UP000002320_2026_03_20	5.5e-156	0	53.294
GFP	3	Mosquito_UP000002320_2026_03_20	>tr|B0X7L2|B0X7L2_CULQU Integrator complex subunit 4 OS=Culex quinquefasciatus OX=7176 GN=6048759 PE=4 SV=1	6048759	104732	9	100	9	9	B0X7L2	Culex quinquefasciatus	B0X7L2	Integrator complex subunit 4	B0X7L2	B0X7L2_CULQU	B0X7L2	0.084	FALSE	6.08688	Mosquito_UP000002320_2026_03_20	5.5e-156	0	67.9727
GFP	4	Mosquito_UP000002320_2026_03_20	>tr|B0X7L2|B0X7L2_CULQU Integrator complex subunit 4 OS=Culex quinquefasciatus OX=7176 GN=6048759 PE=4 SV=1	6048759	104732	9	100	9	9	B0X7L2	Culex quinquefasciatus	B0X7L2	Integrator complex subunit 4	B0X7L2	B0X7L2_CULQU	B0X7L2	0.084	FALSE	5.7391	Mosquito_UP000002320_2026_03_20	5.5e-156	0	53.4122
3xFlag-CqBravo	1	Mosquito_UP000002320_2026_03_20	>tr|B0X7L2|B0X7L2_CULQU Integrator complex subunit 4 OS=Culex quinquefasciatus OX=7176 GN=6048759 PE=4 SV=1	6048759	104732	9	100	9	9	B0X7L2	Culex quinquefasciatus	B0X7L2	Integrator complex subunit 4	B0X7L2	B0X7L2_CULQU	B0X7L2	0.084	FALSE	5.7314	Mosquito_UP000002320_2026_03_20	5.5e-156	0	53.128
3xFlag-CqBravo	2	Mosquito_UP000002320_2026_03_20	>tr|B0X7L2|B0X7L2_CULQU Integrator complex subunit 4 OS=Culex quinquefasciatus OX=7176 GN=6048759 PE=4 SV=1	6048759	104732	9	100	9	9	B0X7L2	Culex quinquefasciatus	B0X7L2	Integrator complex subunit 4	B0X7L2	B0X7L2_CULQU	B0X7L2	0.071	FALSE	5.67091	Mosquito_UP000002320_2026_03_20	5.5e-156	0	50.9464
3xFlag-CqBravo	3	Mosquito_UP000002320_2026_03_20	>tr|B0X7L2|B0X7L2_CULQU Integrator complex subunit 4 OS=Culex quinquefasciatus OX=7176 GN=6048759 PE=4 SV=1	6048759	104732	9	100	9	9	B0X7L2	Culex quinquefasciatus	B0X7L2	Integrator complex subunit 4	B0X7L2	B0X7L2_CULQU	B0X7L2	0.084	FALSE	5.92971	Mosquito_UP000002320_2026_03_20	5.5e-156	0	60.9567
3xFlag-CqBravo	4	Mosquito_UP000002320_2026_03_20	>tr|B0X7L2|B0X7L2_CULQU Integrator complex subunit 4 OS=Culex quinquefasciatus OX=7176 GN=6048759 PE=4 SV=1	6048759	104732	9	100	9	9	B0X7L2	Culex quinquefasciatus	B0X7L2	Integrator complex subunit 4	B0X7L2	B0X7L2_CULQU	B0X7L2	0.084	FALSE	5.51746	Mosquito_UP000002320_2026_03_20	5.5e-156	0	45.8057
Truncation 2	1	Mosquito_UP000002320_2026_03_20	>tr|B0X7L2|B0X7L2_CULQU Integrator complex subunit 4 OS=Culex quinquefasciatus OX=7176 GN=6048759 PE=4 SV=1	6048759	104732	9	100	9	9	B0X7L2	Culex quinquefasciatus	B0X7L2	Integrator complex subunit 4	B0X7L2	B0X7L2_CULQU	B0X7L2	0.084	FALSE	5.60858	Mosquito_UP000002320_2026_03_20	5.5e-156	0	48.7921
Truncation 2	2	Mosquito_UP000002320_2026_03_20	>tr|B0X7L2|B0X7L2_CULQU Integrator complex subunit 4 OS=Culex quinquefasciatus OX=7176 GN=6048759 PE=4 SV=1	6048759	104732	9	100	9	9	B0X7L2	Culex quinquefasciatus	B0X7L2	Integrator complex subunit 4	B0X7L2	B0X7L2_CULQU	B0X7L2	0.084	FALSE	5.60363	Mosquito_UP000002320_2026_03_20	5.5e-156	0	48.625
Truncation 2	3	Mosquito_UP000002320_2026_03_20	>tr|B0X7L2|B0X7L2_CULQU Integrator complex subunit 4 OS=Culex quinquefasciatus OX=7176 GN=6048759 PE=4 SV=1	6048759	104732	9	100	9	9	B0X7L2	Culex quinquefasciatus	B0X7L2	Integrator complex subunit 4	B0X7L2	B0X7L2_CULQU	B0X7L2	0.084	FALSE	5.63747	Mosquito_UP000002320_2026_03_20	5.5e-156	0	49.779
Truncation 2	4	Mosquito_UP000002320_2026_03_20	>tr|B0X7L2|B0X7L2_CULQU Integrator complex subunit 4 OS=Culex quinquefasciatus OX=7176 GN=6048759 PE=4 SV=1	6048759	104732	9	100	9	9	B0X7L2	Culex quinquefasciatus	B0X7L2	Integrator complex subunit 4	B0X7L2	B0X7L2_CULQU	B0X7L2	0.072	FALSE	5.54899	Mosquito_UP000002320_2026_03_20	5.5e-156	0	46.8181
GFP	1	Mosquito_UP000002320_2026_03_20	>tr|B0X7L4|B0X7L4_CULQU Charged multivesicular body protein 2a OS=Culex quinquefasciatus OX=7176 GN=6048761 PE=3 SV=1	6048761	26105.1	10	100	11	7	B0X7L4	Culex quinquefasciatus	B0X7L4	Charged multivesicular body protein 2a	B0X7L4	B0X7L4_CULQU	B0X7L4	0.251	FALSE	7.95898	Mosquito_UP000002320_2026_03_20	1.89e-89	0	248.824
GFP	2	Mosquito_UP000002320_2026_03_20	>tr|B0X7L4|B0X7L4_CULQU Charged multivesicular body protein 2a OS=Culex quinquefasciatus OX=7176 GN=6048761 PE=3 SV=1	6048761	26105.1	10	100	11	7	B0X7L4	Culex quinquefasciatus	B0X7L4	Charged multivesicular body protein 2a	B0X7L4	B0X7L4_CULQU	B0X7L4	0.251	FALSE	8.76695	Mosquito_UP000002320_2026_03_20	1.89e-89	0	435.627
GFP	3	Mosquito_UP000002320_2026_03_20	>tr|B0X7L4|B0X7L4_CULQU Charged multivesicular body protein 2a OS=Culex quinquefasciatus OX=7176 GN=6048761 PE=3 SV=1	6048761	26105.1	10	100	11	7	B0X7L4	Culex quinquefasciatus	B0X7L4	Charged multivesicular body protein 2a	B0X7L4	B0X7L4_CULQU	B0X7L4	0.251	FALSE	8.06758	Mosquito_UP000002320_2026_03_20	1.89e-89	0	268.276
GFP	4	Mosquito_UP000002320_2026_03_20	>tr|B0X7L4|B0X7L4_CULQU Charged multivesicular body protein 2a OS=Culex quinquefasciatus OX=7176 GN=6048761 PE=3 SV=1	6048761	26105.1	10	100	11	7	B0X7L4	Culex quinquefasciatus	B0X7L4	Charged multivesicular body protein 2a	B0X7L4	B0X7L4_CULQU	B0X7L4	0.251	FALSE	8.59322	Mosquito_UP000002320_2026_03_20	1.89e-89	0	386.205
3xFlag-CqBravo	1	Mosquito_UP000002320_2026_03_20	>tr|B0X7L4|B0X7L4_CULQU Charged multivesicular body protein 2a OS=Culex quinquefasciatus OX=7176 GN=6048761 PE=3 SV=1	6048761	26105.1	10	100	11	7	B0X7L4	Culex quinquefasciatus	B0X7L4	Charged multivesicular body protein 2a	B0X7L4	B0X7L4_CULQU	B0X7L4	0.221	FALSE	8.66319	Mosquito_UP000002320_2026_03_20	1.89e-89	0	405.396
3xFlag-CqBravo	2	Mosquito_UP000002320_2026_03_20	>tr|B0X7L4|B0X7L4_CULQU Charged multivesicular body protein 2a OS=Culex quinquefasciatus OX=7176 GN=6048761 PE=3 SV=1	6048761	26105.1	10	100	11	7	B0X7L4	Culex quinquefasciatus	B0X7L4	Charged multivesicular body protein 2a	B0X7L4	B0X7L4_CULQU	B0X7L4	0.251	FALSE	8.41698	Mosquito_UP000002320_2026_03_20	1.89e-89	0	341.792
3xFlag-CqBravo	3	Mosquito_UP000002320_2026_03_20	>tr|B0X7L4|B0X7L4_CULQU Charged multivesicular body protein 2a OS=Culex quinquefasciatus OX=7176 GN=6048761 PE=3 SV=1	6048761	26105.1	10	100	11	7	B0X7L4	Culex quinquefasciatus	B0X7L4	Charged multivesicular body protein 2a	B0X7L4	B0X7L4_CULQU	B0X7L4	0.251	FALSE	8.46902	Mosquito_UP000002320_2026_03_20	1.89e-89	0	354.348
3xFlag-CqBravo	4	Mosquito_UP000002320_2026_03_20	>tr|B0X7L4|B0X7L4_CULQU Charged multivesicular body protein 2a OS=Culex quinquefasciatus OX=7176 GN=6048761 PE=3 SV=1	6048761	26105.1	10	100	11	7	B0X7L4	Culex quinquefasciatus	B0X7L4	Charged multivesicular body protein 2a	B0X7L4	B0X7L4_CULQU	B0X7L4	0.251	FALSE	8.50133	Mosquito_UP000002320_2026_03_20	1.89e-89	0	362.373
Truncation 2	1	Mosquito_UP000002320_2026_03_20	>tr|B0X7L4|B0X7L4_CULQU Charged multivesicular body protein 2a OS=Culex quinquefasciatus OX=7176 GN=6048761 PE=3 SV=1	6048761	26105.1	10	100	11	7	B0X7L4	Culex quinquefasciatus	B0X7L4	Charged multivesicular body protein 2a	B0X7L4	B0X7L4_CULQU	B0X7L4	0.221	FALSE	8.70195	Mosquito_UP000002320_2026_03_20	1.89e-89	0	416.436
Truncation 2	2	Mosquito_UP000002320_2026_03_20	>tr|B0X7L4|B0X7L4_CULQU Charged multivesicular body protein 2a OS=Culex quinquefasciatus OX=7176 GN=6048761 PE=3 SV=1	6048761	26105.1	10	100	11	7	B0X7L4	Culex quinquefasciatus	B0X7L4	Charged multivesicular body protein 2a	B0X7L4	B0X7L4_CULQU	B0X7L4	0.251	FALSE	8.27007	Mosquito_UP000002320_2026_03_20	1.89e-89	0	308.702
Truncation 2	3	Mosquito_UP000002320_2026_03_20	>tr|B0X7L4|B0X7L4_CULQU Charged multivesicular body protein 2a OS=Culex quinquefasciatus OX=7176 GN=6048761 PE=3 SV=1	6048761	26105.1	10	100	11	7	B0X7L4	Culex quinquefasciatus	B0X7L4	Charged multivesicular body protein 2a	B0X7L4	B0X7L4_CULQU	B0X7L4	0.251	FALSE	8.52819	Mosquito_UP000002320_2026_03_20	1.89e-89	0	369.182
Truncation 2	4	Mosquito_UP000002320_2026_03_20	>tr|B0X7L4|B0X7L4_CULQU Charged multivesicular body protein 2a OS=Culex quinquefasciatus OX=7176 GN=6048761 PE=3 SV=1	6048761	26105.1	10	100	11	7	B0X7L4	Culex quinquefasciatus	B0X7L4	Charged multivesicular body protein 2a	B0X7L4	B0X7L4_CULQU	B0X7L4	0.251	FALSE	8.64918	Mosquito_UP000002320_2026_03_20	1.89e-89	0	401.478
GFP	1	Mosquito_UP000002320_2026_03_20	>tr|B0X7M4|B0X7M4_CULQU non-specific serine/threonine protein kinase OS=Culex quinquefasciatus OX=7176 GN=6048779 PE=3 SV=1	6048779	57636.2	17	100	23	16	B0X7M4	Culex quinquefasciatus	B0X7M4	non-specific serine/threonine protein kinase	B0X7M4	B0X7M4_CULQU	B0X7M4	0.472	FALSE	8.22994	Mosquito_UP000002320_2026_03_20	3.59e-169	0	300.232
GFP	2	Mosquito_UP000002320_2026_03_20	>tr|B0X7M4|B0X7M4_CULQU non-specific serine/threonine protein kinase OS=Culex quinquefasciatus OX=7176 GN=6048779 PE=3 SV=1	6048779	57636.2	17	100	23	16	B0X7M4	Culex quinquefasciatus	B0X7M4	non-specific serine/threonine protein kinase	B0X7M4	B0X7M4_CULQU	B0X7M4	0.42	FALSE	8.12347	Mosquito_UP000002320_2026_03_20	3.59e-169	0	278.873
GFP	3	Mosquito_UP000002320_2026_03_20	>tr|B0X7M4|B0X7M4_CULQU non-specific serine/threonine protein kinase OS=Culex quinquefasciatus OX=7176 GN=6048779 PE=3 SV=1	6048779	57636.2	17	100	23	16	B0X7M4	Culex quinquefasciatus	B0X7M4	non-specific serine/threonine protein kinase	B0X7M4	B0X7M4_CULQU	B0X7M4	0.472	FALSE	8.06097	Mosquito_UP000002320_2026_03_20	3.59e-169	0	267.05
GFP	4	Mosquito_UP000002320_2026_03_20	>tr|B0X7M4|B0X7M4_CULQU non-specific serine/threonine protein kinase OS=Culex quinquefasciatus OX=7176 GN=6048779 PE=3 SV=1	6048779	57636.2	17	100	23	16	B0X7M4	Culex quinquefasciatus	B0X7M4	non-specific serine/threonine protein kinase	B0X7M4	B0X7M4_CULQU	B0X7M4	0.472	FALSE	8.12255	Mosquito_UP000002320_2026_03_20	3.59e-169	0	278.697
3xFlag-CqBravo	1	Mosquito_UP000002320_2026_03_20	>tr|B0X7M4|B0X7M4_CULQU non-specific serine/threonine protein kinase OS=Culex quinquefasciatus OX=7176 GN=6048779 PE=3 SV=1	6048779	57636.2	17	100	23	16	B0X7M4	Culex quinquefasciatus	B0X7M4	non-specific serine/threonine protein kinase	B0X7M4	B0X7M4_CULQU	B0X7M4	0.472	FALSE	8.1983	Mosquito_UP000002320_2026_03_20	3.59e-169	0	293.72
3xFlag-CqBravo	2	Mosquito_UP000002320_2026_03_20	>tr|B0X7M4|B0X7M4_CULQU non-specific serine/threonine protein kinase OS=Culex quinquefasciatus OX=7176 GN=6048779 PE=3 SV=1	6048779	57636.2	17	100	23	16	B0X7M4	Culex quinquefasciatus	B0X7M4	non-specific serine/threonine protein kinase	B0X7M4	B0X7M4_CULQU	B0X7M4	0.42	FALSE	8.14957	Mosquito_UP000002320_2026_03_20	3.59e-169	0	283.965
3xFlag-CqBravo	3	Mosquito_UP000002320_2026_03_20	>tr|B0X7M4|B0X7M4_CULQU non-specific serine/threonine protein kinase OS=Culex quinquefasciatus OX=7176 GN=6048779 PE=3 SV=1	6048779	57636.2	17	100	23	16	B0X7M4	Culex quinquefasciatus	B0X7M4	non-specific serine/threonine protein kinase	B0X7M4	B0X7M4_CULQU	B0X7M4	0.42	FALSE	8.08633	Mosquito_UP000002320_2026_03_20	3.59e-169	0	271.787
3xFlag-CqBravo	4	Mosquito_UP000002320_2026_03_20	>tr|B0X7M4|B0X7M4_CULQU non-specific serine/threonine protein kinase OS=Culex quinquefasciatus OX=7176 GN=6048779 PE=3 SV=1	6048779	57636.2	17	100	23	16	B0X7M4	Culex quinquefasciatus	B0X7M4	non-specific serine/threonine protein kinase	B0X7M4	B0X7M4_CULQU	B0X7M4	0.472	FALSE	8.20872	Mosquito_UP000002320_2026_03_20	3.59e-169	0	295.85
Truncation 2	1	Mosquito_UP000002320_2026_03_20	>tr|B0X7M4|B0X7M4_CULQU non-specific serine/threonine protein kinase OS=Culex quinquefasciatus OX=7176 GN=6048779 PE=3 SV=1	6048779	57636.2	17	100	23	16	B0X7M4	Culex quinquefasciatus	B0X7M4	non-specific serine/threonine protein kinase	B0X7M4	B0X7M4_CULQU	B0X7M4	0.42	FALSE	8.2216	Mosquito_UP000002320_2026_03_20	3.59e-169	0	298.503
Truncation 2	2	Mosquito_UP000002320_2026_03_20	>tr|B0X7M4|B0X7M4_CULQU non-specific serine/threonine protein kinase OS=Culex quinquefasciatus OX=7176 GN=6048779 PE=3 SV=1	6048779	57636.2	17	100	23	16	B0X7M4	Culex quinquefasciatus	B0X7M4	non-specific serine/threonine protein kinase	B0X7M4	B0X7M4_CULQU	B0X7M4	0.472	FALSE	8.23074	Mosquito_UP000002320_2026_03_20	3.59e-169	0	300.4
Truncation 2	3	Mosquito_UP000002320_2026_03_20	>tr|B0X7M4|B0X7M4_CULQU non-specific serine/threonine protein kinase OS=Culex quinquefasciatus OX=7176 GN=6048779 PE=3 SV=1	6048779	57636.2	17	100	23	16	B0X7M4	Culex quinquefasciatus	B0X7M4	non-specific serine/threonine protein kinase	B0X7M4	B0X7M4_CULQU	B0X7M4	0.472	FALSE	8.1342	Mosquito_UP000002320_2026_03_20	3.59e-169	0	280.956
Truncation 2	4	Mosquito_UP000002320_2026_03_20	>tr|B0X7M4|B0X7M4_CULQU non-specific serine/threonine protein kinase OS=Culex quinquefasciatus OX=7176 GN=6048779 PE=3 SV=1	6048779	57636.2	17	100	23	16	B0X7M4	Culex quinquefasciatus	B0X7M4	non-specific serine/threonine protein kinase	B0X7M4	B0X7M4_CULQU	B0X7M4	0.42	FALSE	8.2016	Mosquito_UP000002320_2026_03_20	3.59e-169	0	294.393
GFP	1	Mosquito_UP000002320_2026_03_20	>tr|B0X7M9|B0X7M9_CULQU ADP-ribosylhydrolase ARH3 OS=Culex quinquefasciatus OX=7176 GN=6048786 PE=3 SV=1	6048786	37246.6	7	100	7	7	B0X7M9	Culex quinquefasciatus	B0X7M9	ADP-ribosylhydrolase ARH3	B0X7M9	B0X7M9_CULQU	B0X7M9	0.152	FALSE	6.95294	Mosquito_UP000002320_2026_03_20	5.68e-98	0	123.892
GFP	2	Mosquito_UP000002320_2026_03_20	>tr|B0X7M9|B0X7M9_CULQU ADP-ribosylhydrolase ARH3 OS=Culex quinquefasciatus OX=7176 GN=6048786 PE=3 SV=1	6048786	37246.6	7	100	7	7	B0X7M9	Culex quinquefasciatus	B0X7M9	ADP-ribosylhydrolase ARH3	B0X7M9	B0X7M9_CULQU	B0X7M9	0.208	FALSE	6.78758	Mosquito_UP000002320_2026_03_20	5.68e-98	0	110.476
GFP	3	Mosquito_UP000002320_2026_03_20	>tr|B0X7M9|B0X7M9_CULQU ADP-ribosylhydrolase ARH3 OS=Culex quinquefasciatus OX=7176 GN=6048786 PE=3 SV=1	6048786	37246.6	7	100	7	7	B0X7M9	Culex quinquefasciatus	B0X7M9	ADP-ribosylhydrolase ARH3	B0X7M9	B0X7M9_CULQU	B0X7M9	0.208	FALSE	6.78501	Mosquito_UP000002320_2026_03_20	5.68e-98	0	110.278
GFP	4	Mosquito_UP000002320_2026_03_20	>tr|B0X7M9|B0X7M9_CULQU ADP-ribosylhydrolase ARH3 OS=Culex quinquefasciatus OX=7176 GN=6048786 PE=3 SV=1	6048786	37246.6	7	100	7	7	B0X7M9	Culex quinquefasciatus	B0X7M9	ADP-ribosylhydrolase ARH3	B0X7M9	B0X7M9_CULQU	B0X7M9	0.208	FALSE	6.71933	Mosquito_UP000002320_2026_03_20	5.68e-98	0	105.371
3xFlag-CqBravo	1	Mosquito_UP000002320_2026_03_20	>tr|B0X7M9|B0X7M9_CULQU ADP-ribosylhydrolase ARH3 OS=Culex quinquefasciatus OX=7176 GN=6048786 PE=3 SV=1	6048786	37246.6	7	100	7	7	B0X7M9	Culex quinquefasciatus	B0X7M9	ADP-ribosylhydrolase ARH3	B0X7M9	B0X7M9_CULQU	B0X7M9	0.111	FALSE	6.81736	Mosquito_UP000002320_2026_03_20	5.68e-98	0	112.78
3xFlag-CqBravo	2	Mosquito_UP000002320_2026_03_20	>tr|B0X7M9|B0X7M9_CULQU ADP-ribosylhydrolase ARH3 OS=Culex quinquefasciatus OX=7176 GN=6048786 PE=3 SV=1	6048786	37246.6	7	100	7	7	B0X7M9	Culex quinquefasciatus	B0X7M9	ADP-ribosylhydrolase ARH3	B0X7M9	B0X7M9_CULQU	B0X7M9	0.152	FALSE	6.40529	Mosquito_UP000002320_2026_03_20	5.68e-98	0	84.7588
3xFlag-CqBravo	3	Mosquito_UP000002320_2026_03_20	>tr|B0X7M9|B0X7M9_CULQU ADP-ribosylhydrolase ARH3 OS=Culex quinquefasciatus OX=7176 GN=6048786 PE=3 SV=1	6048786	37246.6	7	100	7	7	B0X7M9	Culex quinquefasciatus	B0X7M9	ADP-ribosylhydrolase ARH3	B0X7M9	B0X7M9_CULQU	B0X7M9	0.208	FALSE	6.7317	Mosquito_UP000002320_2026_03_20	5.68e-98	0	106.278
3xFlag-CqBravo	4	Mosquito_UP000002320_2026_03_20	>tr|B0X7M9|B0X7M9_CULQU ADP-ribosylhydrolase ARH3 OS=Culex quinquefasciatus OX=7176 GN=6048786 PE=3 SV=1	6048786	37246.6	7	100	7	7	B0X7M9	Culex quinquefasciatus	B0X7M9	ADP-ribosylhydrolase ARH3	B0X7M9	B0X7M9_CULQU	B0X7M9	0.152	FALSE	6.84915	Mosquito_UP000002320_2026_03_20	5.68e-98	0	115.292
Truncation 2	1	Mosquito_UP000002320_2026_03_20	>tr|B0X7M9|B0X7M9_CULQU ADP-ribosylhydrolase ARH3 OS=Culex quinquefasciatus OX=7176 GN=6048786 PE=3 SV=1	6048786	37246.6	7	100	7	7	B0X7M9	Culex quinquefasciatus	B0X7M9	ADP-ribosylhydrolase ARH3	B0X7M9	B0X7M9_CULQU	B0X7M9	0.152	FALSE	6.63178	Mosquito_UP000002320_2026_03_20	5.68e-98	0	99.1663
Truncation 2	2	Mosquito_UP000002320_2026_03_20	>tr|B0X7M9|B0X7M9_CULQU ADP-ribosylhydrolase ARH3 OS=Culex quinquefasciatus OX=7176 GN=6048786 PE=3 SV=1	6048786	37246.6	7	100	7	7	B0X7M9	Culex quinquefasciatus	B0X7M9	ADP-ribosylhydrolase ARH3	B0X7M9	B0X7M9_CULQU	B0X7M9	0.208	FALSE	6.51616	Mosquito_UP000002320_2026_03_20	5.68e-98	0	91.5293
Truncation 2	3	Mosquito_UP000002320_2026_03_20	>tr|B0X7M9|B0X7M9_CULQU ADP-ribosylhydrolase ARH3 OS=Culex quinquefasciatus OX=7176 GN=6048786 PE=3 SV=1	6048786	37246.6	7	100	7	7	B0X7M9	Culex quinquefasciatus	B0X7M9	ADP-ribosylhydrolase ARH3	B0X7M9	B0X7M9_CULQU	B0X7M9	0.152	FALSE	6.55093	Mosquito_UP000002320_2026_03_20	5.68e-98	0	93.7618
Truncation 2	4	Mosquito_UP000002320_2026_03_20	>tr|B0X7M9|B0X7M9_CULQU ADP-ribosylhydrolase ARH3 OS=Culex quinquefasciatus OX=7176 GN=6048786 PE=3 SV=1	6048786	37246.6	7	100	7	7	B0X7M9	Culex quinquefasciatus	B0X7M9	ADP-ribosylhydrolase ARH3	B0X7M9	B0X7M9_CULQU	B0X7M9	0.152	FALSE	6.8057	Mosquito_UP000002320_2026_03_20	5.68e-98	0	111.871
GFP	1	Mosquito_UP000002320_2026_03_20	>tr|B0X7N8|B0X7N8_CULQU Glyoxylate reductase/hydroxypyruvate reductase OS=Culex quinquefasciatus OX=7176 GN=6048793 PE=3 SV=1	6048793	34990.6	16	100	19	14	B0X7N8	Culex quinquefasciatus	B0X7N8	Glyoxylate reductase/hydroxypyruvate reductase	B0X7N8	B0X7N8_CULQU	B0X7N8	0.585	FALSE	9.4839	Mosquito_UP000002320_2026_03_20	6.84e-230	0	716.041
GFP	2	Mosquito_UP000002320_2026_03_20	>tr|B0X7N8|B0X7N8_CULQU Glyoxylate reductase/hydroxypyruvate reductase OS=Culex quinquefasciatus OX=7176 GN=6048793 PE=3 SV=1	6048793	34990.6	16	100	19	14	B0X7N8	Culex quinquefasciatus	B0X7N8	Glyoxylate reductase/hydroxypyruvate reductase	B0X7N8	B0X7N8_CULQU	B0X7N8	0.585	FALSE	9.31005	Mosquito_UP000002320_2026_03_20	6.84e-230	0	634.752
GFP	3	Mosquito_UP000002320_2026_03_20	>tr|B0X7N8|B0X7N8_CULQU Glyoxylate reductase/hydroxypyruvate reductase OS=Culex quinquefasciatus OX=7176 GN=6048793 PE=3 SV=1	6048793	34990.6	16	100	19	14	B0X7N8	Culex quinquefasciatus	B0X7N8	Glyoxylate reductase/hydroxypyruvate reductase	B0X7N8	B0X7N8_CULQU	B0X7N8	0.585	FALSE	9.16882	Mosquito_UP000002320_2026_03_20	6.84e-230	0	575.56
GFP	4	Mosquito_UP000002320_2026_03_20	>tr|B0X7N8|B0X7N8_CULQU Glyoxylate reductase/hydroxypyruvate reductase OS=Culex quinquefasciatus OX=7176 GN=6048793 PE=3 SV=1	6048793	34990.6	16	100	19	14	B0X7N8	Culex quinquefasciatus	B0X7N8	Glyoxylate reductase/hydroxypyruvate reductase	B0X7N8	B0X7N8_CULQU	B0X7N8	0.585	FALSE	9.20778	Mosquito_UP000002320_2026_03_20	6.84e-230	0	591.312
3xFlag-CqBravo	1	Mosquito_UP000002320_2026_03_20	>tr|B0X7N8|B0X7N8_CULQU Glyoxylate reductase/hydroxypyruvate reductase OS=Culex quinquefasciatus OX=7176 GN=6048793 PE=3 SV=1	6048793	34990.6	16	100	19	14	B0X7N8	Culex quinquefasciatus	B0X7N8	Glyoxylate reductase/hydroxypyruvate reductase	B0X7N8	B0X7N8_CULQU	B0X7N8	0.563	FALSE	9.20079	Mosquito_UP000002320_2026_03_20	6.84e-230	0	588.455
3xFlag-CqBravo	2	Mosquito_UP000002320_2026_03_20	>tr|B0X7N8|B0X7N8_CULQU Glyoxylate reductase/hydroxypyruvate reductase OS=Culex quinquefasciatus OX=7176 GN=6048793 PE=3 SV=1	6048793	34990.6	16	100	19	14	B0X7N8	Culex quinquefasciatus	B0X7N8	Glyoxylate reductase/hydroxypyruvate reductase	B0X7N8	B0X7N8_CULQU	B0X7N8	0.585	FALSE	9.12707	Mosquito_UP000002320_2026_03_20	6.84e-230	0	559.141
3xFlag-CqBravo	3	Mosquito_UP000002320_2026_03_20	>tr|B0X7N8|B0X7N8_CULQU Glyoxylate reductase/hydroxypyruvate reductase OS=Culex quinquefasciatus OX=7176 GN=6048793 PE=3 SV=1	6048793	34990.6	16	100	19	14	B0X7N8	Culex quinquefasciatus	B0X7N8	Glyoxylate reductase/hydroxypyruvate reductase	B0X7N8	B0X7N8_CULQU	B0X7N8	0.585	FALSE	9.47698	Mosquito_UP000002320_2026_03_20	6.84e-230	0	712.615
3xFlag-CqBravo	4	Mosquito_UP000002320_2026_03_20	>tr|B0X7N8|B0X7N8_CULQU Glyoxylate reductase/hydroxypyruvate reductase OS=Culex quinquefasciatus OX=7176 GN=6048793 PE=3 SV=1	6048793	34990.6	16	100	19	14	B0X7N8	Culex quinquefasciatus	B0X7N8	Glyoxylate reductase/hydroxypyruvate reductase	B0X7N8	B0X7N8_CULQU	B0X7N8	0.585	FALSE	9.30154	Mosquito_UP000002320_2026_03_20	6.84e-230	0	631.021
Truncation 2	1	Mosquito_UP000002320_2026_03_20	>tr|B0X7N8|B0X7N8_CULQU Glyoxylate reductase/hydroxypyruvate reductase OS=Culex quinquefasciatus OX=7176 GN=6048793 PE=3 SV=1	6048793	34990.6	16	100	19	14	B0X7N8	Culex quinquefasciatus	B0X7N8	Glyoxylate reductase/hydroxypyruvate reductase	B0X7N8	B0X7N8_CULQU	B0X7N8	0.498	FALSE	9.20778	Mosquito_UP000002320_2026_03_20	6.84e-230	0	591.314
Truncation 2	2	Mosquito_UP000002320_2026_03_20	>tr|B0X7N8|B0X7N8_CULQU Glyoxylate reductase/hydroxypyruvate reductase OS=Culex quinquefasciatus OX=7176 GN=6048793 PE=3 SV=1	6048793	34990.6	16	100	19	14	B0X7N8	Culex quinquefasciatus	B0X7N8	Glyoxylate reductase/hydroxypyruvate reductase	B0X7N8	B0X7N8_CULQU	B0X7N8	0.585	FALSE	9.27723	Mosquito_UP000002320_2026_03_20	6.84e-230	0	620.474
Truncation 2	3	Mosquito_UP000002320_2026_03_20	>tr|B0X7N8|B0X7N8_CULQU Glyoxylate reductase/hydroxypyruvate reductase OS=Culex quinquefasciatus OX=7176 GN=6048793 PE=3 SV=1	6048793	34990.6	16	100	19	14	B0X7N8	Culex quinquefasciatus	B0X7N8	Glyoxylate reductase/hydroxypyruvate reductase	B0X7N8	B0X7N8_CULQU	B0X7N8	0.585	FALSE	9.11512	Mosquito_UP000002320_2026_03_20	6.84e-230	0	554.528
Truncation 2	4	Mosquito_UP000002320_2026_03_20	>tr|B0X7N8|B0X7N8_CULQU Glyoxylate reductase/hydroxypyruvate reductase OS=Culex quinquefasciatus OX=7176 GN=6048793 PE=3 SV=1	6048793	34990.6	16	100	19	14	B0X7N8	Culex quinquefasciatus	B0X7N8	Glyoxylate reductase/hydroxypyruvate reductase	B0X7N8	B0X7N8_CULQU	B0X7N8	0.585	FALSE	9.19931	Mosquito_UP000002320_2026_03_20	6.84e-230	0	587.853
GFP	1	Mosquito_UP000002320_2026_03_20	>tr|B0X7N9|B0X7N9_CULQU IkappaB kinase OS=Culex quinquefasciatus OX=7176 GN=6048794 PE=4 SV=1	6048794	91330.8	18	100	19	18	B0X7N9	Culex quinquefasciatus	B0X7N9	IkappaB kinase	B0X7N9	B0X7N9_CULQU	B0X7N9	0.254	FALSE	8.32433	Mosquito_UP000002320_2026_03_20	1.33e-178	0	320.534
GFP	2	Mosquito_UP000002320_2026_03_20	>tr|B0X7N9|B0X7N9_CULQU IkappaB kinase OS=Culex quinquefasciatus OX=7176 GN=6048794 PE=4 SV=1	6048794	91330.8	18	100	19	18	B0X7N9	Culex quinquefasciatus	B0X7N9	IkappaB kinase	B0X7N9	B0X7N9_CULQU	B0X7N9	0.245	FALSE	8.21417	Mosquito_UP000002320_2026_03_20	1.33e-178	0	296.97
GFP	3	Mosquito_UP000002320_2026_03_20	>tr|B0X7N9|B0X7N9_CULQU IkappaB kinase OS=Culex quinquefasciatus OX=7176 GN=6048794 PE=4 SV=1	6048794	91330.8	18	100	19	18	B0X7N9	Culex quinquefasciatus	B0X7N9	IkappaB kinase	B0X7N9	B0X7N9_CULQU	B0X7N9	0.228	FALSE	8.32227	Mosquito_UP000002320_2026_03_20	1.33e-178	0	320.076
GFP	4	Mosquito_UP000002320_2026_03_20	>tr|B0X7N9|B0X7N9_CULQU IkappaB kinase OS=Culex quinquefasciatus OX=7176 GN=6048794 PE=4 SV=1	6048794	91330.8	18	100	19	18	B0X7N9	Culex quinquefasciatus	B0X7N9	IkappaB kinase	B0X7N9	B0X7N9_CULQU	B0X7N9	0.265	FALSE	8.32533	Mosquito_UP000002320_2026_03_20	1.33e-178	0	320.756
3xFlag-CqBravo	1	Mosquito_UP000002320_2026_03_20	>tr|B0X7N9|B0X7N9_CULQU IkappaB kinase OS=Culex quinquefasciatus OX=7176 GN=6048794 PE=4 SV=1	6048794	91330.8	18	100	19	18	B0X7N9	Culex quinquefasciatus	B0X7N9	IkappaB kinase	B0X7N9	B0X7N9_CULQU	B0X7N9	0.245	FALSE	8.50823	Mosquito_UP000002320_2026_03_20	1.33e-178	0	364.109
3xFlag-CqBravo	2	Mosquito_UP000002320_2026_03_20	>tr|B0X7N9|B0X7N9_CULQU IkappaB kinase OS=Culex quinquefasciatus OX=7176 GN=6048794 PE=4 SV=1	6048794	91330.8	18	100	19	18	B0X7N9	Culex quinquefasciatus	B0X7N9	IkappaB kinase	B0X7N9	B0X7N9_CULQU	B0X7N9	0.245	FALSE	8.43141	Mosquito_UP000002320_2026_03_20	1.33e-178	0	345.23
3xFlag-CqBravo	3	Mosquito_UP000002320_2026_03_20	>tr|B0X7N9|B0X7N9_CULQU IkappaB kinase OS=Culex quinquefasciatus OX=7176 GN=6048794 PE=4 SV=1	6048794	91330.8	18	100	19	18	B0X7N9	Culex quinquefasciatus	B0X7N9	IkappaB kinase	B0X7N9	B0X7N9_CULQU	B0X7N9	0.265	FALSE	8.29642	Mosquito_UP000002320_2026_03_20	1.33e-178	0	314.392
3xFlag-CqBravo	4	Mosquito_UP000002320_2026_03_20	>tr|B0X7N9|B0X7N9_CULQU IkappaB kinase OS=Culex quinquefasciatus OX=7176 GN=6048794 PE=4 SV=1	6048794	91330.8	18	100	19	18	B0X7N9	Culex quinquefasciatus	B0X7N9	IkappaB kinase	B0X7N9	B0X7N9_CULQU	B0X7N9	0.245	FALSE	8.31191	Mosquito_UP000002320_2026_03_20	1.33e-178	0	317.786
Truncation 2	1	Mosquito_UP000002320_2026_03_20	>tr|B0X7N9|B0X7N9_CULQU IkappaB kinase OS=Culex quinquefasciatus OX=7176 GN=6048794 PE=4 SV=1	6048794	91330.8	18	100	19	18	B0X7N9	Culex quinquefasciatus	B0X7N9	IkappaB kinase	B0X7N9	B0X7N9_CULQU	B0X7N9	0.237	FALSE	8.54343	Mosquito_UP000002320_2026_03_20	1.33e-178	0	373.103
Truncation 2	2	Mosquito_UP000002320_2026_03_20	>tr|B0X7N9|B0X7N9_CULQU IkappaB kinase OS=Culex quinquefasciatus OX=7176 GN=6048794 PE=4 SV=1	6048794	91330.8	18	100	19	18	B0X7N9	Culex quinquefasciatus	B0X7N9	IkappaB kinase	B0X7N9	B0X7N9_CULQU	B0X7N9	0.265	FALSE	8.38518	Mosquito_UP000002320_2026_03_20	1.33e-178	0	334.342
Truncation 2	3	Mosquito_UP000002320_2026_03_20	>tr|B0X7N9|B0X7N9_CULQU IkappaB kinase OS=Culex quinquefasciatus OX=7176 GN=6048794 PE=4 SV=1	6048794	91330.8	18	100	19	18	B0X7N9	Culex quinquefasciatus	B0X7N9	IkappaB kinase	B0X7N9	B0X7N9_CULQU	B0X7N9	0.265	FALSE	8.4503	Mosquito_UP000002320_2026_03_20	1.33e-178	0	349.78
Truncation 2	4	Mosquito_UP000002320_2026_03_20	>tr|B0X7N9|B0X7N9_CULQU IkappaB kinase OS=Culex quinquefasciatus OX=7176 GN=6048794 PE=4 SV=1	6048794	91330.8	18	100	19	18	B0X7N9	Culex quinquefasciatus	B0X7N9	IkappaB kinase	B0X7N9	B0X7N9_CULQU	B0X7N9	0.265	FALSE	8.22375	Mosquito_UP000002320_2026_03_20	1.33e-178	0	298.949
GFP	1	Mosquito_UP000002320_2026_03_20	>tr|B0X7P1|B0X7P1_CULQU Ezrin-binding protein pace-1 OS=Culex quinquefasciatus OX=7176 GN=6048796 PE=4 SV=1	6048796	66126.1	9	100	10	9	B0X7P1	Culex quinquefasciatus	B0X7P1	Ezrin-binding protein pace-1	B0X7P1	B0X7P1_CULQU	B0X7P1	0.229	FALSE	6.75225	Mosquito_UP000002320_2026_03_20	6.58e-194	0	107.802
GFP	2	Mosquito_UP000002320_2026_03_20	>tr|B0X7P1|B0X7P1_CULQU Ezrin-binding protein pace-1 OS=Culex quinquefasciatus OX=7176 GN=6048796 PE=4 SV=1	6048796	66126.1	9	100	10	9	B0X7P1	Culex quinquefasciatus	B0X7P1	Ezrin-binding protein pace-1	B0X7P1	B0X7P1_CULQU	B0X7P1	0.229	FALSE	6.67816	Mosquito_UP000002320_2026_03_20	6.58e-194	0	102.406
GFP	3	Mosquito_UP000002320_2026_03_20	>tr|B0X7P1|B0X7P1_CULQU Ezrin-binding protein pace-1 OS=Culex quinquefasciatus OX=7176 GN=6048796 PE=4 SV=1	6048796	66126.1	9	100	10	9	B0X7P1	Culex quinquefasciatus	B0X7P1	Ezrin-binding protein pace-1	B0X7P1	B0X7P1_CULQU	B0X7P1	0.229	FALSE	6.62591	Mosquito_UP000002320_2026_03_20	6.58e-194	0	98.7641
GFP	4	Mosquito_UP000002320_2026_03_20	>tr|B0X7P1|B0X7P1_CULQU Ezrin-binding protein pace-1 OS=Culex quinquefasciatus OX=7176 GN=6048796 PE=4 SV=1	6048796	66126.1	9	100	10	9	B0X7P1	Culex quinquefasciatus	B0X7P1	Ezrin-binding protein pace-1	B0X7P1	B0X7P1_CULQU	B0X7P1	0.214	FALSE	6.92011	Mosquito_UP000002320_2026_03_20	6.58e-194	0	121.105
3xFlag-CqBravo	1	Mosquito_UP000002320_2026_03_20	>tr|B0X7P1|B0X7P1_CULQU Ezrin-binding protein pace-1 OS=Culex quinquefasciatus OX=7176 GN=6048796 PE=4 SV=1	6048796	66126.1	9	100	10	9	B0X7P1	Culex quinquefasciatus	B0X7P1	Ezrin-binding protein pace-1	B0X7P1	B0X7P1_CULQU	B0X7P1	0.134	FALSE	6.6064	Mosquito_UP000002320_2026_03_20	6.58e-194	0	97.4372
3xFlag-CqBravo	2	Mosquito_UP000002320_2026_03_20	>tr|B0X7P1|B0X7P1_CULQU Ezrin-binding protein pace-1 OS=Culex quinquefasciatus OX=7176 GN=6048796 PE=4 SV=1	6048796	66126.1	9	100	10	9	B0X7P1	Culex quinquefasciatus	B0X7P1	Ezrin-binding protein pace-1	B0X7P1	B0X7P1_CULQU	B0X7P1	0.229	FALSE	6.71324	Mosquito_UP000002320_2026_03_20	6.58e-194	0	104.927
3xFlag-CqBravo	3	Mosquito_UP000002320_2026_03_20	>tr|B0X7P1|B0X7P1_CULQU Ezrin-binding protein pace-1 OS=Culex quinquefasciatus OX=7176 GN=6048796 PE=4 SV=1	6048796	66126.1	9	100	10	9	B0X7P1	Culex quinquefasciatus	B0X7P1	Ezrin-binding protein pace-1	B0X7P1	B0X7P1_CULQU	B0X7P1	0.21	FALSE	6.63474	Mosquito_UP000002320_2026_03_20	6.58e-194	0	99.3703
3xFlag-CqBravo	4	Mosquito_UP000002320_2026_03_20	>tr|B0X7P1|B0X7P1_CULQU Ezrin-binding protein pace-1 OS=Culex quinquefasciatus OX=7176 GN=6048796 PE=4 SV=1	6048796	66126.1	9	100	10	9	B0X7P1	Culex quinquefasciatus	B0X7P1	Ezrin-binding protein pace-1	B0X7P1	B0X7P1_CULQU	B0X7P1	0.229	FALSE	6.58343	Mosquito_UP000002320_2026_03_20	6.58e-194	0	95.8978
Truncation 2	1	Mosquito_UP000002320_2026_03_20	>tr|B0X7P1|B0X7P1_CULQU Ezrin-binding protein pace-1 OS=Culex quinquefasciatus OX=7176 GN=6048796 PE=4 SV=1	6048796	66126.1	9	100	10	9	B0X7P1	Culex quinquefasciatus	B0X7P1	Ezrin-binding protein pace-1	B0X7P1	B0X7P1_CULQU	B0X7P1	0.229	FALSE	6.92731	Mosquito_UP000002320_2026_03_20	6.58e-194	0	121.711
Truncation 2	2	Mosquito_UP000002320_2026_03_20	>tr|B0X7P1|B0X7P1_CULQU Ezrin-binding protein pace-1 OS=Culex quinquefasciatus OX=7176 GN=6048796 PE=4 SV=1	6048796	66126.1	9	100	10	9	B0X7P1	Culex quinquefasciatus	B0X7P1	Ezrin-binding protein pace-1	B0X7P1	B0X7P1_CULQU	B0X7P1	0.229	FALSE	6.71068	Mosquito_UP000002320_2026_03_20	6.58e-194	0	104.741
Truncation 2	3	Mosquito_UP000002320_2026_03_20	>tr|B0X7P1|B0X7P1_CULQU Ezrin-binding protein pace-1 OS=Culex quinquefasciatus OX=7176 GN=6048796 PE=4 SV=1	6048796	66126.1	9	100	10	9	B0X7P1	Culex quinquefasciatus	B0X7P1	Ezrin-binding protein pace-1	B0X7P1	B0X7P1_CULQU	B0X7P1	0.229	FALSE	6.45867	Mosquito_UP000002320_2026_03_20	6.58e-194	0	87.9537
Truncation 2	4	Mosquito_UP000002320_2026_03_20	>tr|B0X7P1|B0X7P1_CULQU Ezrin-binding protein pace-1 OS=Culex quinquefasciatus OX=7176 GN=6048796 PE=4 SV=1	6048796	66126.1	9	100	10	9	B0X7P1	Culex quinquefasciatus	B0X7P1	Ezrin-binding protein pace-1	B0X7P1	B0X7P1_CULQU	B0X7P1	0.229	FALSE	6.5272	Mosquito_UP000002320_2026_03_20	6.58e-194	0	92.2325
GFP	1	Mosquito_UP000002320_2026_03_20	>tr|B0X7P2|B0X7P2_CULQU Uncharacterized protein OS=Culex quinquefasciatus OX=7176 GN=6048797 PE=4 SV=1	6048797	17011.1	2	100	2	2	B0X7P2	Culex quinquefasciatus	B0X7P2	Uncharacterized protein	B0X7P2	B0X7P2_CULQU	B0X7P2	0.116	FALSE	5.13138	Mosquito_UP000002320_2026_03_20	3e-48	0	35.0509
GFP	2	Mosquito_UP000002320_2026_03_20	>tr|B0X7P2|B0X7P2_CULQU Uncharacterized protein OS=Culex quinquefasciatus OX=7176 GN=6048797 PE=4 SV=1	6048797	17011.1	2	100	2	2	B0X7P2	Culex quinquefasciatus	B0X7P2	Uncharacterized protein	B0X7P2	B0X7P2_CULQU	B0X7P2	0.205	FALSE	4.95482	Mosquito_UP000002320_2026_03_20	3e-48	0	31.0133
GFP	3	Mosquito_UP000002320_2026_03_20	>tr|B0X7P2|B0X7P2_CULQU Uncharacterized protein OS=Culex quinquefasciatus OX=7176 GN=6048797 PE=4 SV=1	6048797	17011.1	2	100	2	2	B0X7P2	Culex quinquefasciatus	B0X7P2	Uncharacterized protein	B0X7P2	B0X7P2_CULQU	B0X7P2	0.116	FALSE	5.233	Mosquito_UP000002320_2026_03_20	3e-48	0	37.6089
GFP	4	Mosquito_UP000002320_2026_03_20	>tr|B0X7P2|B0X7P2_CULQU Uncharacterized protein OS=Culex quinquefasciatus OX=7176 GN=6048797 PE=4 SV=1	6048797	17011.1	2	100	2	2	B0X7P2	Culex quinquefasciatus	B0X7P2	Uncharacterized protein	B0X7P2	B0X7P2_CULQU	B0X7P2	0.116	FALSE	5.13952	Mosquito_UP000002320_2026_03_20	3e-48	0	35.2493
3xFlag-CqBravo	1	Mosquito_UP000002320_2026_03_20	>tr|B0X7P2|B0X7P2_CULQU Uncharacterized protein OS=Culex quinquefasciatus OX=7176 GN=6048797 PE=4 SV=1	6048797	17011.1	2	100	2	2	B0X7P2	Culex quinquefasciatus	B0X7P2	Uncharacterized protein	B0X7P2	B0X7P2_CULQU	B0X7P2	0.116	FALSE	5.49307	Mosquito_UP000002320_2026_03_20	3e-48	0	45.0381
3xFlag-CqBravo	2	Mosquito_UP000002320_2026_03_20	>tr|B0X7P2|B0X7P2_CULQU Uncharacterized protein OS=Culex quinquefasciatus OX=7176 GN=6048797 PE=4 SV=1	6048797	17011.1	2	100	2	2	B0X7P2	Culex quinquefasciatus	B0X7P2	Uncharacterized protein	B0X7P2	B0X7P2_CULQU	B0X7P2	0.116	FALSE	4.91618	Mosquito_UP000002320_2026_03_20	3e-48	0	30.1938
3xFlag-CqBravo	3	Mosquito_UP000002320_2026_03_20	>tr|B0X7P2|B0X7P2_CULQU Uncharacterized protein OS=Culex quinquefasciatus OX=7176 GN=6048797 PE=4 SV=1	6048797	17011.1	2	100	2	2	B0X7P2	Culex quinquefasciatus	B0X7P2	Uncharacterized protein	B0X7P2	B0X7P2_CULQU	B0X7P2	0.205	FALSE	5.63901	Mosquito_UP000002320_2026_03_20	3e-48	0	49.8322
3xFlag-CqBravo	4	Mosquito_UP000002320_2026_03_20	>tr|B0X7P2|B0X7P2_CULQU Uncharacterized protein OS=Culex quinquefasciatus OX=7176 GN=6048797 PE=4 SV=1	6048797	17011.1	2	100	2	2	B0X7P2	Culex quinquefasciatus	B0X7P2	Uncharacterized protein	B0X7P2	B0X7P2_CULQU	B0X7P2	0.205	FALSE	5.04882	Mosquito_UP000002320_2026_03_20	3e-48	0	33.1014
Truncation 2	1	Mosquito_UP000002320_2026_03_20	>tr|B0X7P2|B0X7P2_CULQU Uncharacterized protein OS=Culex quinquefasciatus OX=7176 GN=6048797 PE=4 SV=1	6048797	17011.1	2	100	2	2	B0X7P2	Culex quinquefasciatus	B0X7P2	Uncharacterized protein	B0X7P2	B0X7P2_CULQU	B0X7P2	0.116	FALSE	3.89038	Mosquito_UP000002320_2026_03_20	3e-48	0	14.8293
Truncation 2	2	Mosquito_UP000002320_2026_03_20	>tr|B0X7P2|B0X7P2_CULQU Uncharacterized protein OS=Culex quinquefasciatus OX=7176 GN=6048797 PE=4 SV=1	6048797	17011.1	2	100	2	2	B0X7P2	Culex quinquefasciatus	B0X7P2	Uncharacterized protein	B0X7P2	B0X7P2_CULQU	B0X7P2	0.205	FALSE	4.99398	Mosquito_UP000002320_2026_03_20	3e-48	0	31.8668
Truncation 2	3	Mosquito_UP000002320_2026_03_20	>tr|B0X7P2|B0X7P2_CULQU Uncharacterized protein OS=Culex quinquefasciatus OX=7176 GN=6048797 PE=4 SV=1	6048797	17011.1	2	100	2	2	B0X7P2	Culex quinquefasciatus	B0X7P2	Uncharacterized protein	B0X7P2	B0X7P2_CULQU	B0X7P2	0.116	FALSE	4.87525	Mosquito_UP000002320_2026_03_20	3e-48	0	29.3492
Truncation 2	4	Mosquito_UP000002320_2026_03_20	>tr|B0X7P2|B0X7P2_CULQU Uncharacterized protein OS=Culex quinquefasciatus OX=7176 GN=6048797 PE=4 SV=1	6048797	17011.1	2	100	2	2	B0X7P2	Culex quinquefasciatus	B0X7P2	Uncharacterized protein	B0X7P2	B0X7P2_CULQU	B0X7P2	0.116	FALSE	4.98901	Mosquito_UP000002320_2026_03_20	3e-48	0	31.7572
GFP	1	Mosquito_UP000002320_2026_03_20	>tr|B0X7P5|B0X7P5_CULQU Nucleosome assembly protein OS=Culex quinquefasciatus OX=7176 GN=6048800 PE=3 SV=1	6048800	45776.2	12	100	14	9	B0X7P5	Culex quinquefasciatus	B0X7P5	Nucleosome assembly protein	B0X7P5	B0X7P5_CULQU	B0X7P5	0.317	FALSE	9.85348	Mosquito_UP000002320_2026_03_20	1.15e-179	0	925.108
GFP	2	Mosquito_UP000002320_2026_03_20	>tr|B0X7P5|B0X7P5_CULQU Nucleosome assembly protein OS=Culex quinquefasciatus OX=7176 GN=6048800 PE=3 SV=1	6048800	45776.2	12	100	14	9	B0X7P5	Culex quinquefasciatus	B0X7P5	Nucleosome assembly protein	B0X7P5	B0X7P5_CULQU	B0X7P5	0.317	FALSE	9.87513	Mosquito_UP000002320_2026_03_20	1.15e-179	0	939.095
GFP	3	Mosquito_UP000002320_2026_03_20	>tr|B0X7P5|B0X7P5_CULQU Nucleosome assembly protein OS=Culex quinquefasciatus OX=7176 GN=6048800 PE=3 SV=1	6048800	45776.2	12	100	14	9	B0X7P5	Culex quinquefasciatus	B0X7P5	Nucleosome assembly protein	B0X7P5	B0X7P5_CULQU	B0X7P5	0.317	FALSE	9.79523	Mosquito_UP000002320_2026_03_20	1.15e-179	0	888.502
GFP	4	Mosquito_UP000002320_2026_03_20	>tr|B0X7P5|B0X7P5_CULQU Nucleosome assembly protein OS=Culex quinquefasciatus OX=7176 GN=6048800 PE=3 SV=1	6048800	45776.2	12	100	14	9	B0X7P5	Culex quinquefasciatus	B0X7P5	Nucleosome assembly protein	B0X7P5	B0X7P5_CULQU	B0X7P5	0.317	FALSE	10.0081	Mosquito_UP000002320_2026_03_20	1.15e-179	0	1029.74
3xFlag-CqBravo	1	Mosquito_UP000002320_2026_03_20	>tr|B0X7P5|B0X7P5_CULQU Nucleosome assembly protein OS=Culex quinquefasciatus OX=7176 GN=6048800 PE=3 SV=1	6048800	45776.2	12	100	14	9	B0X7P5	Culex quinquefasciatus	B0X7P5	Nucleosome assembly protein	B0X7P5	B0X7P5_CULQU	B0X7P5	0.317	FALSE	10.0184	Mosquito_UP000002320_2026_03_20	1.15e-179	0	1037.14
3xFlag-CqBravo	2	Mosquito_UP000002320_2026_03_20	>tr|B0X7P5|B0X7P5_CULQU Nucleosome assembly protein OS=Culex quinquefasciatus OX=7176 GN=6048800 PE=3 SV=1	6048800	45776.2	12	100	14	9	B0X7P5	Culex quinquefasciatus	B0X7P5	Nucleosome assembly protein	B0X7P5	B0X7P5_CULQU	B0X7P5	0.317	FALSE	10.1382	Mosquito_UP000002320_2026_03_20	1.15e-179	0	1126.93
3xFlag-CqBravo	3	Mosquito_UP000002320_2026_03_20	>tr|B0X7P5|B0X7P5_CULQU Nucleosome assembly protein OS=Culex quinquefasciatus OX=7176 GN=6048800 PE=3 SV=1	6048800	45776.2	12	100	14	9	B0X7P5	Culex quinquefasciatus	B0X7P5	Nucleosome assembly protein	B0X7P5	B0X7P5_CULQU	B0X7P5	0.317	FALSE	10.2049	Mosquito_UP000002320_2026_03_20	1.15e-179	0	1180.24
3xFlag-CqBravo	4	Mosquito_UP000002320_2026_03_20	>tr|B0X7P5|B0X7P5_CULQU Nucleosome assembly protein OS=Culex quinquefasciatus OX=7176 GN=6048800 PE=3 SV=1	6048800	45776.2	12	100	14	9	B0X7P5	Culex quinquefasciatus	B0X7P5	Nucleosome assembly protein	B0X7P5	B0X7P5_CULQU	B0X7P5	0.317	FALSE	10.0314	Mosquito_UP000002320_2026_03_20	1.15e-179	0	1046.51
Truncation 2	1	Mosquito_UP000002320_2026_03_20	>tr|B0X7P5|B0X7P5_CULQU Nucleosome assembly protein OS=Culex quinquefasciatus OX=7176 GN=6048800 PE=3 SV=1	6048800	45776.2	12	100	14	9	B0X7P5	Culex quinquefasciatus	B0X7P5	Nucleosome assembly protein	B0X7P5	B0X7P5_CULQU	B0X7P5	0.317	FALSE	10.1016	Mosquito_UP000002320_2026_03_20	1.15e-179	0	1098.73
Truncation 2	2	Mosquito_UP000002320_2026_03_20	>tr|B0X7P5|B0X7P5_CULQU Nucleosome assembly protein OS=Culex quinquefasciatus OX=7176 GN=6048800 PE=3 SV=1	6048800	45776.2	12	100	14	9	B0X7P5	Culex quinquefasciatus	B0X7P5	Nucleosome assembly protein	B0X7P5	B0X7P5_CULQU	B0X7P5	0.317	FALSE	9.90718	Mosquito_UP000002320_2026_03_20	1.15e-179	0	960.194
Truncation 2	3	Mosquito_UP000002320_2026_03_20	>tr|B0X7P5|B0X7P5_CULQU Nucleosome assembly protein OS=Culex quinquefasciatus OX=7176 GN=6048800 PE=3 SV=1	6048800	45776.2	12	100	14	9	B0X7P5	Culex quinquefasciatus	B0X7P5	Nucleosome assembly protein	B0X7P5	B0X7P5_CULQU	B0X7P5	0.317	FALSE	9.97308	Mosquito_UP000002320_2026_03_20	1.15e-179	0	1005.07
Truncation 2	4	Mosquito_UP000002320_2026_03_20	>tr|B0X7P5|B0X7P5_CULQU Nucleosome assembly protein OS=Culex quinquefasciatus OX=7176 GN=6048800 PE=3 SV=1	6048800	45776.2	12	100	14	9	B0X7P5	Culex quinquefasciatus	B0X7P5	Nucleosome assembly protein	B0X7P5	B0X7P5_CULQU	B0X7P5	0.317	FALSE	10.0171	Mosquito_UP000002320_2026_03_20	1.15e-179	0	1036.24
GFP	1	Mosquito_UP000002320_2026_03_20	>tr|B0X7P6|B0X7P6_CULQU DNA polymerase OS=Culex quinquefasciatus OX=7176 GN=6048801 PE=3 SV=1	6048801	169572	16	100	16	16	B0X7P6	Culex quinquefasciatus	B0X7P6	DNA polymerase	B0X7P6	B0X7P6_CULQU	B0X7P6	0.096	FALSE	5.61835	Mosquito_UP000002320_2026_03_20	9.84e-212	0	49.1237
GFP	2	Mosquito_UP000002320_2026_03_20	>tr|B0X7P6|B0X7P6_CULQU DNA polymerase OS=Culex quinquefasciatus OX=7176 GN=6048801 PE=3 SV=1	6048801	169572	16	100	16	16	B0X7P6	Culex quinquefasciatus	B0X7P6	DNA polymerase	B0X7P6	B0X7P6_CULQU	B0X7P6	0.099	FALSE	5.81264	Mosquito_UP000002320_2026_03_20	9.84e-212	0	56.2055
GFP	3	Mosquito_UP000002320_2026_03_20	>tr|B0X7P6|B0X7P6_CULQU DNA polymerase OS=Culex quinquefasciatus OX=7176 GN=6048801 PE=3 SV=1	6048801	169572	16	100	16	16	B0X7P6	Culex quinquefasciatus	B0X7P6	DNA polymerase	B0X7P6	B0X7P6_CULQU	B0X7P6	0.13	FALSE	5.71189	Mosquito_UP000002320_2026_03_20	9.84e-212	0	52.4145
GFP	4	Mosquito_UP000002320_2026_03_20	>tr|B0X7P6|B0X7P6_CULQU DNA polymerase OS=Culex quinquefasciatus OX=7176 GN=6048801 PE=3 SV=1	6048801	169572	16	100	16	16	B0X7P6	Culex quinquefasciatus	B0X7P6	DNA polymerase	B0X7P6	B0X7P6_CULQU	B0X7P6	0.111	FALSE	5.46071	Mosquito_UP000002320_2026_03_20	9.84e-212	0	44.0392
3xFlag-CqBravo	1	Mosquito_UP000002320_2026_03_20	>tr|B0X7P6|B0X7P6_CULQU DNA polymerase OS=Culex quinquefasciatus OX=7176 GN=6048801 PE=3 SV=1	6048801	169572	16	100	16	16	B0X7P6	Culex quinquefasciatus	B0X7P6	DNA polymerase	B0X7P6	B0X7P6_CULQU	B0X7P6	0.091	FALSE	6.01568	Mosquito_UP000002320_2026_03_20	9.84e-212	0	64.6992
3xFlag-CqBravo	2	Mosquito_UP000002320_2026_03_20	>tr|B0X7P6|B0X7P6_CULQU DNA polymerase OS=Culex quinquefasciatus OX=7176 GN=6048801 PE=3 SV=1	6048801	169572	16	100	16	16	B0X7P6	Culex quinquefasciatus	B0X7P6	DNA polymerase	B0X7P6	B0X7P6_CULQU	B0X7P6	0.122	FALSE	5.89694	Mosquito_UP000002320_2026_03_20	9.84e-212	0	59.5874
3xFlag-CqBravo	3	Mosquito_UP000002320_2026_03_20	>tr|B0X7P6|B0X7P6_CULQU DNA polymerase OS=Culex quinquefasciatus OX=7176 GN=6048801 PE=3 SV=1	6048801	169572	16	100	16	16	B0X7P6	Culex quinquefasciatus	B0X7P6	DNA polymerase	B0X7P6	B0X7P6_CULQU	B0X7P6	0.13	FALSE	5.81679	Mosquito_UP000002320_2026_03_20	9.84e-212	0	56.3676
3xFlag-CqBravo	4	Mosquito_UP000002320_2026_03_20	>tr|B0X7P6|B0X7P6_CULQU DNA polymerase OS=Culex quinquefasciatus OX=7176 GN=6048801 PE=3 SV=1	6048801	169572	16	100	16	16	B0X7P6	Culex quinquefasciatus	B0X7P6	DNA polymerase	B0X7P6	B0X7P6_CULQU	B0X7P6	0.13	FALSE	5.70511	Mosquito_UP000002320_2026_03_20	9.84e-212	0	52.1686
Truncation 2	1	Mosquito_UP000002320_2026_03_20	>tr|B0X7P6|B0X7P6_CULQU DNA polymerase OS=Culex quinquefasciatus OX=7176 GN=6048801 PE=3 SV=1	6048801	169572	16	100	16	16	B0X7P6	Culex quinquefasciatus	B0X7P6	DNA polymerase	B0X7P6	B0X7P6_CULQU	B0X7P6	0.097	FALSE	6.08106	Mosquito_UP000002320_2026_03_20	9.84e-212	0	67.6988
Truncation 2	2	Mosquito_UP000002320_2026_03_20	>tr|B0X7P6|B0X7P6_CULQU DNA polymerase OS=Culex quinquefasciatus OX=7176 GN=6048801 PE=3 SV=1	6048801	169572	16	100	16	16	B0X7P6	Culex quinquefasciatus	B0X7P6	DNA polymerase	B0X7P6	B0X7P6_CULQU	B0X7P6	0.12	FALSE	5.50038	Mosquito_UP000002320_2026_03_20	9.84e-212	0	45.2666
Truncation 2	3	Mosquito_UP000002320_2026_03_20	>tr|B0X7P6|B0X7P6_CULQU DNA polymerase OS=Culex quinquefasciatus OX=7176 GN=6048801 PE=3 SV=1	6048801	169572	16	100	16	16	B0X7P6	Culex quinquefasciatus	B0X7P6	DNA polymerase	B0X7P6	B0X7P6_CULQU	B0X7P6	0.122	FALSE	5.8029	Mosquito_UP000002320_2026_03_20	9.84e-212	0	55.8275
Truncation 2	4	Mosquito_UP000002320_2026_03_20	>tr|B0X7P6|B0X7P6_CULQU DNA polymerase OS=Culex quinquefasciatus OX=7176 GN=6048801 PE=3 SV=1	6048801	169572	16	100	16	16	B0X7P6	Culex quinquefasciatus	B0X7P6	DNA polymerase	B0X7P6	B0X7P6_CULQU	B0X7P6	0.121	FALSE	5.5726	Mosquito_UP000002320_2026_03_20	9.84e-212	0	47.5903
GFP	1	Mosquito_UP000002320_2026_03_20	>tr|B0X7P8|B0X7P8_CULQU Heterogeneous nuclear ribonucleoprotein 27C OS=Culex quinquefasciatus OX=7176 GN=6048804 PE=4 SV=1	6048804	42572.4	14	100	22	11	B0X7P8	Culex quinquefasciatus	B0X7P8	Heterogeneous nuclear ribonucleoprotein 27C	B0X7P8	B0X7P8_CULQU	B0X7P8	0.408	FALSE	11.8787	Mosquito_UP000002320_2026_03_20	6.33e-154	0	3765.66
GFP	2	Mosquito_UP000002320_2026_03_20	>tr|B0X7P8|B0X7P8_CULQU Heterogeneous nuclear ribonucleoprotein 27C OS=Culex quinquefasciatus OX=7176 GN=6048804 PE=4 SV=1	6048804	42572.4	14	100	22	11	B0X7P8	Culex quinquefasciatus	B0X7P8	Heterogeneous nuclear ribonucleoprotein 27C	B0X7P8	B0X7P8_CULQU	B0X7P8	0.408	FALSE	11.7949	Mosquito_UP000002320_2026_03_20	6.33e-154	0	3553.19
GFP	3	Mosquito_UP000002320_2026_03_20	>tr|B0X7P8|B0X7P8_CULQU Heterogeneous nuclear ribonucleoprotein 27C OS=Culex quinquefasciatus OX=7176 GN=6048804 PE=4 SV=1	6048804	42572.4	14	100	22	11	B0X7P8	Culex quinquefasciatus	B0X7P8	Heterogeneous nuclear ribonucleoprotein 27C	B0X7P8	B0X7P8_CULQU	B0X7P8	0.408	FALSE	11.8874	Mosquito_UP000002320_2026_03_20	6.33e-154	0	3788.38
GFP	4	Mosquito_UP000002320_2026_03_20	>tr|B0X7P8|B0X7P8_CULQU Heterogeneous nuclear ribonucleoprotein 27C OS=Culex quinquefasciatus OX=7176 GN=6048804 PE=4 SV=1	6048804	42572.4	14	100	22	11	B0X7P8	Culex quinquefasciatus	B0X7P8	Heterogeneous nuclear ribonucleoprotein 27C	B0X7P8	B0X7P8_CULQU	B0X7P8	0.408	FALSE	11.8111	Mosquito_UP000002320_2026_03_20	6.33e-154	0	3593.26
3xFlag-CqBravo	1	Mosquito_UP000002320_2026_03_20	>tr|B0X7P8|B0X7P8_CULQU Heterogeneous nuclear ribonucleoprotein 27C OS=Culex quinquefasciatus OX=7176 GN=6048804 PE=4 SV=1	6048804	42572.4	14	100	22	11	B0X7P8	Culex quinquefasciatus	B0X7P8	Heterogeneous nuclear ribonucleoprotein 27C	B0X7P8	B0X7P8_CULQU	B0X7P8	0.408	FALSE	11.8237	Mosquito_UP000002320_2026_03_20	6.33e-154	0	3624.91
3xFlag-CqBravo	2	Mosquito_UP000002320_2026_03_20	>tr|B0X7P8|B0X7P8_CULQU Heterogeneous nuclear ribonucleoprotein 27C OS=Culex quinquefasciatus OX=7176 GN=6048804 PE=4 SV=1	6048804	42572.4	14	100	22	11	B0X7P8	Culex quinquefasciatus	B0X7P8	Heterogeneous nuclear ribonucleoprotein 27C	B0X7P8	B0X7P8_CULQU	B0X7P8	0.408	FALSE	11.879	Mosquito_UP000002320_2026_03_20	6.33e-154	0	3766.39
3xFlag-CqBravo	3	Mosquito_UP000002320_2026_03_20	>tr|B0X7P8|B0X7P8_CULQU Heterogeneous nuclear ribonucleoprotein 27C OS=Culex quinquefasciatus OX=7176 GN=6048804 PE=4 SV=1	6048804	42572.4	14	100	22	11	B0X7P8	Culex quinquefasciatus	B0X7P8	Heterogeneous nuclear ribonucleoprotein 27C	B0X7P8	B0X7P8_CULQU	B0X7P8	0.408	FALSE	11.8741	Mosquito_UP000002320_2026_03_20	6.33e-154	0	3753.68
3xFlag-CqBravo	4	Mosquito_UP000002320_2026_03_20	>tr|B0X7P8|B0X7P8_CULQU Heterogeneous nuclear ribonucleoprotein 27C OS=Culex quinquefasciatus OX=7176 GN=6048804 PE=4 SV=1	6048804	42572.4	14	100	22	11	B0X7P8	Culex quinquefasciatus	B0X7P8	Heterogeneous nuclear ribonucleoprotein 27C	B0X7P8	B0X7P8_CULQU	B0X7P8	0.408	FALSE	12.0521	Mosquito_UP000002320_2026_03_20	6.33e-154	0	4246.72
Truncation 2	1	Mosquito_UP000002320_2026_03_20	>tr|B0X7P8|B0X7P8_CULQU Heterogeneous nuclear ribonucleoprotein 27C OS=Culex quinquefasciatus OX=7176 GN=6048804 PE=4 SV=1	6048804	42572.4	14	100	22	11	B0X7P8	Culex quinquefasciatus	B0X7P8	Heterogeneous nuclear ribonucleoprotein 27C	B0X7P8	B0X7P8_CULQU	B0X7P8	0.408	FALSE	11.9617	Mosquito_UP000002320_2026_03_20	6.33e-154	0	3988.65
Truncation 2	2	Mosquito_UP000002320_2026_03_20	>tr|B0X7P8|B0X7P8_CULQU Heterogeneous nuclear ribonucleoprotein 27C OS=Culex quinquefasciatus OX=7176 GN=6048804 PE=4 SV=1	6048804	42572.4	14	100	22	11	B0X7P8	Culex quinquefasciatus	B0X7P8	Heterogeneous nuclear ribonucleoprotein 27C	B0X7P8	B0X7P8_CULQU	B0X7P8	0.408	FALSE	11.9078	Mosquito_UP000002320_2026_03_20	6.33e-154	0	3842.42
Truncation 2	3	Mosquito_UP000002320_2026_03_20	>tr|B0X7P8|B0X7P8_CULQU Heterogeneous nuclear ribonucleoprotein 27C OS=Culex quinquefasciatus OX=7176 GN=6048804 PE=4 SV=1	6048804	42572.4	14	100	22	11	B0X7P8	Culex quinquefasciatus	B0X7P8	Heterogeneous nuclear ribonucleoprotein 27C	B0X7P8	B0X7P8_CULQU	B0X7P8	0.408	FALSE	11.9197	Mosquito_UP000002320_2026_03_20	6.33e-154	0	3874.2
Truncation 2	4	Mosquito_UP000002320_2026_03_20	>tr|B0X7P8|B0X7P8_CULQU Heterogeneous nuclear ribonucleoprotein 27C OS=Culex quinquefasciatus OX=7176 GN=6048804 PE=4 SV=1	6048804	42572.4	14	100	22	11	B0X7P8	Culex quinquefasciatus	B0X7P8	Heterogeneous nuclear ribonucleoprotein 27C	B0X7P8	B0X7P8_CULQU	B0X7P8	0.408	FALSE	11.9631	Mosquito_UP000002320_2026_03_20	6.33e-154	0	3992.49
GFP	1	Mosquito_UP000002320_2026_03_20	>tr|B0X7Q1|B0X7Q1_CULQU ATP synthase subunit d OS=Culex quinquefasciatus OX=7176 GN=6048807 PE=3 SV=1	6048807	38393.2	12	100	15	12	B0X7Q1	Culex quinquefasciatus	B0X7Q1	ATP synthase subunit d	B0X7Q1	B0X7Q1_CULQU	B0X7Q1	0.379	FALSE	10.6934	Mosquito_UP000002320_2026_03_20	2.33e-293	0	1655.88
GFP	2	Mosquito_UP000002320_2026_03_20	>tr|B0X7Q1|B0X7Q1_CULQU ATP synthase subunit d OS=Culex quinquefasciatus OX=7176 GN=6048807 PE=3 SV=1	6048807	38393.2	12	100	15	12	B0X7Q1	Culex quinquefasciatus	B0X7Q1	ATP synthase subunit d	B0X7Q1	B0X7Q1_CULQU	B0X7Q1	0.379	FALSE	10.5551	Mosquito_UP000002320_2026_03_20	2.33e-293	0	1504.52
GFP	3	Mosquito_UP000002320_2026_03_20	>tr|B0X7Q1|B0X7Q1_CULQU ATP synthase subunit d OS=Culex quinquefasciatus OX=7176 GN=6048807 PE=3 SV=1	6048807	38393.2	12	100	15	12	B0X7Q1	Culex quinquefasciatus	B0X7Q1	ATP synthase subunit d	B0X7Q1	B0X7Q1_CULQU	B0X7Q1	0.379	FALSE	10.4969	Mosquito_UP000002320_2026_03_20	2.33e-293	0	1445.02
GFP	4	Mosquito_UP000002320_2026_03_20	>tr|B0X7Q1|B0X7Q1_CULQU ATP synthase subunit d OS=Culex quinquefasciatus OX=7176 GN=6048807 PE=3 SV=1	6048807	38393.2	12	100	15	12	B0X7Q1	Culex quinquefasciatus	B0X7Q1	ATP synthase subunit d	B0X7Q1	B0X7Q1_CULQU	B0X7Q1	0.379	FALSE	10.6882	Mosquito_UP000002320_2026_03_20	2.33e-293	0	1649.93
3xFlag-CqBravo	1	Mosquito_UP000002320_2026_03_20	>tr|B0X7Q1|B0X7Q1_CULQU ATP synthase subunit d OS=Culex quinquefasciatus OX=7176 GN=6048807 PE=3 SV=1	6048807	38393.2	12	100	15	12	B0X7Q1	Culex quinquefasciatus	B0X7Q1	ATP synthase subunit d	B0X7Q1	B0X7Q1_CULQU	B0X7Q1	0.379	FALSE	10.7592	Mosquito_UP000002320_2026_03_20	2.33e-293	0	1733.22
3xFlag-CqBravo	2	Mosquito_UP000002320_2026_03_20	>tr|B0X7Q1|B0X7Q1_CULQU ATP synthase subunit d OS=Culex quinquefasciatus OX=7176 GN=6048807 PE=3 SV=1	6048807	38393.2	12	100	15	12	B0X7Q1	Culex quinquefasciatus	B0X7Q1	ATP synthase subunit d	B0X7Q1	B0X7Q1_CULQU	B0X7Q1	0.379	FALSE	10.6231	Mosquito_UP000002320_2026_03_20	2.33e-293	0	1577.17
3xFlag-CqBravo	3	Mosquito_UP000002320_2026_03_20	>tr|B0X7Q1|B0X7Q1_CULQU ATP synthase subunit d OS=Culex quinquefasciatus OX=7176 GN=6048807 PE=3 SV=1	6048807	38393.2	12	100	15	12	B0X7Q1	Culex quinquefasciatus	B0X7Q1	ATP synthase subunit d	B0X7Q1	B0X7Q1_CULQU	B0X7Q1	0.379	FALSE	10.6214	Mosquito_UP000002320_2026_03_20	2.33e-293	0	1575.32
3xFlag-CqBravo	4	Mosquito_UP000002320_2026_03_20	>tr|B0X7Q1|B0X7Q1_CULQU ATP synthase subunit d OS=Culex quinquefasciatus OX=7176 GN=6048807 PE=3 SV=1	6048807	38393.2	12	100	15	12	B0X7Q1	Culex quinquefasciatus	B0X7Q1	ATP synthase subunit d	B0X7Q1	B0X7Q1_CULQU	B0X7Q1	0.379	FALSE	10.5859	Mosquito_UP000002320_2026_03_20	2.33e-293	0	1537.01
Truncation 2	1	Mosquito_UP000002320_2026_03_20	>tr|B0X7Q1|B0X7Q1_CULQU ATP synthase subunit d OS=Culex quinquefasciatus OX=7176 GN=6048807 PE=3 SV=1	6048807	38393.2	12	100	15	12	B0X7Q1	Culex quinquefasciatus	B0X7Q1	ATP synthase subunit d	B0X7Q1	B0X7Q1_CULQU	B0X7Q1	0.376	FALSE	10.8229	Mosquito_UP000002320_2026_03_20	2.33e-293	0	1811.42
Truncation 2	2	Mosquito_UP000002320_2026_03_20	>tr|B0X7Q1|B0X7Q1_CULQU ATP synthase subunit d OS=Culex quinquefasciatus OX=7176 GN=6048807 PE=3 SV=1	6048807	38393.2	12	100	15	12	B0X7Q1	Culex quinquefasciatus	B0X7Q1	ATP synthase subunit d	B0X7Q1	B0X7Q1_CULQU	B0X7Q1	0.374	FALSE	10.4835	Mosquito_UP000002320_2026_03_20	2.33e-293	0	1431.67
Truncation 2	3	Mosquito_UP000002320_2026_03_20	>tr|B0X7Q1|B0X7Q1_CULQU ATP synthase subunit d OS=Culex quinquefasciatus OX=7176 GN=6048807 PE=3 SV=1	6048807	38393.2	12	100	15	12	B0X7Q1	Culex quinquefasciatus	B0X7Q1	ATP synthase subunit d	B0X7Q1	B0X7Q1_CULQU	B0X7Q1	0.376	FALSE	10.5382	Mosquito_UP000002320_2026_03_20	2.33e-293	0	1487.06
Truncation 2	4	Mosquito_UP000002320_2026_03_20	>tr|B0X7Q1|B0X7Q1_CULQU ATP synthase subunit d OS=Culex quinquefasciatus OX=7176 GN=6048807 PE=3 SV=1	6048807	38393.2	12	100	15	12	B0X7Q1	Culex quinquefasciatus	B0X7Q1	ATP synthase subunit d	B0X7Q1	B0X7Q1_CULQU	B0X7Q1	0.376	FALSE	10.6586	Mosquito_UP000002320_2026_03_20	2.33e-293	0	1616.44
GFP	1	Mosquito_UP000002320_2026_03_20	>tr|B0X7Q3|B0X7Q3_CULQU 4-coumarate-CoA ligase 1 OS=Culex quinquefasciatus OX=7176 GN=6048808 PE=3 SV=1	6048808	58856.9	15	100	17	15	B0X7Q3	Culex quinquefasciatus	B0X7Q3	4-coumarate-CoA ligase 1	B0X7Q3	B0X7Q3_CULQU	B0X7Q3	0.389	FALSE	8.92874	Mosquito_UP000002320_2026_03_20	5.81e-263	0	487.324
GFP	2	Mosquito_UP000002320_2026_03_20	>tr|B0X7Q3|B0X7Q3_CULQU 4-coumarate-CoA ligase 1 OS=Culex quinquefasciatus OX=7176 GN=6048808 PE=3 SV=1	6048808	58856.9	15	100	17	15	B0X7Q3	Culex quinquefasciatus	B0X7Q3	4-coumarate-CoA ligase 1	B0X7Q3	B0X7Q3_CULQU	B0X7Q3	0.389	FALSE	8.8958	Mosquito_UP000002320_2026_03_20	5.81e-263	0	476.326
GFP	3	Mosquito_UP000002320_2026_03_20	>tr|B0X7Q3|B0X7Q3_CULQU 4-coumarate-CoA ligase 1 OS=Culex quinquefasciatus OX=7176 GN=6048808 PE=3 SV=1	6048808	58856.9	15	100	17	15	B0X7Q3	Culex quinquefasciatus	B0X7Q3	4-coumarate-CoA ligase 1	B0X7Q3	B0X7Q3_CULQU	B0X7Q3	0.434	FALSE	8.90169	Mosquito_UP000002320_2026_03_20	5.81e-263	0	478.274
GFP	4	Mosquito_UP000002320_2026_03_20	>tr|B0X7Q3|B0X7Q3_CULQU 4-coumarate-CoA ligase 1 OS=Culex quinquefasciatus OX=7176 GN=6048808 PE=3 SV=1	6048808	58856.9	15	100	17	15	B0X7Q3	Culex quinquefasciatus	B0X7Q3	4-coumarate-CoA ligase 1	B0X7Q3	B0X7Q3_CULQU	B0X7Q3	0.434	FALSE	9.02289	Mosquito_UP000002320_2026_03_20	5.81e-263	0	520.189
3xFlag-CqBravo	1	Mosquito_UP000002320_2026_03_20	>tr|B0X7Q3|B0X7Q3_CULQU 4-coumarate-CoA ligase 1 OS=Culex quinquefasciatus OX=7176 GN=6048808 PE=3 SV=1	6048808	58856.9	15	100	17	15	B0X7Q3	Culex quinquefasciatus	B0X7Q3	4-coumarate-CoA ligase 1	B0X7Q3	B0X7Q3_CULQU	B0X7Q3	0.434	FALSE	9.44661	Mosquito_UP000002320_2026_03_20	5.81e-263	0	697.772
3xFlag-CqBravo	2	Mosquito_UP000002320_2026_03_20	>tr|B0X7Q3|B0X7Q3_CULQU 4-coumarate-CoA ligase 1 OS=Culex quinquefasciatus OX=7176 GN=6048808 PE=3 SV=1	6048808	58856.9	15	100	17	15	B0X7Q3	Culex quinquefasciatus	B0X7Q3	4-coumarate-CoA ligase 1	B0X7Q3	B0X7Q3_CULQU	B0X7Q3	0.434	FALSE	9.28187	Mosquito_UP000002320_2026_03_20	5.81e-263	0	622.475
3xFlag-CqBravo	3	Mosquito_UP000002320_2026_03_20	>tr|B0X7Q3|B0X7Q3_CULQU 4-coumarate-CoA ligase 1 OS=Culex quinquefasciatus OX=7176 GN=6048808 PE=3 SV=1	6048808	58856.9	15	100	17	15	B0X7Q3	Culex quinquefasciatus	B0X7Q3	4-coumarate-CoA ligase 1	B0X7Q3	B0X7Q3_CULQU	B0X7Q3	0.389	FALSE	9.36683	Mosquito_UP000002320_2026_03_20	5.81e-263	0	660.232
3xFlag-CqBravo	4	Mosquito_UP000002320_2026_03_20	>tr|B0X7Q3|B0X7Q3_CULQU 4-coumarate-CoA ligase 1 OS=Culex quinquefasciatus OX=7176 GN=6048808 PE=3 SV=1	6048808	58856.9	15	100	17	15	B0X7Q3	Culex quinquefasciatus	B0X7Q3	4-coumarate-CoA ligase 1	B0X7Q3	B0X7Q3_CULQU	B0X7Q3	0.389	FALSE	9.2263	Mosquito_UP000002320_2026_03_20	5.81e-263	0	598.953
Truncation 2	1	Mosquito_UP000002320_2026_03_20	>tr|B0X7Q3|B0X7Q3_CULQU 4-coumarate-CoA ligase 1 OS=Culex quinquefasciatus OX=7176 GN=6048808 PE=3 SV=1	6048808	58856.9	15	100	17	15	B0X7Q3	Culex quinquefasciatus	B0X7Q3	4-coumarate-CoA ligase 1	B0X7Q3	B0X7Q3_CULQU	B0X7Q3	0.389	FALSE	9.13558	Mosquito_UP000002320_2026_03_20	5.81e-263	0	562.45
Truncation 2	2	Mosquito_UP000002320_2026_03_20	>tr|B0X7Q3|B0X7Q3_CULQU 4-coumarate-CoA ligase 1 OS=Culex quinquefasciatus OX=7176 GN=6048808 PE=3 SV=1	6048808	58856.9	15	100	17	15	B0X7Q3	Culex quinquefasciatus	B0X7Q3	4-coumarate-CoA ligase 1	B0X7Q3	B0X7Q3_CULQU	B0X7Q3	0.434	FALSE	8.92885	Mosquito_UP000002320_2026_03_20	5.81e-263	0	487.362
Truncation 2	3	Mosquito_UP000002320_2026_03_20	>tr|B0X7Q3|B0X7Q3_CULQU 4-coumarate-CoA ligase 1 OS=Culex quinquefasciatus OX=7176 GN=6048808 PE=3 SV=1	6048808	58856.9	15	100	17	15	B0X7Q3	Culex quinquefasciatus	B0X7Q3	4-coumarate-CoA ligase 1	B0X7Q3	B0X7Q3_CULQU	B0X7Q3	0.434	FALSE	9.18152	Mosquito_UP000002320_2026_03_20	5.81e-263	0	580.647
Truncation 2	4	Mosquito_UP000002320_2026_03_20	>tr|B0X7Q3|B0X7Q3_CULQU 4-coumarate-CoA ligase 1 OS=Culex quinquefasciatus OX=7176 GN=6048808 PE=3 SV=1	6048808	58856.9	15	100	17	15	B0X7Q3	Culex quinquefasciatus	B0X7Q3	4-coumarate-CoA ligase 1	B0X7Q3	B0X7Q3_CULQU	B0X7Q3	0.389	FALSE	9.16939	Mosquito_UP000002320_2026_03_20	5.81e-263	0	575.787
GFP	1	Mosquito_UP000002320_2026_03_20	>tr|B0X7Q6|B0X7Q6_CULQU Centaurin-gamma 1A OS=Culex quinquefasciatus OX=7176 GN=6048811 PE=3 SV=1	6048811	93853.5	2	100	2	2	B0X7Q6	Culex quinquefasciatus	B0X7Q6	Centaurin-gamma 1A	B0X7Q6	B0X7Q6_CULQU	B0X7Q6	0.045	FALSE	4.27522	Mosquito_UP000002320_2026_03_20	7.86e-190	0	19.3629
GFP	2	Mosquito_UP000002320_2026_03_20	>tr|B0X7Q6|B0X7Q6_CULQU Centaurin-gamma 1A OS=Culex quinquefasciatus OX=7176 GN=6048811 PE=3 SV=1	6048811	93853.5	2	100	2	2	B0X7Q6	Culex quinquefasciatus	B0X7Q6	Centaurin-gamma 1A	B0X7Q6	B0X7Q6_CULQU	B0X7Q6	0.045	FALSE	5.41646	Mosquito_UP000002320_2026_03_20	7.86e-190	0	42.7087
GFP	3	Mosquito_UP000002320_2026_03_20	>tr|B0X7Q6|B0X7Q6_CULQU Centaurin-gamma 1A OS=Culex quinquefasciatus OX=7176 GN=6048811 PE=3 SV=1	6048811	93853.5	2	100	2	2	B0X7Q6	Culex quinquefasciatus	B0X7Q6	Centaurin-gamma 1A	B0X7Q6	B0X7Q6_CULQU	B0X7Q6	0.045	FALSE	5.19988	Mosquito_UP000002320_2026_03_20	7.86e-190	0	36.7553
GFP	4	Mosquito_UP000002320_2026_03_20	>tr|B0X7Q6|B0X7Q6_CULQU Centaurin-gamma 1A OS=Culex quinquefasciatus OX=7176 GN=6048811 PE=3 SV=1	6048811	93853.5	2	100	2	2	B0X7Q6	Culex quinquefasciatus	B0X7Q6	Centaurin-gamma 1A	B0X7Q6	B0X7Q6_CULQU	B0X7Q6	0.045	FALSE	4.82235	Mosquito_UP000002320_2026_03_20	7.86e-190	0	28.2926
3xFlag-CqBravo	1	Mosquito_UP000002320_2026_03_20	>tr|B0X7Q6|B0X7Q6_CULQU Centaurin-gamma 1A OS=Culex quinquefasciatus OX=7176 GN=6048811 PE=3 SV=1	6048811	93853.5	2	100	2	2	B0X7Q6	Culex quinquefasciatus	B0X7Q6	Centaurin-gamma 1A	B0X7Q6	B0X7Q6_CULQU	B0X7Q6	0.045	FALSE	4.8102	Mosquito_UP000002320_2026_03_20	7.86e-190	0	28.0554
3xFlag-CqBravo	2	Mosquito_UP000002320_2026_03_20	>tr|B0X7Q6|B0X7Q6_CULQU Centaurin-gamma 1A OS=Culex quinquefasciatus OX=7176 GN=6048811 PE=3 SV=1	6048811	93853.5	2	100	2	2	B0X7Q6	Culex quinquefasciatus	B0X7Q6	Centaurin-gamma 1A	B0X7Q6	B0X7Q6_CULQU	B0X7Q6	0.045	FALSE	5.13447	Mosquito_UP000002320_2026_03_20	7.86e-190	0	35.1262
3xFlag-CqBravo	3	Mosquito_UP000002320_2026_03_20	>tr|B0X7Q6|B0X7Q6_CULQU Centaurin-gamma 1A OS=Culex quinquefasciatus OX=7176 GN=6048811 PE=3 SV=1	6048811	93853.5	2	100	2	2	B0X7Q6	Culex quinquefasciatus	B0X7Q6	Centaurin-gamma 1A	B0X7Q6	B0X7Q6_CULQU	B0X7Q6	0.045	FALSE	5.02487	Mosquito_UP000002320_2026_03_20	7.86e-190	0	32.5564
3xFlag-CqBravo	4	Mosquito_UP000002320_2026_03_20	>tr|B0X7Q6|B0X7Q6_CULQU Centaurin-gamma 1A OS=Culex quinquefasciatus OX=7176 GN=6048811 PE=3 SV=1	6048811	93853.5	2	100	2	2	B0X7Q6	Culex quinquefasciatus	B0X7Q6	Centaurin-gamma 1A	B0X7Q6	B0X7Q6_CULQU	B0X7Q6	0.045	FALSE	5.32597	Mosquito_UP000002320_2026_03_20	7.86e-190	0	40.1124
Truncation 2	1	Mosquito_UP000002320_2026_03_20	>tr|B0X7Q6|B0X7Q6_CULQU Centaurin-gamma 1A OS=Culex quinquefasciatus OX=7176 GN=6048811 PE=3 SV=1	6048811	93853.5	2	100	2	2	B0X7Q6	Culex quinquefasciatus	B0X7Q6	Centaurin-gamma 1A	B0X7Q6	B0X7Q6_CULQU	B0X7Q6	0.045	FALSE	5.28809	Mosquito_UP000002320_2026_03_20	7.86e-190	0	39.0726
Truncation 2	2	Mosquito_UP000002320_2026_03_20	>tr|B0X7Q6|B0X7Q6_CULQU Centaurin-gamma 1A OS=Culex quinquefasciatus OX=7176 GN=6048811 PE=3 SV=1	6048811	93853.5	2	100	2	2	B0X7Q6	Culex quinquefasciatus	B0X7Q6	Centaurin-gamma 1A	B0X7Q6	B0X7Q6_CULQU	B0X7Q6	0.045	FALSE	5.26761	Mosquito_UP000002320_2026_03_20	7.86e-190	0	38.5221
Truncation 2	3	Mosquito_UP000002320_2026_03_20	>tr|B0X7Q6|B0X7Q6_CULQU Centaurin-gamma 1A OS=Culex quinquefasciatus OX=7176 GN=6048811 PE=3 SV=1	6048811	93853.5	2	100	2	2	B0X7Q6	Culex quinquefasciatus	B0X7Q6	Centaurin-gamma 1A	B0X7Q6	B0X7Q6_CULQU	B0X7Q6	0.045	FALSE	4.93785	Mosquito_UP000002320_2026_03_20	7.86e-190	0	30.6507
Truncation 2	4	Mosquito_UP000002320_2026_03_20	>tr|B0X7Q6|B0X7Q6_CULQU Centaurin-gamma 1A OS=Culex quinquefasciatus OX=7176 GN=6048811 PE=3 SV=1	6048811	93853.5	2	100	2	2	B0X7Q6	Culex quinquefasciatus	B0X7Q6	Centaurin-gamma 1A	B0X7Q6	B0X7Q6_CULQU	B0X7Q6	0.045	FALSE	5.00037	Mosquito_UP000002320_2026_03_20	7.86e-190	0	32.0081
GFP	1	Mosquito_UP000002320_2026_03_20	>tr|B0X7R2|B0X7R2_CULQU Uncharacterized protein OS=Culex quinquefasciatus OX=7176 GN=6048841 PE=4 SV=1	6048841	30502.2	1	100	1	1	B0X7R2	Culex quinquefasciatus	B0X7R2	Uncharacterized protein	B0X7R2	B0X7R2_CULQU	B0X7R2	0.045	TRUE	7.20304	Mosquito_UP000002320_2026_03_20	2.75e-14	0	147.344
GFP	2	Mosquito_UP000002320_2026_03_20	>tr|B0X7R2|B0X7R2_CULQU Uncharacterized protein OS=Culex quinquefasciatus OX=7176 GN=6048841 PE=4 SV=1	6048841	30502.2	1	100	1	1	B0X7R2	Culex quinquefasciatus	B0X7R2	Uncharacterized protein	B0X7R2	B0X7R2_CULQU	B0X7R2	0.045	TRUE	7.02032	Mosquito_UP000002320_2026_03_20	2.75e-14	0	129.815
GFP	3	Mosquito_UP000002320_2026_03_20	>tr|B0X7R2|B0X7R2_CULQU Uncharacterized protein OS=Culex quinquefasciatus OX=7176 GN=6048841 PE=4 SV=1	6048841	30502.2	1	100	1	1	B0X7R2	Culex quinquefasciatus	B0X7R2	Uncharacterized protein	B0X7R2	B0X7R2_CULQU	B0X7R2	0.045	TRUE	7.22649	Mosquito_UP000002320_2026_03_20	2.75e-14	0	149.758
GFP	4	Mosquito_UP000002320_2026_03_20	>tr|B0X7R2|B0X7R2_CULQU Uncharacterized protein OS=Culex quinquefasciatus OX=7176 GN=6048841 PE=4 SV=1	6048841	30502.2	1	100	1	1	B0X7R2	Culex quinquefasciatus	B0X7R2	Uncharacterized protein	B0X7R2	B0X7R2_CULQU	B0X7R2	0.045	TRUE	7.1735	Mosquito_UP000002320_2026_03_20	2.75e-14	0	144.357
3xFlag-CqBravo	1	Mosquito_UP000002320_2026_03_20	>tr|B0X7R2|B0X7R2_CULQU Uncharacterized protein OS=Culex quinquefasciatus OX=7176 GN=6048841 PE=4 SV=1	6048841	30502.2	1	100	1	1	B0X7R2	Culex quinquefasciatus	B0X7R2	Uncharacterized protein	B0X7R2	B0X7R2_CULQU	B0X7R2	0.045	TRUE	6.91269	Mosquito_UP000002320_2026_03_20	2.75e-14	0	120.483
3xFlag-CqBravo	2	Mosquito_UP000002320_2026_03_20	>tr|B0X7R2|B0X7R2_CULQU Uncharacterized protein OS=Culex quinquefasciatus OX=7176 GN=6048841 PE=4 SV=1	6048841	30502.2	1	100	1	1	B0X7R2	Culex quinquefasciatus	B0X7R2	Uncharacterized protein	B0X7R2	B0X7R2_CULQU	B0X7R2	0.045	TRUE	6.89739	Mosquito_UP000002320_2026_03_20	2.75e-14	0	119.213
3xFlag-CqBravo	3	Mosquito_UP000002320_2026_03_20	>tr|B0X7R2|B0X7R2_CULQU Uncharacterized protein OS=Culex quinquefasciatus OX=7176 GN=6048841 PE=4 SV=1	6048841	30502.2	1	100	1	1	B0X7R2	Culex quinquefasciatus	B0X7R2	Uncharacterized protein	B0X7R2	B0X7R2_CULQU	B0X7R2	0.045	TRUE	6.93002	Mosquito_UP000002320_2026_03_20	2.75e-14	0	121.94
3xFlag-CqBravo	4	Mosquito_UP000002320_2026_03_20	>tr|B0X7R2|B0X7R2_CULQU Uncharacterized protein OS=Culex quinquefasciatus OX=7176 GN=6048841 PE=4 SV=1	6048841	30502.2	1	100	1	1	B0X7R2	Culex quinquefasciatus	B0X7R2	Uncharacterized protein	B0X7R2	B0X7R2_CULQU	B0X7R2	0.045	TRUE	7.17811	Mosquito_UP000002320_2026_03_20	2.75e-14	0	144.819
Truncation 2	1	Mosquito_UP000002320_2026_03_20	>tr|B0X7R2|B0X7R2_CULQU Uncharacterized protein OS=Culex quinquefasciatus OX=7176 GN=6048841 PE=4 SV=1	6048841	30502.2	1	100	1	1	B0X7R2	Culex quinquefasciatus	B0X7R2	Uncharacterized protein	B0X7R2	B0X7R2_CULQU	B0X7R2	0.045	TRUE	6.69352	Mosquito_UP000002320_2026_03_20	2.75e-14	0	103.502
Truncation 2	2	Mosquito_UP000002320_2026_03_20	>tr|B0X7R2|B0X7R2_CULQU Uncharacterized protein OS=Culex quinquefasciatus OX=7176 GN=6048841 PE=4 SV=1	6048841	30502.2	1	100	1	1	B0X7R2	Culex quinquefasciatus	B0X7R2	Uncharacterized protein	B0X7R2	B0X7R2_CULQU	B0X7R2	0.045	TRUE	7.036	Mosquito_UP000002320_2026_03_20	2.75e-14	0	131.234
Truncation 2	3	Mosquito_UP000002320_2026_03_20	>tr|B0X7R2|B0X7R2_CULQU Uncharacterized protein OS=Culex quinquefasciatus OX=7176 GN=6048841 PE=4 SV=1	6048841	30502.2	1	100	1	1	B0X7R2	Culex quinquefasciatus	B0X7R2	Uncharacterized protein	B0X7R2	B0X7R2_CULQU	B0X7R2	0.045	TRUE	7.0683	Mosquito_UP000002320_2026_03_20	2.75e-14	0	134.205
Truncation 2	4	Mosquito_UP000002320_2026_03_20	>tr|B0X7R2|B0X7R2_CULQU Uncharacterized protein OS=Culex quinquefasciatus OX=7176 GN=6048841 PE=4 SV=1	6048841	30502.2	1	100	1	1	B0X7R2	Culex quinquefasciatus	B0X7R2	Uncharacterized protein	B0X7R2	B0X7R2_CULQU	B0X7R2	0.045	TRUE	7.21979	Mosquito_UP000002320_2026_03_20	2.75e-14	0	149.064
GFP	1	Mosquito_UP000002320_2026_03_20	>tr|B0X7R9|B0X7R9_CULQU Leucine-rich repeat-containing protein 57 OS=Culex quinquefasciatus OX=7176 GN=6048844 PE=4 SV=1	6048844	27021.3	13	100	15	12	B0X7R9	Culex quinquefasciatus	B0X7R9	Leucine-rich repeat-containing protein 57	B0X7R9	B0X7R9_CULQU	B0X7R9	0.55	FALSE	8.39303	Mosquito_UP000002320_2026_03_20	5.62e-228	0	336.166
GFP	2	Mosquito_UP000002320_2026_03_20	>tr|B0X7R9|B0X7R9_CULQU Leucine-rich repeat-containing protein 57 OS=Culex quinquefasciatus OX=7176 GN=6048844 PE=4 SV=1	6048844	27021.3	13	100	15	12	B0X7R9	Culex quinquefasciatus	B0X7R9	Leucine-rich repeat-containing protein 57	B0X7R9	B0X7R9_CULQU	B0X7R9	0.58	FALSE	8.40024	Mosquito_UP000002320_2026_03_20	5.62e-228	0	337.85
GFP	3	Mosquito_UP000002320_2026_03_20	>tr|B0X7R9|B0X7R9_CULQU Leucine-rich repeat-containing protein 57 OS=Culex quinquefasciatus OX=7176 GN=6048844 PE=4 SV=1	6048844	27021.3	13	100	15	12	B0X7R9	Culex quinquefasciatus	B0X7R9	Leucine-rich repeat-containing protein 57	B0X7R9	B0X7R9_CULQU	B0X7R9	0.55	FALSE	8.41278	Mosquito_UP000002320_2026_03_20	5.62e-228	0	340.799
GFP	4	Mosquito_UP000002320_2026_03_20	>tr|B0X7R9|B0X7R9_CULQU Leucine-rich repeat-containing protein 57 OS=Culex quinquefasciatus OX=7176 GN=6048844 PE=4 SV=1	6048844	27021.3	13	100	15	12	B0X7R9	Culex quinquefasciatus	B0X7R9	Leucine-rich repeat-containing protein 57	B0X7R9	B0X7R9_CULQU	B0X7R9	0.517	FALSE	8.32429	Mosquito_UP000002320_2026_03_20	5.62e-228	0	320.524
3xFlag-CqBravo	1	Mosquito_UP000002320_2026_03_20	>tr|B0X7R9|B0X7R9_CULQU Leucine-rich repeat-containing protein 57 OS=Culex quinquefasciatus OX=7176 GN=6048844 PE=4 SV=1	6048844	27021.3	13	100	15	12	B0X7R9	Culex quinquefasciatus	B0X7R9	Leucine-rich repeat-containing protein 57	B0X7R9	B0X7R9_CULQU	B0X7R9	0.462	FALSE	8.13575	Mosquito_UP000002320_2026_03_20	5.62e-228	0	281.257
3xFlag-CqBravo	2	Mosquito_UP000002320_2026_03_20	>tr|B0X7R9|B0X7R9_CULQU Leucine-rich repeat-containing protein 57 OS=Culex quinquefasciatus OX=7176 GN=6048844 PE=4 SV=1	6048844	27021.3	13	100	15	12	B0X7R9	Culex quinquefasciatus	B0X7R9	Leucine-rich repeat-containing protein 57	B0X7R9	B0X7R9_CULQU	B0X7R9	0.521	FALSE	8.23875	Mosquito_UP000002320_2026_03_20	5.62e-228	0	302.072
3xFlag-CqBravo	3	Mosquito_UP000002320_2026_03_20	>tr|B0X7R9|B0X7R9_CULQU Leucine-rich repeat-containing protein 57 OS=Culex quinquefasciatus OX=7176 GN=6048844 PE=4 SV=1	6048844	27021.3	13	100	15	12	B0X7R9	Culex quinquefasciatus	B0X7R9	Leucine-rich repeat-containing protein 57	B0X7R9	B0X7R9_CULQU	B0X7R9	0.546	FALSE	8.29216	Mosquito_UP000002320_2026_03_20	5.62e-228	0	313.465
3xFlag-CqBravo	4	Mosquito_UP000002320_2026_03_20	>tr|B0X7R9|B0X7R9_CULQU Leucine-rich repeat-containing protein 57 OS=Culex quinquefasciatus OX=7176 GN=6048844 PE=4 SV=1	6048844	27021.3	13	100	15	12	B0X7R9	Culex quinquefasciatus	B0X7R9	Leucine-rich repeat-containing protein 57	B0X7R9	B0X7R9_CULQU	B0X7R9	0.58	FALSE	8.26764	Mosquito_UP000002320_2026_03_20	5.62e-228	0	308.182
Truncation 2	1	Mosquito_UP000002320_2026_03_20	>tr|B0X7R9|B0X7R9_CULQU Leucine-rich repeat-containing protein 57 OS=Culex quinquefasciatus OX=7176 GN=6048844 PE=4 SV=1	6048844	27021.3	13	100	15	12	B0X7R9	Culex quinquefasciatus	B0X7R9	Leucine-rich repeat-containing protein 57	B0X7R9	B0X7R9_CULQU	B0X7R9	0.462	FALSE	8.47279	Mosquito_UP000002320_2026_03_20	5.62e-228	0	355.274
Truncation 2	2	Mosquito_UP000002320_2026_03_20	>tr|B0X7R9|B0X7R9_CULQU Leucine-rich repeat-containing protein 57 OS=Culex quinquefasciatus OX=7176 GN=6048844 PE=4 SV=1	6048844	27021.3	13	100	15	12	B0X7R9	Culex quinquefasciatus	B0X7R9	Leucine-rich repeat-containing protein 57	B0X7R9	B0X7R9_CULQU	B0X7R9	0.525	FALSE	8.36995	Mosquito_UP000002320_2026_03_20	5.62e-228	0	330.832
Truncation 2	3	Mosquito_UP000002320_2026_03_20	>tr|B0X7R9|B0X7R9_CULQU Leucine-rich repeat-containing protein 57 OS=Culex quinquefasciatus OX=7176 GN=6048844 PE=4 SV=1	6048844	27021.3	13	100	15	12	B0X7R9	Culex quinquefasciatus	B0X7R9	Leucine-rich repeat-containing protein 57	B0X7R9	B0X7R9_CULQU	B0X7R9	0.525	FALSE	8.33851	Mosquito_UP000002320_2026_03_20	5.62e-228	0	323.7
Truncation 2	4	Mosquito_UP000002320_2026_03_20	>tr|B0X7R9|B0X7R9_CULQU Leucine-rich repeat-containing protein 57 OS=Culex quinquefasciatus OX=7176 GN=6048844 PE=4 SV=1	6048844	27021.3	13	100	15	12	B0X7R9	Culex quinquefasciatus	B0X7R9	Leucine-rich repeat-containing protein 57	B0X7R9	B0X7R9_CULQU	B0X7R9	0.517	FALSE	8.44865	Mosquito_UP000002320_2026_03_20	5.62e-228	0	349.38
GFP	1	Mosquito_UP000002320_2026_03_20	>tr|B0X7S1|B0X7S1_CULQU Acetyl-coA acetyl transferase II OS=Culex quinquefasciatus OX=7176 GN=6048854 PE=3 SV=1	6048854	40765.1	21	100	27	20	B0X7S1	Culex quinquefasciatus	B0X7S1	Acetyl-coA acetyl transferase II	B0X7S1	B0X7S1_CULQU	B0X7S1	0.7	FALSE	9.96788	Mosquito_UP000002320_2026_03_20	1.42e-222	0	1001.45
GFP	2	Mosquito_UP000002320_2026_03_20	>tr|B0X7S1|B0X7S1_CULQU Acetyl-coA acetyl transferase II OS=Culex quinquefasciatus OX=7176 GN=6048854 PE=3 SV=1	6048854	40765.1	21	100	27	20	B0X7S1	Culex quinquefasciatus	B0X7S1	Acetyl-coA acetyl transferase II	B0X7S1	B0X7S1_CULQU	B0X7S1	0.771	FALSE	10.0023	Mosquito_UP000002320_2026_03_20	1.42e-222	0	1025.64
GFP	3	Mosquito_UP000002320_2026_03_20	>tr|B0X7S1|B0X7S1_CULQU Acetyl-coA acetyl transferase II OS=Culex quinquefasciatus OX=7176 GN=6048854 PE=3 SV=1	6048854	40765.1	21	100	27	20	B0X7S1	Culex quinquefasciatus	B0X7S1	Acetyl-coA acetyl transferase II	B0X7S1	B0X7S1_CULQU	B0X7S1	0.771	FALSE	9.84225	Mosquito_UP000002320_2026_03_20	1.42e-222	0	917.933
GFP	4	Mosquito_UP000002320_2026_03_20	>tr|B0X7S1|B0X7S1_CULQU Acetyl-coA acetyl transferase II OS=Culex quinquefasciatus OX=7176 GN=6048854 PE=3 SV=1	6048854	40765.1	21	100	27	20	B0X7S1	Culex quinquefasciatus	B0X7S1	Acetyl-coA acetyl transferase II	B0X7S1	B0X7S1_CULQU	B0X7S1	0.771	FALSE	9.86373	Mosquito_UP000002320_2026_03_20	1.42e-222	0	931.708
3xFlag-CqBravo	1	Mosquito_UP000002320_2026_03_20	>tr|B0X7S1|B0X7S1_CULQU Acetyl-coA acetyl transferase II OS=Culex quinquefasciatus OX=7176 GN=6048854 PE=3 SV=1	6048854	40765.1	21	100	27	20	B0X7S1	Culex quinquefasciatus	B0X7S1	Acetyl-coA acetyl transferase II	B0X7S1	B0X7S1_CULQU	B0X7S1	0.771	FALSE	10.0003	Mosquito_UP000002320_2026_03_20	1.42e-222	0	1024.19
3xFlag-CqBravo	2	Mosquito_UP000002320_2026_03_20	>tr|B0X7S1|B0X7S1_CULQU Acetyl-coA acetyl transferase II OS=Culex quinquefasciatus OX=7176 GN=6048854 PE=3 SV=1	6048854	40765.1	21	100	27	20	B0X7S1	Culex quinquefasciatus	B0X7S1	Acetyl-coA acetyl transferase II	B0X7S1	B0X7S1_CULQU	B0X7S1	0.771	FALSE	9.96386	Mosquito_UP000002320_2026_03_20	1.42e-222	0	998.67
3xFlag-CqBravo	3	Mosquito_UP000002320_2026_03_20	>tr|B0X7S1|B0X7S1_CULQU Acetyl-coA acetyl transferase II OS=Culex quinquefasciatus OX=7176 GN=6048854 PE=3 SV=1	6048854	40765.1	21	100	27	20	B0X7S1	Culex quinquefasciatus	B0X7S1	Acetyl-coA acetyl transferase II	B0X7S1	B0X7S1_CULQU	B0X7S1	0.771	FALSE	9.86761	Mosquito_UP000002320_2026_03_20	1.42e-222	0	934.215
3xFlag-CqBravo	4	Mosquito_UP000002320_2026_03_20	>tr|B0X7S1|B0X7S1_CULQU Acetyl-coA acetyl transferase II OS=Culex quinquefasciatus OX=7176 GN=6048854 PE=3 SV=1	6048854	40765.1	21	100	27	20	B0X7S1	Culex quinquefasciatus	B0X7S1	Acetyl-coA acetyl transferase II	B0X7S1	B0X7S1_CULQU	B0X7S1	0.7	FALSE	9.88624	Mosquito_UP000002320_2026_03_20	1.42e-222	0	946.359
Truncation 2	1	Mosquito_UP000002320_2026_03_20	>tr|B0X7S1|B0X7S1_CULQU Acetyl-coA acetyl transferase II OS=Culex quinquefasciatus OX=7176 GN=6048854 PE=3 SV=1	6048854	40765.1	21	100	27	20	B0X7S1	Culex quinquefasciatus	B0X7S1	Acetyl-coA acetyl transferase II	B0X7S1	B0X7S1_CULQU	B0X7S1	0.679	FALSE	10.1247	Mosquito_UP000002320_2026_03_20	1.42e-222	0	1116.46
Truncation 2	2	Mosquito_UP000002320_2026_03_20	>tr|B0X7S1|B0X7S1_CULQU Acetyl-coA acetyl transferase II OS=Culex quinquefasciatus OX=7176 GN=6048854 PE=3 SV=1	6048854	40765.1	21	100	27	20	B0X7S1	Culex quinquefasciatus	B0X7S1	Acetyl-coA acetyl transferase II	B0X7S1	B0X7S1_CULQU	B0X7S1	0.771	FALSE	9.94786	Mosquito_UP000002320_2026_03_20	1.42e-222	0	987.655
Truncation 2	3	Mosquito_UP000002320_2026_03_20	>tr|B0X7S1|B0X7S1_CULQU Acetyl-coA acetyl transferase II OS=Culex quinquefasciatus OX=7176 GN=6048854 PE=3 SV=1	6048854	40765.1	21	100	27	20	B0X7S1	Culex quinquefasciatus	B0X7S1	Acetyl-coA acetyl transferase II	B0X7S1	B0X7S1_CULQU	B0X7S1	0.771	FALSE	9.95602	Mosquito_UP000002320_2026_03_20	1.42e-222	0	993.256
Truncation 2	4	Mosquito_UP000002320_2026_03_20	>tr|B0X7S1|B0X7S1_CULQU Acetyl-coA acetyl transferase II OS=Culex quinquefasciatus OX=7176 GN=6048854 PE=3 SV=1	6048854	40765.1	21	100	27	20	B0X7S1	Culex quinquefasciatus	B0X7S1	Acetyl-coA acetyl transferase II	B0X7S1	B0X7S1_CULQU	B0X7S1	0.771	FALSE	9.9528	Mosquito_UP000002320_2026_03_20	1.42e-222	0	991.042
GFP	1	Mosquito_UP000002320_2026_03_20	>tr|B0X7T6|B0X7T6_CULQU Inositol polyphosphate 1-phosphatase OS=Culex quinquefasciatus OX=7176 GN=6048859 PE=3 SV=1	6048859	40846.6	8	100	8	8	B0X7T6	Culex quinquefasciatus	B0X7T6	Inositol polyphosphate 1-phosphatase	B0X7T6	B0X7T6_CULQU	B0X7T6	0.229	FALSE	8.80607	Mosquito_UP000002320_2026_03_20	3.41e-139	0	447.602
GFP	2	Mosquito_UP000002320_2026_03_20	>tr|B0X7T6|B0X7T6_CULQU Inositol polyphosphate 1-phosphatase OS=Culex quinquefasciatus OX=7176 GN=6048859 PE=3 SV=1	6048859	40846.6	8	100	8	8	B0X7T6	Culex quinquefasciatus	B0X7T6	Inositol polyphosphate 1-phosphatase	B0X7T6	B0X7T6_CULQU	B0X7T6	0.229	FALSE	9.04023	Mosquito_UP000002320_2026_03_20	3.41e-139	0	526.479
GFP	3	Mosquito_UP000002320_2026_03_20	>tr|B0X7T6|B0X7T6_CULQU Inositol polyphosphate 1-phosphatase OS=Culex quinquefasciatus OX=7176 GN=6048859 PE=3 SV=1	6048859	40846.6	8	100	8	8	B0X7T6	Culex quinquefasciatus	B0X7T6	Inositol polyphosphate 1-phosphatase	B0X7T6	B0X7T6_CULQU	B0X7T6	0.32	FALSE	8.81083	Mosquito_UP000002320_2026_03_20	3.41e-139	0	449.079
GFP	4	Mosquito_UP000002320_2026_03_20	>tr|B0X7T6|B0X7T6_CULQU Inositol polyphosphate 1-phosphatase OS=Culex quinquefasciatus OX=7176 GN=6048859 PE=3 SV=1	6048859	40846.6	8	100	8	8	B0X7T6	Culex quinquefasciatus	B0X7T6	Inositol polyphosphate 1-phosphatase	B0X7T6	B0X7T6_CULQU	B0X7T6	0.32	FALSE	9.01366	Mosquito_UP000002320_2026_03_20	3.41e-139	0	516.87
3xFlag-CqBravo	1	Mosquito_UP000002320_2026_03_20	>tr|B0X7T6|B0X7T6_CULQU Inositol polyphosphate 1-phosphatase OS=Culex quinquefasciatus OX=7176 GN=6048859 PE=3 SV=1	6048859	40846.6	8	100	8	8	B0X7T6	Culex quinquefasciatus	B0X7T6	Inositol polyphosphate 1-phosphatase	B0X7T6	B0X7T6_CULQU	B0X7T6	0.199	FALSE	9.05945	Mosquito_UP000002320_2026_03_20	3.41e-139	0	533.539
3xFlag-CqBravo	2	Mosquito_UP000002320_2026_03_20	>tr|B0X7T6|B0X7T6_CULQU Inositol polyphosphate 1-phosphatase OS=Culex quinquefasciatus OX=7176 GN=6048859 PE=3 SV=1	6048859	40846.6	8	100	8	8	B0X7T6	Culex quinquefasciatus	B0X7T6	Inositol polyphosphate 1-phosphatase	B0X7T6	B0X7T6_CULQU	B0X7T6	0.229	FALSE	8.80606	Mosquito_UP000002320_2026_03_20	3.41e-139	0	447.598
3xFlag-CqBravo	3	Mosquito_UP000002320_2026_03_20	>tr|B0X7T6|B0X7T6_CULQU Inositol polyphosphate 1-phosphatase OS=Culex quinquefasciatus OX=7176 GN=6048859 PE=3 SV=1	6048859	40846.6	8	100	8	8	B0X7T6	Culex quinquefasciatus	B0X7T6	Inositol polyphosphate 1-phosphatase	B0X7T6	B0X7T6_CULQU	B0X7T6	0.229	FALSE	8.98557	Mosquito_UP000002320_2026_03_20	3.41e-139	0	506.905
3xFlag-CqBravo	4	Mosquito_UP000002320_2026_03_20	>tr|B0X7T6|B0X7T6_CULQU Inositol polyphosphate 1-phosphatase OS=Culex quinquefasciatus OX=7176 GN=6048859 PE=3 SV=1	6048859	40846.6	8	100	8	8	B0X7T6	Culex quinquefasciatus	B0X7T6	Inositol polyphosphate 1-phosphatase	B0X7T6	B0X7T6_CULQU	B0X7T6	0.32	FALSE	8.57489	Mosquito_UP000002320_2026_03_20	3.41e-139	0	381.328
Truncation 2	1	Mosquito_UP000002320_2026_03_20	>tr|B0X7T6|B0X7T6_CULQU Inositol polyphosphate 1-phosphatase OS=Culex quinquefasciatus OX=7176 GN=6048859 PE=3 SV=1	6048859	40846.6	8	100	8	8	B0X7T6	Culex quinquefasciatus	B0X7T6	Inositol polyphosphate 1-phosphatase	B0X7T6	B0X7T6_CULQU	B0X7T6	0.199	FALSE	8.67198	Mosquito_UP000002320_2026_03_20	3.41e-139	0	407.875
Truncation 2	2	Mosquito_UP000002320_2026_03_20	>tr|B0X7T6|B0X7T6_CULQU Inositol polyphosphate 1-phosphatase OS=Culex quinquefasciatus OX=7176 GN=6048859 PE=3 SV=1	6048859	40846.6	8	100	8	8	B0X7T6	Culex quinquefasciatus	B0X7T6	Inositol polyphosphate 1-phosphatase	B0X7T6	B0X7T6_CULQU	B0X7T6	0.32	FALSE	8.98631	Mosquito_UP000002320_2026_03_20	3.41e-139	0	507.164
Truncation 2	3	Mosquito_UP000002320_2026_03_20	>tr|B0X7T6|B0X7T6_CULQU Inositol polyphosphate 1-phosphatase OS=Culex quinquefasciatus OX=7176 GN=6048859 PE=3 SV=1	6048859	40846.6	8	100	8	8	B0X7T6	Culex quinquefasciatus	B0X7T6	Inositol polyphosphate 1-phosphatase	B0X7T6	B0X7T6_CULQU	B0X7T6	0.32	FALSE	8.75506	Mosquito_UP000002320_2026_03_20	3.41e-139	0	432.053
Truncation 2	4	Mosquito_UP000002320_2026_03_20	>tr|B0X7T6|B0X7T6_CULQU Inositol polyphosphate 1-phosphatase OS=Culex quinquefasciatus OX=7176 GN=6048859 PE=3 SV=1	6048859	40846.6	8	100	8	8	B0X7T6	Culex quinquefasciatus	B0X7T6	Inositol polyphosphate 1-phosphatase	B0X7T6	B0X7T6_CULQU	B0X7T6	0.32	FALSE	9.10112	Mosquito_UP000002320_2026_03_20	3.41e-139	0	549.173
GFP	1	Mosquito_UP000002320_2026_03_20	>tr|B0X7T7|B0X7T7_CULQU Ribosomal biogenesis protein Gar2 OS=Culex quinquefasciatus OX=7176 GN=6048861 PE=4 SV=1	6048861	46479.2	11	100	13	10	B0X7T7	Culex quinquefasciatus	B0X7T7	Ribosomal biogenesis protein Gar2	B0X7T7	B0X7T7_CULQU	B0X7T7	0.275	FALSE	9.05134	Mosquito_UP000002320_2026_03_20	9.9e-150	0	530.547
GFP	2	Mosquito_UP000002320_2026_03_20	>tr|B0X7T7|B0X7T7_CULQU Ribosomal biogenesis protein Gar2 OS=Culex quinquefasciatus OX=7176 GN=6048861 PE=4 SV=1	6048861	46479.2	11	100	13	10	B0X7T7	Culex quinquefasciatus	B0X7T7	Ribosomal biogenesis protein Gar2	B0X7T7	B0X7T7_CULQU	B0X7T7	0.299	FALSE	9.10267	Mosquito_UP000002320_2026_03_20	9.9e-150	0	549.763
GFP	3	Mosquito_UP000002320_2026_03_20	>tr|B0X7T7|B0X7T7_CULQU Ribosomal biogenesis protein Gar2 OS=Culex quinquefasciatus OX=7176 GN=6048861 PE=4 SV=1	6048861	46479.2	11	100	13	10	B0X7T7	Culex quinquefasciatus	B0X7T7	Ribosomal biogenesis protein Gar2	B0X7T7	B0X7T7_CULQU	B0X7T7	0.278	FALSE	9.07626	Mosquito_UP000002320_2026_03_20	9.9e-150	0	539.791
GFP	4	Mosquito_UP000002320_2026_03_20	>tr|B0X7T7|B0X7T7_CULQU Ribosomal biogenesis protein Gar2 OS=Culex quinquefasciatus OX=7176 GN=6048861 PE=4 SV=1	6048861	46479.2	11	100	13	10	B0X7T7	Culex quinquefasciatus	B0X7T7	Ribosomal biogenesis protein Gar2	B0X7T7	B0X7T7_CULQU	B0X7T7	0.299	FALSE	9.11344	Mosquito_UP000002320_2026_03_20	9.9e-150	0	553.882
3xFlag-CqBravo	1	Mosquito_UP000002320_2026_03_20	>tr|B0X7T7|B0X7T7_CULQU Ribosomal biogenesis protein Gar2 OS=Culex quinquefasciatus OX=7176 GN=6048861 PE=4 SV=1	6048861	46479.2	11	100	13	10	B0X7T7	Culex quinquefasciatus	B0X7T7	Ribosomal biogenesis protein Gar2	B0X7T7	B0X7T7_CULQU	B0X7T7	0.254	FALSE	9.35513	Mosquito_UP000002320_2026_03_20	9.9e-150	0	654.901
3xFlag-CqBravo	2	Mosquito_UP000002320_2026_03_20	>tr|B0X7T7|B0X7T7_CULQU Ribosomal biogenesis protein Gar2 OS=Culex quinquefasciatus OX=7176 GN=6048861 PE=4 SV=1	6048861	46479.2	11	100	13	10	B0X7T7	Culex quinquefasciatus	B0X7T7	Ribosomal biogenesis protein Gar2	B0X7T7	B0X7T7_CULQU	B0X7T7	0.275	FALSE	9.14429	Mosquito_UP000002320_2026_03_20	9.9e-150	0	565.854
3xFlag-CqBravo	3	Mosquito_UP000002320_2026_03_20	>tr|B0X7T7|B0X7T7_CULQU Ribosomal biogenesis protein Gar2 OS=Culex quinquefasciatus OX=7176 GN=6048861 PE=4 SV=1	6048861	46479.2	11	100	13	10	B0X7T7	Culex quinquefasciatus	B0X7T7	Ribosomal biogenesis protein Gar2	B0X7T7	B0X7T7_CULQU	B0X7T7	0.299	FALSE	9.36823	Mosquito_UP000002320_2026_03_20	9.9e-150	0	660.873
3xFlag-CqBravo	4	Mosquito_UP000002320_2026_03_20	>tr|B0X7T7|B0X7T7_CULQU Ribosomal biogenesis protein Gar2 OS=Culex quinquefasciatus OX=7176 GN=6048861 PE=4 SV=1	6048861	46479.2	11	100	13	10	B0X7T7	Culex quinquefasciatus	B0X7T7	Ribosomal biogenesis protein Gar2	B0X7T7	B0X7T7_CULQU	B0X7T7	0.275	FALSE	9.28992	Mosquito_UP000002320_2026_03_20	9.9e-150	0	625.958
Truncation 2	1	Mosquito_UP000002320_2026_03_20	>tr|B0X7T7|B0X7T7_CULQU Ribosomal biogenesis protein Gar2 OS=Culex quinquefasciatus OX=7176 GN=6048861 PE=4 SV=1	6048861	46479.2	11	100	13	10	B0X7T7	Culex quinquefasciatus	B0X7T7	Ribosomal biogenesis protein Gar2	B0X7T7	B0X7T7_CULQU	B0X7T7	0.254	FALSE	9.20204	Mosquito_UP000002320_2026_03_20	9.9e-150	0	588.966
Truncation 2	2	Mosquito_UP000002320_2026_03_20	>tr|B0X7T7|B0X7T7_CULQU Ribosomal biogenesis protein Gar2 OS=Culex quinquefasciatus OX=7176 GN=6048861 PE=4 SV=1	6048861	46479.2	11	100	13	10	B0X7T7	Culex quinquefasciatus	B0X7T7	Ribosomal biogenesis protein Gar2	B0X7T7	B0X7T7_CULQU	B0X7T7	0.299	FALSE	8.85131	Mosquito_UP000002320_2026_03_20	9.9e-150	0	461.86
Truncation 2	3	Mosquito_UP000002320_2026_03_20	>tr|B0X7T7|B0X7T7_CULQU Ribosomal biogenesis protein Gar2 OS=Culex quinquefasciatus OX=7176 GN=6048861 PE=4 SV=1	6048861	46479.2	11	100	13	10	B0X7T7	Culex quinquefasciatus	B0X7T7	Ribosomal biogenesis protein Gar2	B0X7T7	B0X7T7_CULQU	B0X7T7	0.278	FALSE	8.99327	Mosquito_UP000002320_2026_03_20	9.9e-150	0	509.618
Truncation 2	4	Mosquito_UP000002320_2026_03_20	>tr|B0X7T7|B0X7T7_CULQU Ribosomal biogenesis protein Gar2 OS=Culex quinquefasciatus OX=7176 GN=6048861 PE=4 SV=1	6048861	46479.2	11	100	13	10	B0X7T7	Culex quinquefasciatus	B0X7T7	Ribosomal biogenesis protein Gar2	B0X7T7	B0X7T7_CULQU	B0X7T7	0.278	FALSE	9.02486	Mosquito_UP000002320_2026_03_20	9.9e-150	0	520.898
GFP	1	Mosquito_UP000002320_2026_03_20	>tr|B0X7U0|B0X7U0_CULQU rhomboid protease OS=Culex quinquefasciatus OX=7176 GN=6048871 PE=3 SV=1	6048871	40663.1	7	100	8	7	B0X7U0	Culex quinquefasciatus	B0X7U0	rhomboid protease	B0X7U0	B0X7U0_CULQU	B0X7U0	0.134	FALSE	7.1667	Mosquito_UP000002320_2026_03_20	1.49e-186	0	143.679
GFP	2	Mosquito_UP000002320_2026_03_20	>tr|B0X7U0|B0X7U0_CULQU rhomboid protease OS=Culex quinquefasciatus OX=7176 GN=6048871 PE=3 SV=1	6048871	40663.1	7	100	8	7	B0X7U0	Culex quinquefasciatus	B0X7U0	rhomboid protease	B0X7U0	B0X7U0_CULQU	B0X7U0	0.201	FALSE	7.27472	Mosquito_UP000002320_2026_03_20	1.49e-186	0	154.849
GFP	3	Mosquito_UP000002320_2026_03_20	>tr|B0X7U0|B0X7U0_CULQU rhomboid protease OS=Culex quinquefasciatus OX=7176 GN=6048871 PE=3 SV=1	6048871	40663.1	7	100	8	7	B0X7U0	Culex quinquefasciatus	B0X7U0	rhomboid protease	B0X7U0	B0X7U0_CULQU	B0X7U0	0.29	FALSE	7.14526	Mosquito_UP000002320_2026_03_20	1.49e-186	0	141.559
GFP	4	Mosquito_UP000002320_2026_03_20	>tr|B0X7U0|B0X7U0_CULQU rhomboid protease OS=Culex quinquefasciatus OX=7176 GN=6048871 PE=3 SV=1	6048871	40663.1	7	100	8	7	B0X7U0	Culex quinquefasciatus	B0X7U0	rhomboid protease	B0X7U0	B0X7U0_CULQU	B0X7U0	0.29	FALSE	7.54297	Mosquito_UP000002320_2026_03_20	1.49e-186	0	186.492
3xFlag-CqBravo	1	Mosquito_UP000002320_2026_03_20	>tr|B0X7U0|B0X7U0_CULQU rhomboid protease OS=Culex quinquefasciatus OX=7176 GN=6048871 PE=3 SV=1	6048871	40663.1	7	100	8	7	B0X7U0	Culex quinquefasciatus	B0X7U0	rhomboid protease	B0X7U0	B0X7U0_CULQU	B0X7U0	0.223	FALSE	7.10264	Mosquito_UP000002320_2026_03_20	1.49e-186	0	137.438
3xFlag-CqBravo	2	Mosquito_UP000002320_2026_03_20	>tr|B0X7U0|B0X7U0_CULQU rhomboid protease OS=Culex quinquefasciatus OX=7176 GN=6048871 PE=3 SV=1	6048871	40663.1	7	100	8	7	B0X7U0	Culex quinquefasciatus	B0X7U0	rhomboid protease	B0X7U0	B0X7U0_CULQU	B0X7U0	0.134	FALSE	7.14631	Mosquito_UP000002320_2026_03_20	1.49e-186	0	141.662
3xFlag-CqBravo	3	Mosquito_UP000002320_2026_03_20	>tr|B0X7U0|B0X7U0_CULQU rhomboid protease OS=Culex quinquefasciatus OX=7176 GN=6048871 PE=3 SV=1	6048871	40663.1	7	100	8	7	B0X7U0	Culex quinquefasciatus	B0X7U0	rhomboid protease	B0X7U0	B0X7U0_CULQU	B0X7U0	0.181	FALSE	7.05573	Mosquito_UP000002320_2026_03_20	1.49e-186	0	133.042
3xFlag-CqBravo	4	Mosquito_UP000002320_2026_03_20	>tr|B0X7U0|B0X7U0_CULQU rhomboid protease OS=Culex quinquefasciatus OX=7176 GN=6048871 PE=3 SV=1	6048871	40663.1	7	100	8	7	B0X7U0	Culex quinquefasciatus	B0X7U0	rhomboid protease	B0X7U0	B0X7U0_CULQU	B0X7U0	0.223	FALSE	7.21083	Mosquito_UP000002320_2026_03_20	1.49e-186	0	148.142
Truncation 2	1	Mosquito_UP000002320_2026_03_20	>tr|B0X7U0|B0X7U0_CULQU rhomboid protease OS=Culex quinquefasciatus OX=7176 GN=6048871 PE=3 SV=1	6048871	40663.1	7	100	8	7	B0X7U0	Culex quinquefasciatus	B0X7U0	rhomboid protease	B0X7U0	B0X7U0_CULQU	B0X7U0	0.134	FALSE	7.22886	Mosquito_UP000002320_2026_03_20	1.49e-186	0	150.004
Truncation 2	2	Mosquito_UP000002320_2026_03_20	>tr|B0X7U0|B0X7U0_CULQU rhomboid protease OS=Culex quinquefasciatus OX=7176 GN=6048871 PE=3 SV=1	6048871	40663.1	7	100	8	7	B0X7U0	Culex quinquefasciatus	B0X7U0	rhomboid protease	B0X7U0	B0X7U0_CULQU	B0X7U0	0.29	FALSE	6.93021	Mosquito_UP000002320_2026_03_20	1.49e-186	0	121.956
Truncation 2	3	Mosquito_UP000002320_2026_03_20	>tr|B0X7U0|B0X7U0_CULQU rhomboid protease OS=Culex quinquefasciatus OX=7176 GN=6048871 PE=3 SV=1	6048871	40663.1	7	100	8	7	B0X7U0	Culex quinquefasciatus	B0X7U0	rhomboid protease	B0X7U0	B0X7U0_CULQU	B0X7U0	0.223	FALSE	7.18407	Mosquito_UP000002320_2026_03_20	1.49e-186	0	145.419
Truncation 2	4	Mosquito_UP000002320_2026_03_20	>tr|B0X7U0|B0X7U0_CULQU rhomboid protease OS=Culex quinquefasciatus OX=7176 GN=6048871 PE=3 SV=1	6048871	40663.1	7	100	8	7	B0X7U0	Culex quinquefasciatus	B0X7U0	rhomboid protease	B0X7U0	B0X7U0_CULQU	B0X7U0	0.29	FALSE	7.03165	Mosquito_UP000002320_2026_03_20	1.49e-186	0	130.84
GFP	1	Mosquito_UP000002320_2026_03_20	>tr|B0X7U1|B0X7U1_CULQU S-formylglutathione hydrolase OS=Culex quinquefasciatus OX=7176 GN=6048866 PE=3 SV=1	6048866	31449.6	12	100	15	12	B0X7U1	Culex quinquefasciatus	B0X7U1	S-formylglutathione hydrolase	B0X7U1	B0X7U1_CULQU	B0X7U1	0.649	FALSE	10.1345	Mosquito_UP000002320_2026_03_20	1.32e-151	0	1124.08
GFP	2	Mosquito_UP000002320_2026_03_20	>tr|B0X7U1|B0X7U1_CULQU S-formylglutathione hydrolase OS=Culex quinquefasciatus OX=7176 GN=6048866 PE=3 SV=1	6048866	31449.6	12	100	15	12	B0X7U1	Culex quinquefasciatus	B0X7U1	S-formylglutathione hydrolase	B0X7U1	B0X7U1_CULQU	B0X7U1	0.649	FALSE	10.2167	Mosquito_UP000002320_2026_03_20	1.32e-151	0	1189.95
GFP	3	Mosquito_UP000002320_2026_03_20	>tr|B0X7U1|B0X7U1_CULQU S-formylglutathione hydrolase OS=Culex quinquefasciatus OX=7176 GN=6048866 PE=3 SV=1	6048866	31449.6	12	100	15	12	B0X7U1	Culex quinquefasciatus	B0X7U1	S-formylglutathione hydrolase	B0X7U1	B0X7U1_CULQU	B0X7U1	0.649	FALSE	10.0461	Mosquito_UP000002320_2026_03_20	1.32e-151	0	1057.26
GFP	4	Mosquito_UP000002320_2026_03_20	>tr|B0X7U1|B0X7U1_CULQU S-formylglutathione hydrolase OS=Culex quinquefasciatus OX=7176 GN=6048866 PE=3 SV=1	6048866	31449.6	12	100	15	12	B0X7U1	Culex quinquefasciatus	B0X7U1	S-formylglutathione hydrolase	B0X7U1	B0X7U1_CULQU	B0X7U1	0.649	FALSE	10.1622	Mosquito_UP000002320_2026_03_20	1.32e-151	0	1145.83
3xFlag-CqBravo	1	Mosquito_UP000002320_2026_03_20	>tr|B0X7U1|B0X7U1_CULQU S-formylglutathione hydrolase OS=Culex quinquefasciatus OX=7176 GN=6048866 PE=3 SV=1	6048866	31449.6	12	100	15	12	B0X7U1	Culex quinquefasciatus	B0X7U1	S-formylglutathione hydrolase	B0X7U1	B0X7U1_CULQU	B0X7U1	0.568	FALSE	10.4193	Mosquito_UP000002320_2026_03_20	1.32e-151	0	1369.41
3xFlag-CqBravo	2	Mosquito_UP000002320_2026_03_20	>tr|B0X7U1|B0X7U1_CULQU S-formylglutathione hydrolase OS=Culex quinquefasciatus OX=7176 GN=6048866 PE=3 SV=1	6048866	31449.6	12	100	15	12	B0X7U1	Culex quinquefasciatus	B0X7U1	S-formylglutathione hydrolase	B0X7U1	B0X7U1_CULQU	B0X7U1	0.649	FALSE	10.2753	Mosquito_UP000002320_2026_03_20	1.32e-151	0	1239.25
3xFlag-CqBravo	3	Mosquito_UP000002320_2026_03_20	>tr|B0X7U1|B0X7U1_CULQU S-formylglutathione hydrolase OS=Culex quinquefasciatus OX=7176 GN=6048866 PE=3 SV=1	6048866	31449.6	12	100	15	12	B0X7U1	Culex quinquefasciatus	B0X7U1	S-formylglutathione hydrolase	B0X7U1	B0X7U1_CULQU	B0X7U1	0.649	FALSE	10.2158	Mosquito_UP000002320_2026_03_20	1.32e-151	0	1189.2
3xFlag-CqBravo	4	Mosquito_UP000002320_2026_03_20	>tr|B0X7U1|B0X7U1_CULQU S-formylglutathione hydrolase OS=Culex quinquefasciatus OX=7176 GN=6048866 PE=3 SV=1	6048866	31449.6	12	100	15	12	B0X7U1	Culex quinquefasciatus	B0X7U1	S-formylglutathione hydrolase	B0X7U1	B0X7U1_CULQU	B0X7U1	0.649	FALSE	10.333	Mosquito_UP000002320_2026_03_20	1.32e-151	0	1289.86
Truncation 2	1	Mosquito_UP000002320_2026_03_20	>tr|B0X7U1|B0X7U1_CULQU S-formylglutathione hydrolase OS=Culex quinquefasciatus OX=7176 GN=6048866 PE=3 SV=1	6048866	31449.6	12	100	15	12	B0X7U1	Culex quinquefasciatus	B0X7U1	S-formylglutathione hydrolase	B0X7U1	B0X7U1_CULQU	B0X7U1	0.649	FALSE	10.3805	Mosquito_UP000002320_2026_03_20	1.32e-151	0	1333.05
Truncation 2	2	Mosquito_UP000002320_2026_03_20	>tr|B0X7U1|B0X7U1_CULQU S-formylglutathione hydrolase OS=Culex quinquefasciatus OX=7176 GN=6048866 PE=3 SV=1	6048866	31449.6	12	100	15	12	B0X7U1	Culex quinquefasciatus	B0X7U1	S-formylglutathione hydrolase	B0X7U1	B0X7U1_CULQU	B0X7U1	0.649	FALSE	10.1197	Mosquito_UP000002320_2026_03_20	1.32e-151	0	1112.61
Truncation 2	3	Mosquito_UP000002320_2026_03_20	>tr|B0X7U1|B0X7U1_CULQU S-formylglutathione hydrolase OS=Culex quinquefasciatus OX=7176 GN=6048866 PE=3 SV=1	6048866	31449.6	12	100	15	12	B0X7U1	Culex quinquefasciatus	B0X7U1	S-formylglutathione hydrolase	B0X7U1	B0X7U1_CULQU	B0X7U1	0.649	FALSE	10.0623	Mosquito_UP000002320_2026_03_20	1.32e-151	0	1069.19
Truncation 2	4	Mosquito_UP000002320_2026_03_20	>tr|B0X7U1|B0X7U1_CULQU S-formylglutathione hydrolase OS=Culex quinquefasciatus OX=7176 GN=6048866 PE=3 SV=1	6048866	31449.6	12	100	15	12	B0X7U1	Culex quinquefasciatus	B0X7U1	S-formylglutathione hydrolase	B0X7U1	B0X7U1_CULQU	B0X7U1	0.649	FALSE	10.3647	Mosquito_UP000002320_2026_03_20	1.32e-151	0	1318.56
GFP	1	Mosquito_UP000002320_2026_03_20	>tr|B0X7U7|B0X7U7_CULQU Pseudouridine-5'-phosphate glycosidase OS=Culex quinquefasciatus OX=7176 GN=6048873 PE=3 SV=1	6048873	41591.3	9	100	10	9	B0X7U7	Culex quinquefasciatus	B0X7U7	Pseudouridine-5'-phosphate glycosidase	B0X7U7	B0X7U7_CULQU	B0X7U7	0.291	FALSE	8.06527	Mosquito_UP000002320_2026_03_20	1.66e-159	0	267.848
GFP	2	Mosquito_UP000002320_2026_03_20	>tr|B0X7U7|B0X7U7_CULQU Pseudouridine-5'-phosphate glycosidase OS=Culex quinquefasciatus OX=7176 GN=6048873 PE=3 SV=1	6048873	41591.3	9	100	10	9	B0X7U7	Culex quinquefasciatus	B0X7U7	Pseudouridine-5'-phosphate glycosidase	B0X7U7	B0X7U7_CULQU	B0X7U7	0.291	FALSE	7.9332	Mosquito_UP000002320_2026_03_20	1.66e-159	0	244.416
GFP	3	Mosquito_UP000002320_2026_03_20	>tr|B0X7U7|B0X7U7_CULQU Pseudouridine-5'-phosphate glycosidase OS=Culex quinquefasciatus OX=7176 GN=6048873 PE=3 SV=1	6048873	41591.3	9	100	10	9	B0X7U7	Culex quinquefasciatus	B0X7U7	Pseudouridine-5'-phosphate glycosidase	B0X7U7	B0X7U7_CULQU	B0X7U7	0.291	FALSE	8.03891	Mosquito_UP000002320_2026_03_20	1.66e-159	0	262.998
GFP	4	Mosquito_UP000002320_2026_03_20	>tr|B0X7U7|B0X7U7_CULQU Pseudouridine-5'-phosphate glycosidase OS=Culex quinquefasciatus OX=7176 GN=6048873 PE=3 SV=1	6048873	41591.3	9	100	10	9	B0X7U7	Culex quinquefasciatus	B0X7U7	Pseudouridine-5'-phosphate glycosidase	B0X7U7	B0X7U7_CULQU	B0X7U7	0.291	FALSE	7.95349	Mosquito_UP000002320_2026_03_20	1.66e-159	0	247.878
3xFlag-CqBravo	1	Mosquito_UP000002320_2026_03_20	>tr|B0X7U7|B0X7U7_CULQU Pseudouridine-5'-phosphate glycosidase OS=Culex quinquefasciatus OX=7176 GN=6048873 PE=3 SV=1	6048873	41591.3	9	100	10	9	B0X7U7	Culex quinquefasciatus	B0X7U7	Pseudouridine-5'-phosphate glycosidase	B0X7U7	B0X7U7_CULQU	B0X7U7	0.231	FALSE	8.10022	Mosquito_UP000002320_2026_03_20	1.66e-159	0	274.417
3xFlag-CqBravo	2	Mosquito_UP000002320_2026_03_20	>tr|B0X7U7|B0X7U7_CULQU Pseudouridine-5'-phosphate glycosidase OS=Culex quinquefasciatus OX=7176 GN=6048873 PE=3 SV=1	6048873	41591.3	9	100	10	9	B0X7U7	Culex quinquefasciatus	B0X7U7	Pseudouridine-5'-phosphate glycosidase	B0X7U7	B0X7U7_CULQU	B0X7U7	0.291	FALSE	7.99725	Mosquito_UP000002320_2026_03_20	1.66e-159	0	255.512
3xFlag-CqBravo	3	Mosquito_UP000002320_2026_03_20	>tr|B0X7U7|B0X7U7_CULQU Pseudouridine-5'-phosphate glycosidase OS=Culex quinquefasciatus OX=7176 GN=6048873 PE=3 SV=1	6048873	41591.3	9	100	10	9	B0X7U7	Culex quinquefasciatus	B0X7U7	Pseudouridine-5'-phosphate glycosidase	B0X7U7	B0X7U7_CULQU	B0X7U7	0.291	FALSE	7.81784	Mosquito_UP000002320_2026_03_20	1.66e-159	0	225.634
3xFlag-CqBravo	4	Mosquito_UP000002320_2026_03_20	>tr|B0X7U7|B0X7U7_CULQU Pseudouridine-5'-phosphate glycosidase OS=Culex quinquefasciatus OX=7176 GN=6048873 PE=3 SV=1	6048873	41591.3	9	100	10	9	B0X7U7	Culex quinquefasciatus	B0X7U7	Pseudouridine-5'-phosphate glycosidase	B0X7U7	B0X7U7_CULQU	B0X7U7	0.231	FALSE	7.86968	Mosquito_UP000002320_2026_03_20	1.66e-159	0	233.888
Truncation 2	1	Mosquito_UP000002320_2026_03_20	>tr|B0X7U7|B0X7U7_CULQU Pseudouridine-5'-phosphate glycosidase OS=Culex quinquefasciatus OX=7176 GN=6048873 PE=3 SV=1	6048873	41591.3	9	100	10	9	B0X7U7	Culex quinquefasciatus	B0X7U7	Pseudouridine-5'-phosphate glycosidase	B0X7U7	B0X7U7_CULQU	B0X7U7	0.291	FALSE	7.87155	Mosquito_UP000002320_2026_03_20	1.66e-159	0	234.192
Truncation 2	2	Mosquito_UP000002320_2026_03_20	>tr|B0X7U7|B0X7U7_CULQU Pseudouridine-5'-phosphate glycosidase OS=Culex quinquefasciatus OX=7176 GN=6048873 PE=3 SV=1	6048873	41591.3	9	100	10	9	B0X7U7	Culex quinquefasciatus	B0X7U7	Pseudouridine-5'-phosphate glycosidase	B0X7U7	B0X7U7_CULQU	B0X7U7	0.259	FALSE	8.00121	Mosquito_UP000002320_2026_03_20	1.66e-159	0	256.215
Truncation 2	3	Mosquito_UP000002320_2026_03_20	>tr|B0X7U7|B0X7U7_CULQU Pseudouridine-5'-phosphate glycosidase OS=Culex quinquefasciatus OX=7176 GN=6048873 PE=3 SV=1	6048873	41591.3	9	100	10	9	B0X7U7	Culex quinquefasciatus	B0X7U7	Pseudouridine-5'-phosphate glycosidase	B0X7U7	B0X7U7_CULQU	B0X7U7	0.231	FALSE	7.92835	Mosquito_UP000002320_2026_03_20	1.66e-159	0	243.596
Truncation 2	4	Mosquito_UP000002320_2026_03_20	>tr|B0X7U7|B0X7U7_CULQU Pseudouridine-5'-phosphate glycosidase OS=Culex quinquefasciatus OX=7176 GN=6048873 PE=3 SV=1	6048873	41591.3	9	100	10	9	B0X7U7	Culex quinquefasciatus	B0X7U7	Pseudouridine-5'-phosphate glycosidase	B0X7U7	B0X7U7_CULQU	B0X7U7	0.291	FALSE	7.99606	Mosquito_UP000002320_2026_03_20	1.66e-159	0	255.301
GFP	1	Mosquito_UP000002320_2026_03_20	>tr|B0X7U8|B0X7U8_CULQU Acetyl-CoA acetyltransferase 2 OS=Culex quinquefasciatus OX=7176 GN=6048881 PE=3 SV=1	6048881	40682.9	1	0	1	1	B0X7U8	Culex quinquefasciatus	B0X7U8	Acetyl-CoA acetyltransferase 2	B0X7U8	B0X7U8_CULQU	B0X7U8	0	TRUE	NaN	Mosquito_UP000002320_2026_03_20	0.785525	0.785912	NaN
GFP	2	Mosquito_UP000002320_2026_03_20	>tr|B0X7U8|B0X7U8_CULQU Acetyl-CoA acetyltransferase 2 OS=Culex quinquefasciatus OX=7176 GN=6048881 PE=3 SV=1	6048881	40682.9	1	0	1	1	B0X7U8	Culex quinquefasciatus	B0X7U8	Acetyl-CoA acetyltransferase 2	B0X7U8	B0X7U8_CULQU	B0X7U8	0	TRUE	NaN	Mosquito_UP000002320_2026_03_20	0.785525	0.785912	NaN
GFP	3	Mosquito_UP000002320_2026_03_20	>tr|B0X7U8|B0X7U8_CULQU Acetyl-CoA acetyltransferase 2 OS=Culex quinquefasciatus OX=7176 GN=6048881 PE=3 SV=1	6048881	40682.9	1	0	1	1	B0X7U8	Culex quinquefasciatus	B0X7U8	Acetyl-CoA acetyltransferase 2	B0X7U8	B0X7U8_CULQU	B0X7U8	0	TRUE	NaN	Mosquito_UP000002320_2026_03_20	0.785525	0.785912	NaN
GFP	4	Mosquito_UP000002320_2026_03_20	>tr|B0X7U8|B0X7U8_CULQU Acetyl-CoA acetyltransferase 2 OS=Culex quinquefasciatus OX=7176 GN=6048881 PE=3 SV=1	6048881	40682.9	1	0	1	1	B0X7U8	Culex quinquefasciatus	B0X7U8	Acetyl-CoA acetyltransferase 2	B0X7U8	B0X7U8_CULQU	B0X7U8	0	TRUE	NaN	Mosquito_UP000002320_2026_03_20	0.785525	0.785912	NaN
3xFlag-CqBravo	1	Mosquito_UP000002320_2026_03_20	>tr|B0X7U8|B0X7U8_CULQU Acetyl-CoA acetyltransferase 2 OS=Culex quinquefasciatus OX=7176 GN=6048881 PE=3 SV=1	6048881	40682.9	1	0	1	1	B0X7U8	Culex quinquefasciatus	B0X7U8	Acetyl-CoA acetyltransferase 2	B0X7U8	B0X7U8_CULQU	B0X7U8	0	TRUE	NaN	Mosquito_UP000002320_2026_03_20	0.785525	0.785912	NaN
3xFlag-CqBravo	2	Mosquito_UP000002320_2026_03_20	>tr|B0X7U8|B0X7U8_CULQU Acetyl-CoA acetyltransferase 2 OS=Culex quinquefasciatus OX=7176 GN=6048881 PE=3 SV=1	6048881	40682.9	1	0	1	1	B0X7U8	Culex quinquefasciatus	B0X7U8	Acetyl-CoA acetyltransferase 2	B0X7U8	B0X7U8_CULQU	B0X7U8	0	TRUE	NaN	Mosquito_UP000002320_2026_03_20	0.785525	0.785912	NaN
3xFlag-CqBravo	3	Mosquito_UP000002320_2026_03_20	>tr|B0X7U8|B0X7U8_CULQU Acetyl-CoA acetyltransferase 2 OS=Culex quinquefasciatus OX=7176 GN=6048881 PE=3 SV=1	6048881	40682.9	1	0	1	1	B0X7U8	Culex quinquefasciatus	B0X7U8	Acetyl-CoA acetyltransferase 2	B0X7U8	B0X7U8_CULQU	B0X7U8	0	TRUE	NaN	Mosquito_UP000002320_2026_03_20	0.785525	0.785912	NaN
3xFlag-CqBravo	4	Mosquito_UP000002320_2026_03_20	>tr|B0X7U8|B0X7U8_CULQU Acetyl-CoA acetyltransferase 2 OS=Culex quinquefasciatus OX=7176 GN=6048881 PE=3 SV=1	6048881	40682.9	1	0	1	1	B0X7U8	Culex quinquefasciatus	B0X7U8	Acetyl-CoA acetyltransferase 2	B0X7U8	B0X7U8_CULQU	B0X7U8	0	TRUE	NaN	Mosquito_UP000002320_2026_03_20	0.785525	0.785912	NaN
Truncation 2	1	Mosquito_UP000002320_2026_03_20	>tr|B0X7U8|B0X7U8_CULQU Acetyl-CoA acetyltransferase 2 OS=Culex quinquefasciatus OX=7176 GN=6048881 PE=3 SV=1	6048881	40682.9	1	0	1	1	B0X7U8	Culex quinquefasciatus	B0X7U8	Acetyl-CoA acetyltransferase 2	B0X7U8	B0X7U8_CULQU	B0X7U8	0	TRUE	NaN	Mosquito_UP000002320_2026_03_20	0.785525	0.785912	NaN
Truncation 2	2	Mosquito_UP000002320_2026_03_20	>tr|B0X7U8|B0X7U8_CULQU Acetyl-CoA acetyltransferase 2 OS=Culex quinquefasciatus OX=7176 GN=6048881 PE=3 SV=1	6048881	40682.9	1	0	1	1	B0X7U8	Culex quinquefasciatus	B0X7U8	Acetyl-CoA acetyltransferase 2	B0X7U8	B0X7U8_CULQU	B0X7U8	0	TRUE	NaN	Mosquito_UP000002320_2026_03_20	0.785525	0.785912	NaN
Truncation 2	3	Mosquito_UP000002320_2026_03_20	>tr|B0X7U8|B0X7U8_CULQU Acetyl-CoA acetyltransferase 2 OS=Culex quinquefasciatus OX=7176 GN=6048881 PE=3 SV=1	6048881	40682.9	1	0	1	1	B0X7U8	Culex quinquefasciatus	B0X7U8	Acetyl-CoA acetyltransferase 2	B0X7U8	B0X7U8_CULQU	B0X7U8	0	TRUE	NaN	Mosquito_UP000002320_2026_03_20	0.785525	0.785912	NaN
Truncation 2	4	Mosquito_UP000002320_2026_03_20	>tr|B0X7U8|B0X7U8_CULQU Acetyl-CoA acetyltransferase 2 OS=Culex quinquefasciatus OX=7176 GN=6048881 PE=3 SV=1	6048881	40682.9	1	0	1	1	B0X7U8	Culex quinquefasciatus	B0X7U8	Acetyl-CoA acetyltransferase 2	B0X7U8	B0X7U8_CULQU	B0X7U8	0	TRUE	NaN	Mosquito_UP000002320_2026_03_20	0.785525	0.785912	NaN
GFP	1	Mosquito_UP000002320_2026_03_20	>tr|B0X7U9|B0X7U9_CULQU MG-160 OS=Culex quinquefasciatus OX=7176 GN=6048882 PE=4 SV=1	6048882	124879	22	100	23	21	B0X7U9	Culex quinquefasciatus	B0X7U9	MG-160	B0X7U9	B0X7U9_CULQU	B0X7U9	0.223	FALSE	7.41	Mosquito_UP000002320_2026_03_20	1.45e-178	0	170.072
GFP	2	Mosquito_UP000002320_2026_03_20	>tr|B0X7U9|B0X7U9_CULQU MG-160 OS=Culex quinquefasciatus OX=7176 GN=6048882 PE=4 SV=1	6048882	124879	22	100	23	21	B0X7U9	Culex quinquefasciatus	B0X7U9	MG-160	B0X7U9	B0X7U9_CULQU	B0X7U9	0.233	FALSE	7.5852	Mosquito_UP000002320_2026_03_20	1.45e-178	0	192.031
GFP	3	Mosquito_UP000002320_2026_03_20	>tr|B0X7U9|B0X7U9_CULQU MG-160 OS=Culex quinquefasciatus OX=7176 GN=6048882 PE=4 SV=1	6048882	124879	22	100	23	21	B0X7U9	Culex quinquefasciatus	B0X7U9	MG-160	B0X7U9	B0X7U9_CULQU	B0X7U9	0.233	FALSE	7.64007	Mosquito_UP000002320_2026_03_20	1.45e-178	0	199.475
GFP	4	Mosquito_UP000002320_2026_03_20	>tr|B0X7U9|B0X7U9_CULQU MG-160 OS=Culex quinquefasciatus OX=7176 GN=6048882 PE=4 SV=1	6048882	124879	22	100	23	21	B0X7U9	Culex quinquefasciatus	B0X7U9	MG-160	B0X7U9	B0X7U9_CULQU	B0X7U9	0.233	FALSE	7.51	Mosquito_UP000002320_2026_03_20	1.45e-178	0	182.278
3xFlag-CqBravo	1	Mosquito_UP000002320_2026_03_20	>tr|B0X7U9|B0X7U9_CULQU MG-160 OS=Culex quinquefasciatus OX=7176 GN=6048882 PE=4 SV=1	6048882	124879	22	100	23	21	B0X7U9	Culex quinquefasciatus	B0X7U9	MG-160	B0X7U9	B0X7U9_CULQU	B0X7U9	0.206	FALSE	7.47615	Mosquito_UP000002320_2026_03_20	1.45e-178	0	178.051
3xFlag-CqBravo	2	Mosquito_UP000002320_2026_03_20	>tr|B0X7U9|B0X7U9_CULQU MG-160 OS=Culex quinquefasciatus OX=7176 GN=6048882 PE=4 SV=1	6048882	124879	22	100	23	21	B0X7U9	Culex quinquefasciatus	B0X7U9	MG-160	B0X7U9	B0X7U9_CULQU	B0X7U9	0.222	FALSE	7.56078	Mosquito_UP000002320_2026_03_20	1.45e-178	0	188.808
3xFlag-CqBravo	3	Mosquito_UP000002320_2026_03_20	>tr|B0X7U9|B0X7U9_CULQU MG-160 OS=Culex quinquefasciatus OX=7176 GN=6048882 PE=4 SV=1	6048882	124879	22	100	23	21	B0X7U9	Culex quinquefasciatus	B0X7U9	MG-160	B0X7U9	B0X7U9_CULQU	B0X7U9	0.233	FALSE	7.59386	Mosquito_UP000002320_2026_03_20	1.45e-178	0	193.188
3xFlag-CqBravo	4	Mosquito_UP000002320_2026_03_20	>tr|B0X7U9|B0X7U9_CULQU MG-160 OS=Culex quinquefasciatus OX=7176 GN=6048882 PE=4 SV=1	6048882	124879	22	100	23	21	B0X7U9	Culex quinquefasciatus	B0X7U9	MG-160	B0X7U9	B0X7U9_CULQU	B0X7U9	0.207	FALSE	7.51838	Mosquito_UP000002320_2026_03_20	1.45e-178	0	183.341
Truncation 2	1	Mosquito_UP000002320_2026_03_20	>tr|B0X7U9|B0X7U9_CULQU MG-160 OS=Culex quinquefasciatus OX=7176 GN=6048882 PE=4 SV=1	6048882	124879	22	100	23	21	B0X7U9	Culex quinquefasciatus	B0X7U9	MG-160	B0X7U9	B0X7U9_CULQU	B0X7U9	0.224	FALSE	7.69057	Mosquito_UP000002320_2026_03_20	1.45e-178	0	206.582
Truncation 2	2	Mosquito_UP000002320_2026_03_20	>tr|B0X7U9|B0X7U9_CULQU MG-160 OS=Culex quinquefasciatus OX=7176 GN=6048882 PE=4 SV=1	6048882	124879	22	100	23	21	B0X7U9	Culex quinquefasciatus	B0X7U9	MG-160	B0X7U9	B0X7U9_CULQU	B0X7U9	0.233	FALSE	7.67853	Mosquito_UP000002320_2026_03_20	1.45e-178	0	204.865
Truncation 2	3	Mosquito_UP000002320_2026_03_20	>tr|B0X7U9|B0X7U9_CULQU MG-160 OS=Culex quinquefasciatus OX=7176 GN=6048882 PE=4 SV=1	6048882	124879	22	100	23	21	B0X7U9	Culex quinquefasciatus	B0X7U9	MG-160	B0X7U9	B0X7U9_CULQU	B0X7U9	0.233	FALSE	7.49428	Mosquito_UP000002320_2026_03_20	1.45e-178	0	180.303
Truncation 2	4	Mosquito_UP000002320_2026_03_20	>tr|B0X7U9|B0X7U9_CULQU MG-160 OS=Culex quinquefasciatus OX=7176 GN=6048882 PE=4 SV=1	6048882	124879	22	100	23	21	B0X7U9	Culex quinquefasciatus	B0X7U9	MG-160	B0X7U9	B0X7U9_CULQU	B0X7U9	0.233	FALSE	7.52663	Mosquito_UP000002320_2026_03_20	1.45e-178	0	184.391
GFP	1	Mosquito_UP000002320_2026_03_20	>tr|B0X7V2|B0X7V2_CULQU Dynein light chain OS=Culex quinquefasciatus OX=7176 GN=6048877 PE=3 SV=1	6048877	9131.62	4	100	7	4	B0X7V2	Culex quinquefasciatus	B0X7V2	Dynein light chain	B0X7V2	B0X7V2_CULQU	B0X7V2	0.487	FALSE	8.00051	Mosquito_UP000002320_2026_03_20	1.26e-154	0	256.09
GFP	2	Mosquito_UP000002320_2026_03_20	>tr|B0X7V2|B0X7V2_CULQU Dynein light chain OS=Culex quinquefasciatus OX=7176 GN=6048877 PE=3 SV=1	6048877	9131.62	4	100	7	4	B0X7V2	Culex quinquefasciatus	B0X7V2	Dynein light chain	B0X7V2	B0X7V2_CULQU	B0X7V2	0.487	FALSE	8.316	Mosquito_UP000002320_2026_03_20	1.26e-154	0	318.688
GFP	3	Mosquito_UP000002320_2026_03_20	>tr|B0X7V2|B0X7V2_CULQU Dynein light chain OS=Culex quinquefasciatus OX=7176 GN=6048877 PE=3 SV=1	6048877	9131.62	4	100	7	4	B0X7V2	Culex quinquefasciatus	B0X7V2	Dynein light chain	B0X7V2	B0X7V2_CULQU	B0X7V2	0.487	FALSE	8.07327	Mosquito_UP000002320_2026_03_20	1.26e-154	0	269.338
GFP	4	Mosquito_UP000002320_2026_03_20	>tr|B0X7V2|B0X7V2_CULQU Dynein light chain OS=Culex quinquefasciatus OX=7176 GN=6048877 PE=3 SV=1	6048877	9131.62	4	100	7	4	B0X7V2	Culex quinquefasciatus	B0X7V2	Dynein light chain	B0X7V2	B0X7V2_CULQU	B0X7V2	0.487	FALSE	8.25845	Mosquito_UP000002320_2026_03_20	1.26e-154	0	306.225
3xFlag-CqBravo	1	Mosquito_UP000002320_2026_03_20	>tr|B0X7V2|B0X7V2_CULQU Dynein light chain OS=Culex quinquefasciatus OX=7176 GN=6048877 PE=3 SV=1	6048877	9131.62	4	100	7	4	B0X7V2	Culex quinquefasciatus	B0X7V2	Dynein light chain	B0X7V2	B0X7V2_CULQU	B0X7V2	0.487	FALSE	7.60807	Mosquito_UP000002320_2026_03_20	1.26e-154	0	195.1
3xFlag-CqBravo	2	Mosquito_UP000002320_2026_03_20	>tr|B0X7V2|B0X7V2_CULQU Dynein light chain OS=Culex quinquefasciatus OX=7176 GN=6048877 PE=3 SV=1	6048877	9131.62	4	100	7	4	B0X7V2	Culex quinquefasciatus	B0X7V2	Dynein light chain	B0X7V2	B0X7V2_CULQU	B0X7V2	0.487	FALSE	7.93111	Mosquito_UP000002320_2026_03_20	1.26e-154	0	244.063
3xFlag-CqBravo	3	Mosquito_UP000002320_2026_03_20	>tr|B0X7V2|B0X7V2_CULQU Dynein light chain OS=Culex quinquefasciatus OX=7176 GN=6048877 PE=3 SV=1	6048877	9131.62	4	100	7	4	B0X7V2	Culex quinquefasciatus	B0X7V2	Dynein light chain	B0X7V2	B0X7V2_CULQU	B0X7V2	0.487	FALSE	8.00893	Mosquito_UP000002320_2026_03_20	1.26e-154	0	257.589
3xFlag-CqBravo	4	Mosquito_UP000002320_2026_03_20	>tr|B0X7V2|B0X7V2_CULQU Dynein light chain OS=Culex quinquefasciatus OX=7176 GN=6048877 PE=3 SV=1	6048877	9131.62	4	100	7	4	B0X7V2	Culex quinquefasciatus	B0X7V2	Dynein light chain	B0X7V2	B0X7V2_CULQU	B0X7V2	0.487	FALSE	8.2378	Mosquito_UP000002320_2026_03_20	1.26e-154	0	301.873
Truncation 2	1	Mosquito_UP000002320_2026_03_20	>tr|B0X7V2|B0X7V2_CULQU Dynein light chain OS=Culex quinquefasciatus OX=7176 GN=6048877 PE=3 SV=1	6048877	9131.62	4	100	7	4	B0X7V2	Culex quinquefasciatus	B0X7V2	Dynein light chain	B0X7V2	B0X7V2_CULQU	B0X7V2	0.487	FALSE	7.96484	Mosquito_UP000002320_2026_03_20	1.26e-154	0	249.836
Truncation 2	2	Mosquito_UP000002320_2026_03_20	>tr|B0X7V2|B0X7V2_CULQU Dynein light chain OS=Culex quinquefasciatus OX=7176 GN=6048877 PE=3 SV=1	6048877	9131.62	4	100	7	4	B0X7V2	Culex quinquefasciatus	B0X7V2	Dynein light chain	B0X7V2	B0X7V2_CULQU	B0X7V2	0.487	FALSE	7.81634	Mosquito_UP000002320_2026_03_20	1.26e-154	0	225.4
Truncation 2	3	Mosquito_UP000002320_2026_03_20	>tr|B0X7V2|B0X7V2_CULQU Dynein light chain OS=Culex quinquefasciatus OX=7176 GN=6048877 PE=3 SV=1	6048877	9131.62	4	100	7	4	B0X7V2	Culex quinquefasciatus	B0X7V2	Dynein light chain	B0X7V2	B0X7V2_CULQU	B0X7V2	0.487	FALSE	8.00712	Mosquito_UP000002320_2026_03_20	1.26e-154	0	257.267
Truncation 2	4	Mosquito_UP000002320_2026_03_20	>tr|B0X7V2|B0X7V2_CULQU Dynein light chain OS=Culex quinquefasciatus OX=7176 GN=6048877 PE=3 SV=1	6048877	9131.62	4	100	7	4	B0X7V2	Culex quinquefasciatus	B0X7V2	Dynein light chain	B0X7V2	B0X7V2_CULQU	B0X7V2	0.487	FALSE	8.02383	Mosquito_UP000002320_2026_03_20	1.26e-154	0	260.263
GFP	1	Mosquito_UP000002320_2026_03_20	>tr|B0X7V3|B0X7V3_CULQU Predicted protein OS=Culex quinquefasciatus OX=7176 GN=6048878 PE=4 SV=1	6048878	22782.7	3	100	3	1	B0X7V3	Culex quinquefasciatus	B0X7V3	Predicted protein	B0X7V3	B0X7V3_CULQU	B0X7V3	0.107	TRUE	7.34252	Mosquito_UP000002320_2026_03_20	3.13e-15	0	162.301
GFP	2	Mosquito_UP000002320_2026_03_20	>tr|B0X7V3|B0X7V3_CULQU Predicted protein OS=Culex quinquefasciatus OX=7176 GN=6048878 PE=4 SV=1	6048878	22782.7	3	100	3	1	B0X7V3	Culex quinquefasciatus	B0X7V3	Predicted protein	B0X7V3	B0X7V3_CULQU	B0X7V3	0.107	TRUE	7.548	Mosquito_UP000002320_2026_03_20	3.13e-15	0	187.143
GFP	3	Mosquito_UP000002320_2026_03_20	>tr|B0X7V3|B0X7V3_CULQU Predicted protein OS=Culex quinquefasciatus OX=7176 GN=6048878 PE=4 SV=1	6048878	22782.7	3	100	3	1	B0X7V3	Culex quinquefasciatus	B0X7V3	Predicted protein	B0X7V3	B0X7V3_CULQU	B0X7V3	0.107	TRUE	7.20117	Mosquito_UP000002320_2026_03_20	3.13e-15	0	147.153
GFP	4	Mosquito_UP000002320_2026_03_20	>tr|B0X7V3|B0X7V3_CULQU Predicted protein OS=Culex quinquefasciatus OX=7176 GN=6048878 PE=4 SV=1	6048878	22782.7	3	100	3	1	B0X7V3	Culex quinquefasciatus	B0X7V3	Predicted protein	B0X7V3	B0X7V3_CULQU	B0X7V3	0.107	TRUE	7.64922	Mosquito_UP000002320_2026_03_20	3.13e-15	0	200.745
3xFlag-CqBravo	1	Mosquito_UP000002320_2026_03_20	>tr|B0X7V3|B0X7V3_CULQU Predicted protein OS=Culex quinquefasciatus OX=7176 GN=6048878 PE=4 SV=1	6048878	22782.7	3	100	3	1	B0X7V3	Culex quinquefasciatus	B0X7V3	Predicted protein	B0X7V3	B0X7V3_CULQU	B0X7V3	0.107	TRUE	7.43169	Mosquito_UP000002320_2026_03_20	3.13e-15	0	172.649
3xFlag-CqBravo	2	Mosquito_UP000002320_2026_03_20	>tr|B0X7V3|B0X7V3_CULQU Predicted protein OS=Culex quinquefasciatus OX=7176 GN=6048878 PE=4 SV=1	6048878	22782.7	3	100	3	1	B0X7V3	Culex quinquefasciatus	B0X7V3	Predicted protein	B0X7V3	B0X7V3_CULQU	B0X7V3	0.107	TRUE	7.91038	Mosquito_UP000002320_2026_03_20	3.13e-15	0	240.581
3xFlag-CqBravo	3	Mosquito_UP000002320_2026_03_20	>tr|B0X7V3|B0X7V3_CULQU Predicted protein OS=Culex quinquefasciatus OX=7176 GN=6048878 PE=4 SV=1	6048878	22782.7	3	100	3	1	B0X7V3	Culex quinquefasciatus	B0X7V3	Predicted protein	B0X7V3	B0X7V3_CULQU	B0X7V3	0.107	TRUE	7.94052	Mosquito_UP000002320_2026_03_20	3.13e-15	0	245.66
3xFlag-CqBravo	4	Mosquito_UP000002320_2026_03_20	>tr|B0X7V3|B0X7V3_CULQU Predicted protein OS=Culex quinquefasciatus OX=7176 GN=6048878 PE=4 SV=1	6048878	22782.7	3	100	3	1	B0X7V3	Culex quinquefasciatus	B0X7V3	Predicted protein	B0X7V3	B0X7V3_CULQU	B0X7V3	0.107	TRUE	7.34951	Mosquito_UP000002320_2026_03_20	3.13e-15	0	163.088
Truncation 2	1	Mosquito_UP000002320_2026_03_20	>tr|B0X7V3|B0X7V3_CULQU Predicted protein OS=Culex quinquefasciatus OX=7176 GN=6048878 PE=4 SV=1	6048878	22782.7	3	100	3	1	B0X7V3	Culex quinquefasciatus	B0X7V3	Predicted protein	B0X7V3	B0X7V3_CULQU	B0X7V3	0.107	TRUE	7.20224	Mosquito_UP000002320_2026_03_20	3.13e-15	0	147.262
Truncation 2	2	Mosquito_UP000002320_2026_03_20	>tr|B0X7V3|B0X7V3_CULQU Predicted protein OS=Culex quinquefasciatus OX=7176 GN=6048878 PE=4 SV=1	6048878	22782.7	3	100	3	1	B0X7V3	Culex quinquefasciatus	B0X7V3	Predicted protein	B0X7V3	B0X7V3_CULQU	B0X7V3	0.107	TRUE	7.70743	Mosquito_UP000002320_2026_03_20	3.13e-15	0	209.01
Truncation 2	3	Mosquito_UP000002320_2026_03_20	>tr|B0X7V3|B0X7V3_CULQU Predicted protein OS=Culex quinquefasciatus OX=7176 GN=6048878 PE=4 SV=1	6048878	22782.7	3	100	3	1	B0X7V3	Culex quinquefasciatus	B0X7V3	Predicted protein	B0X7V3	B0X7V3_CULQU	B0X7V3	0.107	TRUE	7.91747	Mosquito_UP000002320_2026_03_20	3.13e-15	0	241.766
Truncation 2	4	Mosquito_UP000002320_2026_03_20	>tr|B0X7V3|B0X7V3_CULQU Predicted protein OS=Culex quinquefasciatus OX=7176 GN=6048878 PE=4 SV=1	6048878	22782.7	3	100	3	1	B0X7V3	Culex quinquefasciatus	B0X7V3	Predicted protein	B0X7V3	B0X7V3_CULQU	B0X7V3	0.107	TRUE	7.78117	Mosquito_UP000002320_2026_03_20	3.13e-15	0	219.972
GFP	1	Mosquito_UP000002320_2026_03_20	>tr|B0X7V4|B0X7V4_CULQU Large ribosomal subunit protein uL22 OS=Culex quinquefasciatus OX=7176 GN=6048880 PE=3 SV=1	6048880	21548.1	7	100	9	6	B0X7V4	Culex quinquefasciatus	B0X7V4	Large ribosomal subunit protein uL22	B0X7V4	B0X7V4_CULQU	B0X7V4	0.333	FALSE	11.7082	Mosquito_UP000002320_2026_03_20	2.98e-110	0	3345.95
GFP	2	Mosquito_UP000002320_2026_03_20	>tr|B0X7V4|B0X7V4_CULQU Large ribosomal subunit protein uL22 OS=Culex quinquefasciatus OX=7176 GN=6048880 PE=3 SV=1	6048880	21548.1	7	100	9	6	B0X7V4	Culex quinquefasciatus	B0X7V4	Large ribosomal subunit protein uL22	B0X7V4	B0X7V4_CULQU	B0X7V4	0.333	FALSE	11.8176	Mosquito_UP000002320_2026_03_20	2.98e-110	0	3609.57
GFP	3	Mosquito_UP000002320_2026_03_20	>tr|B0X7V4|B0X7V4_CULQU Large ribosomal subunit protein uL22 OS=Culex quinquefasciatus OX=7176 GN=6048880 PE=3 SV=1	6048880	21548.1	7	100	9	6	B0X7V4	Culex quinquefasciatus	B0X7V4	Large ribosomal subunit protein uL22	B0X7V4	B0X7V4_CULQU	B0X7V4	0.333	FALSE	11.5897	Mosquito_UP000002320_2026_03_20	2.98e-110	0	3082.04
GFP	4	Mosquito_UP000002320_2026_03_20	>tr|B0X7V4|B0X7V4_CULQU Large ribosomal subunit protein uL22 OS=Culex quinquefasciatus OX=7176 GN=6048880 PE=3 SV=1	6048880	21548.1	7	100	9	6	B0X7V4	Culex quinquefasciatus	B0X7V4	Large ribosomal subunit protein uL22	B0X7V4	B0X7V4_CULQU	B0X7V4	0.333	FALSE	11.8503	Mosquito_UP000002320_2026_03_20	2.98e-110	0	3692.2
3xFlag-CqBravo	1	Mosquito_UP000002320_2026_03_20	>tr|B0X7V4|B0X7V4_CULQU Large ribosomal subunit protein uL22 OS=Culex quinquefasciatus OX=7176 GN=6048880 PE=3 SV=1	6048880	21548.1	7	100	9	6	B0X7V4	Culex quinquefasciatus	B0X7V4	Large ribosomal subunit protein uL22	B0X7V4	B0X7V4_CULQU	B0X7V4	0.333	FALSE	11.402	Mosquito_UP000002320_2026_03_20	2.98e-110	0	2706.13
3xFlag-CqBravo	2	Mosquito_UP000002320_2026_03_20	>tr|B0X7V4|B0X7V4_CULQU Large ribosomal subunit protein uL22 OS=Culex quinquefasciatus OX=7176 GN=6048880 PE=3 SV=1	6048880	21548.1	7	100	9	6	B0X7V4	Culex quinquefasciatus	B0X7V4	Large ribosomal subunit protein uL22	B0X7V4	B0X7V4_CULQU	B0X7V4	0.333	FALSE	11.6662	Mosquito_UP000002320_2026_03_20	2.98e-110	0	3249.87
3xFlag-CqBravo	3	Mosquito_UP000002320_2026_03_20	>tr|B0X7V4|B0X7V4_CULQU Large ribosomal subunit protein uL22 OS=Culex quinquefasciatus OX=7176 GN=6048880 PE=3 SV=1	6048880	21548.1	7	100	9	6	B0X7V4	Culex quinquefasciatus	B0X7V4	Large ribosomal subunit protein uL22	B0X7V4	B0X7V4_CULQU	B0X7V4	0.333	FALSE	11.4645	Mosquito_UP000002320_2026_03_20	2.98e-110	0	2825.85
3xFlag-CqBravo	4	Mosquito_UP000002320_2026_03_20	>tr|B0X7V4|B0X7V4_CULQU Large ribosomal subunit protein uL22 OS=Culex quinquefasciatus OX=7176 GN=6048880 PE=3 SV=1	6048880	21548.1	7	100	9	6	B0X7V4	Culex quinquefasciatus	B0X7V4	Large ribosomal subunit protein uL22	B0X7V4	B0X7V4_CULQU	B0X7V4	0.333	FALSE	11.6272	Mosquito_UP000002320_2026_03_20	2.98e-110	0	3163.32
Truncation 2	1	Mosquito_UP000002320_2026_03_20	>tr|B0X7V4|B0X7V4_CULQU Large ribosomal subunit protein uL22 OS=Culex quinquefasciatus OX=7176 GN=6048880 PE=3 SV=1	6048880	21548.1	7	100	9	6	B0X7V4	Culex quinquefasciatus	B0X7V4	Large ribosomal subunit protein uL22	B0X7V4	B0X7V4_CULQU	B0X7V4	0.333	FALSE	11.9986	Mosquito_UP000002320_2026_03_20	2.98e-110	0	4091.89
Truncation 2	2	Mosquito_UP000002320_2026_03_20	>tr|B0X7V4|B0X7V4_CULQU Large ribosomal subunit protein uL22 OS=Culex quinquefasciatus OX=7176 GN=6048880 PE=3 SV=1	6048880	21548.1	7	100	9	6	B0X7V4	Culex quinquefasciatus	B0X7V4	Large ribosomal subunit protein uL22	B0X7V4	B0X7V4_CULQU	B0X7V4	0.333	FALSE	11.6883	Mosquito_UP000002320_2026_03_20	2.98e-110	0	3300.03
Truncation 2	3	Mosquito_UP000002320_2026_03_20	>tr|B0X7V4|B0X7V4_CULQU Large ribosomal subunit protein uL22 OS=Culex quinquefasciatus OX=7176 GN=6048880 PE=3 SV=1	6048880	21548.1	7	100	9	6	B0X7V4	Culex quinquefasciatus	B0X7V4	Large ribosomal subunit protein uL22	B0X7V4	B0X7V4_CULQU	B0X7V4	0.333	FALSE	11.6663	Mosquito_UP000002320_2026_03_20	2.98e-110	0	3250.08
Truncation 2	4	Mosquito_UP000002320_2026_03_20	>tr|B0X7V4|B0X7V4_CULQU Large ribosomal subunit protein uL22 OS=Culex quinquefasciatus OX=7176 GN=6048880 PE=3 SV=1	6048880	21548.1	7	100	9	6	B0X7V4	Culex quinquefasciatus	B0X7V4	Large ribosomal subunit protein uL22	B0X7V4	B0X7V4_CULQU	B0X7V4	0.333	FALSE	11.6409	Mosquito_UP000002320_2026_03_20	2.98e-110	0	3193.34
GFP	1	Mosquito_UP000002320_2026_03_20	>tr|B0X7V6|B0X7V6_CULQU Galectin OS=Culex quinquefasciatus OX=7176 GN=6048883 PE=4 SV=1	6048883	46989.8	11	100	14	11	B0X7V6	Culex quinquefasciatus	B0X7V6	Galectin	B0X7V6	B0X7V6_CULQU	B0X7V6	0.294	FALSE	7.79633	Mosquito_UP000002320_2026_03_20	3.85e-225	0	222.294
GFP	2	Mosquito_UP000002320_2026_03_20	>tr|B0X7V6|B0X7V6_CULQU Galectin OS=Culex quinquefasciatus OX=7176 GN=6048883 PE=4 SV=1	6048883	46989.8	11	100	14	11	B0X7V6	Culex quinquefasciatus	B0X7V6	Galectin	B0X7V6	B0X7V6_CULQU	B0X7V6	0.294	FALSE	7.86512	Mosquito_UP000002320_2026_03_20	3.85e-225	0	233.15
GFP	3	Mosquito_UP000002320_2026_03_20	>tr|B0X7V6|B0X7V6_CULQU Galectin OS=Culex quinquefasciatus OX=7176 GN=6048883 PE=4 SV=1	6048883	46989.8	11	100	14	11	B0X7V6	Culex quinquefasciatus	B0X7V6	Galectin	B0X7V6	B0X7V6_CULQU	B0X7V6	0.294	FALSE	7.75904	Mosquito_UP000002320_2026_03_20	3.85e-225	0	216.623
GFP	4	Mosquito_UP000002320_2026_03_20	>tr|B0X7V6|B0X7V6_CULQU Galectin OS=Culex quinquefasciatus OX=7176 GN=6048883 PE=4 SV=1	6048883	46989.8	11	100	14	11	B0X7V6	Culex quinquefasciatus	B0X7V6	Galectin	B0X7V6	B0X7V6_CULQU	B0X7V6	0.294	FALSE	7.76515	Mosquito_UP000002320_2026_03_20	3.85e-225	0	217.542
3xFlag-CqBravo	1	Mosquito_UP000002320_2026_03_20	>tr|B0X7V6|B0X7V6_CULQU Galectin OS=Culex quinquefasciatus OX=7176 GN=6048883 PE=4 SV=1	6048883	46989.8	11	100	14	11	B0X7V6	Culex quinquefasciatus	B0X7V6	Galectin	B0X7V6	B0X7V6_CULQU	B0X7V6	0.294	FALSE	7.92446	Mosquito_UP000002320_2026_03_20	3.85e-225	0	242.941
3xFlag-CqBravo	2	Mosquito_UP000002320_2026_03_20	>tr|B0X7V6|B0X7V6_CULQU Galectin OS=Culex quinquefasciatus OX=7176 GN=6048883 PE=4 SV=1	6048883	46989.8	11	100	14	11	B0X7V6	Culex quinquefasciatus	B0X7V6	Galectin	B0X7V6	B0X7V6_CULQU	B0X7V6	0.294	FALSE	7.83092	Mosquito_UP000002320_2026_03_20	3.85e-225	0	227.689
3xFlag-CqBravo	3	Mosquito_UP000002320_2026_03_20	>tr|B0X7V6|B0X7V6_CULQU Galectin OS=Culex quinquefasciatus OX=7176 GN=6048883 PE=4 SV=1	6048883	46989.8	11	100	14	11	B0X7V6	Culex quinquefasciatus	B0X7V6	Galectin	B0X7V6	B0X7V6_CULQU	B0X7V6	0.294	FALSE	7.89357	Mosquito_UP000002320_2026_03_20	3.85e-225	0	237.793
3xFlag-CqBravo	4	Mosquito_UP000002320_2026_03_20	>tr|B0X7V6|B0X7V6_CULQU Galectin OS=Culex quinquefasciatus OX=7176 GN=6048883 PE=4 SV=1	6048883	46989.8	11	100	14	11	B0X7V6	Culex quinquefasciatus	B0X7V6	Galectin	B0X7V6	B0X7V6_CULQU	B0X7V6	0.294	FALSE	7.99533	Mosquito_UP000002320_2026_03_20	3.85e-225	0	255.173
Truncation 2	1	Mosquito_UP000002320_2026_03_20	>tr|B0X7V6|B0X7V6_CULQU Galectin OS=Culex quinquefasciatus OX=7176 GN=6048883 PE=4 SV=1	6048883	46989.8	11	100	14	11	B0X7V6	Culex quinquefasciatus	B0X7V6	Galectin	B0X7V6	B0X7V6_CULQU	B0X7V6	0.294	FALSE	7.91079	Mosquito_UP000002320_2026_03_20	3.85e-225	0	240.65
Truncation 2	2	Mosquito_UP000002320_2026_03_20	>tr|B0X7V6|B0X7V6_CULQU Galectin OS=Culex quinquefasciatus OX=7176 GN=6048883 PE=4 SV=1	6048883	46989.8	11	100	14	11	B0X7V6	Culex quinquefasciatus	B0X7V6	Galectin	B0X7V6	B0X7V6_CULQU	B0X7V6	0.294	FALSE	7.7085	Mosquito_UP000002320_2026_03_20	3.85e-225	0	209.165
Truncation 2	3	Mosquito_UP000002320_2026_03_20	>tr|B0X7V6|B0X7V6_CULQU Galectin OS=Culex quinquefasciatus OX=7176 GN=6048883 PE=4 SV=1	6048883	46989.8	11	100	14	11	B0X7V6	Culex quinquefasciatus	B0X7V6	Galectin	B0X7V6	B0X7V6_CULQU	B0X7V6	0.294	FALSE	7.91185	Mosquito_UP000002320_2026_03_20	3.85e-225	0	240.826
Truncation 2	4	Mosquito_UP000002320_2026_03_20	>tr|B0X7V6|B0X7V6_CULQU Galectin OS=Culex quinquefasciatus OX=7176 GN=6048883 PE=4 SV=1	6048883	46989.8	11	100	14	11	B0X7V6	Culex quinquefasciatus	B0X7V6	Galectin	B0X7V6	B0X7V6_CULQU	B0X7V6	0.272	FALSE	7.91951	Mosquito_UP000002320_2026_03_20	3.85e-225	0	242.108
GFP	1	Mosquito_UP000002320_2026_03_20	>tr|B0X7W6|B0X7W6_CULQU K Homology domain-containing protein OS=Culex quinquefasciatus OX=7176 GN=6048902 PE=4 SV=1	6048902	20526.8	5	100	6	5	B0X7W6	Culex quinquefasciatus	B0X7W6	K Homology domain-containing protein	B0X7W6	B0X7W6_CULQU	B0X7W6	0.319	FALSE	9.06827	Mosquito_UP000002320_2026_03_20	3.34e-121	0	536.811
GFP	2	Mosquito_UP000002320_2026_03_20	>tr|B0X7W6|B0X7W6_CULQU K Homology domain-containing protein OS=Culex quinquefasciatus OX=7176 GN=6048902 PE=4 SV=1	6048902	20526.8	5	100	6	5	B0X7W6	Culex quinquefasciatus	B0X7W6	K Homology domain-containing protein	B0X7W6	B0X7W6_CULQU	B0X7W6	0.319	FALSE	9.09101	Mosquito_UP000002320_2026_03_20	3.34e-121	0	545.34
GFP	3	Mosquito_UP000002320_2026_03_20	>tr|B0X7W6|B0X7W6_CULQU K Homology domain-containing protein OS=Culex quinquefasciatus OX=7176 GN=6048902 PE=4 SV=1	6048902	20526.8	5	100	6	5	B0X7W6	Culex quinquefasciatus	B0X7W6	K Homology domain-containing protein	B0X7W6	B0X7W6_CULQU	B0X7W6	0.319	FALSE	8.92664	Mosquito_UP000002320_2026_03_20	3.34e-121	0	486.616
GFP	4	Mosquito_UP000002320_2026_03_20	>tr|B0X7W6|B0X7W6_CULQU K Homology domain-containing protein OS=Culex quinquefasciatus OX=7176 GN=6048902 PE=4 SV=1	6048902	20526.8	5	100	6	5	B0X7W6	Culex quinquefasciatus	B0X7W6	K Homology domain-containing protein	B0X7W6	B0X7W6_CULQU	B0X7W6	0.319	FALSE	9.1607	Mosquito_UP000002320_2026_03_20	3.34e-121	0	572.328
3xFlag-CqBravo	1	Mosquito_UP000002320_2026_03_20	>tr|B0X7W6|B0X7W6_CULQU K Homology domain-containing protein OS=Culex quinquefasciatus OX=7176 GN=6048902 PE=4 SV=1	6048902	20526.8	5	100	6	5	B0X7W6	Culex quinquefasciatus	B0X7W6	K Homology domain-containing protein	B0X7W6	B0X7W6_CULQU	B0X7W6	0.319	FALSE	9.26321	Mosquito_UP000002320_2026_03_20	3.34e-121	0	614.473
3xFlag-CqBravo	2	Mosquito_UP000002320_2026_03_20	>tr|B0X7W6|B0X7W6_CULQU K Homology domain-containing protein OS=Culex quinquefasciatus OX=7176 GN=6048902 PE=4 SV=1	6048902	20526.8	5	100	6	5	B0X7W6	Culex quinquefasciatus	B0X7W6	K Homology domain-containing protein	B0X7W6	B0X7W6_CULQU	B0X7W6	0.319	FALSE	8.98876	Mosquito_UP000002320_2026_03_20	3.34e-121	0	508.025
3xFlag-CqBravo	3	Mosquito_UP000002320_2026_03_20	>tr|B0X7W6|B0X7W6_CULQU K Homology domain-containing protein OS=Culex quinquefasciatus OX=7176 GN=6048902 PE=4 SV=1	6048902	20526.8	5	100	6	5	B0X7W6	Culex quinquefasciatus	B0X7W6	K Homology domain-containing protein	B0X7W6	B0X7W6_CULQU	B0X7W6	0.319	FALSE	9.07818	Mosquito_UP000002320_2026_03_20	3.34e-121	0	540.509
3xFlag-CqBravo	4	Mosquito_UP000002320_2026_03_20	>tr|B0X7W6|B0X7W6_CULQU K Homology domain-containing protein OS=Culex quinquefasciatus OX=7176 GN=6048902 PE=4 SV=1	6048902	20526.8	5	100	6	5	B0X7W6	Culex quinquefasciatus	B0X7W6	K Homology domain-containing protein	B0X7W6	B0X7W6_CULQU	B0X7W6	0.319	FALSE	9.22576	Mosquito_UP000002320_2026_03_20	3.34e-121	0	598.731
Truncation 2	1	Mosquito_UP000002320_2026_03_20	>tr|B0X7W6|B0X7W6_CULQU K Homology domain-containing protein OS=Culex quinquefasciatus OX=7176 GN=6048902 PE=4 SV=1	6048902	20526.8	5	100	6	5	B0X7W6	Culex quinquefasciatus	B0X7W6	K Homology domain-containing protein	B0X7W6	B0X7W6_CULQU	B0X7W6	0.319	FALSE	9.21646	Mosquito_UP000002320_2026_03_20	3.34e-121	0	594.881
Truncation 2	2	Mosquito_UP000002320_2026_03_20	>tr|B0X7W6|B0X7W6_CULQU K Homology domain-containing protein OS=Culex quinquefasciatus OX=7176 GN=6048902 PE=4 SV=1	6048902	20526.8	5	100	6	5	B0X7W6	Culex quinquefasciatus	B0X7W6	K Homology domain-containing protein	B0X7W6	B0X7W6_CULQU	B0X7W6	0.319	FALSE	9.00563	Mosquito_UP000002320_2026_03_20	3.34e-121	0	514.004
Truncation 2	3	Mosquito_UP000002320_2026_03_20	>tr|B0X7W6|B0X7W6_CULQU K Homology domain-containing protein OS=Culex quinquefasciatus OX=7176 GN=6048902 PE=4 SV=1	6048902	20526.8	5	100	6	5	B0X7W6	Culex quinquefasciatus	B0X7W6	K Homology domain-containing protein	B0X7W6	B0X7W6_CULQU	B0X7W6	0.319	FALSE	9.12533	Mosquito_UP000002320_2026_03_20	3.34e-121	0	558.468
Truncation 2	4	Mosquito_UP000002320_2026_03_20	>tr|B0X7W6|B0X7W6_CULQU K Homology domain-containing protein OS=Culex quinquefasciatus OX=7176 GN=6048902 PE=4 SV=1	6048902	20526.8	5	100	6	5	B0X7W6	Culex quinquefasciatus	B0X7W6	K Homology domain-containing protein	B0X7W6	B0X7W6_CULQU	B0X7W6	0.319	FALSE	9.08438	Mosquito_UP000002320_2026_03_20	3.34e-121	0	542.838
GFP	1	Mosquito_UP000002320_2026_03_20	>tr|B0X7W8|B0X7W8_CULQU Heterogeneous nuclear ribonucleoprotein OS=Culex quinquefasciatus OX=7176 GN=6048896 PE=4 SV=1	6048896	28155.4	1	100	1	1	B0X7W8	Culex quinquefasciatus	B0X7W8	Heterogeneous nuclear ribonucleoprotein	B0X7W8	B0X7W8_CULQU	B0X7W8	0.027	TRUE	8.5124	Mosquito_UP000002320_2026_03_20	6.89e-11	0	365.164
GFP	2	Mosquito_UP000002320_2026_03_20	>tr|B0X7W8|B0X7W8_CULQU Heterogeneous nuclear ribonucleoprotein OS=Culex quinquefasciatus OX=7176 GN=6048896 PE=4 SV=1	6048896	28155.4	1	100	1	1	B0X7W8	Culex quinquefasciatus	B0X7W8	Heterogeneous nuclear ribonucleoprotein	B0X7W8	B0X7W8_CULQU	B0X7W8	0.027	TRUE	8.46804	Mosquito_UP000002320_2026_03_20	6.89e-11	0	354.107
GFP	3	Mosquito_UP000002320_2026_03_20	>tr|B0X7W8|B0X7W8_CULQU Heterogeneous nuclear ribonucleoprotein OS=Culex quinquefasciatus OX=7176 GN=6048896 PE=4 SV=1	6048896	28155.4	1	100	1	1	B0X7W8	Culex quinquefasciatus	B0X7W8	Heterogeneous nuclear ribonucleoprotein	B0X7W8	B0X7W8_CULQU	B0X7W8	0.027	TRUE	8.41468	Mosquito_UP000002320_2026_03_20	6.89e-11	0	341.248
GFP	4	Mosquito_UP000002320_2026_03_20	>tr|B0X7W8|B0X7W8_CULQU Heterogeneous nuclear ribonucleoprotein OS=Culex quinquefasciatus OX=7176 GN=6048896 PE=4 SV=1	6048896	28155.4	1	100	1	1	B0X7W8	Culex quinquefasciatus	B0X7W8	Heterogeneous nuclear ribonucleoprotein	B0X7W8	B0X7W8_CULQU	B0X7W8	0.027	TRUE	8.62136	Mosquito_UP000002320_2026_03_20	6.89e-11	0	393.81
3xFlag-CqBravo	1	Mosquito_UP000002320_2026_03_20	>tr|B0X7W8|B0X7W8_CULQU Heterogeneous nuclear ribonucleoprotein OS=Culex quinquefasciatus OX=7176 GN=6048896 PE=4 SV=1	6048896	28155.4	1	100	1	1	B0X7W8	Culex quinquefasciatus	B0X7W8	Heterogeneous nuclear ribonucleoprotein	B0X7W8	B0X7W8_CULQU	B0X7W8	0.027	TRUE	8.62534	Mosquito_UP000002320_2026_03_20	6.89e-11	0	394.9
3xFlag-CqBravo	2	Mosquito_UP000002320_2026_03_20	>tr|B0X7W8|B0X7W8_CULQU Heterogeneous nuclear ribonucleoprotein OS=Culex quinquefasciatus OX=7176 GN=6048896 PE=4 SV=1	6048896	28155.4	1	100	1	1	B0X7W8	Culex quinquefasciatus	B0X7W8	Heterogeneous nuclear ribonucleoprotein	B0X7W8	B0X7W8_CULQU	B0X7W8	0.027	TRUE	8.45759	Mosquito_UP000002320_2026_03_20	6.89e-11	0	351.551
3xFlag-CqBravo	3	Mosquito_UP000002320_2026_03_20	>tr|B0X7W8|B0X7W8_CULQU Heterogeneous nuclear ribonucleoprotein OS=Culex quinquefasciatus OX=7176 GN=6048896 PE=4 SV=1	6048896	28155.4	1	100	1	1	B0X7W8	Culex quinquefasciatus	B0X7W8	Heterogeneous nuclear ribonucleoprotein	B0X7W8	B0X7W8_CULQU	B0X7W8	0.027	TRUE	8.4215	Mosquito_UP000002320_2026_03_20	6.89e-11	0	342.866
3xFlag-CqBravo	4	Mosquito_UP000002320_2026_03_20	>tr|B0X7W8|B0X7W8_CULQU Heterogeneous nuclear ribonucleoprotein OS=Culex quinquefasciatus OX=7176 GN=6048896 PE=4 SV=1	6048896	28155.4	1	100	1	1	B0X7W8	Culex quinquefasciatus	B0X7W8	Heterogeneous nuclear ribonucleoprotein	B0X7W8	B0X7W8_CULQU	B0X7W8	0.027	TRUE	8.82822	Mosquito_UP000002320_2026_03_20	6.89e-11	0	454.526
Truncation 2	1	Mosquito_UP000002320_2026_03_20	>tr|B0X7W8|B0X7W8_CULQU Heterogeneous nuclear ribonucleoprotein OS=Culex quinquefasciatus OX=7176 GN=6048896 PE=4 SV=1	6048896	28155.4	1	100	1	1	B0X7W8	Culex quinquefasciatus	B0X7W8	Heterogeneous nuclear ribonucleoprotein	B0X7W8	B0X7W8_CULQU	B0X7W8	0.027	TRUE	8.77433	Mosquito_UP000002320_2026_03_20	6.89e-11	0	437.861
Truncation 2	2	Mosquito_UP000002320_2026_03_20	>tr|B0X7W8|B0X7W8_CULQU Heterogeneous nuclear ribonucleoprotein OS=Culex quinquefasciatus OX=7176 GN=6048896 PE=4 SV=1	6048896	28155.4	1	100	1	1	B0X7W8	Culex quinquefasciatus	B0X7W8	Heterogeneous nuclear ribonucleoprotein	B0X7W8	B0X7W8_CULQU	B0X7W8	0.027	TRUE	8.23947	Mosquito_UP000002320_2026_03_20	6.89e-11	0	302.223
Truncation 2	3	Mosquito_UP000002320_2026_03_20	>tr|B0X7W8|B0X7W8_CULQU Heterogeneous nuclear ribonucleoprotein OS=Culex quinquefasciatus OX=7176 GN=6048896 PE=4 SV=1	6048896	28155.4	1	100	1	1	B0X7W8	Culex quinquefasciatus	B0X7W8	Heterogeneous nuclear ribonucleoprotein	B0X7W8	B0X7W8_CULQU	B0X7W8	0.027	TRUE	8.46671	Mosquito_UP000002320_2026_03_20	6.89e-11	0	353.781
Truncation 2	4	Mosquito_UP000002320_2026_03_20	>tr|B0X7W8|B0X7W8_CULQU Heterogeneous nuclear ribonucleoprotein OS=Culex quinquefasciatus OX=7176 GN=6048896 PE=4 SV=1	6048896	28155.4	1	100	1	1	B0X7W8	Culex quinquefasciatus	B0X7W8	Heterogeneous nuclear ribonucleoprotein	B0X7W8	B0X7W8_CULQU	B0X7W8	0.027	TRUE	8.71109	Mosquito_UP000002320_2026_03_20	6.89e-11	0	419.082
GFP	1	Mosquito_UP000002320_2026_03_20	>tr|B0X7X1|B0X7X1_CULQU Hect E3 ubiquitin ligase OS=Culex quinquefasciatus OX=7176 GN=6048924 PE=4 SV=1	6048924	119246	33	100	40	32	B0X7X1	Culex quinquefasciatus	B0X7X1	Hect E3 ubiquitin ligase	B0X7X1	B0X7X1_CULQU	B0X7X1	0.333	FALSE	8.0638	Mosquito_UP000002320_2026_03_20	5.51e-169	0	267.575
GFP	2	Mosquito_UP000002320_2026_03_20	>tr|B0X7X1|B0X7X1_CULQU Hect E3 ubiquitin ligase OS=Culex quinquefasciatus OX=7176 GN=6048924 PE=4 SV=1	6048924	119246	33	100	40	32	B0X7X1	Culex quinquefasciatus	B0X7X1	Hect E3 ubiquitin ligase	B0X7X1	B0X7X1_CULQU	B0X7X1	0.344	FALSE	7.98525	Mosquito_UP000002320_2026_03_20	5.51e-169	0	253.395
GFP	3	Mosquito_UP000002320_2026_03_20	>tr|B0X7X1|B0X7X1_CULQU Hect E3 ubiquitin ligase OS=Culex quinquefasciatus OX=7176 GN=6048924 PE=4 SV=1	6048924	119246	33	100	40	32	B0X7X1	Culex quinquefasciatus	B0X7X1	Hect E3 ubiquitin ligase	B0X7X1	B0X7X1_CULQU	B0X7X1	0.37	FALSE	8.1395	Mosquito_UP000002320_2026_03_20	5.51e-169	0	281.991
GFP	4	Mosquito_UP000002320_2026_03_20	>tr|B0X7X1|B0X7X1_CULQU Hect E3 ubiquitin ligase OS=Culex quinquefasciatus OX=7176 GN=6048924 PE=4 SV=1	6048924	119246	33	100	40	32	B0X7X1	Culex quinquefasciatus	B0X7X1	Hect E3 ubiquitin ligase	B0X7X1	B0X7X1_CULQU	B0X7X1	0.345	FALSE	8.14612	Mosquito_UP000002320_2026_03_20	5.51e-169	0	283.288
3xFlag-CqBravo	1	Mosquito_UP000002320_2026_03_20	>tr|B0X7X1|B0X7X1_CULQU Hect E3 ubiquitin ligase OS=Culex quinquefasciatus OX=7176 GN=6048924 PE=4 SV=1	6048924	119246	33	100	40	32	B0X7X1	Culex quinquefasciatus	B0X7X1	Hect E3 ubiquitin ligase	B0X7X1	B0X7X1_CULQU	B0X7X1	0.338	FALSE	8.1324	Mosquito_UP000002320_2026_03_20	5.51e-169	0	280.605
3xFlag-CqBravo	2	Mosquito_UP000002320_2026_03_20	>tr|B0X7X1|B0X7X1_CULQU Hect E3 ubiquitin ligase OS=Culex quinquefasciatus OX=7176 GN=6048924 PE=4 SV=1	6048924	119246	33	100	40	32	B0X7X1	Culex quinquefasciatus	B0X7X1	Hect E3 ubiquitin ligase	B0X7X1	B0X7X1_CULQU	B0X7X1	0.37	FALSE	8.01535	Mosquito_UP000002320_2026_03_20	5.51e-169	0	258.739
3xFlag-CqBravo	3	Mosquito_UP000002320_2026_03_20	>tr|B0X7X1|B0X7X1_CULQU Hect E3 ubiquitin ligase OS=Culex quinquefasciatus OX=7176 GN=6048924 PE=4 SV=1	6048924	119246	33	100	40	32	B0X7X1	Culex quinquefasciatus	B0X7X1	Hect E3 ubiquitin ligase	B0X7X1	B0X7X1_CULQU	B0X7X1	0.325	FALSE	7.99832	Mosquito_UP000002320_2026_03_20	5.51e-169	0	255.702
3xFlag-CqBravo	4	Mosquito_UP000002320_2026_03_20	>tr|B0X7X1|B0X7X1_CULQU Hect E3 ubiquitin ligase OS=Culex quinquefasciatus OX=7176 GN=6048924 PE=4 SV=1	6048924	119246	33	100	40	32	B0X7X1	Culex quinquefasciatus	B0X7X1	Hect E3 ubiquitin ligase	B0X7X1	B0X7X1_CULQU	B0X7X1	0.308	FALSE	8.06317	Mosquito_UP000002320_2026_03_20	5.51e-169	0	267.457
Truncation 2	1	Mosquito_UP000002320_2026_03_20	>tr|B0X7X1|B0X7X1_CULQU Hect E3 ubiquitin ligase OS=Culex quinquefasciatus OX=7176 GN=6048924 PE=4 SV=1	6048924	119246	33	100	40	32	B0X7X1	Culex quinquefasciatus	B0X7X1	Hect E3 ubiquitin ligase	B0X7X1	B0X7X1_CULQU	B0X7X1	0.274	FALSE	8.25259	Mosquito_UP000002320_2026_03_20	5.51e-169	0	304.985
Truncation 2	2	Mosquito_UP000002320_2026_03_20	>tr|B0X7X1|B0X7X1_CULQU Hect E3 ubiquitin ligase OS=Culex quinquefasciatus OX=7176 GN=6048924 PE=4 SV=1	6048924	119246	33	100	40	32	B0X7X1	Culex quinquefasciatus	B0X7X1	Hect E3 ubiquitin ligase	B0X7X1	B0X7X1_CULQU	B0X7X1	0.37	FALSE	8.23838	Mosquito_UP000002320_2026_03_20	5.51e-169	0	301.995
Truncation 2	3	Mosquito_UP000002320_2026_03_20	>tr|B0X7X1|B0X7X1_CULQU Hect E3 ubiquitin ligase OS=Culex quinquefasciatus OX=7176 GN=6048924 PE=4 SV=1	6048924	119246	33	100	40	32	B0X7X1	Culex quinquefasciatus	B0X7X1	Hect E3 ubiquitin ligase	B0X7X1	B0X7X1_CULQU	B0X7X1	0.37	FALSE	8.17178	Mosquito_UP000002320_2026_03_20	5.51e-169	0	288.37
Truncation 2	4	Mosquito_UP000002320_2026_03_20	>tr|B0X7X1|B0X7X1_CULQU Hect E3 ubiquitin ligase OS=Culex quinquefasciatus OX=7176 GN=6048924 PE=4 SV=1	6048924	119246	33	100	40	32	B0X7X1	Culex quinquefasciatus	B0X7X1	Hect E3 ubiquitin ligase	B0X7X1	B0X7X1_CULQU	B0X7X1	0.37	FALSE	8.18031	Mosquito_UP000002320_2026_03_20	5.51e-169	0	290.08
GFP	1	Mosquito_UP000002320_2026_03_20	>tr|B0X7X3|B0X7X3_CULQU Charged multivesicular body protein 5 OS=Culex quinquefasciatus OX=7176 GN=6048905 PE=3 SV=1	6048905	24954.1	2	0	2	2	B0X7X3;B0XB50_Decoy	Culex quinquefasciatus	B0X7X3	Charged multivesicular body protein 5	B0X7X3	B0X7X3_CULQU	B0X7X3	0	FALSE	NaN	Mosquito_UP000002320_2026_03_20	1	1	NaN
GFP	2	Mosquito_UP000002320_2026_03_20	>tr|B0X7X3|B0X7X3_CULQU Charged multivesicular body protein 5 OS=Culex quinquefasciatus OX=7176 GN=6048905 PE=3 SV=1	6048905	24954.1	2	0	2	2	B0X7X3;B0XB50_Decoy	Culex quinquefasciatus	B0X7X3	Charged multivesicular body protein 5	B0X7X3	B0X7X3_CULQU	B0X7X3	0	FALSE	NaN	Mosquito_UP000002320_2026_03_20	1	1	NaN
GFP	3	Mosquito_UP000002320_2026_03_20	>tr|B0X7X3|B0X7X3_CULQU Charged multivesicular body protein 5 OS=Culex quinquefasciatus OX=7176 GN=6048905 PE=3 SV=1	6048905	24954.1	2	0	2	2	B0X7X3;B0XB50_Decoy	Culex quinquefasciatus	B0X7X3	Charged multivesicular body protein 5	B0X7X3	B0X7X3_CULQU	B0X7X3	0	FALSE	NaN	Mosquito_UP000002320_2026_03_20	1	1	NaN
GFP	4	Mosquito_UP000002320_2026_03_20	>tr|B0X7X3|B0X7X3_CULQU Charged multivesicular body protein 5 OS=Culex quinquefasciatus OX=7176 GN=6048905 PE=3 SV=1	6048905	24954.1	2	0	2	2	B0X7X3;B0XB50_Decoy	Culex quinquefasciatus	B0X7X3	Charged multivesicular body protein 5	B0X7X3	B0X7X3_CULQU	B0X7X3	0	FALSE	NaN	Mosquito_UP000002320_2026_03_20	1	1	NaN
3xFlag-CqBravo	1	Mosquito_UP000002320_2026_03_20	>tr|B0X7X3|B0X7X3_CULQU Charged multivesicular body protein 5 OS=Culex quinquefasciatus OX=7176 GN=6048905 PE=3 SV=1	6048905	24954.1	2	0	2	2	B0X7X3;B0XB50_Decoy	Culex quinquefasciatus	B0X7X3	Charged multivesicular body protein 5	B0X7X3	B0X7X3_CULQU	B0X7X3	0	FALSE	NaN	Mosquito_UP000002320_2026_03_20	1	1	NaN
3xFlag-CqBravo	2	Mosquito_UP000002320_2026_03_20	>tr|B0X7X3|B0X7X3_CULQU Charged multivesicular body protein 5 OS=Culex quinquefasciatus OX=7176 GN=6048905 PE=3 SV=1	6048905	24954.1	2	0	2	2	B0X7X3;B0XB50_Decoy	Culex quinquefasciatus	B0X7X3	Charged multivesicular body protein 5	B0X7X3	B0X7X3_CULQU	B0X7X3	0	FALSE	NaN	Mosquito_UP000002320_2026_03_20	1	1	NaN
3xFlag-CqBravo	3	Mosquito_UP000002320_2026_03_20	>tr|B0X7X3|B0X7X3_CULQU Charged multivesicular body protein 5 OS=Culex quinquefasciatus OX=7176 GN=6048905 PE=3 SV=1	6048905	24954.1	2	0	2	2	B0X7X3;B0XB50_Decoy	Culex quinquefasciatus	B0X7X3	Charged multivesicular body protein 5	B0X7X3	B0X7X3_CULQU	B0X7X3	0	FALSE	NaN	Mosquito_UP000002320_2026_03_20	1	1	NaN
3xFlag-CqBravo	4	Mosquito_UP000002320_2026_03_20	>tr|B0X7X3|B0X7X3_CULQU Charged multivesicular body protein 5 OS=Culex quinquefasciatus OX=7176 GN=6048905 PE=3 SV=1	6048905	24954.1	2	0	2	2	B0X7X3;B0XB50_Decoy	Culex quinquefasciatus	B0X7X3	Charged multivesicular body protein 5	B0X7X3	B0X7X3_CULQU	B0X7X3	0	FALSE	NaN	Mosquito_UP000002320_2026_03_20	1	1	NaN
Truncation 2	1	Mosquito_UP000002320_2026_03_20	>tr|B0X7X3|B0X7X3_CULQU Charged multivesicular body protein 5 OS=Culex quinquefasciatus OX=7176 GN=6048905 PE=3 SV=1	6048905	24954.1	2	0	2	2	B0X7X3;B0XB50_Decoy	Culex quinquefasciatus	B0X7X3	Charged multivesicular body protein 5	B0X7X3	B0X7X3_CULQU	B0X7X3	0	FALSE	NaN	Mosquito_UP000002320_2026_03_20	1	1	NaN
Truncation 2	2	Mosquito_UP000002320_2026_03_20	>tr|B0X7X3|B0X7X3_CULQU Charged multivesicular body protein 5 OS=Culex quinquefasciatus OX=7176 GN=6048905 PE=3 SV=1	6048905	24954.1	2	0	2	2	B0X7X3;B0XB50_Decoy	Culex quinquefasciatus	B0X7X3	Charged multivesicular body protein 5	B0X7X3	B0X7X3_CULQU	B0X7X3	0	FALSE	NaN	Mosquito_UP000002320_2026_03_20	1	1	NaN
Truncation 2	3	Mosquito_UP000002320_2026_03_20	>tr|B0X7X3|B0X7X3_CULQU Charged multivesicular body protein 5 OS=Culex quinquefasciatus OX=7176 GN=6048905 PE=3 SV=1	6048905	24954.1	2	0	2	2	B0X7X3;B0XB50_Decoy	Culex quinquefasciatus	B0X7X3	Charged multivesicular body protein 5	B0X7X3	B0X7X3_CULQU	B0X7X3	0	FALSE	NaN	Mosquito_UP000002320_2026_03_20	1	1	NaN
Truncation 2	4	Mosquito_UP000002320_2026_03_20	>tr|B0X7X3|B0X7X3_CULQU Charged multivesicular body protein 5 OS=Culex quinquefasciatus OX=7176 GN=6048905 PE=3 SV=1	6048905	24954.1	2	0	2	2	B0X7X3;B0XB50_Decoy	Culex quinquefasciatus	B0X7X3	Charged multivesicular body protein 5	B0X7X3	B0X7X3_CULQU	B0X7X3	0	FALSE	NaN	Mosquito_UP000002320_2026_03_20	1	1	NaN
GFP	1	Mosquito_UP000002320_2026_03_20	>tr|B0X7X3|B0X7X3_CULQU Charged multivesicular body protein 5 OS=Culex quinquefasciatus OX=7176 GN=6048905 PE=3 SV=1;>tr|B0XB50|B0XB50_CULQU Charged multivesicular body protein 5 OS=Culex quinquefasciatus OX=7176 GN=6050232 PE=3 SV=1	6048905;6050232	24954.07;24984.09	8	100	10	7	B0X7X3;B0XB50	Culex quinquefasciatus	B0X7X3;B0XB50	Charged multivesicular body protein 5	B0X7X3;B0XB50	B0X7X3_CULQU;B0XB50_CULQU	B0X7X3;B0XB50	44.4%;44.4%	FALSE	7.52407	Mosquito_UP000002320_2026_03_20	6.2e-177	0	184.065
GFP	2	Mosquito_UP000002320_2026_03_20	>tr|B0X7X3|B0X7X3_CULQU Charged multivesicular body protein 5 OS=Culex quinquefasciatus OX=7176 GN=6048905 PE=3 SV=1;>tr|B0XB50|B0XB50_CULQU Charged multivesicular body protein 5 OS=Culex quinquefasciatus OX=7176 GN=6050232 PE=3 SV=1	6048905;6050232	24954.07;24984.09	8	100	10	7	B0X7X3;B0XB50	Culex quinquefasciatus	B0X7X3;B0XB50	Charged multivesicular body protein 5	B0X7X3;B0XB50	B0X7X3_CULQU;B0XB50_CULQU	B0X7X3;B0XB50	48%;48%	FALSE	8.22082	Mosquito_UP000002320_2026_03_20	6.2e-177	0	298.341
GFP	3	Mosquito_UP000002320_2026_03_20	>tr|B0X7X3|B0X7X3_CULQU Charged multivesicular body protein 5 OS=Culex quinquefasciatus OX=7176 GN=6048905 PE=3 SV=1;>tr|B0XB50|B0XB50_CULQU Charged multivesicular body protein 5 OS=Culex quinquefasciatus OX=7176 GN=6050232 PE=3 SV=1	6048905;6050232	24954.07;24984.09	8	100	10	7	B0X7X3;B0XB50	Culex quinquefasciatus	B0X7X3;B0XB50	Charged multivesicular body protein 5	B0X7X3;B0XB50	B0X7X3_CULQU;B0XB50_CULQU	B0X7X3;B0XB50	44.4%;44.4%	FALSE	7.38224	Mosquito_UP000002320_2026_03_20	6.2e-177	0	166.831
GFP	4	Mosquito_UP000002320_2026_03_20	>tr|B0X7X3|B0X7X3_CULQU Charged multivesicular body protein 5 OS=Culex quinquefasciatus OX=7176 GN=6048905 PE=3 SV=1;>tr|B0XB50|B0XB50_CULQU Charged multivesicular body protein 5 OS=Culex quinquefasciatus OX=7176 GN=6050232 PE=3 SV=1	6048905;6050232	24954.07;24984.09	8	100	10	7	B0X7X3;B0XB50	Culex quinquefasciatus	B0X7X3;B0XB50	Charged multivesicular body protein 5	B0X7X3;B0XB50	B0X7X3_CULQU;B0XB50_CULQU	B0X7X3;B0XB50	48%;48%	FALSE	7.47692	Mosquito_UP000002320_2026_03_20	6.2e-177	0	178.147
3xFlag-CqBravo	1	Mosquito_UP000002320_2026_03_20	>tr|B0X7X3|B0X7X3_CULQU Charged multivesicular body protein 5 OS=Culex quinquefasciatus OX=7176 GN=6048905 PE=3 SV=1;>tr|B0XB50|B0XB50_CULQU Charged multivesicular body protein 5 OS=Culex quinquefasciatus OX=7176 GN=6050232 PE=3 SV=1	6048905;6050232	24954.07;24984.09	8	100	10	7	B0X7X3;B0XB50	Culex quinquefasciatus	B0X7X3;B0XB50	Charged multivesicular body protein 5	B0X7X3;B0XB50	B0X7X3_CULQU;B0XB50_CULQU	B0X7X3;B0XB50	44.4%;44.4%	FALSE	7.39653	Mosquito_UP000002320_2026_03_20	6.2e-177	0	168.491
3xFlag-CqBravo	2	Mosquito_UP000002320_2026_03_20	>tr|B0X7X3|B0X7X3_CULQU Charged multivesicular body protein 5 OS=Culex quinquefasciatus OX=7176 GN=6048905 PE=3 SV=1;>tr|B0XB50|B0XB50_CULQU Charged multivesicular body protein 5 OS=Culex quinquefasciatus OX=7176 GN=6050232 PE=3 SV=1	6048905;6050232	24954.07;24984.09	8	100	10	7	B0X7X3;B0XB50	Culex quinquefasciatus	B0X7X3;B0XB50	Charged multivesicular body protein 5	B0X7X3;B0XB50	B0X7X3_CULQU;B0XB50_CULQU	B0X7X3;B0XB50	44.4%;44.4%	FALSE	6.89481	Mosquito_UP000002320_2026_03_20	6.2e-177	0	118.999
3xFlag-CqBravo	3	Mosquito_UP000002320_2026_03_20	>tr|B0X7X3|B0X7X3_CULQU Charged multivesicular body protein 5 OS=Culex quinquefasciatus OX=7176 GN=6048905 PE=3 SV=1;>tr|B0XB50|B0XB50_CULQU Charged multivesicular body protein 5 OS=Culex quinquefasciatus OX=7176 GN=6050232 PE=3 SV=1	6048905;6050232	24954.07;24984.09	8	100	10	7	B0X7X3;B0XB50	Culex quinquefasciatus	B0X7X3;B0XB50	Charged multivesicular body protein 5	B0X7X3;B0XB50	B0X7X3_CULQU;B0XB50_CULQU	B0X7X3;B0XB50	44.4%;44.4%	FALSE	8.03174	Mosquito_UP000002320_2026_03_20	6.2e-177	0	261.695
3xFlag-CqBravo	4	Mosquito_UP000002320_2026_03_20	>tr|B0X7X3|B0X7X3_CULQU Charged multivesicular body protein 5 OS=Culex quinquefasciatus OX=7176 GN=6048905 PE=3 SV=1;>tr|B0XB50|B0XB50_CULQU Charged multivesicular body protein 5 OS=Culex quinquefasciatus OX=7176 GN=6050232 PE=3 SV=1	6048905;6050232	24954.07;24984.09	8	100	10	7	B0X7X3;B0XB50	Culex quinquefasciatus	B0X7X3;B0XB50	Charged multivesicular body protein 5	B0X7X3;B0XB50	B0X7X3_CULQU;B0XB50_CULQU	B0X7X3;B0XB50	31.6%;31.6%	FALSE	6.71772	Mosquito_UP000002320_2026_03_20	6.2e-177	0	105.253
Truncation 2	1	Mosquito_UP000002320_2026_03_20	>tr|B0X7X3|B0X7X3_CULQU Charged multivesicular body protein 5 OS=Culex quinquefasciatus OX=7176 GN=6048905 PE=3 SV=1;>tr|B0XB50|B0XB50_CULQU Charged multivesicular body protein 5 OS=Culex quinquefasciatus OX=7176 GN=6050232 PE=3 SV=1	6048905;6050232	24954.07;24984.09	8	100	10	7	B0X7X3;B0XB50	Culex quinquefasciatus	B0X7X3;B0XB50	Charged multivesicular body protein 5	B0X7X3;B0XB50	B0X7X3_CULQU;B0XB50_CULQU	B0X7X3;B0XB50	27.1%;27.1%	FALSE	6.41165	Mosquito_UP000002320_2026_03_20	6.2e-177	0	85.1333
Truncation 2	2	Mosquito_UP000002320_2026_03_20	>tr|B0X7X3|B0X7X3_CULQU Charged multivesicular body protein 5 OS=Culex quinquefasciatus OX=7176 GN=6048905 PE=3 SV=1;>tr|B0XB50|B0XB50_CULQU Charged multivesicular body protein 5 OS=Culex quinquefasciatus OX=7176 GN=6050232 PE=3 SV=1	6048905;6050232	24954.07;24984.09	8	100	10	7	B0X7X3;B0XB50	Culex quinquefasciatus	B0X7X3;B0XB50	Charged multivesicular body protein 5	B0X7X3;B0XB50	B0X7X3_CULQU;B0XB50_CULQU	B0X7X3;B0XB50	44.4%;44.4%	FALSE	7.00424	Mosquito_UP000002320_2026_03_20	6.2e-177	0	128.377
Truncation 2	3	Mosquito_UP000002320_2026_03_20	>tr|B0X7X3|B0X7X3_CULQU Charged multivesicular body protein 5 OS=Culex quinquefasciatus OX=7176 GN=6048905 PE=3 SV=1;>tr|B0XB50|B0XB50_CULQU Charged multivesicular body protein 5 OS=Culex quinquefasciatus OX=7176 GN=6050232 PE=3 SV=1	6048905;6050232	24954.07;24984.09	8	100	10	7	B0X7X3;B0XB50	Culex quinquefasciatus	B0X7X3;B0XB50	Charged multivesicular body protein 5	B0X7X3;B0XB50	B0X7X3_CULQU;B0XB50_CULQU	B0X7X3;B0XB50	48%;48%	FALSE	7.2377	Mosquito_UP000002320_2026_03_20	6.2e-177	0	150.926
Truncation 2	4	Mosquito_UP000002320_2026_03_20	>tr|B0X7X3|B0X7X3_CULQU Charged multivesicular body protein 5 OS=Culex quinquefasciatus OX=7176 GN=6048905 PE=3 SV=1;>tr|B0XB50|B0XB50_CULQU Charged multivesicular body protein 5 OS=Culex quinquefasciatus OX=7176 GN=6050232 PE=3 SV=1	6048905;6050232	24954.07;24984.09	8	100	10	7	B0X7X3;B0XB50	Culex quinquefasciatus	B0X7X3;B0XB50	Charged multivesicular body protein 5	B0X7X3;B0XB50	B0X7X3_CULQU;B0XB50_CULQU	B0X7X3;B0XB50	48%;48%	FALSE	7.21232	Mosquito_UP000002320_2026_03_20	6.2e-177	0	148.295
GFP	1	Mosquito_UP000002320_2026_03_20	>tr|B0X7X9|B0X7X9_CULQU NEDD8-activating enzyme E1 catalytic subunit OS=Culex quinquefasciatus OX=7176 GN=6048910 PE=3 SV=1	6048910	49832.2	13	100	16	13	B0X7X9	Culex quinquefasciatus	B0X7X9	NEDD8-activating enzyme E1 catalytic subunit	B0X7X9	B0X7X9_CULQU	B0X7X9	0.365	FALSE	8.47992	Mosquito_UP000002320_2026_03_20	1.06e-117	0	357.035
GFP	2	Mosquito_UP000002320_2026_03_20	>tr|B0X7X9|B0X7X9_CULQU NEDD8-activating enzyme E1 catalytic subunit OS=Culex quinquefasciatus OX=7176 GN=6048910 PE=3 SV=1	6048910	49832.2	13	100	16	13	B0X7X9	Culex quinquefasciatus	B0X7X9	NEDD8-activating enzyme E1 catalytic subunit	B0X7X9	B0X7X9_CULQU	B0X7X9	0.365	FALSE	8.70078	Mosquito_UP000002320_2026_03_20	1.06e-117	0	416.099
GFP	3	Mosquito_UP000002320_2026_03_20	>tr|B0X7X9|B0X7X9_CULQU NEDD8-activating enzyme E1 catalytic subunit OS=Culex quinquefasciatus OX=7176 GN=6048910 PE=3 SV=1	6048910	49832.2	13	100	16	13	B0X7X9	Culex quinquefasciatus	B0X7X9	NEDD8-activating enzyme E1 catalytic subunit	B0X7X9	B0X7X9_CULQU	B0X7X9	0.365	FALSE	8.457	Mosquito_UP000002320_2026_03_20	1.06e-117	0	351.406
GFP	4	Mosquito_UP000002320_2026_03_20	>tr|B0X7X9|B0X7X9_CULQU NEDD8-activating enzyme E1 catalytic subunit OS=Culex quinquefasciatus OX=7176 GN=6048910 PE=3 SV=1	6048910	49832.2	13	100	16	13	B0X7X9	Culex quinquefasciatus	B0X7X9	NEDD8-activating enzyme E1 catalytic subunit	B0X7X9	B0X7X9_CULQU	B0X7X9	0.365	FALSE	8.62811	Mosquito_UP000002320_2026_03_20	1.06e-117	0	395.659
3xFlag-CqBravo	1	Mosquito_UP000002320_2026_03_20	>tr|B0X7X9|B0X7X9_CULQU NEDD8-activating enzyme E1 catalytic subunit OS=Culex quinquefasciatus OX=7176 GN=6048910 PE=3 SV=1	6048910	49832.2	13	100	16	13	B0X7X9	Culex quinquefasciatus	B0X7X9	NEDD8-activating enzyme E1 catalytic subunit	B0X7X9	B0X7X9_CULQU	B0X7X9	0.365	FALSE	8.608	Mosquito_UP000002320_2026_03_20	1.06e-117	0	390.18
3xFlag-CqBravo	2	Mosquito_UP000002320_2026_03_20	>tr|B0X7X9|B0X7X9_CULQU NEDD8-activating enzyme E1 catalytic subunit OS=Culex quinquefasciatus OX=7176 GN=6048910 PE=3 SV=1	6048910	49832.2	13	100	16	13	B0X7X9	Culex quinquefasciatus	B0X7X9	NEDD8-activating enzyme E1 catalytic subunit	B0X7X9	B0X7X9_CULQU	B0X7X9	0.347	FALSE	8.56123	Mosquito_UP000002320_2026_03_20	1.06e-117	0	377.735
3xFlag-CqBravo	3	Mosquito_UP000002320_2026_03_20	>tr|B0X7X9|B0X7X9_CULQU NEDD8-activating enzyme E1 catalytic subunit OS=Culex quinquefasciatus OX=7176 GN=6048910 PE=3 SV=1	6048910	49832.2	13	100	16	13	B0X7X9	Culex quinquefasciatus	B0X7X9	NEDD8-activating enzyme E1 catalytic subunit	B0X7X9	B0X7X9_CULQU	B0X7X9	0.347	FALSE	8.57604	Mosquito_UP000002320_2026_03_20	1.06e-117	0	381.634
3xFlag-CqBravo	4	Mosquito_UP000002320_2026_03_20	>tr|B0X7X9|B0X7X9_CULQU NEDD8-activating enzyme E1 catalytic subunit OS=Culex quinquefasciatus OX=7176 GN=6048910 PE=3 SV=1	6048910	49832.2	13	100	16	13	B0X7X9	Culex quinquefasciatus	B0X7X9	NEDD8-activating enzyme E1 catalytic subunit	B0X7X9	B0X7X9_CULQU	B0X7X9	0.365	FALSE	8.47142	Mosquito_UP000002320_2026_03_20	1.06e-117	0	354.936
Truncation 2	1	Mosquito_UP000002320_2026_03_20	>tr|B0X7X9|B0X7X9_CULQU NEDD8-activating enzyme E1 catalytic subunit OS=Culex quinquefasciatus OX=7176 GN=6048910 PE=3 SV=1	6048910	49832.2	13	100	16	13	B0X7X9	Culex quinquefasciatus	B0X7X9	NEDD8-activating enzyme E1 catalytic subunit	B0X7X9	B0X7X9_CULQU	B0X7X9	0.365	FALSE	8.60459	Mosquito_UP000002320_2026_03_20	1.06e-117	0	389.259
Truncation 2	2	Mosquito_UP000002320_2026_03_20	>tr|B0X7X9|B0X7X9_CULQU NEDD8-activating enzyme E1 catalytic subunit OS=Culex quinquefasciatus OX=7176 GN=6048910 PE=3 SV=1	6048910	49832.2	13	100	16	13	B0X7X9	Culex quinquefasciatus	B0X7X9	NEDD8-activating enzyme E1 catalytic subunit	B0X7X9	B0X7X9_CULQU	B0X7X9	0.347	FALSE	8.38331	Mosquito_UP000002320_2026_03_20	1.06e-117	0	333.908
Truncation 2	3	Mosquito_UP000002320_2026_03_20	>tr|B0X7X9|B0X7X9_CULQU NEDD8-activating enzyme E1 catalytic subunit OS=Culex quinquefasciatus OX=7176 GN=6048910 PE=3 SV=1	6048910	49832.2	13	100	16	13	B0X7X9	Culex quinquefasciatus	B0X7X9	NEDD8-activating enzyme E1 catalytic subunit	B0X7X9	B0X7X9_CULQU	B0X7X9	0.365	FALSE	8.41823	Mosquito_UP000002320_2026_03_20	1.06e-117	0	342.089
Truncation 2	4	Mosquito_UP000002320_2026_03_20	>tr|B0X7X9|B0X7X9_CULQU NEDD8-activating enzyme E1 catalytic subunit OS=Culex quinquefasciatus OX=7176 GN=6048910 PE=3 SV=1	6048910	49832.2	13	100	16	13	B0X7X9	Culex quinquefasciatus	B0X7X9	NEDD8-activating enzyme E1 catalytic subunit	B0X7X9	B0X7X9_CULQU	B0X7X9	0.365	FALSE	8.5068	Mosquito_UP000002320_2026_03_20	1.06e-117	0	363.749
GFP	1	Mosquito_UP000002320_2026_03_20	>tr|B0X7Y0|B0X7Y0_CULQU Proliferation-associated 2g4 OS=Culex quinquefasciatus OX=7176 GN=6048911 PE=3 SV=1	6048911	46803.7	27	100	37	24	B0X7Y0	Culex quinquefasciatus	B0X7Y0	Proliferation-associated 2g4	B0X7Y0	B0X7Y0_CULQU	B0X7Y0	0.647	FALSE	11.3148	Mosquito_UP000002320_2026_03_20	1.81e-177	0	2547.46
GFP	2	Mosquito_UP000002320_2026_03_20	>tr|B0X7Y0|B0X7Y0_CULQU Proliferation-associated 2g4 OS=Culex quinquefasciatus OX=7176 GN=6048911 PE=3 SV=1	6048911	46803.7	27	100	37	24	B0X7Y0	Culex quinquefasciatus	B0X7Y0	Proliferation-associated 2g4	B0X7Y0	B0X7Y0_CULQU	B0X7Y0	0.647	FALSE	11.1418	Mosquito_UP000002320_2026_03_20	1.81e-177	0	2259.51
GFP	3	Mosquito_UP000002320_2026_03_20	>tr|B0X7Y0|B0X7Y0_CULQU Proliferation-associated 2g4 OS=Culex quinquefasciatus OX=7176 GN=6048911 PE=3 SV=1	6048911	46803.7	27	100	37	24	B0X7Y0	Culex quinquefasciatus	B0X7Y0	Proliferation-associated 2g4	B0X7Y0	B0X7Y0_CULQU	B0X7Y0	0.726	FALSE	11.2805	Mosquito_UP000002320_2026_03_20	1.81e-177	0	2487.49
GFP	4	Mosquito_UP000002320_2026_03_20	>tr|B0X7Y0|B0X7Y0_CULQU Proliferation-associated 2g4 OS=Culex quinquefasciatus OX=7176 GN=6048911 PE=3 SV=1	6048911	46803.7	27	100	37	24	B0X7Y0	Culex quinquefasciatus	B0X7Y0	Proliferation-associated 2g4	B0X7Y0	B0X7Y0_CULQU	B0X7Y0	0.728	FALSE	11.2474	Mosquito_UP000002320_2026_03_20	1.81e-177	0	2431.07
3xFlag-CqBravo	1	Mosquito_UP000002320_2026_03_20	>tr|B0X7Y0|B0X7Y0_CULQU Proliferation-associated 2g4 OS=Culex quinquefasciatus OX=7176 GN=6048911 PE=3 SV=1	6048911	46803.7	27	100	37	24	B0X7Y0	Culex quinquefasciatus	B0X7Y0	Proliferation-associated 2g4	B0X7Y0	B0X7Y0_CULQU	B0X7Y0	0.728	FALSE	11.2914	Mosquito_UP000002320_2026_03_20	1.81e-177	0	2506.36
3xFlag-CqBravo	2	Mosquito_UP000002320_2026_03_20	>tr|B0X7Y0|B0X7Y0_CULQU Proliferation-associated 2g4 OS=Culex quinquefasciatus OX=7176 GN=6048911 PE=3 SV=1	6048911	46803.7	27	100	37	24	B0X7Y0	Culex quinquefasciatus	B0X7Y0	Proliferation-associated 2g4	B0X7Y0	B0X7Y0_CULQU	B0X7Y0	0.647	FALSE	11.189	Mosquito_UP000002320_2026_03_20	1.81e-177	0	2334.61
3xFlag-CqBravo	3	Mosquito_UP000002320_2026_03_20	>tr|B0X7Y0|B0X7Y0_CULQU Proliferation-associated 2g4 OS=Culex quinquefasciatus OX=7176 GN=6048911 PE=3 SV=1	6048911	46803.7	27	100	37	24	B0X7Y0	Culex quinquefasciatus	B0X7Y0	Proliferation-associated 2g4	B0X7Y0	B0X7Y0_CULQU	B0X7Y0	0.647	FALSE	11.1282	Mosquito_UP000002320_2026_03_20	1.81e-177	0	2238.29
3xFlag-CqBravo	4	Mosquito_UP000002320_2026_03_20	>tr|B0X7Y0|B0X7Y0_CULQU Proliferation-associated 2g4 OS=Culex quinquefasciatus OX=7176 GN=6048911 PE=3 SV=1	6048911	46803.7	27	100	37	24	B0X7Y0	Culex quinquefasciatus	B0X7Y0	Proliferation-associated 2g4	B0X7Y0	B0X7Y0_CULQU	B0X7Y0	0.728	FALSE	11.3239	Mosquito_UP000002320_2026_03_20	1.81e-177	0	2563.5
Truncation 2	1	Mosquito_UP000002320_2026_03_20	>tr|B0X7Y0|B0X7Y0_CULQU Proliferation-associated 2g4 OS=Culex quinquefasciatus OX=7176 GN=6048911 PE=3 SV=1	6048911	46803.7	27	100	37	24	B0X7Y0	Culex quinquefasciatus	B0X7Y0	Proliferation-associated 2g4	B0X7Y0	B0X7Y0_CULQU	B0X7Y0	0.647	FALSE	11.4648	Mosquito_UP000002320_2026_03_20	1.81e-177	0	2826.4
Truncation 2	2	Mosquito_UP000002320_2026_03_20	>tr|B0X7Y0|B0X7Y0_CULQU Proliferation-associated 2g4 OS=Culex quinquefasciatus OX=7176 GN=6048911 PE=3 SV=1	6048911	46803.7	27	100	37	24	B0X7Y0	Culex quinquefasciatus	B0X7Y0	Proliferation-associated 2g4	B0X7Y0	B0X7Y0_CULQU	B0X7Y0	0.728	FALSE	11.2362	Mosquito_UP000002320_2026_03_20	1.81e-177	0	2412.28
Truncation 2	3	Mosquito_UP000002320_2026_03_20	>tr|B0X7Y0|B0X7Y0_CULQU Proliferation-associated 2g4 OS=Culex quinquefasciatus OX=7176 GN=6048911 PE=3 SV=1	6048911	46803.7	27	100	37	24	B0X7Y0	Culex quinquefasciatus	B0X7Y0	Proliferation-associated 2g4	B0X7Y0	B0X7Y0_CULQU	B0X7Y0	0.647	FALSE	11.2471	Mosquito_UP000002320_2026_03_20	1.81e-177	0	2430.65
Truncation 2	4	Mosquito_UP000002320_2026_03_20	>tr|B0X7Y0|B0X7Y0_CULQU Proliferation-associated 2g4 OS=Culex quinquefasciatus OX=7176 GN=6048911 PE=3 SV=1	6048911	46803.7	27	100	37	24	B0X7Y0	Culex quinquefasciatus	B0X7Y0	Proliferation-associated 2g4	B0X7Y0	B0X7Y0_CULQU	B0X7Y0	0.728	FALSE	11.39	Mosquito_UP000002320_2026_03_20	1.81e-177	0	2683.68
GFP	1	Mosquito_UP000002320_2026_03_20	>tr|B0X7Y1|B0X7Y1_CULQU MICOS complex subunit MIC13 OS=Culex quinquefasciatus OX=7176 GN=6048912 PE=3 SV=1	6048912	13425.5	8	100	13	6	B0X7Y1	Culex quinquefasciatus	B0X7Y1	MICOS complex subunit MIC13	B0X7Y1	B0X7Y1_CULQU	B0X7Y1	0.772	FALSE	8.38394	Mosquito_UP000002320_2026_03_20	2.74e-204	0	334.054
GFP	2	Mosquito_UP000002320_2026_03_20	>tr|B0X7Y1|B0X7Y1_CULQU MICOS complex subunit MIC13 OS=Culex quinquefasciatus OX=7176 GN=6048912 PE=3 SV=1	6048912	13425.5	8	100	13	6	B0X7Y1	Culex quinquefasciatus	B0X7Y1	MICOS complex subunit MIC13	B0X7Y1	B0X7Y1_CULQU	B0X7Y1	0.772	FALSE	8.56498	Mosquito_UP000002320_2026_03_20	2.74e-204	0	378.717
GFP	3	Mosquito_UP000002320_2026_03_20	>tr|B0X7Y1|B0X7Y1_CULQU MICOS complex subunit MIC13 OS=Culex quinquefasciatus OX=7176 GN=6048912 PE=3 SV=1	6048912	13425.5	8	100	13	6	B0X7Y1	Culex quinquefasciatus	B0X7Y1	MICOS complex subunit MIC13	B0X7Y1	B0X7Y1_CULQU	B0X7Y1	0.772	FALSE	8.61053	Mosquito_UP000002320_2026_03_20	2.74e-204	0	390.866
GFP	4	Mosquito_UP000002320_2026_03_20	>tr|B0X7Y1|B0X7Y1_CULQU MICOS complex subunit MIC13 OS=Culex quinquefasciatus OX=7176 GN=6048912 PE=3 SV=1	6048912	13425.5	8	100	13	6	B0X7Y1	Culex quinquefasciatus	B0X7Y1	MICOS complex subunit MIC13	B0X7Y1	B0X7Y1_CULQU	B0X7Y1	0.772	FALSE	8.54237	Mosquito_UP000002320_2026_03_20	2.74e-204	0	372.828
3xFlag-CqBravo	1	Mosquito_UP000002320_2026_03_20	>tr|B0X7Y1|B0X7Y1_CULQU MICOS complex subunit MIC13 OS=Culex quinquefasciatus OX=7176 GN=6048912 PE=3 SV=1	6048912	13425.5	8	100	13	6	B0X7Y1	Culex quinquefasciatus	B0X7Y1	MICOS complex subunit MIC13	B0X7Y1	B0X7Y1_CULQU	B0X7Y1	0.772	FALSE	8.68002	Mosquito_UP000002320_2026_03_20	2.74e-204	0	410.155
3xFlag-CqBravo	2	Mosquito_UP000002320_2026_03_20	>tr|B0X7Y1|B0X7Y1_CULQU MICOS complex subunit MIC13 OS=Culex quinquefasciatus OX=7176 GN=6048912 PE=3 SV=1	6048912	13425.5	8	100	13	6	B0X7Y1	Culex quinquefasciatus	B0X7Y1	MICOS complex subunit MIC13	B0X7Y1	B0X7Y1_CULQU	B0X7Y1	0.772	FALSE	8.5895	Mosquito_UP000002320_2026_03_20	2.74e-204	0	385.21
3xFlag-CqBravo	3	Mosquito_UP000002320_2026_03_20	>tr|B0X7Y1|B0X7Y1_CULQU MICOS complex subunit MIC13 OS=Culex quinquefasciatus OX=7176 GN=6048912 PE=3 SV=1	6048912	13425.5	8	100	13	6	B0X7Y1	Culex quinquefasciatus	B0X7Y1	MICOS complex subunit MIC13	B0X7Y1	B0X7Y1_CULQU	B0X7Y1	0.772	FALSE	8.6782	Mosquito_UP000002320_2026_03_20	2.74e-204	0	409.638
3xFlag-CqBravo	4	Mosquito_UP000002320_2026_03_20	>tr|B0X7Y1|B0X7Y1_CULQU MICOS complex subunit MIC13 OS=Culex quinquefasciatus OX=7176 GN=6048912 PE=3 SV=1	6048912	13425.5	8	100	13	6	B0X7Y1	Culex quinquefasciatus	B0X7Y1	MICOS complex subunit MIC13	B0X7Y1	B0X7Y1_CULQU	B0X7Y1	0.772	FALSE	8.70497	Mosquito_UP000002320_2026_03_20	2.74e-204	0	417.309
Truncation 2	1	Mosquito_UP000002320_2026_03_20	>tr|B0X7Y1|B0X7Y1_CULQU MICOS complex subunit MIC13 OS=Culex quinquefasciatus OX=7176 GN=6048912 PE=3 SV=1	6048912	13425.5	8	100	13	6	B0X7Y1	Culex quinquefasciatus	B0X7Y1	MICOS complex subunit MIC13	B0X7Y1	B0X7Y1_CULQU	B0X7Y1	0.772	FALSE	8.59391	Mosquito_UP000002320_2026_03_20	2.74e-204	0	386.388
Truncation 2	2	Mosquito_UP000002320_2026_03_20	>tr|B0X7Y1|B0X7Y1_CULQU MICOS complex subunit MIC13 OS=Culex quinquefasciatus OX=7176 GN=6048912 PE=3 SV=1	6048912	13425.5	8	100	13	6	B0X7Y1	Culex quinquefasciatus	B0X7Y1	MICOS complex subunit MIC13	B0X7Y1	B0X7Y1_CULQU	B0X7Y1	0.772	FALSE	8.70524	Mosquito_UP000002320_2026_03_20	2.74e-204	0	417.387
Truncation 2	3	Mosquito_UP000002320_2026_03_20	>tr|B0X7Y1|B0X7Y1_CULQU MICOS complex subunit MIC13 OS=Culex quinquefasciatus OX=7176 GN=6048912 PE=3 SV=1	6048912	13425.5	8	100	13	6	B0X7Y1	Culex quinquefasciatus	B0X7Y1	MICOS complex subunit MIC13	B0X7Y1	B0X7Y1_CULQU	B0X7Y1	0.772	FALSE	8.64456	Mosquito_UP000002320_2026_03_20	2.74e-204	0	400.195
Truncation 2	4	Mosquito_UP000002320_2026_03_20	>tr|B0X7Y1|B0X7Y1_CULQU MICOS complex subunit MIC13 OS=Culex quinquefasciatus OX=7176 GN=6048912 PE=3 SV=1	6048912	13425.5	8	100	13	6	B0X7Y1	Culex quinquefasciatus	B0X7Y1	MICOS complex subunit MIC13	B0X7Y1	B0X7Y1_CULQU	B0X7Y1	0.772	FALSE	8.54692	Mosquito_UP000002320_2026_03_20	2.74e-204	0	374.006
GFP	1	Mosquito_UP000002320_2026_03_20	>tr|B0X7Y3|B0X7Y3_CULQU Actin-related protein 3 OS=Culex quinquefasciatus OX=7176 GN=6048914 PE=3 SV=1	6048914	46975.7	20	100	26	18	B0X7Y3	Culex quinquefasciatus	B0X7Y3	Actin-related protein 3	B0X7Y3	B0X7Y3_CULQU	B0X7Y3	0.596	FALSE	10.0736	Mosquito_UP000002320_2026_03_20	2.62e-263	0	1077.6
GFP	2	Mosquito_UP000002320_2026_03_20	>tr|B0X7Y3|B0X7Y3_CULQU Actin-related protein 3 OS=Culex quinquefasciatus OX=7176 GN=6048914 PE=3 SV=1	6048914	46975.7	20	100	26	18	B0X7Y3	Culex quinquefasciatus	B0X7Y3	Actin-related protein 3	B0X7Y3	B0X7Y3_CULQU	B0X7Y3	0.596	FALSE	10.1117	Mosquito_UP000002320_2026_03_20	2.62e-263	0	1106.43
GFP	3	Mosquito_UP000002320_2026_03_20	>tr|B0X7Y3|B0X7Y3_CULQU Actin-related protein 3 OS=Culex quinquefasciatus OX=7176 GN=6048914 PE=3 SV=1	6048914	46975.7	20	100	26	18	B0X7Y3	Culex quinquefasciatus	B0X7Y3	Actin-related protein 3	B0X7Y3	B0X7Y3_CULQU	B0X7Y3	0.596	FALSE	9.98796	Mosquito_UP000002320_2026_03_20	2.62e-263	0	1015.49
GFP	4	Mosquito_UP000002320_2026_03_20	>tr|B0X7Y3|B0X7Y3_CULQU Actin-related protein 3 OS=Culex quinquefasciatus OX=7176 GN=6048914 PE=3 SV=1	6048914	46975.7	20	100	26	18	B0X7Y3	Culex quinquefasciatus	B0X7Y3	Actin-related protein 3	B0X7Y3	B0X7Y3_CULQU	B0X7Y3	0.596	FALSE	10.0166	Mosquito_UP000002320_2026_03_20	2.62e-263	0	1035.86
3xFlag-CqBravo	1	Mosquito_UP000002320_2026_03_20	>tr|B0X7Y3|B0X7Y3_CULQU Actin-related protein 3 OS=Culex quinquefasciatus OX=7176 GN=6048914 PE=3 SV=1	6048914	46975.7	20	100	26	18	B0X7Y3	Culex quinquefasciatus	B0X7Y3	Actin-related protein 3	B0X7Y3	B0X7Y3_CULQU	B0X7Y3	0.579	FALSE	9.9266	Mosquito_UP000002320_2026_03_20	2.62e-263	0	973.205
3xFlag-CqBravo	2	Mosquito_UP000002320_2026_03_20	>tr|B0X7Y3|B0X7Y3_CULQU Actin-related protein 3 OS=Culex quinquefasciatus OX=7176 GN=6048914 PE=3 SV=1	6048914	46975.7	20	100	26	18	B0X7Y3	Culex quinquefasciatus	B0X7Y3	Actin-related protein 3	B0X7Y3	B0X7Y3_CULQU	B0X7Y3	0.596	FALSE	9.98965	Mosquito_UP000002320_2026_03_20	2.62e-263	0	1016.68
3xFlag-CqBravo	3	Mosquito_UP000002320_2026_03_20	>tr|B0X7Y3|B0X7Y3_CULQU Actin-related protein 3 OS=Culex quinquefasciatus OX=7176 GN=6048914 PE=3 SV=1	6048914	46975.7	20	100	26	18	B0X7Y3	Culex quinquefasciatus	B0X7Y3	Actin-related protein 3	B0X7Y3	B0X7Y3_CULQU	B0X7Y3	0.596	FALSE	10.0869	Mosquito_UP000002320_2026_03_20	2.62e-263	0	1087.6
3xFlag-CqBravo	4	Mosquito_UP000002320_2026_03_20	>tr|B0X7Y3|B0X7Y3_CULQU Actin-related protein 3 OS=Culex quinquefasciatus OX=7176 GN=6048914 PE=3 SV=1	6048914	46975.7	20	100	26	18	B0X7Y3	Culex quinquefasciatus	B0X7Y3	Actin-related protein 3	B0X7Y3	B0X7Y3_CULQU	B0X7Y3	0.596	FALSE	10.0424	Mosquito_UP000002320_2026_03_20	2.62e-263	0	1054.57
Truncation 2	1	Mosquito_UP000002320_2026_03_20	>tr|B0X7Y3|B0X7Y3_CULQU Actin-related protein 3 OS=Culex quinquefasciatus OX=7176 GN=6048914 PE=3 SV=1	6048914	46975.7	20	100	26	18	B0X7Y3	Culex quinquefasciatus	B0X7Y3	Actin-related protein 3	B0X7Y3	B0X7Y3_CULQU	B0X7Y3	0.596	FALSE	10.1116	Mosquito_UP000002320_2026_03_20	2.62e-263	0	1106.34
Truncation 2	2	Mosquito_UP000002320_2026_03_20	>tr|B0X7Y3|B0X7Y3_CULQU Actin-related protein 3 OS=Culex quinquefasciatus OX=7176 GN=6048914 PE=3 SV=1	6048914	46975.7	20	100	26	18	B0X7Y3	Culex quinquefasciatus	B0X7Y3	Actin-related protein 3	B0X7Y3	B0X7Y3_CULQU	B0X7Y3	0.596	FALSE	10.1113	Mosquito_UP000002320_2026_03_20	2.62e-263	0	1106.11
Truncation 2	3	Mosquito_UP000002320_2026_03_20	>tr|B0X7Y3|B0X7Y3_CULQU Actin-related protein 3 OS=Culex quinquefasciatus OX=7176 GN=6048914 PE=3 SV=1	6048914	46975.7	20	100	26	18	B0X7Y3	Culex quinquefasciatus	B0X7Y3	Actin-related protein 3	B0X7Y3	B0X7Y3_CULQU	B0X7Y3	0.596	FALSE	10.0016	Mosquito_UP000002320_2026_03_20	2.62e-263	0	1025.17
Truncation 2	4	Mosquito_UP000002320_2026_03_20	>tr|B0X7Y3|B0X7Y3_CULQU Actin-related protein 3 OS=Culex quinquefasciatus OX=7176 GN=6048914 PE=3 SV=1	6048914	46975.7	20	100	26	18	B0X7Y3	Culex quinquefasciatus	B0X7Y3	Actin-related protein 3	B0X7Y3	B0X7Y3_CULQU	B0X7Y3	0.596	FALSE	10.0002	Mosquito_UP000002320_2026_03_20	2.62e-263	0	1024.14
GFP	1	Mosquito_UP000002320_2026_03_20	>tr|B0X7Y4|B0X7Y4_CULQU Transcription factor 25 OS=Culex quinquefasciatus OX=7176 GN=6048915 PE=4 SV=1	6048915	77441.2	11	100	12	11	B0X7Y4	Culex quinquefasciatus	B0X7Y4	Transcription factor 25	B0X7Y4	B0X7Y4_CULQU	B0X7Y4	0.208	FALSE	7.73853	Mosquito_UP000002320_2026_03_20	1.02e-170	0	213.564
GFP	2	Mosquito_UP000002320_2026_03_20	>tr|B0X7Y4|B0X7Y4_CULQU Transcription factor 25 OS=Culex quinquefasciatus OX=7176 GN=6048915 PE=4 SV=1	6048915	77441.2	11	100	12	11	B0X7Y4	Culex quinquefasciatus	B0X7Y4	Transcription factor 25	B0X7Y4	B0X7Y4_CULQU	B0X7Y4	0.208	FALSE	7.72329	Mosquito_UP000002320_2026_03_20	1.02e-170	0	211.321
GFP	3	Mosquito_UP000002320_2026_03_20	>tr|B0X7Y4|B0X7Y4_CULQU Transcription factor 25 OS=Culex quinquefasciatus OX=7176 GN=6048915 PE=4 SV=1	6048915	77441.2	11	100	12	11	B0X7Y4	Culex quinquefasciatus	B0X7Y4	Transcription factor 25	B0X7Y4	B0X7Y4_CULQU	B0X7Y4	0.208	FALSE	7.67989	Mosquito_UP000002320_2026_03_20	1.02e-170	0	205.058
GFP	4	Mosquito_UP000002320_2026_03_20	>tr|B0X7Y4|B0X7Y4_CULQU Transcription factor 25 OS=Culex quinquefasciatus OX=7176 GN=6048915 PE=4 SV=1	6048915	77441.2	11	100	12	11	B0X7Y4	Culex quinquefasciatus	B0X7Y4	Transcription factor 25	B0X7Y4	B0X7Y4_CULQU	B0X7Y4	0.193	FALSE	7.6014	Mosquito_UP000002320_2026_03_20	1.02e-170	0	194.2
3xFlag-CqBravo	1	Mosquito_UP000002320_2026_03_20	>tr|B0X7Y4|B0X7Y4_CULQU Transcription factor 25 OS=Culex quinquefasciatus OX=7176 GN=6048915 PE=4 SV=1	6048915	77441.2	11	100	12	11	B0X7Y4	Culex quinquefasciatus	B0X7Y4	Transcription factor 25	B0X7Y4	B0X7Y4_CULQU	B0X7Y4	0.193	FALSE	7.62546	Mosquito_UP000002320_2026_03_20	1.02e-170	0	197.466
3xFlag-CqBravo	2	Mosquito_UP000002320_2026_03_20	>tr|B0X7Y4|B0X7Y4_CULQU Transcription factor 25 OS=Culex quinquefasciatus OX=7176 GN=6048915 PE=4 SV=1	6048915	77441.2	11	100	12	11	B0X7Y4	Culex quinquefasciatus	B0X7Y4	Transcription factor 25	B0X7Y4	B0X7Y4_CULQU	B0X7Y4	0.173	FALSE	7.55226	Mosquito_UP000002320_2026_03_20	1.02e-170	0	187.697
3xFlag-CqBravo	3	Mosquito_UP000002320_2026_03_20	>tr|B0X7Y4|B0X7Y4_CULQU Transcription factor 25 OS=Culex quinquefasciatus OX=7176 GN=6048915 PE=4 SV=1	6048915	77441.2	11	100	12	11	B0X7Y4	Culex quinquefasciatus	B0X7Y4	Transcription factor 25	B0X7Y4	B0X7Y4_CULQU	B0X7Y4	0.208	FALSE	7.62726	Mosquito_UP000002320_2026_03_20	1.02e-170	0	197.713
3xFlag-CqBravo	4	Mosquito_UP000002320_2026_03_20	>tr|B0X7Y4|B0X7Y4_CULQU Transcription factor 25 OS=Culex quinquefasciatus OX=7176 GN=6048915 PE=4 SV=1	6048915	77441.2	11	100	12	11	B0X7Y4	Culex quinquefasciatus	B0X7Y4	Transcription factor 25	B0X7Y4	B0X7Y4_CULQU	B0X7Y4	0.208	FALSE	7.82517	Mosquito_UP000002320_2026_03_20	1.02e-170	0	226.783
Truncation 2	1	Mosquito_UP000002320_2026_03_20	>tr|B0X7Y4|B0X7Y4_CULQU Transcription factor 25 OS=Culex quinquefasciatus OX=7176 GN=6048915 PE=4 SV=1	6048915	77441.2	11	100	12	11	B0X7Y4	Culex quinquefasciatus	B0X7Y4	Transcription factor 25	B0X7Y4	B0X7Y4_CULQU	B0X7Y4	0.113	FALSE	7.90943	Mosquito_UP000002320_2026_03_20	1.02e-170	0	240.423
Truncation 2	2	Mosquito_UP000002320_2026_03_20	>tr|B0X7Y4|B0X7Y4_CULQU Transcription factor 25 OS=Culex quinquefasciatus OX=7176 GN=6048915 PE=4 SV=1	6048915	77441.2	11	100	12	11	B0X7Y4	Culex quinquefasciatus	B0X7Y4	Transcription factor 25	B0X7Y4	B0X7Y4_CULQU	B0X7Y4	0.173	FALSE	7.6106	Mosquito_UP000002320_2026_03_20	1.02e-170	0	195.443
Truncation 2	3	Mosquito_UP000002320_2026_03_20	>tr|B0X7Y4|B0X7Y4_CULQU Transcription factor 25 OS=Culex quinquefasciatus OX=7176 GN=6048915 PE=4 SV=1	6048915	77441.2	11	100	12	11	B0X7Y4	Culex quinquefasciatus	B0X7Y4	Transcription factor 25	B0X7Y4	B0X7Y4_CULQU	B0X7Y4	0.208	FALSE	7.49386	Mosquito_UP000002320_2026_03_20	1.02e-170	0	180.25
Truncation 2	4	Mosquito_UP000002320_2026_03_20	>tr|B0X7Y4|B0X7Y4_CULQU Transcription factor 25 OS=Culex quinquefasciatus OX=7176 GN=6048915 PE=4 SV=1	6048915	77441.2	11	100	12	11	B0X7Y4	Culex quinquefasciatus	B0X7Y4	Transcription factor 25	B0X7Y4	B0X7Y4_CULQU	B0X7Y4	0.173	FALSE	7.72481	Mosquito_UP000002320_2026_03_20	1.02e-170	0	211.543
GFP	1	Mosquito_UP000002320_2026_03_20	>tr|B0X7Y7|B0X7Y7_CULQU NEDD8-activating enzyme E1 regulatory subunit OS=Culex quinquefasciatus OX=7176 GN=6048919 PE=3 SV=1	6048919	58122	16	100	21	15	B0X7Y7	Culex quinquefasciatus	B0X7Y7	NEDD8-activating enzyme E1 regulatory subunit	B0X7Y7	B0X7Y7_CULQU	B0X7Y7	0.372	FALSE	8.65865	Mosquito_UP000002320_2026_03_20	3.6e-138	0	404.123
GFP	2	Mosquito_UP000002320_2026_03_20	>tr|B0X7Y7|B0X7Y7_CULQU NEDD8-activating enzyme E1 regulatory subunit OS=Culex quinquefasciatus OX=7176 GN=6048919 PE=3 SV=1	6048919	58122	16	100	21	15	B0X7Y7	Culex quinquefasciatus	B0X7Y7	NEDD8-activating enzyme E1 regulatory subunit	B0X7Y7	B0X7Y7_CULQU	B0X7Y7	0.37	FALSE	8.54192	Mosquito_UP000002320_2026_03_20	3.6e-138	0	372.713
GFP	3	Mosquito_UP000002320_2026_03_20	>tr|B0X7Y7|B0X7Y7_CULQU NEDD8-activating enzyme E1 regulatory subunit OS=Culex quinquefasciatus OX=7176 GN=6048919 PE=3 SV=1	6048919	58122	16	100	21	15	B0X7Y7	Culex quinquefasciatus	B0X7Y7	NEDD8-activating enzyme E1 regulatory subunit	B0X7Y7	B0X7Y7_CULQU	B0X7Y7	0.372	FALSE	8.59336	Mosquito_UP000002320_2026_03_20	3.6e-138	0	386.241
GFP	4	Mosquito_UP000002320_2026_03_20	>tr|B0X7Y7|B0X7Y7_CULQU NEDD8-activating enzyme E1 regulatory subunit OS=Culex quinquefasciatus OX=7176 GN=6048919 PE=3 SV=1	6048919	58122	16	100	21	15	B0X7Y7	Culex quinquefasciatus	B0X7Y7	NEDD8-activating enzyme E1 regulatory subunit	B0X7Y7	B0X7Y7_CULQU	B0X7Y7	0.372	FALSE	8.61418	Mosquito_UP000002320_2026_03_20	3.6e-138	0	391.856
3xFlag-CqBravo	1	Mosquito_UP000002320_2026_03_20	>tr|B0X7Y7|B0X7Y7_CULQU NEDD8-activating enzyme E1 regulatory subunit OS=Culex quinquefasciatus OX=7176 GN=6048919 PE=3 SV=1	6048919	58122	16	100	21	15	B0X7Y7	Culex quinquefasciatus	B0X7Y7	NEDD8-activating enzyme E1 regulatory subunit	B0X7Y7	B0X7Y7_CULQU	B0X7Y7	0.37	FALSE	8.61104	Mosquito_UP000002320_2026_03_20	3.6e-138	0	391.004
3xFlag-CqBravo	2	Mosquito_UP000002320_2026_03_20	>tr|B0X7Y7|B0X7Y7_CULQU NEDD8-activating enzyme E1 regulatory subunit OS=Culex quinquefasciatus OX=7176 GN=6048919 PE=3 SV=1	6048919	58122	16	100	21	15	B0X7Y7	Culex quinquefasciatus	B0X7Y7	NEDD8-activating enzyme E1 regulatory subunit	B0X7Y7	B0X7Y7_CULQU	B0X7Y7	0.372	FALSE	8.56509	Mosquito_UP000002320_2026_03_20	3.6e-138	0	378.746
3xFlag-CqBravo	3	Mosquito_UP000002320_2026_03_20	>tr|B0X7Y7|B0X7Y7_CULQU NEDD8-activating enzyme E1 regulatory subunit OS=Culex quinquefasciatus OX=7176 GN=6048919 PE=3 SV=1	6048919	58122	16	100	21	15	B0X7Y7	Culex quinquefasciatus	B0X7Y7	NEDD8-activating enzyme E1 regulatory subunit	B0X7Y7	B0X7Y7_CULQU	B0X7Y7	0.372	FALSE	8.56972	Mosquito_UP000002320_2026_03_20	3.6e-138	0	379.965
3xFlag-CqBravo	4	Mosquito_UP000002320_2026_03_20	>tr|B0X7Y7|B0X7Y7_CULQU NEDD8-activating enzyme E1 regulatory subunit OS=Culex quinquefasciatus OX=7176 GN=6048919 PE=3 SV=1	6048919	58122	16	100	21	15	B0X7Y7	Culex quinquefasciatus	B0X7Y7	NEDD8-activating enzyme E1 regulatory subunit	B0X7Y7	B0X7Y7_CULQU	B0X7Y7	0.372	FALSE	8.61289	Mosquito_UP000002320_2026_03_20	3.6e-138	0	391.505
Truncation 2	1	Mosquito_UP000002320_2026_03_20	>tr|B0X7Y7|B0X7Y7_CULQU NEDD8-activating enzyme E1 regulatory subunit OS=Culex quinquefasciatus OX=7176 GN=6048919 PE=3 SV=1	6048919	58122	16	100	21	15	B0X7Y7	Culex quinquefasciatus	B0X7Y7	NEDD8-activating enzyme E1 regulatory subunit	B0X7Y7	B0X7Y7_CULQU	B0X7Y7	0.33	FALSE	8.5792	Mosquito_UP000002320_2026_03_20	3.6e-138	0	382.47
Truncation 2	2	Mosquito_UP000002320_2026_03_20	>tr|B0X7Y7|B0X7Y7_CULQU NEDD8-activating enzyme E1 regulatory subunit OS=Culex quinquefasciatus OX=7176 GN=6048919 PE=3 SV=1	6048919	58122	16	100	21	15	B0X7Y7	Culex quinquefasciatus	B0X7Y7	NEDD8-activating enzyme E1 regulatory subunit	B0X7Y7	B0X7Y7_CULQU	B0X7Y7	0.372	FALSE	8.57062	Mosquito_UP000002320_2026_03_20	3.6e-138	0	380.202
Truncation 2	3	Mosquito_UP000002320_2026_03_20	>tr|B0X7Y7|B0X7Y7_CULQU NEDD8-activating enzyme E1 regulatory subunit OS=Culex quinquefasciatus OX=7176 GN=6048919 PE=3 SV=1	6048919	58122	16	100	21	15	B0X7Y7	Culex quinquefasciatus	B0X7Y7	NEDD8-activating enzyme E1 regulatory subunit	B0X7Y7	B0X7Y7_CULQU	B0X7Y7	0.372	FALSE	8.50292	Mosquito_UP000002320_2026_03_20	3.6e-138	0	362.773
Truncation 2	4	Mosquito_UP000002320_2026_03_20	>tr|B0X7Y7|B0X7Y7_CULQU NEDD8-activating enzyme E1 regulatory subunit OS=Culex quinquefasciatus OX=7176 GN=6048919 PE=3 SV=1	6048919	58122	16	100	21	15	B0X7Y7	Culex quinquefasciatus	B0X7Y7	NEDD8-activating enzyme E1 regulatory subunit	B0X7Y7	B0X7Y7_CULQU	B0X7Y7	0.372	FALSE	8.57833	Mosquito_UP000002320_2026_03_20	3.6e-138	0	382.238
GFP	1	Mosquito_UP000002320_2026_03_20	>tr|B0X7Z0|B0X7Z0_CULQU Pep12p OS=Culex quinquefasciatus OX=7176 GN=6048922 PE=3 SV=1	6048922	31419.2	11	100	13	9	B0X7Z0	Culex quinquefasciatus	B0X7Z0	Pep12p	B0X7Z0	B0X7Z0_CULQU	B0X7Z0	0.509	FALSE	8.40835	Mosquito_UP000002320_2026_03_20	4.47e-206	0	339.756
GFP	2	Mosquito_UP000002320_2026_03_20	>tr|B0X7Z0|B0X7Z0_CULQU Pep12p OS=Culex quinquefasciatus OX=7176 GN=6048922 PE=3 SV=1	6048922	31419.2	11	100	13	9	B0X7Z0	Culex quinquefasciatus	B0X7Z0	Pep12p	B0X7Z0	B0X7Z0_CULQU	B0X7Z0	0.509	FALSE	8.63335	Mosquito_UP000002320_2026_03_20	4.47e-206	0	397.099
GFP	3	Mosquito_UP000002320_2026_03_20	>tr|B0X7Z0|B0X7Z0_CULQU Pep12p OS=Culex quinquefasciatus OX=7176 GN=6048922 PE=3 SV=1	6048922	31419.2	11	100	13	9	B0X7Z0	Culex quinquefasciatus	B0X7Z0	Pep12p	B0X7Z0	B0X7Z0_CULQU	B0X7Z0	0.509	FALSE	8.37272	Mosquito_UP000002320_2026_03_20	4.47e-206	0	331.466
GFP	4	Mosquito_UP000002320_2026_03_20	>tr|B0X7Z0|B0X7Z0_CULQU Pep12p OS=Culex quinquefasciatus OX=7176 GN=6048922 PE=3 SV=1	6048922	31419.2	11	100	13	9	B0X7Z0	Culex quinquefasciatus	B0X7Z0	Pep12p	B0X7Z0	B0X7Z0_CULQU	B0X7Z0	0.509	FALSE	8.55897	Mosquito_UP000002320_2026_03_20	4.47e-206	0	377.143
3xFlag-CqBravo	1	Mosquito_UP000002320_2026_03_20	>tr|B0X7Z0|B0X7Z0_CULQU Pep12p OS=Culex quinquefasciatus OX=7176 GN=6048922 PE=3 SV=1	6048922	31419.2	11	100	13	9	B0X7Z0	Culex quinquefasciatus	B0X7Z0	Pep12p	B0X7Z0	B0X7Z0_CULQU	B0X7Z0	0.382	FALSE	8.58983	Mosquito_UP000002320_2026_03_20	4.47e-206	0	385.297
3xFlag-CqBravo	2	Mosquito_UP000002320_2026_03_20	>tr|B0X7Z0|B0X7Z0_CULQU Pep12p OS=Culex quinquefasciatus OX=7176 GN=6048922 PE=3 SV=1	6048922	31419.2	11	100	13	9	B0X7Z0	Culex quinquefasciatus	B0X7Z0	Pep12p	B0X7Z0	B0X7Z0_CULQU	B0X7Z0	0.509	FALSE	8.41442	Mosquito_UP000002320_2026_03_20	4.47e-206	0	341.187
3xFlag-CqBravo	3	Mosquito_UP000002320_2026_03_20	>tr|B0X7Z0|B0X7Z0_CULQU Pep12p OS=Culex quinquefasciatus OX=7176 GN=6048922 PE=3 SV=1	6048922	31419.2	11	100	13	9	B0X7Z0	Culex quinquefasciatus	B0X7Z0	Pep12p	B0X7Z0	B0X7Z0_CULQU	B0X7Z0	0.509	FALSE	8.37135	Mosquito_UP000002320_2026_03_20	4.47e-206	0	331.153
3xFlag-CqBravo	4	Mosquito_UP000002320_2026_03_20	>tr|B0X7Z0|B0X7Z0_CULQU Pep12p OS=Culex quinquefasciatus OX=7176 GN=6048922 PE=3 SV=1	6048922	31419.2	11	100	13	9	B0X7Z0	Culex quinquefasciatus	B0X7Z0	Pep12p	B0X7Z0	B0X7Z0_CULQU	B0X7Z0	0.509	FALSE	8.32717	Mosquito_UP000002320_2026_03_20	4.47e-206	0	321.165
Truncation 2	1	Mosquito_UP000002320_2026_03_20	>tr|B0X7Z0|B0X7Z0_CULQU Pep12p OS=Culex quinquefasciatus OX=7176 GN=6048922 PE=3 SV=1	6048922	31419.2	11	100	13	9	B0X7Z0	Culex quinquefasciatus	B0X7Z0	Pep12p	B0X7Z0	B0X7Z0_CULQU	B0X7Z0	0.509	FALSE	8.4179	Mosquito_UP000002320_2026_03_20	4.47e-206	0	342.012
Truncation 2	2	Mosquito_UP000002320_2026_03_20	>tr|B0X7Z0|B0X7Z0_CULQU Pep12p OS=Culex quinquefasciatus OX=7176 GN=6048922 PE=3 SV=1	6048922	31419.2	11	100	13	9	B0X7Z0	Culex quinquefasciatus	B0X7Z0	Pep12p	B0X7Z0	B0X7Z0_CULQU	B0X7Z0	0.509	FALSE	8.48873	Mosquito_UP000002320_2026_03_20	4.47e-206	0	359.221
Truncation 2	3	Mosquito_UP000002320_2026_03_20	>tr|B0X7Z0|B0X7Z0_CULQU Pep12p OS=Culex quinquefasciatus OX=7176 GN=6048922 PE=3 SV=1	6048922	31419.2	11	100	13	9	B0X7Z0	Culex quinquefasciatus	B0X7Z0	Pep12p	B0X7Z0	B0X7Z0_CULQU	B0X7Z0	0.509	FALSE	8.55858	Mosquito_UP000002320_2026_03_20	4.47e-206	0	377.042
Truncation 2	4	Mosquito_UP000002320_2026_03_20	>tr|B0X7Z0|B0X7Z0_CULQU Pep12p OS=Culex quinquefasciatus OX=7176 GN=6048922 PE=3 SV=1	6048922	31419.2	11	100	13	9	B0X7Z0	Culex quinquefasciatus	B0X7Z0	Pep12p	B0X7Z0	B0X7Z0_CULQU	B0X7Z0	0.509	FALSE	8.40398	Mosquito_UP000002320_2026_03_20	4.47e-206	0	338.727
GFP	1	Mosquito_UP000002320_2026_03_20	>tr|B0X811|B0X811_CULQU Vacuolar ATP synthase subunit S1 OS=Culex quinquefasciatus OX=7176 GN=6048948 PE=3 SV=1	6048948	18368.6	2	100	3	2	B0X811	Culex quinquefasciatus	B0X811	Vacuolar ATP synthase subunit S1	B0X811	B0X811_CULQU	B0X811	0.106	FALSE	7.7788	Mosquito_UP000002320_2026_03_20	6.89e-34	0	219.609
GFP	2	Mosquito_UP000002320_2026_03_20	>tr|B0X811|B0X811_CULQU Vacuolar ATP synthase subunit S1 OS=Culex quinquefasciatus OX=7176 GN=6048948 PE=3 SV=1	6048948	18368.6	2	100	3	2	B0X811	Culex quinquefasciatus	B0X811	Vacuolar ATP synthase subunit S1	B0X811	B0X811_CULQU	B0X811	0.106	FALSE	8.23213	Mosquito_UP000002320_2026_03_20	6.89e-34	0	300.69
GFP	3	Mosquito_UP000002320_2026_03_20	>tr|B0X811|B0X811_CULQU Vacuolar ATP synthase subunit S1 OS=Culex quinquefasciatus OX=7176 GN=6048948 PE=3 SV=1	6048948	18368.6	2	100	3	2	B0X811	Culex quinquefasciatus	B0X811	Vacuolar ATP synthase subunit S1	B0X811	B0X811_CULQU	B0X811	0.106	FALSE	8.09785	Mosquito_UP000002320_2026_03_20	6.89e-34	0	273.965
GFP	4	Mosquito_UP000002320_2026_03_20	>tr|B0X811|B0X811_CULQU Vacuolar ATP synthase subunit S1 OS=Culex quinquefasciatus OX=7176 GN=6048948 PE=3 SV=1	6048948	18368.6	2	100	3	2	B0X811	Culex quinquefasciatus	B0X811	Vacuolar ATP synthase subunit S1	B0X811	B0X811_CULQU	B0X811	0.106	FALSE	7.96533	Mosquito_UP000002320_2026_03_20	6.89e-34	0	249.922
3xFlag-CqBravo	1	Mosquito_UP000002320_2026_03_20	>tr|B0X811|B0X811_CULQU Vacuolar ATP synthase subunit S1 OS=Culex quinquefasciatus OX=7176 GN=6048948 PE=3 SV=1	6048948	18368.6	2	100	3	2	B0X811	Culex quinquefasciatus	B0X811	Vacuolar ATP synthase subunit S1	B0X811	B0X811_CULQU	B0X811	0.106	FALSE	8.29766	Mosquito_UP000002320_2026_03_20	6.89e-34	0	314.663
3xFlag-CqBravo	2	Mosquito_UP000002320_2026_03_20	>tr|B0X811|B0X811_CULQU Vacuolar ATP synthase subunit S1 OS=Culex quinquefasciatus OX=7176 GN=6048948 PE=3 SV=1	6048948	18368.6	2	100	3	2	B0X811	Culex quinquefasciatus	B0X811	Vacuolar ATP synthase subunit S1	B0X811	B0X811_CULQU	B0X811	0.106	FALSE	8.21251	Mosquito_UP000002320_2026_03_20	6.89e-34	0	296.628
3xFlag-CqBravo	3	Mosquito_UP000002320_2026_03_20	>tr|B0X811|B0X811_CULQU Vacuolar ATP synthase subunit S1 OS=Culex quinquefasciatus OX=7176 GN=6048948 PE=3 SV=1	6048948	18368.6	2	100	3	2	B0X811	Culex quinquefasciatus	B0X811	Vacuolar ATP synthase subunit S1	B0X811	B0X811_CULQU	B0X811	0.106	FALSE	8.16835	Mosquito_UP000002320_2026_03_20	6.89e-34	0	287.685
3xFlag-CqBravo	4	Mosquito_UP000002320_2026_03_20	>tr|B0X811|B0X811_CULQU Vacuolar ATP synthase subunit S1 OS=Culex quinquefasciatus OX=7176 GN=6048948 PE=3 SV=1	6048948	18368.6	2	100	3	2	B0X811	Culex quinquefasciatus	B0X811	Vacuolar ATP synthase subunit S1	B0X811	B0X811_CULQU	B0X811	0.106	FALSE	8.34164	Mosquito_UP000002320_2026_03_20	6.89e-34	0	324.402
Truncation 2	1	Mosquito_UP000002320_2026_03_20	>tr|B0X811|B0X811_CULQU Vacuolar ATP synthase subunit S1 OS=Culex quinquefasciatus OX=7176 GN=6048948 PE=3 SV=1	6048948	18368.6	2	100	3	2	B0X811	Culex quinquefasciatus	B0X811	Vacuolar ATP synthase subunit S1	B0X811	B0X811_CULQU	B0X811	0.106	FALSE	8.30035	Mosquito_UP000002320_2026_03_20	6.89e-34	0	315.249
Truncation 2	2	Mosquito_UP000002320_2026_03_20	>tr|B0X811|B0X811_CULQU Vacuolar ATP synthase subunit S1 OS=Culex quinquefasciatus OX=7176 GN=6048948 PE=3 SV=1	6048948	18368.6	2	100	3	2	B0X811	Culex quinquefasciatus	B0X811	Vacuolar ATP synthase subunit S1	B0X811	B0X811_CULQU	B0X811	0.106	FALSE	8.23351	Mosquito_UP000002320_2026_03_20	6.89e-34	0	300.976
Truncation 2	3	Mosquito_UP000002320_2026_03_20	>tr|B0X811|B0X811_CULQU Vacuolar ATP synthase subunit S1 OS=Culex quinquefasciatus OX=7176 GN=6048948 PE=3 SV=1	6048948	18368.6	2	100	3	2	B0X811	Culex quinquefasciatus	B0X811	Vacuolar ATP synthase subunit S1	B0X811	B0X811_CULQU	B0X811	0.106	FALSE	7.92775	Mosquito_UP000002320_2026_03_20	6.89e-34	0	243.495
Truncation 2	4	Mosquito_UP000002320_2026_03_20	>tr|B0X811|B0X811_CULQU Vacuolar ATP synthase subunit S1 OS=Culex quinquefasciatus OX=7176 GN=6048948 PE=3 SV=1	6048948	18368.6	2	100	3	2	B0X811	Culex quinquefasciatus	B0X811	Vacuolar ATP synthase subunit S1	B0X811	B0X811_CULQU	B0X811	0.106	FALSE	8.47945	Mosquito_UP000002320_2026_03_20	6.89e-34	0	356.918
GFP	1	Mosquito_UP000002320_2026_03_20	>tr|B0X812|B0X812_CULQU Protein-UDP acetylgalactosaminyltransferase 7 OS=Culex quinquefasciatus OX=7176 GN=6048970 PE=3 SV=1	6048970	40895.2	15	100	20	15	B0X812	Culex quinquefasciatus	B0X812	Protein-UDP acetylgalactosaminyltransferase 7	B0X812	B0X812_CULQU	B0X812	0.528	FALSE	8.3984	Mosquito_UP000002320_2026_03_20	3.66e-159	0	337.421
GFP	2	Mosquito_UP000002320_2026_03_20	>tr|B0X812|B0X812_CULQU Protein-UDP acetylgalactosaminyltransferase 7 OS=Culex quinquefasciatus OX=7176 GN=6048970 PE=3 SV=1	6048970	40895.2	15	100	20	15	B0X812	Culex quinquefasciatus	B0X812	Protein-UDP acetylgalactosaminyltransferase 7	B0X812	B0X812_CULQU	B0X812	0.528	FALSE	8.43024	Mosquito_UP000002320_2026_03_20	3.66e-159	0	344.95
GFP	3	Mosquito_UP000002320_2026_03_20	>tr|B0X812|B0X812_CULQU Protein-UDP acetylgalactosaminyltransferase 7 OS=Culex quinquefasciatus OX=7176 GN=6048970 PE=3 SV=1	6048970	40895.2	15	100	20	15	B0X812	Culex quinquefasciatus	B0X812	Protein-UDP acetylgalactosaminyltransferase 7	B0X812	B0X812_CULQU	B0X812	0.528	FALSE	8.48488	Mosquito_UP000002320_2026_03_20	3.66e-159	0	358.265
GFP	4	Mosquito_UP000002320_2026_03_20	>tr|B0X812|B0X812_CULQU Protein-UDP acetylgalactosaminyltransferase 7 OS=Culex quinquefasciatus OX=7176 GN=6048970 PE=3 SV=1	6048970	40895.2	15	100	20	15	B0X812	Culex quinquefasciatus	B0X812	Protein-UDP acetylgalactosaminyltransferase 7	B0X812	B0X812_CULQU	B0X812	0.528	FALSE	8.49917	Mosquito_UP000002320_2026_03_20	3.66e-159	0	361.831
3xFlag-CqBravo	1	Mosquito_UP000002320_2026_03_20	>tr|B0X812|B0X812_CULQU Protein-UDP acetylgalactosaminyltransferase 7 OS=Culex quinquefasciatus OX=7176 GN=6048970 PE=3 SV=1	6048970	40895.2	15	100	20	15	B0X812	Culex quinquefasciatus	B0X812	Protein-UDP acetylgalactosaminyltransferase 7	B0X812	B0X812_CULQU	B0X812	0.441	FALSE	8.32662	Mosquito_UP000002320_2026_03_20	3.66e-159	0	321.042
3xFlag-CqBravo	2	Mosquito_UP000002320_2026_03_20	>tr|B0X812|B0X812_CULQU Protein-UDP acetylgalactosaminyltransferase 7 OS=Culex quinquefasciatus OX=7176 GN=6048970 PE=3 SV=1	6048970	40895.2	15	100	20	15	B0X812	Culex quinquefasciatus	B0X812	Protein-UDP acetylgalactosaminyltransferase 7	B0X812	B0X812_CULQU	B0X812	0.528	FALSE	8.44112	Mosquito_UP000002320_2026_03_20	3.66e-159	0	347.56
3xFlag-CqBravo	3	Mosquito_UP000002320_2026_03_20	>tr|B0X812|B0X812_CULQU Protein-UDP acetylgalactosaminyltransferase 7 OS=Culex quinquefasciatus OX=7176 GN=6048970 PE=3 SV=1	6048970	40895.2	15	100	20	15	B0X812	Culex quinquefasciatus	B0X812	Protein-UDP acetylgalactosaminyltransferase 7	B0X812	B0X812_CULQU	B0X812	0.528	FALSE	8.43096	Mosquito_UP000002320_2026_03_20	3.66e-159	0	345.121
3xFlag-CqBravo	4	Mosquito_UP000002320_2026_03_20	>tr|B0X812|B0X812_CULQU Protein-UDP acetylgalactosaminyltransferase 7 OS=Culex quinquefasciatus OX=7176 GN=6048970 PE=3 SV=1	6048970	40895.2	15	100	20	15	B0X812	Culex quinquefasciatus	B0X812	Protein-UDP acetylgalactosaminyltransferase 7	B0X812	B0X812_CULQU	B0X812	0.469	FALSE	8.47385	Mosquito_UP000002320_2026_03_20	3.66e-159	0	355.535
Truncation 2	1	Mosquito_UP000002320_2026_03_20	>tr|B0X812|B0X812_CULQU Protein-UDP acetylgalactosaminyltransferase 7 OS=Culex quinquefasciatus OX=7176 GN=6048970 PE=3 SV=1	6048970	40895.2	15	100	20	15	B0X812	Culex quinquefasciatus	B0X812	Protein-UDP acetylgalactosaminyltransferase 7	B0X812	B0X812_CULQU	B0X812	0.469	FALSE	8.60071	Mosquito_UP000002320_2026_03_20	3.66e-159	0	388.216
Truncation 2	2	Mosquito_UP000002320_2026_03_20	>tr|B0X812|B0X812_CULQU Protein-UDP acetylgalactosaminyltransferase 7 OS=Culex quinquefasciatus OX=7176 GN=6048970 PE=3 SV=1	6048970	40895.2	15	100	20	15	B0X812	Culex quinquefasciatus	B0X812	Protein-UDP acetylgalactosaminyltransferase 7	B0X812	B0X812_CULQU	B0X812	0.528	FALSE	8.48229	Mosquito_UP000002320_2026_03_20	3.66e-159	0	357.621
Truncation 2	3	Mosquito_UP000002320_2026_03_20	>tr|B0X812|B0X812_CULQU Protein-UDP acetylgalactosaminyltransferase 7 OS=Culex quinquefasciatus OX=7176 GN=6048970 PE=3 SV=1	6048970	40895.2	15	100	20	15	B0X812	Culex quinquefasciatus	B0X812	Protein-UDP acetylgalactosaminyltransferase 7	B0X812	B0X812_CULQU	B0X812	0.508	FALSE	8.50853	Mosquito_UP000002320_2026_03_20	3.66e-159	0	364.186
Truncation 2	4	Mosquito_UP000002320_2026_03_20	>tr|B0X812|B0X812_CULQU Protein-UDP acetylgalactosaminyltransferase 7 OS=Culex quinquefasciatus OX=7176 GN=6048970 PE=3 SV=1	6048970	40895.2	15	100	20	15	B0X812	Culex quinquefasciatus	B0X812	Protein-UDP acetylgalactosaminyltransferase 7	B0X812	B0X812_CULQU	B0X812	0.469	FALSE	8.53046	Mosquito_UP000002320_2026_03_20	3.66e-159	0	369.764
GFP	1	Mosquito_UP000002320_2026_03_20	>tr|B0X823|B0X823_CULQU Palmitoyltransferase OS=Culex quinquefasciatus OX=7176 GN=6048959 PE=4 SV=1	6048959	46821.9	9	100	10	9	B0X823	Culex quinquefasciatus	B0X823	Palmitoyltransferase	B0X823	B0X823_CULQU	B0X823	0.241	FALSE	7.85353	Mosquito_UP000002320_2026_03_20	1.13e-129	0	231.286
GFP	2	Mosquito_UP000002320_2026_03_20	>tr|B0X823|B0X823_CULQU Palmitoyltransferase OS=Culex quinquefasciatus OX=7176 GN=6048959 PE=4 SV=1	6048959	46821.9	9	100	10	9	B0X823	Culex quinquefasciatus	B0X823	Palmitoyltransferase	B0X823	B0X823_CULQU	B0X823	0.241	FALSE	7.69967	Mosquito_UP000002320_2026_03_20	1.13e-129	0	207.889
GFP	3	Mosquito_UP000002320_2026_03_20	>tr|B0X823|B0X823_CULQU Palmitoyltransferase OS=Culex quinquefasciatus OX=7176 GN=6048959 PE=4 SV=1	6048959	46821.9	9	100	10	9	B0X823	Culex quinquefasciatus	B0X823	Palmitoyltransferase	B0X823	B0X823_CULQU	B0X823	0.241	FALSE	8.05254	Mosquito_UP000002320_2026_03_20	1.13e-129	0	265.495
GFP	4	Mosquito_UP000002320_2026_03_20	>tr|B0X823|B0X823_CULQU Palmitoyltransferase OS=Culex quinquefasciatus OX=7176 GN=6048959 PE=4 SV=1	6048959	46821.9	9	100	10	9	B0X823	Culex quinquefasciatus	B0X823	Palmitoyltransferase	B0X823	B0X823_CULQU	B0X823	0.241	FALSE	7.6427	Mosquito_UP000002320_2026_03_20	1.13e-129	0	199.84
3xFlag-CqBravo	1	Mosquito_UP000002320_2026_03_20	>tr|B0X823|B0X823_CULQU Palmitoyltransferase OS=Culex quinquefasciatus OX=7176 GN=6048959 PE=4 SV=1	6048959	46821.9	9	100	10	9	B0X823	Culex quinquefasciatus	B0X823	Palmitoyltransferase	B0X823	B0X823_CULQU	B0X823	0.224	FALSE	8.37174	Mosquito_UP000002320_2026_03_20	1.13e-129	0	331.241
3xFlag-CqBravo	2	Mosquito_UP000002320_2026_03_20	>tr|B0X823|B0X823_CULQU Palmitoyltransferase OS=Culex quinquefasciatus OX=7176 GN=6048959 PE=4 SV=1	6048959	46821.9	9	100	10	9	B0X823	Culex quinquefasciatus	B0X823	Palmitoyltransferase	B0X823	B0X823_CULQU	B0X823	0.241	FALSE	7.93262	Mosquito_UP000002320_2026_03_20	1.13e-129	0	244.319
3xFlag-CqBravo	3	Mosquito_UP000002320_2026_03_20	>tr|B0X823|B0X823_CULQU Palmitoyltransferase OS=Culex quinquefasciatus OX=7176 GN=6048959 PE=4 SV=1	6048959	46821.9	9	100	10	9	B0X823	Culex quinquefasciatus	B0X823	Palmitoyltransferase	B0X823	B0X823_CULQU	B0X823	0.241	FALSE	7.98537	Mosquito_UP000002320_2026_03_20	1.13e-129	0	253.417
3xFlag-CqBravo	4	Mosquito_UP000002320_2026_03_20	>tr|B0X823|B0X823_CULQU Palmitoyltransferase OS=Culex quinquefasciatus OX=7176 GN=6048959 PE=4 SV=1	6048959	46821.9	9	100	10	9	B0X823	Culex quinquefasciatus	B0X823	Palmitoyltransferase	B0X823	B0X823_CULQU	B0X823	0.222	FALSE	8.19166	Mosquito_UP000002320_2026_03_20	1.13e-129	0	292.371
Truncation 2	1	Mosquito_UP000002320_2026_03_20	>tr|B0X823|B0X823_CULQU Palmitoyltransferase OS=Culex quinquefasciatus OX=7176 GN=6048959 PE=4 SV=1	6048959	46821.9	9	100	10	9	B0X823	Culex quinquefasciatus	B0X823	Palmitoyltransferase	B0X823	B0X823_CULQU	B0X823	0.241	FALSE	8.21527	Mosquito_UP000002320_2026_03_20	1.13e-129	0	297.197
Truncation 2	2	Mosquito_UP000002320_2026_03_20	>tr|B0X823|B0X823_CULQU Palmitoyltransferase OS=Culex quinquefasciatus OX=7176 GN=6048959 PE=4 SV=1	6048959	46821.9	9	100	10	9	B0X823	Culex quinquefasciatus	B0X823	Palmitoyltransferase	B0X823	B0X823_CULQU	B0X823	0.241	FALSE	8.00172	Mosquito_UP000002320_2026_03_20	1.13e-129	0	256.306
Truncation 2	3	Mosquito_UP000002320_2026_03_20	>tr|B0X823|B0X823_CULQU Palmitoyltransferase OS=Culex quinquefasciatus OX=7176 GN=6048959 PE=4 SV=1	6048959	46821.9	9	100	10	9	B0X823	Culex quinquefasciatus	B0X823	Palmitoyltransferase	B0X823	B0X823_CULQU	B0X823	0.241	FALSE	8.08781	Mosquito_UP000002320_2026_03_20	1.13e-129	0	272.066
Truncation 2	4	Mosquito_UP000002320_2026_03_20	>tr|B0X823|B0X823_CULQU Palmitoyltransferase OS=Culex quinquefasciatus OX=7176 GN=6048959 PE=4 SV=1	6048959	46821.9	9	100	10	9	B0X823	Culex quinquefasciatus	B0X823	Palmitoyltransferase	B0X823	B0X823_CULQU	B0X823	0.241	FALSE	8.16131	Mosquito_UP000002320_2026_03_20	1.13e-129	0	286.285
GFP	1	Mosquito_UP000002320_2026_03_20	>tr|B0X828|B0X828_CULQU Elongation factor 1-gamma OS=Culex quinquefasciatus OX=7176 GN=6048964 PE=4 SV=1	6048964	48932.7	31	100	44	26	B0X828	Culex quinquefasciatus	B0X828	Elongation factor 1-gamma	B0X828	B0X828_CULQU	B0X828	0.709	FALSE	12.9461	Mosquito_UP000002320_2026_03_20	2.39e-179	0	7891.86
GFP	2	Mosquito_UP000002320_2026_03_20	>tr|B0X828|B0X828_CULQU Elongation factor 1-gamma OS=Culex quinquefasciatus OX=7176 GN=6048964 PE=4 SV=1	6048964	48932.7	31	100	44	26	B0X828	Culex quinquefasciatus	B0X828	Elongation factor 1-gamma	B0X828	B0X828_CULQU	B0X828	0.688	FALSE	12.813	Mosquito_UP000002320_2026_03_20	2.39e-179	0	7195.98
GFP	3	Mosquito_UP000002320_2026_03_20	>tr|B0X828|B0X828_CULQU Elongation factor 1-gamma OS=Culex quinquefasciatus OX=7176 GN=6048964 PE=4 SV=1	6048964	48932.7	31	100	44	26	B0X828	Culex quinquefasciatus	B0X828	Elongation factor 1-gamma	B0X828	B0X828_CULQU	B0X828	0.709	FALSE	12.8491	Mosquito_UP000002320_2026_03_20	2.39e-179	0	7378.5
GFP	4	Mosquito_UP000002320_2026_03_20	>tr|B0X828|B0X828_CULQU Elongation factor 1-gamma OS=Culex quinquefasciatus OX=7176 GN=6048964 PE=4 SV=1	6048964	48932.7	31	100	44	26	B0X828	Culex quinquefasciatus	B0X828	Elongation factor 1-gamma	B0X828	B0X828_CULQU	B0X828	0.709	FALSE	12.9514	Mosquito_UP000002320_2026_03_20	2.39e-179	0	7920.84
3xFlag-CqBravo	1	Mosquito_UP000002320_2026_03_20	>tr|B0X828|B0X828_CULQU Elongation factor 1-gamma OS=Culex quinquefasciatus OX=7176 GN=6048964 PE=4 SV=1	6048964	48932.7	31	100	44	26	B0X828	Culex quinquefasciatus	B0X828	Elongation factor 1-gamma	B0X828	B0X828_CULQU	B0X828	0.709	FALSE	13.0452	Mosquito_UP000002320_2026_03_20	2.39e-179	0	8452.96
3xFlag-CqBravo	2	Mosquito_UP000002320_2026_03_20	>tr|B0X828|B0X828_CULQU Elongation factor 1-gamma OS=Culex quinquefasciatus OX=7176 GN=6048964 PE=4 SV=1	6048964	48932.7	31	100	44	26	B0X828	Culex quinquefasciatus	B0X828	Elongation factor 1-gamma	B0X828	B0X828_CULQU	B0X828	0.709	FALSE	12.8954	Mosquito_UP000002320_2026_03_20	2.39e-179	0	7618.87
3xFlag-CqBravo	3	Mosquito_UP000002320_2026_03_20	>tr|B0X828|B0X828_CULQU Elongation factor 1-gamma OS=Culex quinquefasciatus OX=7176 GN=6048964 PE=4 SV=1	6048964	48932.7	31	100	44	26	B0X828	Culex quinquefasciatus	B0X828	Elongation factor 1-gamma	B0X828	B0X828_CULQU	B0X828	0.709	FALSE	12.8957	Mosquito_UP000002320_2026_03_20	2.39e-179	0	7620.61
3xFlag-CqBravo	4	Mosquito_UP000002320_2026_03_20	>tr|B0X828|B0X828_CULQU Elongation factor 1-gamma OS=Culex quinquefasciatus OX=7176 GN=6048964 PE=4 SV=1	6048964	48932.7	31	100	44	26	B0X828	Culex quinquefasciatus	B0X828	Elongation factor 1-gamma	B0X828	B0X828_CULQU	B0X828	0.688	FALSE	13.0934	Mosquito_UP000002320_2026_03_20	2.39e-179	0	8740.08
Truncation 2	1	Mosquito_UP000002320_2026_03_20	>tr|B0X828|B0X828_CULQU Elongation factor 1-gamma OS=Culex quinquefasciatus OX=7176 GN=6048964 PE=4 SV=1	6048964	48932.7	31	100	44	26	B0X828	Culex quinquefasciatus	B0X828	Elongation factor 1-gamma	B0X828	B0X828_CULQU	B0X828	0.709	FALSE	13.2244	Mosquito_UP000002320_2026_03_20	2.39e-179	0	9570.73
Truncation 2	2	Mosquito_UP000002320_2026_03_20	>tr|B0X828|B0X828_CULQU Elongation factor 1-gamma OS=Culex quinquefasciatus OX=7176 GN=6048964 PE=4 SV=1	6048964	48932.7	31	100	44	26	B0X828	Culex quinquefasciatus	B0X828	Elongation factor 1-gamma	B0X828	B0X828_CULQU	B0X828	0.709	FALSE	12.8627	Mosquito_UP000002320_2026_03_20	2.39e-179	0	7448.21
Truncation 2	3	Mosquito_UP000002320_2026_03_20	>tr|B0X828|B0X828_CULQU Elongation factor 1-gamma OS=Culex quinquefasciatus OX=7176 GN=6048964 PE=4 SV=1	6048964	48932.7	31	100	44	26	B0X828	Culex quinquefasciatus	B0X828	Elongation factor 1-gamma	B0X828	B0X828_CULQU	B0X828	0.709	FALSE	12.9606	Mosquito_UP000002320_2026_03_20	2.39e-179	0	7971.54
Truncation 2	4	Mosquito_UP000002320_2026_03_20	>tr|B0X828|B0X828_CULQU Elongation factor 1-gamma OS=Culex quinquefasciatus OX=7176 GN=6048964 PE=4 SV=1	6048964	48932.7	31	100	44	26	B0X828	Culex quinquefasciatus	B0X828	Elongation factor 1-gamma	B0X828	B0X828_CULQU	B0X828	0.709	FALSE	13.0787	Mosquito_UP000002320_2026_03_20	2.39e-179	0	8651.06
GFP	1	Mosquito_UP000002320_2026_03_20	>tr|B0X829|B0X829_CULQU NADPH--cytochrome P450 reductase OS=Culex quinquefasciatus OX=7176 GN=6048965 PE=3 SV=1	6048965	77085.7	27	100	33	25	B0X829	Culex quinquefasciatus	B0X829	NADPH--cytochrome P450 reductase	B0X829	B0X829_CULQU	B0X829	0.459	FALSE	7.78929	Mosquito_UP000002320_2026_03_20	5.67e-296	0	221.213
GFP	2	Mosquito_UP000002320_2026_03_20	>tr|B0X829|B0X829_CULQU NADPH--cytochrome P450 reductase OS=Culex quinquefasciatus OX=7176 GN=6048965 PE=3 SV=1	6048965	77085.7	27	100	33	25	B0X829	Culex quinquefasciatus	B0X829	NADPH--cytochrome P450 reductase	B0X829	B0X829_CULQU	B0X829	0.459	FALSE	7.92377	Mosquito_UP000002320_2026_03_20	5.67e-296	0	242.825
GFP	3	Mosquito_UP000002320_2026_03_20	>tr|B0X829|B0X829_CULQU NADPH--cytochrome P450 reductase OS=Culex quinquefasciatus OX=7176 GN=6048965 PE=3 SV=1	6048965	77085.7	27	100	33	25	B0X829	Culex quinquefasciatus	B0X829	NADPH--cytochrome P450 reductase	B0X829	B0X829_CULQU	B0X829	0.459	FALSE	7.81432	Mosquito_UP000002320_2026_03_20	5.67e-296	0	225.084
GFP	4	Mosquito_UP000002320_2026_03_20	>tr|B0X829|B0X829_CULQU NADPH--cytochrome P450 reductase OS=Culex quinquefasciatus OX=7176 GN=6048965 PE=3 SV=1	6048965	77085.7	27	100	33	25	B0X829	Culex quinquefasciatus	B0X829	NADPH--cytochrome P450 reductase	B0X829	B0X829_CULQU	B0X829	0.459	FALSE	7.929	Mosquito_UP000002320_2026_03_20	5.67e-296	0	243.706
3xFlag-CqBravo	1	Mosquito_UP000002320_2026_03_20	>tr|B0X829|B0X829_CULQU NADPH--cytochrome P450 reductase OS=Culex quinquefasciatus OX=7176 GN=6048965 PE=3 SV=1	6048965	77085.7	27	100	33	25	B0X829	Culex quinquefasciatus	B0X829	NADPH--cytochrome P450 reductase	B0X829	B0X829_CULQU	B0X829	0.459	FALSE	8.06481	Mosquito_UP000002320_2026_03_20	5.67e-296	0	267.762
3xFlag-CqBravo	2	Mosquito_UP000002320_2026_03_20	>tr|B0X829|B0X829_CULQU NADPH--cytochrome P450 reductase OS=Culex quinquefasciatus OX=7176 GN=6048965 PE=3 SV=1	6048965	77085.7	27	100	33	25	B0X829	Culex quinquefasciatus	B0X829	NADPH--cytochrome P450 reductase	B0X829	B0X829_CULQU	B0X829	0.427	FALSE	7.80224	Mosquito_UP000002320_2026_03_20	5.67e-296	0	223.208
3xFlag-CqBravo	3	Mosquito_UP000002320_2026_03_20	>tr|B0X829|B0X829_CULQU NADPH--cytochrome P450 reductase OS=Culex quinquefasciatus OX=7176 GN=6048965 PE=3 SV=1	6048965	77085.7	27	100	33	25	B0X829	Culex quinquefasciatus	B0X829	NADPH--cytochrome P450 reductase	B0X829	B0X829_CULQU	B0X829	0.459	FALSE	7.94946	Mosquito_UP000002320_2026_03_20	5.67e-296	0	247.188
3xFlag-CqBravo	4	Mosquito_UP000002320_2026_03_20	>tr|B0X829|B0X829_CULQU NADPH--cytochrome P450 reductase OS=Culex quinquefasciatus OX=7176 GN=6048965 PE=3 SV=1	6048965	77085.7	27	100	33	25	B0X829	Culex quinquefasciatus	B0X829	NADPH--cytochrome P450 reductase	B0X829	B0X829_CULQU	B0X829	0.445	FALSE	7.88185	Mosquito_UP000002320_2026_03_20	5.67e-296	0	235.871
Truncation 2	1	Mosquito_UP000002320_2026_03_20	>tr|B0X829|B0X829_CULQU NADPH--cytochrome P450 reductase OS=Culex quinquefasciatus OX=7176 GN=6048965 PE=3 SV=1	6048965	77085.7	27	100	33	25	B0X829	Culex quinquefasciatus	B0X829	NADPH--cytochrome P450 reductase	B0X829	B0X829_CULQU	B0X829	0.427	FALSE	7.76987	Mosquito_UP000002320_2026_03_20	5.67e-296	0	218.255
Truncation 2	2	Mosquito_UP000002320_2026_03_20	>tr|B0X829|B0X829_CULQU NADPH--cytochrome P450 reductase OS=Culex quinquefasciatus OX=7176 GN=6048965 PE=3 SV=1	6048965	77085.7	27	100	33	25	B0X829	Culex quinquefasciatus	B0X829	NADPH--cytochrome P450 reductase	B0X829	B0X829_CULQU	B0X829	0.459	FALSE	7.79505	Mosquito_UP000002320_2026_03_20	5.67e-296	0	222.098
Truncation 2	3	Mosquito_UP000002320_2026_03_20	>tr|B0X829|B0X829_CULQU NADPH--cytochrome P450 reductase OS=Culex quinquefasciatus OX=7176 GN=6048965 PE=3 SV=1	6048965	77085.7	27	100	33	25	B0X829	Culex quinquefasciatus	B0X829	NADPH--cytochrome P450 reductase	B0X829	B0X829_CULQU	B0X829	0.459	FALSE	7.89757	Mosquito_UP000002320_2026_03_20	5.67e-296	0	238.455
Truncation 2	4	Mosquito_UP000002320_2026_03_20	>tr|B0X829|B0X829_CULQU NADPH--cytochrome P450 reductase OS=Culex quinquefasciatus OX=7176 GN=6048965 PE=3 SV=1	6048965	77085.7	27	100	33	25	B0X829	Culex quinquefasciatus	B0X829	NADPH--cytochrome P450 reductase	B0X829	B0X829_CULQU	B0X829	0.459	FALSE	7.84364	Mosquito_UP000002320_2026_03_20	5.67e-296	0	229.705
GFP	1	Mosquito_UP000002320_2026_03_20	>tr|B0X831|B0X831_CULQU Uncharacterized protein OS=Culex quinquefasciatus OX=7176 GN=6048967 PE=4 SV=1	6048967	23203.7	2	100	2	2	B0X831	Culex quinquefasciatus	B0X831	Uncharacterized protein	B0X831	B0X831_CULQU	B0X831	0.183	FALSE	3.67769	Mosquito_UP000002320_2026_03_20	2.64e-06	0	12.7966
GFP	2	Mosquito_UP000002320_2026_03_20	>tr|B0X831|B0X831_CULQU Uncharacterized protein OS=Culex quinquefasciatus OX=7176 GN=6048967 PE=4 SV=1	6048967	23203.7	2	100	2	2	B0X831	Culex quinquefasciatus	B0X831	Uncharacterized protein	B0X831	B0X831_CULQU	B0X831	0.124	FALSE	4.82374	Mosquito_UP000002320_2026_03_20	2.64e-06	0	28.3197
GFP	3	Mosquito_UP000002320_2026_03_20	>tr|B0X831|B0X831_CULQU Uncharacterized protein OS=Culex quinquefasciatus OX=7176 GN=6048967 PE=4 SV=1	6048967	23203.7	2	100	2	2	B0X831	Culex quinquefasciatus	B0X831	Uncharacterized protein	B0X831	B0X831_CULQU	B0X831	0.183	FALSE	3.08743	Mosquito_UP000002320_2026_03_20	2.64e-06	0	8.49981
GFP	4	Mosquito_UP000002320_2026_03_20	>tr|B0X831|B0X831_CULQU Uncharacterized protein OS=Culex quinquefasciatus OX=7176 GN=6048967 PE=4 SV=1	6048967	23203.7	2	100	2	2	B0X831	Culex quinquefasciatus	B0X831	Uncharacterized protein	B0X831	B0X831_CULQU	B0X831	0.183	FALSE	2.72713	Mosquito_UP000002320_2026_03_20	2.64e-06	0	6.62136
3xFlag-CqBravo	1	Mosquito_UP000002320_2026_03_20	>tr|B0X831|B0X831_CULQU Uncharacterized protein OS=Culex quinquefasciatus OX=7176 GN=6048967 PE=4 SV=1	6048967	23203.7	2	100	2	2	B0X831	Culex quinquefasciatus	B0X831	Uncharacterized protein	B0X831	B0X831_CULQU	B0X831	0.183	FALSE	3.36206	Mosquito_UP000002320_2026_03_20	2.64e-06	0	10.282
3xFlag-CqBravo	2	Mosquito_UP000002320_2026_03_20	>tr|B0X831|B0X831_CULQU Uncharacterized protein OS=Culex quinquefasciatus OX=7176 GN=6048967 PE=4 SV=1	6048967	23203.7	2	100	2	2	B0X831	Culex quinquefasciatus	B0X831	Uncharacterized protein	B0X831	B0X831_CULQU	B0X831	0.183	FALSE	3.69103	Mosquito_UP000002320_2026_03_20	2.64e-06	0	12.9155
3xFlag-CqBravo	3	Mosquito_UP000002320_2026_03_20	>tr|B0X831|B0X831_CULQU Uncharacterized protein OS=Culex quinquefasciatus OX=7176 GN=6048967 PE=4 SV=1	6048967	23203.7	2	100	2	2	B0X831	Culex quinquefasciatus	B0X831	Uncharacterized protein	B0X831	B0X831_CULQU	B0X831	0.183	FALSE	4.16492	Mosquito_UP000002320_2026_03_20	2.64e-06	0	17.9377
3xFlag-CqBravo	4	Mosquito_UP000002320_2026_03_20	>tr|B0X831|B0X831_CULQU Uncharacterized protein OS=Culex quinquefasciatus OX=7176 GN=6048967 PE=4 SV=1	6048967	23203.7	2	100	2	2	B0X831	Culex quinquefasciatus	B0X831	Uncharacterized protein	B0X831	B0X831_CULQU	B0X831	0.124	FALSE	2.99002	Mosquito_UP000002320_2026_03_20	2.64e-06	0	7.94483
Truncation 2	1	Mosquito_UP000002320_2026_03_20	>tr|B0X831|B0X831_CULQU Uncharacterized protein OS=Culex quinquefasciatus OX=7176 GN=6048967 PE=4 SV=1	6048967	23203.7	2	100	2	2	B0X831	Culex quinquefasciatus	B0X831	Uncharacterized protein	B0X831	B0X831_CULQU	B0X831	0.124	FALSE	4.63442	Mosquito_UP000002320_2026_03_20	2.64e-06	0	24.8369
Truncation 2	2	Mosquito_UP000002320_2026_03_20	>tr|B0X831|B0X831_CULQU Uncharacterized protein OS=Culex quinquefasciatus OX=7176 GN=6048967 PE=4 SV=1	6048967	23203.7	2	100	2	2	B0X831	Culex quinquefasciatus	B0X831	Uncharacterized protein	B0X831	B0X831_CULQU	B0X831	0.183	FALSE	3.79896	Mosquito_UP000002320_2026_03_20	2.64e-06	0	13.9188
Truncation 2	3	Mosquito_UP000002320_2026_03_20	>tr|B0X831|B0X831_CULQU Uncharacterized protein OS=Culex quinquefasciatus OX=7176 GN=6048967 PE=4 SV=1	6048967	23203.7	2	100	2	2	B0X831	Culex quinquefasciatus	B0X831	Uncharacterized protein	B0X831	B0X831_CULQU	B0X831	0.183	FALSE	3.83387	Mosquito_UP000002320_2026_03_20	2.64e-06	0	14.2597
Truncation 2	4	Mosquito_UP000002320_2026_03_20	>tr|B0X831|B0X831_CULQU Uncharacterized protein OS=Culex quinquefasciatus OX=7176 GN=6048967 PE=4 SV=1	6048967	23203.7	2	100	2	2	B0X831	Culex quinquefasciatus	B0X831	Uncharacterized protein	B0X831	B0X831_CULQU	B0X831	0.183	FALSE	3.65004	Mosquito_UP000002320_2026_03_20	2.64e-06	0	12.5537
GFP	1	Mosquito_UP000002320_2026_03_20	>tr|B0X834|B0X834_CULQU NAA35-like N-terminal domain-containing protein OS=Culex quinquefasciatus OX=7176 GN=6048976 PE=4 SV=1	6048976	48687.7	5	100	5	5	B0X834	Culex quinquefasciatus	B0X834	NAA35-like N-terminal domain-containing protein	B0X834	B0X834_CULQU	B0X834	0.142	FALSE	6.68173	Mosquito_UP000002320_2026_03_20	1.68e-135	0	102.66
GFP	2	Mosquito_UP000002320_2026_03_20	>tr|B0X834|B0X834_CULQU NAA35-like N-terminal domain-containing protein OS=Culex quinquefasciatus OX=7176 GN=6048976 PE=4 SV=1	6048976	48687.7	5	100	5	5	B0X834	Culex quinquefasciatus	B0X834	NAA35-like N-terminal domain-containing protein	B0X834	B0X834_CULQU	B0X834	0.112	FALSE	6.76	Mosquito_UP000002320_2026_03_20	1.68e-135	0	108.383
GFP	3	Mosquito_UP000002320_2026_03_20	>tr|B0X834|B0X834_CULQU NAA35-like N-terminal domain-containing protein OS=Culex quinquefasciatus OX=7176 GN=6048976 PE=4 SV=1	6048976	48687.7	5	100	5	5	B0X834	Culex quinquefasciatus	B0X834	NAA35-like N-terminal domain-containing protein	B0X834	B0X834_CULQU	B0X834	0.142	FALSE	6.56881	Mosquito_UP000002320_2026_03_20	1.68e-135	0	94.9314
GFP	4	Mosquito_UP000002320_2026_03_20	>tr|B0X834|B0X834_CULQU NAA35-like N-terminal domain-containing protein OS=Culex quinquefasciatus OX=7176 GN=6048976 PE=4 SV=1	6048976	48687.7	5	100	5	5	B0X834	Culex quinquefasciatus	B0X834	NAA35-like N-terminal domain-containing protein	B0X834	B0X834_CULQU	B0X834	0.142	FALSE	6.88847	Mosquito_UP000002320_2026_03_20	1.68e-135	0	118.477
3xFlag-CqBravo	1	Mosquito_UP000002320_2026_03_20	>tr|B0X834|B0X834_CULQU NAA35-like N-terminal domain-containing protein OS=Culex quinquefasciatus OX=7176 GN=6048976 PE=4 SV=1	6048976	48687.7	5	100	5	5	B0X834	Culex quinquefasciatus	B0X834	NAA35-like N-terminal domain-containing protein	B0X834	B0X834_CULQU	B0X834	0.056	FALSE	6.66375	Mosquito_UP000002320_2026_03_20	1.68e-135	0	101.388
3xFlag-CqBravo	2	Mosquito_UP000002320_2026_03_20	>tr|B0X834|B0X834_CULQU NAA35-like N-terminal domain-containing protein OS=Culex quinquefasciatus OX=7176 GN=6048976 PE=4 SV=1	6048976	48687.7	5	100	5	5	B0X834	Culex quinquefasciatus	B0X834	NAA35-like N-terminal domain-containing protein	B0X834	B0X834_CULQU	B0X834	0.107	FALSE	6.46336	Mosquito_UP000002320_2026_03_20	1.68e-135	0	88.2398
3xFlag-CqBravo	3	Mosquito_UP000002320_2026_03_20	>tr|B0X834|B0X834_CULQU NAA35-like N-terminal domain-containing protein OS=Culex quinquefasciatus OX=7176 GN=6048976 PE=4 SV=1	6048976	48687.7	5	100	5	5	B0X834	Culex quinquefasciatus	B0X834	NAA35-like N-terminal domain-containing protein	B0X834	B0X834_CULQU	B0X834	0.121	FALSE	6.51599	Mosquito_UP000002320_2026_03_20	1.68e-135	0	91.5186
3xFlag-CqBravo	4	Mosquito_UP000002320_2026_03_20	>tr|B0X834|B0X834_CULQU NAA35-like N-terminal domain-containing protein OS=Culex quinquefasciatus OX=7176 GN=6048976 PE=4 SV=1	6048976	48687.7	5	100	5	5	B0X834	Culex quinquefasciatus	B0X834	NAA35-like N-terminal domain-containing protein	B0X834	B0X834_CULQU	B0X834	0.142	FALSE	6.4099	Mosquito_UP000002320_2026_03_20	1.68e-135	0	85.0299
Truncation 2	1	Mosquito_UP000002320_2026_03_20	>tr|B0X834|B0X834_CULQU NAA35-like N-terminal domain-containing protein OS=Culex quinquefasciatus OX=7176 GN=6048976 PE=4 SV=1	6048976	48687.7	5	100	5	5	B0X834	Culex quinquefasciatus	B0X834	NAA35-like N-terminal domain-containing protein	B0X834	B0X834_CULQU	B0X834	0.121	FALSE	6.82189	Mosquito_UP000002320_2026_03_20	1.68e-135	0	113.134
Truncation 2	2	Mosquito_UP000002320_2026_03_20	>tr|B0X834|B0X834_CULQU NAA35-like N-terminal domain-containing protein OS=Culex quinquefasciatus OX=7176 GN=6048976 PE=4 SV=1	6048976	48687.7	5	100	5	5	B0X834	Culex quinquefasciatus	B0X834	NAA35-like N-terminal domain-containing protein	B0X834	B0X834_CULQU	B0X834	0.142	FALSE	6.66324	Mosquito_UP000002320_2026_03_20	1.68e-135	0	101.352
Truncation 2	3	Mosquito_UP000002320_2026_03_20	>tr|B0X834|B0X834_CULQU NAA35-like N-terminal domain-containing protein OS=Culex quinquefasciatus OX=7176 GN=6048976 PE=4 SV=1	6048976	48687.7	5	100	5	5	B0X834	Culex quinquefasciatus	B0X834	NAA35-like N-terminal domain-containing protein	B0X834	B0X834_CULQU	B0X834	0.142	FALSE	6.54177	Mosquito_UP000002320_2026_03_20	1.68e-135	0	93.1683
Truncation 2	4	Mosquito_UP000002320_2026_03_20	>tr|B0X834|B0X834_CULQU NAA35-like N-terminal domain-containing protein OS=Culex quinquefasciatus OX=7176 GN=6048976 PE=4 SV=1	6048976	48687.7	5	100	5	5	B0X834	Culex quinquefasciatus	B0X834	NAA35-like N-terminal domain-containing protein	B0X834	B0X834_CULQU	B0X834	0.112	FALSE	6.47505	Mosquito_UP000002320_2026_03_20	1.68e-135	0	88.9578
GFP	1	Mosquito_UP000002320_2026_03_20	>tr|B0X836|B0X836_CULQU Protein MAK10 homolog OS=Culex quinquefasciatus OX=7176 GN=6048975 PE=4 SV=1;>tr|B0XJS5|B0XJS5_CULQU Protein MAK10 homolog OS=Culex quinquefasciatus OX=7176 GN=6053883 PE=4 SV=1	6048975;6053883	50176.01;48115.99	10	100	10	9	B0X836;B0XJS5	Culex quinquefasciatus	B0X836;B0XJS5	Protein MAK10 homolog	B0X836;B0XJS5	B0X836_CULQU;B0XJS5_CULQU	B0X836;B0XJS5	22.5%;24%	FALSE	8.72025	Mosquito_UP000002320_2026_03_20	7.9e-205	0	421.753
GFP	2	Mosquito_UP000002320_2026_03_20	>tr|B0X836|B0X836_CULQU Protein MAK10 homolog OS=Culex quinquefasciatus OX=7176 GN=6048975 PE=4 SV=1;>tr|B0XJS5|B0XJS5_CULQU Protein MAK10 homolog OS=Culex quinquefasciatus OX=7176 GN=6053883 PE=4 SV=1	6048975;6053883	50176.01;48115.99	10	100	10	9	B0X836;B0XJS5	Culex quinquefasciatus	B0X836;B0XJS5	Protein MAK10 homolog	B0X836;B0XJS5	B0X836_CULQU;B0XJS5_CULQU	B0X836;B0XJS5	24.3%;25.9%	FALSE	8.92146	Mosquito_UP000002320_2026_03_20	7.9e-205	0	484.87
GFP	3	Mosquito_UP000002320_2026_03_20	>tr|B0X836|B0X836_CULQU Protein MAK10 homolog OS=Culex quinquefasciatus OX=7176 GN=6048975 PE=4 SV=1;>tr|B0XJS5|B0XJS5_CULQU Protein MAK10 homolog OS=Culex quinquefasciatus OX=7176 GN=6053883 PE=4 SV=1	6048975;6053883	50176.01;48115.99	10	100	10	9	B0X836;B0XJS5	Culex quinquefasciatus	B0X836;B0XJS5	Protein MAK10 homolog	B0X836;B0XJS5	B0X836_CULQU;B0XJS5_CULQU	B0X836;B0XJS5	26.6%;28.3%	FALSE	8.77707	Mosquito_UP000002320_2026_03_20	7.9e-205	0	438.695
GFP	4	Mosquito_UP000002320_2026_03_20	>tr|B0X836|B0X836_CULQU Protein MAK10 homolog OS=Culex quinquefasciatus OX=7176 GN=6048975 PE=4 SV=1;>tr|B0XJS5|B0XJS5_CULQU Protein MAK10 homolog OS=Culex quinquefasciatus OX=7176 GN=6053883 PE=4 SV=1	6048975;6053883	50176.01;48115.99	10	100	10	9	B0X836;B0XJS5	Culex quinquefasciatus	B0X836;B0XJS5	Protein MAK10 homolog	B0X836;B0XJS5	B0X836_CULQU;B0XJS5_CULQU	B0X836;B0XJS5	26.6%;28.3%	FALSE	9.10362	Mosquito_UP000002320_2026_03_20	7.9e-205	0	550.128
3xFlag-CqBravo	1	Mosquito_UP000002320_2026_03_20	>tr|B0X836|B0X836_CULQU Protein MAK10 homolog OS=Culex quinquefasciatus OX=7176 GN=6048975 PE=4 SV=1;>tr|B0XJS5|B0XJS5_CULQU Protein MAK10 homolog OS=Culex quinquefasciatus OX=7176 GN=6053883 PE=4 SV=1	6048975;6053883	50176.01;48115.99	10	100	10	9	B0X836;B0XJS5	Culex quinquefasciatus	B0X836;B0XJS5	Protein MAK10 homolog	B0X836;B0XJS5	B0X836_CULQU;B0XJS5_CULQU	B0X836;B0XJS5	18.2%;19.4%	FALSE	8.84021	Mosquito_UP000002320_2026_03_20	7.9e-205	0	458.319
3xFlag-CqBravo	2	Mosquito_UP000002320_2026_03_20	>tr|B0X836|B0X836_CULQU Protein MAK10 homolog OS=Culex quinquefasciatus OX=7176 GN=6048975 PE=4 SV=1;>tr|B0XJS5|B0XJS5_CULQU Protein MAK10 homolog OS=Culex quinquefasciatus OX=7176 GN=6053883 PE=4 SV=1	6048975;6053883	50176.01;48115.99	10	100	10	9	B0X836;B0XJS5	Culex quinquefasciatus	B0X836;B0XJS5	Protein MAK10 homolog	B0X836;B0XJS5	B0X836_CULQU;B0XJS5_CULQU	B0X836;B0XJS5	22.5%;24%	FALSE	8.76551	Mosquito_UP000002320_2026_03_20	7.9e-205	0	435.193
3xFlag-CqBravo	3	Mosquito_UP000002320_2026_03_20	>tr|B0X836|B0X836_CULQU Protein MAK10 homolog OS=Culex quinquefasciatus OX=7176 GN=6048975 PE=4 SV=1;>tr|B0XJS5|B0XJS5_CULQU Protein MAK10 homolog OS=Culex quinquefasciatus OX=7176 GN=6053883 PE=4 SV=1	6048975;6053883	50176.01;48115.99	10	100	10	9	B0X836;B0XJS5	Culex quinquefasciatus	B0X836;B0XJS5	Protein MAK10 homolog	B0X836;B0XJS5	B0X836_CULQU;B0XJS5_CULQU	B0X836;B0XJS5	26.6%;28.3%	FALSE	8.70271	Mosquito_UP000002320_2026_03_20	7.9e-205	0	416.656
3xFlag-CqBravo	4	Mosquito_UP000002320_2026_03_20	>tr|B0X836|B0X836_CULQU Protein MAK10 homolog OS=Culex quinquefasciatus OX=7176 GN=6048975 PE=4 SV=1;>tr|B0XJS5|B0XJS5_CULQU Protein MAK10 homolog OS=Culex quinquefasciatus OX=7176 GN=6053883 PE=4 SV=1	6048975;6053883	50176.01;48115.99	10	100	10	9	B0X836;B0XJS5	Culex quinquefasciatus	B0X836;B0XJS5	Protein MAK10 homolog	B0X836;B0XJS5	B0X836_CULQU;B0XJS5_CULQU	B0X836;B0XJS5	20.5%;21.8%	FALSE	8.45461	Mosquito_UP000002320_2026_03_20	7.9e-205	0	350.826
Truncation 2	1	Mosquito_UP000002320_2026_03_20	>tr|B0X836|B0X836_CULQU Protein MAK10 homolog OS=Culex quinquefasciatus OX=7176 GN=6048975 PE=4 SV=1;>tr|B0XJS5|B0XJS5_CULQU Protein MAK10 homolog OS=Culex quinquefasciatus OX=7176 GN=6053883 PE=4 SV=1	6048975;6053883	50176.01;48115.99	10	100	10	9	B0X836;B0XJS5	Culex quinquefasciatus	B0X836;B0XJS5	Protein MAK10 homolog	B0X836;B0XJS5	B0X836_CULQU;B0XJS5_CULQU	B0X836;B0XJS5	20.5%;21.8%	FALSE	8.77723	Mosquito_UP000002320_2026_03_20	7.9e-205	0	438.742
Truncation 2	2	Mosquito_UP000002320_2026_03_20	>tr|B0X836|B0X836_CULQU Protein MAK10 homolog OS=Culex quinquefasciatus OX=7176 GN=6048975 PE=4 SV=1;>tr|B0XJS5|B0XJS5_CULQU Protein MAK10 homolog OS=Culex quinquefasciatus OX=7176 GN=6053883 PE=4 SV=1	6048975;6053883	50176.01;48115.99	10	100	10	9	B0X836;B0XJS5	Culex quinquefasciatus	B0X836;B0XJS5	Protein MAK10 homolog	B0X836;B0XJS5	B0X836_CULQU;B0XJS5_CULQU	B0X836;B0XJS5	26.6%;28.3%	FALSE	8.90608	Mosquito_UP000002320_2026_03_20	7.9e-205	0	479.732
Truncation 2	3	Mosquito_UP000002320_2026_03_20	>tr|B0X836|B0X836_CULQU Protein MAK10 homolog OS=Culex quinquefasciatus OX=7176 GN=6048975 PE=4 SV=1;>tr|B0XJS5|B0XJS5_CULQU Protein MAK10 homolog OS=Culex quinquefasciatus OX=7176 GN=6053883 PE=4 SV=1	6048975;6053883	50176.01;48115.99	10	100	10	9	B0X836;B0XJS5	Culex quinquefasciatus	B0X836;B0XJS5	Protein MAK10 homolog	B0X836;B0XJS5	B0X836_CULQU;B0XJS5_CULQU	B0X836;B0XJS5	26.6%;28.3%	FALSE	8.92286	Mosquito_UP000002320_2026_03_20	7.9e-205	0	485.341
Truncation 2	4	Mosquito_UP000002320_2026_03_20	>tr|B0X836|B0X836_CULQU Protein MAK10 homolog OS=Culex quinquefasciatus OX=7176 GN=6048975 PE=4 SV=1;>tr|B0XJS5|B0XJS5_CULQU Protein MAK10 homolog OS=Culex quinquefasciatus OX=7176 GN=6053883 PE=4 SV=1	6048975;6053883	50176.01;48115.99	10	100	10	9	B0X836;B0XJS5	Culex quinquefasciatus	B0X836;B0XJS5	Protein MAK10 homolog	B0X836;B0XJS5	B0X836_CULQU;B0XJS5_CULQU	B0X836;B0XJS5	26.6%;28.3%	FALSE	8.9757	Mosquito_UP000002320_2026_03_20	7.9e-205	0	503.449
GFP	1	Mosquito_UP000002320_2026_03_20	>tr|B0X844|B0X844_CULQU Cation/H+ exchanger transmembrane domain-containing protein OS=Culex quinquefasciatus OX=7176 GN=6048979 PE=3 SV=1	6048979	23096	3	100	4	3	B0X844	Culex quinquefasciatus	B0X844	Cation/H+ exchanger transmembrane domain-containing protein	B0X844	B0X844_CULQU	B0X844	0.12	FALSE	7.56297	Mosquito_UP000002320_2026_03_20	3.79e-123	0	189.095
GFP	2	Mosquito_UP000002320_2026_03_20	>tr|B0X844|B0X844_CULQU Cation/H+ exchanger transmembrane domain-containing protein OS=Culex quinquefasciatus OX=7176 GN=6048979 PE=3 SV=1	6048979	23096	3	100	4	3	B0X844	Culex quinquefasciatus	B0X844	Cation/H+ exchanger transmembrane domain-containing protein	B0X844	B0X844_CULQU	B0X844	0.074	FALSE	7.46298	Mosquito_UP000002320_2026_03_20	3.79e-123	0	176.434
GFP	3	Mosquito_UP000002320_2026_03_20	>tr|B0X844|B0X844_CULQU Cation/H+ exchanger transmembrane domain-containing protein OS=Culex quinquefasciatus OX=7176 GN=6048979 PE=3 SV=1	6048979	23096	3	100	4	3	B0X844	Culex quinquefasciatus	B0X844	Cation/H+ exchanger transmembrane domain-containing protein	B0X844	B0X844_CULQU	B0X844	0.12	FALSE	7.28647	Mosquito_UP000002320_2026_03_20	3.79e-123	0	156.115
GFP	4	Mosquito_UP000002320_2026_03_20	>tr|B0X844|B0X844_CULQU Cation/H+ exchanger transmembrane domain-containing protein OS=Culex quinquefasciatus OX=7176 GN=6048979 PE=3 SV=1	6048979	23096	3	100	4	3	B0X844	Culex quinquefasciatus	B0X844	Cation/H+ exchanger transmembrane domain-containing protein	B0X844	B0X844_CULQU	B0X844	0.12	FALSE	7.1371	Mosquito_UP000002320_2026_03_20	3.79e-123	0	140.76
3xFlag-CqBravo	1	Mosquito_UP000002320_2026_03_20	>tr|B0X844|B0X844_CULQU Cation/H+ exchanger transmembrane domain-containing protein OS=Culex quinquefasciatus OX=7176 GN=6048979 PE=3 SV=1	6048979	23096	3	100	4	3	B0X844	Culex quinquefasciatus	B0X844	Cation/H+ exchanger transmembrane domain-containing protein	B0X844	B0X844_CULQU	B0X844	0.12	FALSE	7.46995	Mosquito_UP000002320_2026_03_20	3.79e-123	0	177.288
3xFlag-CqBravo	2	Mosquito_UP000002320_2026_03_20	>tr|B0X844|B0X844_CULQU Cation/H+ exchanger transmembrane domain-containing protein OS=Culex quinquefasciatus OX=7176 GN=6048979 PE=3 SV=1	6048979	23096	3	100	4	3	B0X844	Culex quinquefasciatus	B0X844	Cation/H+ exchanger transmembrane domain-containing protein	B0X844	B0X844_CULQU	B0X844	0.074	FALSE	7.69829	Mosquito_UP000002320_2026_03_20	3.79e-123	0	207.69
3xFlag-CqBravo	3	Mosquito_UP000002320_2026_03_20	>tr|B0X844|B0X844_CULQU Cation/H+ exchanger transmembrane domain-containing protein OS=Culex quinquefasciatus OX=7176 GN=6048979 PE=3 SV=1	6048979	23096	3	100	4	3	B0X844	Culex quinquefasciatus	B0X844	Cation/H+ exchanger transmembrane domain-containing protein	B0X844	B0X844_CULQU	B0X844	0.12	FALSE	7.54473	Mosquito_UP000002320_2026_03_20	3.79e-123	0	186.72
3xFlag-CqBravo	4	Mosquito_UP000002320_2026_03_20	>tr|B0X844|B0X844_CULQU Cation/H+ exchanger transmembrane domain-containing protein OS=Culex quinquefasciatus OX=7176 GN=6048979 PE=3 SV=1	6048979	23096	3	100	4	3	B0X844	Culex quinquefasciatus	B0X844	Cation/H+ exchanger transmembrane domain-containing protein	B0X844	B0X844_CULQU	B0X844	0.074	FALSE	7.16619	Mosquito_UP000002320_2026_03_20	3.79e-123	0	143.627
Truncation 2	1	Mosquito_UP000002320_2026_03_20	>tr|B0X844|B0X844_CULQU Cation/H+ exchanger transmembrane domain-containing protein OS=Culex quinquefasciatus OX=7176 GN=6048979 PE=3 SV=1	6048979	23096	3	100	4	3	B0X844	Culex quinquefasciatus	B0X844	Cation/H+ exchanger transmembrane domain-containing protein	B0X844	B0X844_CULQU	B0X844	0.12	FALSE	7.29472	Mosquito_UP000002320_2026_03_20	3.79e-123	0	157.011
Truncation 2	2	Mosquito_UP000002320_2026_03_20	>tr|B0X844|B0X844_CULQU Cation/H+ exchanger transmembrane domain-containing protein OS=Culex quinquefasciatus OX=7176 GN=6048979 PE=3 SV=1	6048979	23096	3	100	4	3	B0X844	Culex quinquefasciatus	B0X844	Cation/H+ exchanger transmembrane domain-containing protein	B0X844	B0X844_CULQU	B0X844	0.074	FALSE	7.54149	Mosquito_UP000002320_2026_03_20	3.79e-123	0	186.301
Truncation 2	3	Mosquito_UP000002320_2026_03_20	>tr|B0X844|B0X844_CULQU Cation/H+ exchanger transmembrane domain-containing protein OS=Culex quinquefasciatus OX=7176 GN=6048979 PE=3 SV=1	6048979	23096	3	100	4	3	B0X844	Culex quinquefasciatus	B0X844	Cation/H+ exchanger transmembrane domain-containing protein	B0X844	B0X844_CULQU	B0X844	0.12	FALSE	7.13308	Mosquito_UP000002320_2026_03_20	3.79e-123	0	140.369
Truncation 2	4	Mosquito_UP000002320_2026_03_20	>tr|B0X844|B0X844_CULQU Cation/H+ exchanger transmembrane domain-containing protein OS=Culex quinquefasciatus OX=7176 GN=6048979 PE=3 SV=1	6048979	23096	3	100	4	3	B0X844	Culex quinquefasciatus	B0X844	Cation/H+ exchanger transmembrane domain-containing protein	B0X844	B0X844_CULQU	B0X844	0.074	FALSE	7.33147	Mosquito_UP000002320_2026_03_20	3.79e-123	0	161.062
GFP	1	Mosquito_UP000002320_2026_03_20	>tr|B0X847|B0X847_CULQU C2H2-type domain-containing protein OS=Culex quinquefasciatus OX=7176 GN=6048986 PE=3 SV=1	6048986	47149.3	1	0	1	1	B0X847	Culex quinquefasciatus	B0X847	C2H2-type domain-containing protein	B0X847	B0X847_CULQU	B0X847	0	TRUE	NaN	Mosquito_UP000002320_2026_03_20	0.0593289	0.0706129	NaN
GFP	2	Mosquito_UP000002320_2026_03_20	>tr|B0X847|B0X847_CULQU C2H2-type domain-containing protein OS=Culex quinquefasciatus OX=7176 GN=6048986 PE=3 SV=1	6048986	47149.3	1	0	1	1	B0X847	Culex quinquefasciatus	B0X847	C2H2-type domain-containing protein	B0X847	B0X847_CULQU	B0X847	0	TRUE	NaN	Mosquito_UP000002320_2026_03_20	0.0593289	0.0706129	NaN
GFP	3	Mosquito_UP000002320_2026_03_20	>tr|B0X847|B0X847_CULQU C2H2-type domain-containing protein OS=Culex quinquefasciatus OX=7176 GN=6048986 PE=3 SV=1	6048986	47149.3	1	0	1	1	B0X847	Culex quinquefasciatus	B0X847	C2H2-type domain-containing protein	B0X847	B0X847_CULQU	B0X847	0	TRUE	NaN	Mosquito_UP000002320_2026_03_20	0.0593289	0.0706129	NaN
GFP	4	Mosquito_UP000002320_2026_03_20	>tr|B0X847|B0X847_CULQU C2H2-type domain-containing protein OS=Culex quinquefasciatus OX=7176 GN=6048986 PE=3 SV=1	6048986	47149.3	1	0	1	1	B0X847	Culex quinquefasciatus	B0X847	C2H2-type domain-containing protein	B0X847	B0X847_CULQU	B0X847	0	TRUE	NaN	Mosquito_UP000002320_2026_03_20	0.0593289	0.0706129	NaN
3xFlag-CqBravo	1	Mosquito_UP000002320_2026_03_20	>tr|B0X847|B0X847_CULQU C2H2-type domain-containing protein OS=Culex quinquefasciatus OX=7176 GN=6048986 PE=3 SV=1	6048986	47149.3	1	0	1	1	B0X847	Culex quinquefasciatus	B0X847	C2H2-type domain-containing protein	B0X847	B0X847_CULQU	B0X847	0	TRUE	NaN	Mosquito_UP000002320_2026_03_20	0.0593289	0.0706129	NaN
3xFlag-CqBravo	2	Mosquito_UP000002320_2026_03_20	>tr|B0X847|B0X847_CULQU C2H2-type domain-containing protein OS=Culex quinquefasciatus OX=7176 GN=6048986 PE=3 SV=1	6048986	47149.3	1	0	1	1	B0X847	Culex quinquefasciatus	B0X847	C2H2-type domain-containing protein	B0X847	B0X847_CULQU	B0X847	0	TRUE	NaN	Mosquito_UP000002320_2026_03_20	0.0593289	0.0706129	NaN
3xFlag-CqBravo	3	Mosquito_UP000002320_2026_03_20	>tr|B0X847|B0X847_CULQU C2H2-type domain-containing protein OS=Culex quinquefasciatus OX=7176 GN=6048986 PE=3 SV=1	6048986	47149.3	1	0	1	1	B0X847	Culex quinquefasciatus	B0X847	C2H2-type domain-containing protein	B0X847	B0X847_CULQU	B0X847	0	TRUE	NaN	Mosquito_UP000002320_2026_03_20	0.0593289	0.0706129	NaN
3xFlag-CqBravo	4	Mosquito_UP000002320_2026_03_20	>tr|B0X847|B0X847_CULQU C2H2-type domain-containing protein OS=Culex quinquefasciatus OX=7176 GN=6048986 PE=3 SV=1	6048986	47149.3	1	0	1	1	B0X847	Culex quinquefasciatus	B0X847	C2H2-type domain-containing protein	B0X847	B0X847_CULQU	B0X847	0	TRUE	NaN	Mosquito_UP000002320_2026_03_20	0.0593289	0.0706129	NaN
Truncation 2	1	Mosquito_UP000002320_2026_03_20	>tr|B0X847|B0X847_CULQU C2H2-type domain-containing protein OS=Culex quinquefasciatus OX=7176 GN=6048986 PE=3 SV=1	6048986	47149.3	1	0	1	1	B0X847	Culex quinquefasciatus	B0X847	C2H2-type domain-containing protein	B0X847	B0X847_CULQU	B0X847	0	TRUE	NaN	Mosquito_UP000002320_2026_03_20	0.0593289	0.0706129	NaN
Truncation 2	2	Mosquito_UP000002320_2026_03_20	>tr|B0X847|B0X847_CULQU C2H2-type domain-containing protein OS=Culex quinquefasciatus OX=7176 GN=6048986 PE=3 SV=1	6048986	47149.3	1	0	1	1	B0X847	Culex quinquefasciatus	B0X847	C2H2-type domain-containing protein	B0X847	B0X847_CULQU	B0X847	0	TRUE	NaN	Mosquito_UP000002320_2026_03_20	0.0593289	0.0706129	NaN
Truncation 2	3	Mosquito_UP000002320_2026_03_20	>tr|B0X847|B0X847_CULQU C2H2-type domain-containing protein OS=Culex quinquefasciatus OX=7176 GN=6048986 PE=3 SV=1	6048986	47149.3	1	0	1	1	B0X847	Culex quinquefasciatus	B0X847	C2H2-type domain-containing protein	B0X847	B0X847_CULQU	B0X847	0	TRUE	NaN	Mosquito_UP000002320_2026_03_20	0.0593289	0.0706129	NaN
Truncation 2	4	Mosquito_UP000002320_2026_03_20	>tr|B0X847|B0X847_CULQU C2H2-type domain-containing protein OS=Culex quinquefasciatus OX=7176 GN=6048986 PE=3 SV=1	6048986	47149.3	1	0	1	1	B0X847	Culex quinquefasciatus	B0X847	C2H2-type domain-containing protein	B0X847	B0X847_CULQU	B0X847	0	TRUE	NaN	Mosquito_UP000002320_2026_03_20	0.0593289	0.0706129	NaN
GFP	1	Mosquito_UP000002320_2026_03_20	>tr|B0X852|B0X852_CULQU ER lumen protein-retaining receptor OS=Culex quinquefasciatus OX=7176 GN=6048990 PE=3 SV=1	6048990	24335	5	100	6	5	B0X852	Culex quinquefasciatus	B0X852	ER lumen protein-retaining receptor	B0X852	B0X852_CULQU	B0X852	0.325	FALSE	7.51801	Mosquito_UP000002320_2026_03_20	1.69e-114	0	183.293
GFP	2	Mosquito_UP000002320_2026_03_20	>tr|B0X852|B0X852_CULQU ER lumen protein-retaining receptor OS=Culex quinquefasciatus OX=7176 GN=6048990 PE=3 SV=1	6048990	24335	5	100	6	5	B0X852	Culex quinquefasciatus	B0X852	ER lumen protein-retaining receptor	B0X852	B0X852_CULQU	B0X852	0.325	FALSE	7.21362	Mosquito_UP000002320_2026_03_20	1.69e-114	0	148.428
GFP	3	Mosquito_UP000002320_2026_03_20	>tr|B0X852|B0X852_CULQU ER lumen protein-retaining receptor OS=Culex quinquefasciatus OX=7176 GN=6048990 PE=3 SV=1	6048990	24335	5	100	6	5	B0X852	Culex quinquefasciatus	B0X852	ER lumen protein-retaining receptor	B0X852	B0X852_CULQU	B0X852	0.325	FALSE	7.61215	Mosquito_UP000002320_2026_03_20	1.69e-114	0	195.653
GFP	4	Mosquito_UP000002320_2026_03_20	>tr|B0X852|B0X852_CULQU ER lumen protein-retaining receptor OS=Culex quinquefasciatus OX=7176 GN=6048990 PE=3 SV=1	6048990	24335	5	100	6	5	B0X852	Culex quinquefasciatus	B0X852	ER lumen protein-retaining receptor	B0X852	B0X852_CULQU	B0X852	0.274	FALSE	7.54368	Mosquito_UP000002320_2026_03_20	1.69e-114	0	186.583
3xFlag-CqBravo	1	Mosquito_UP000002320_2026_03_20	>tr|B0X852|B0X852_CULQU ER lumen protein-retaining receptor OS=Culex quinquefasciatus OX=7176 GN=6048990 PE=3 SV=1	6048990	24335	5	100	6	5	B0X852	Culex quinquefasciatus	B0X852	ER lumen protein-retaining receptor	B0X852	B0X852_CULQU	B0X852	0.274	FALSE	6.69757	Mosquito_UP000002320_2026_03_20	1.69e-114	0	103.793
3xFlag-CqBravo	2	Mosquito_UP000002320_2026_03_20	>tr|B0X852|B0X852_CULQU ER lumen protein-retaining receptor OS=Culex quinquefasciatus OX=7176 GN=6048990 PE=3 SV=1	6048990	24335	5	100	6	5	B0X852	Culex quinquefasciatus	B0X852	ER lumen protein-retaining receptor	B0X852	B0X852_CULQU	B0X852	0.325	FALSE	7.48447	Mosquito_UP000002320_2026_03_20	1.69e-114	0	179.081
3xFlag-CqBravo	3	Mosquito_UP000002320_2026_03_20	>tr|B0X852|B0X852_CULQU ER lumen protein-retaining receptor OS=Culex quinquefasciatus OX=7176 GN=6048990 PE=3 SV=1	6048990	24335	5	100	6	5	B0X852	Culex quinquefasciatus	B0X852	ER lumen protein-retaining receptor	B0X852	B0X852_CULQU	B0X852	0.325	FALSE	7.08413	Mosquito_UP000002320_2026_03_20	1.69e-114	0	135.686
3xFlag-CqBravo	4	Mosquito_UP000002320_2026_03_20	>tr|B0X852|B0X852_CULQU ER lumen protein-retaining receptor OS=Culex quinquefasciatus OX=7176 GN=6048990 PE=3 SV=1	6048990	24335	5	100	6	5	B0X852	Culex quinquefasciatus	B0X852	ER lumen protein-retaining receptor	B0X852	B0X852_CULQU	B0X852	0.325	FALSE	7.79902	Mosquito_UP000002320_2026_03_20	1.69e-114	0	222.709
Truncation 2	1	Mosquito_UP000002320_2026_03_20	>tr|B0X852|B0X852_CULQU ER lumen protein-retaining receptor OS=Culex quinquefasciatus OX=7176 GN=6048990 PE=3 SV=1	6048990	24335	5	100	6	5	B0X852	Culex quinquefasciatus	B0X852	ER lumen protein-retaining receptor	B0X852	B0X852_CULQU	B0X852	0.137	FALSE	7.5288	Mosquito_UP000002320_2026_03_20	1.69e-114	0	184.669
Truncation 2	2	Mosquito_UP000002320_2026_03_20	>tr|B0X852|B0X852_CULQU ER lumen protein-retaining receptor OS=Culex quinquefasciatus OX=7176 GN=6048990 PE=3 SV=1	6048990	24335	5	100	6	5	B0X852	Culex quinquefasciatus	B0X852	ER lumen protein-retaining receptor	B0X852	B0X852_CULQU	B0X852	0.325	FALSE	7.27429	Mosquito_UP000002320_2026_03_20	1.69e-114	0	154.803
Truncation 2	3	Mosquito_UP000002320_2026_03_20	>tr|B0X852|B0X852_CULQU ER lumen protein-retaining receptor OS=Culex quinquefasciatus OX=7176 GN=6048990 PE=3 SV=1	6048990	24335	5	100	6	5	B0X852	Culex quinquefasciatus	B0X852	ER lumen protein-retaining receptor	B0X852	B0X852_CULQU	B0X852	0.325	FALSE	7.76096	Mosquito_UP000002320_2026_03_20	1.69e-114	0	216.911
Truncation 2	4	Mosquito_UP000002320_2026_03_20	>tr|B0X852|B0X852_CULQU ER lumen protein-retaining receptor OS=Culex quinquefasciatus OX=7176 GN=6048990 PE=3 SV=1	6048990	24335	5	100	6	5	B0X852	Culex quinquefasciatus	B0X852	ER lumen protein-retaining receptor	B0X852	B0X852_CULQU	B0X852	0.274	FALSE	7.45816	Mosquito_UP000002320_2026_03_20	1.69e-114	0	175.845
GFP	1	Mosquito_UP000002320_2026_03_20	>tr|B0X853|B0X853_CULQU C2H2-type domain-containing protein OS=Culex quinquefasciatus OX=7176 GN=6048991 PE=3 SV=1	6048991	52966	1	0	1	1	B0X853;B0X854_Decoy	Culex quinquefasciatus	B0X853	C2H2-type domain-containing protein	B0X853	B0X853_CULQU	B0X853	0	FALSE	NaN	Mosquito_UP000002320_2026_03_20	1	1	NaN
GFP	2	Mosquito_UP000002320_2026_03_20	>tr|B0X853|B0X853_CULQU C2H2-type domain-containing protein OS=Culex quinquefasciatus OX=7176 GN=6048991 PE=3 SV=1	6048991	52966	1	0	1	1	B0X853;B0X854_Decoy	Culex quinquefasciatus	B0X853	C2H2-type domain-containing protein	B0X853	B0X853_CULQU	B0X853	0	FALSE	NaN	Mosquito_UP000002320_2026_03_20	1	1	NaN
GFP	3	Mosquito_UP000002320_2026_03_20	>tr|B0X853|B0X853_CULQU C2H2-type domain-containing protein OS=Culex quinquefasciatus OX=7176 GN=6048991 PE=3 SV=1	6048991	52966	1	0	1	1	B0X853;B0X854_Decoy	Culex quinquefasciatus	B0X853	C2H2-type domain-containing protein	B0X853	B0X853_CULQU	B0X853	0	FALSE	NaN	Mosquito_UP000002320_2026_03_20	1	1	NaN
GFP	4	Mosquito_UP000002320_2026_03_20	>tr|B0X853|B0X853_CULQU C2H2-type domain-containing protein OS=Culex quinquefasciatus OX=7176 GN=6048991 PE=3 SV=1	6048991	52966	1	0	1	1	B0X853;B0X854_Decoy	Culex quinquefasciatus	B0X853	C2H2-type domain-containing protein	B0X853	B0X853_CULQU	B0X853	0	FALSE	NaN	Mosquito_UP000002320_2026_03_20	1	1	NaN
3xFlag-CqBravo	1	Mosquito_UP000002320_2026_03_20	>tr|B0X853|B0X853_CULQU C2H2-type domain-containing protein OS=Culex quinquefasciatus OX=7176 GN=6048991 PE=3 SV=1	6048991	52966	1	0	1	1	B0X853;B0X854_Decoy	Culex quinquefasciatus	B0X853	C2H2-type domain-containing protein	B0X853	B0X853_CULQU	B0X853	0	FALSE	NaN	Mosquito_UP000002320_2026_03_20	1	1	NaN
3xFlag-CqBravo	2	Mosquito_UP000002320_2026_03_20	>tr|B0X853|B0X853_CULQU C2H2-type domain-containing protein OS=Culex quinquefasciatus OX=7176 GN=6048991 PE=3 SV=1	6048991	52966	1	0	1	1	B0X853;B0X854_Decoy	Culex quinquefasciatus	B0X853	C2H2-type domain-containing protein	B0X853	B0X853_CULQU	B0X853	0	FALSE	NaN	Mosquito_UP000002320_2026_03_20	1	1	NaN
3xFlag-CqBravo	3	Mosquito_UP000002320_2026_03_20	>tr|B0X853|B0X853_CULQU C2H2-type domain-containing protein OS=Culex quinquefasciatus OX=7176 GN=6048991 PE=3 SV=1	6048991	52966	1	0	1	1	B0X853;B0X854_Decoy	Culex quinquefasciatus	B0X853	C2H2-type domain-containing protein	B0X853	B0X853_CULQU	B0X853	0	FALSE	NaN	Mosquito_UP000002320_2026_03_20	1	1	NaN
3xFlag-CqBravo	4	Mosquito_UP000002320_2026_03_20	>tr|B0X853|B0X853_CULQU C2H2-type domain-containing protein OS=Culex quinquefasciatus OX=7176 GN=6048991 PE=3 SV=1	6048991	52966	1	0	1	1	B0X853;B0X854_Decoy	Culex quinquefasciatus	B0X853	C2H2-type domain-containing protein	B0X853	B0X853_CULQU	B0X853	0	FALSE	NaN	Mosquito_UP000002320_2026_03_20	1	1	NaN
Truncation 2	1	Mosquito_UP000002320_2026_03_20	>tr|B0X853|B0X853_CULQU C2H2-type domain-containing protein OS=Culex quinquefasciatus OX=7176 GN=6048991 PE=3 SV=1	6048991	52966	1	0	1	1	B0X853;B0X854_Decoy	Culex quinquefasciatus	B0X853	C2H2-type domain-containing protein	B0X853	B0X853_CULQU	B0X853	0	FALSE	NaN	Mosquito_UP000002320_2026_03_20	1	1	NaN
Truncation 2	2	Mosquito_UP000002320_2026_03_20	>tr|B0X853|B0X853_CULQU C2H2-type domain-containing protein OS=Culex quinquefasciatus OX=7176 GN=6048991 PE=3 SV=1	6048991	52966	1	0	1	1	B0X853;B0X854_Decoy	Culex quinquefasciatus	B0X853	C2H2-type domain-containing protein	B0X853	B0X853_CULQU	B0X853	0	FALSE	NaN	Mosquito_UP000002320_2026_03_20	1	1	NaN
Truncation 2	3	Mosquito_UP000002320_2026_03_20	>tr|B0X853|B0X853_CULQU C2H2-type domain-containing protein OS=Culex quinquefasciatus OX=7176 GN=6048991 PE=3 SV=1	6048991	52966	1	0	1	1	B0X853;B0X854_Decoy	Culex quinquefasciatus	B0X853	C2H2-type domain-containing protein	B0X853	B0X853_CULQU	B0X853	0	FALSE	NaN	Mosquito_UP000002320_2026_03_20	1	1	NaN
Truncation 2	4	Mosquito_UP000002320_2026_03_20	>tr|B0X853|B0X853_CULQU C2H2-type domain-containing protein OS=Culex quinquefasciatus OX=7176 GN=6048991 PE=3 SV=1	6048991	52966	1	0	1	1	B0X853;B0X854_Decoy	Culex quinquefasciatus	B0X853	C2H2-type domain-containing protein	B0X853	B0X853_CULQU	B0X853	0	FALSE	NaN	Mosquito_UP000002320_2026_03_20	1	1	NaN
GFP	1	Mosquito_UP000002320_2026_03_20	>tr|B0X853|B0X853_CULQU C2H2-type domain-containing protein OS=Culex quinquefasciatus OX=7176 GN=6048991 PE=3 SV=1;>tr|B0X854|B0X854_CULQU ER lumen protein retaining receptor OS=Culex quinquefasciatus OX=7176 GN=6048992 PE=3 SV=1	6048991;6048992	52965.98;26368.45	4	100	6	4	B0X853;B0X854	Culex quinquefasciatus	B0X853;B0X854	C2H2-type domain-containing protein;ER lumen protein retaining receptor	B0X853;B0X854	B0X853_CULQU;B0X854_CULQU	B0X853;B0X854	10.5%;21.1%	FALSE	6.13899	Mosquito_UP000002320_2026_03_20	1.18e-126	0	70.4728
GFP	2	Mosquito_UP000002320_2026_03_20	>tr|B0X853|B0X853_CULQU C2H2-type domain-containing protein OS=Culex quinquefasciatus OX=7176 GN=6048991 PE=3 SV=1;>tr|B0X854|B0X854_CULQU ER lumen protein retaining receptor OS=Culex quinquefasciatus OX=7176 GN=6048992 PE=3 SV=1	6048991;6048992	52965.98;26368.45	4	100	6	4	B0X853;B0X854	Culex quinquefasciatus	B0X853;B0X854	C2H2-type domain-containing protein;ER lumen protein retaining receptor	B0X853;B0X854	B0X853_CULQU;B0X854_CULQU	B0X853;B0X854	10.5%;21.1%	FALSE	5.81585	Mosquito_UP000002320_2026_03_20	1.18e-126	0	56.3307
GFP	3	Mosquito_UP000002320_2026_03_20	>tr|B0X853|B0X853_CULQU C2H2-type domain-containing protein OS=Culex quinquefasciatus OX=7176 GN=6048991 PE=3 SV=1;>tr|B0X854|B0X854_CULQU ER lumen protein retaining receptor OS=Culex quinquefasciatus OX=7176 GN=6048992 PE=3 SV=1	6048991;6048992	52965.98;26368.45	4	100	6	4	B0X853;B0X854	Culex quinquefasciatus	B0X853;B0X854	C2H2-type domain-containing protein;ER lumen protein retaining receptor	B0X853;B0X854	B0X853_CULQU;B0X854_CULQU	B0X853;B0X854	14.7%;29.5%	FALSE	6.26235	Mosquito_UP000002320_2026_03_20	1.18e-126	0	76.7637
GFP	4	Mosquito_UP000002320_2026_03_20	>tr|B0X853|B0X853_CULQU C2H2-type domain-containing protein OS=Culex quinquefasciatus OX=7176 GN=6048991 PE=3 SV=1;>tr|B0X854|B0X854_CULQU ER lumen protein retaining receptor OS=Culex quinquefasciatus OX=7176 GN=6048992 PE=3 SV=1	6048991;6048992	52965.98;26368.45	4	100	6	4	B0X853;B0X854	Culex quinquefasciatus	B0X853;B0X854	C2H2-type domain-containing protein;ER lumen protein retaining receptor	B0X853;B0X854	B0X853_CULQU;B0X854_CULQU	B0X853;B0X854	14.7%;29.5%	FALSE	6.62653	Mosquito_UP000002320_2026_03_20	1.18e-126	0	98.8061
3xFlag-CqBravo	1	Mosquito_UP000002320_2026_03_20	>tr|B0X853|B0X853_CULQU C2H2-type domain-containing protein OS=Culex quinquefasciatus OX=7176 GN=6048991 PE=3 SV=1;>tr|B0X854|B0X854_CULQU ER lumen protein retaining receptor OS=Culex quinquefasciatus OX=7176 GN=6048992 PE=3 SV=1	6048991;6048992	52965.98;26368.45	4	100	6	4	B0X853;B0X854	Culex quinquefasciatus	B0X853;B0X854	C2H2-type domain-containing protein;ER lumen protein retaining receptor	B0X853;B0X854	B0X853_CULQU;B0X854_CULQU	B0X853;B0X854	10.5%;21.1%	FALSE	5.92368	Mosquito_UP000002320_2026_03_20	1.18e-126	0	60.7023
3xFlag-CqBravo	2	Mosquito_UP000002320_2026_03_20	>tr|B0X853|B0X853_CULQU C2H2-type domain-containing protein OS=Culex quinquefasciatus OX=7176 GN=6048991 PE=3 SV=1;>tr|B0X854|B0X854_CULQU ER lumen protein retaining receptor OS=Culex quinquefasciatus OX=7176 GN=6048992 PE=3 SV=1	6048991;6048992	52965.98;26368.45	4	100	6	4	B0X853;B0X854	Culex quinquefasciatus	B0X853;B0X854	C2H2-type domain-containing protein;ER lumen protein retaining receptor	B0X853;B0X854	B0X853_CULQU;B0X854_CULQU	B0X853;B0X854	14.7%;29.5%	FALSE	5.93747	Mosquito_UP000002320_2026_03_20	1.18e-126	0	61.2852
3xFlag-CqBravo	3	Mosquito_UP000002320_2026_03_20	>tr|B0X853|B0X853_CULQU C2H2-type domain-containing protein OS=Culex quinquefasciatus OX=7176 GN=6048991 PE=3 SV=1;>tr|B0X854|B0X854_CULQU ER lumen protein retaining receptor OS=Culex quinquefasciatus OX=7176 GN=6048992 PE=3 SV=1	6048991;6048992	52965.98;26368.45	4	100	6	4	B0X853;B0X854	Culex quinquefasciatus	B0X853;B0X854	C2H2-type domain-containing protein;ER lumen protein retaining receptor	B0X853;B0X854	B0X853_CULQU;B0X854_CULQU	B0X853;B0X854	10.5%;21.1%	FALSE	6.01701	Mosquito_UP000002320_2026_03_20	1.18e-126	0	64.7589
3xFlag-CqBravo	4	Mosquito_UP000002320_2026_03_20	>tr|B0X853|B0X853_CULQU C2H2-type domain-containing protein OS=Culex quinquefasciatus OX=7176 GN=6048991 PE=3 SV=1;>tr|B0X854|B0X854_CULQU ER lumen protein retaining receptor OS=Culex quinquefasciatus OX=7176 GN=6048992 PE=3 SV=1	6048991;6048992	52965.98;26368.45	4	100	6	4	B0X853;B0X854	Culex quinquefasciatus	B0X853;B0X854	C2H2-type domain-containing protein;ER lumen protein retaining receptor	B0X853;B0X854	B0X853_CULQU;B0X854_CULQU	B0X853;B0X854	10.5%;21.1%	FALSE	6.82887	Mosquito_UP000002320_2026_03_20	1.18e-126	0	113.683
Truncation 2	1	Mosquito_UP000002320_2026_03_20	>tr|B0X853|B0X853_CULQU C2H2-type domain-containing protein OS=Culex quinquefasciatus OX=7176 GN=6048991 PE=3 SV=1;>tr|B0X854|B0X854_CULQU ER lumen protein retaining receptor OS=Culex quinquefasciatus OX=7176 GN=6048992 PE=3 SV=1	6048991;6048992	52965.98;26368.45	4	100	6	4	B0X853;B0X854	Culex quinquefasciatus	B0X853;B0X854	C2H2-type domain-containing protein;ER lumen protein retaining receptor	B0X853;B0X854	B0X853_CULQU;B0X854_CULQU	B0X853;B0X854	10.5%;21.1%	FALSE	6.09195	Mosquito_UP000002320_2026_03_20	1.18e-126	0	68.212
Truncation 2	2	Mosquito_UP000002320_2026_03_20	>tr|B0X853|B0X853_CULQU C2H2-type domain-containing protein OS=Culex quinquefasciatus OX=7176 GN=6048991 PE=3 SV=1;>tr|B0X854|B0X854_CULQU ER lumen protein retaining receptor OS=Culex quinquefasciatus OX=7176 GN=6048992 PE=3 SV=1	6048991;6048992	52965.98;26368.45	4	100	6	4	B0X853;B0X854	Culex quinquefasciatus	B0X853;B0X854	C2H2-type domain-containing protein;ER lumen protein retaining receptor	B0X853;B0X854	B0X853_CULQU;B0X854_CULQU	B0X853;B0X854	14.7%;29.5%	FALSE	6.26909	Mosquito_UP000002320_2026_03_20	1.18e-126	0	77.123
Truncation 2	3	Mosquito_UP000002320_2026_03_20	>tr|B0X853|B0X853_CULQU C2H2-type domain-containing protein OS=Culex quinquefasciatus OX=7176 GN=6048991 PE=3 SV=1;>tr|B0X854|B0X854_CULQU ER lumen protein retaining receptor OS=Culex quinquefasciatus OX=7176 GN=6048992 PE=3 SV=1	6048991;6048992	52965.98;26368.45	4	100	6	4	B0X853;B0X854	Culex quinquefasciatus	B0X853;B0X854	C2H2-type domain-containing protein;ER lumen protein retaining receptor	B0X853;B0X854	B0X853_CULQU;B0X854_CULQU	B0X853;B0X854	14.7%;29.5%	FALSE	6.40813	Mosquito_UP000002320_2026_03_20	1.18e-126	0	84.9256
Truncation 2	4	Mosquito_UP000002320_2026_03_20	>tr|B0X853|B0X853_CULQU C2H2-type domain-containing protein OS=Culex quinquefasciatus OX=7176 GN=6048991 PE=3 SV=1;>tr|B0X854|B0X854_CULQU ER lumen protein retaining receptor OS=Culex quinquefasciatus OX=7176 GN=6048992 PE=3 SV=1	6048991;6048992	52965.98;26368.45	4	100	6	4	B0X853;B0X854	Culex quinquefasciatus	B0X853;B0X854	C2H2-type domain-containing protein;ER lumen protein retaining receptor	B0X853;B0X854	B0X853_CULQU;B0X854_CULQU	B0X853;B0X854	10.5%;21.1%	FALSE	6.51983	Mosquito_UP000002320_2026_03_20	1.18e-126	0	91.762
GFP	1	Mosquito_UP000002320_2026_03_20	>tr|B0X857|B0X857_CULQU Uncharacterized protein OS=Culex quinquefasciatus OX=7176 GN=6048995 PE=4 SV=1	6048995	58113.5	1	100	1	1	B0X857	Culex quinquefasciatus	B0X857	Uncharacterized protein	B0X857	B0X857_CULQU	B0X857	0.029	TRUE	4.65768	Mosquito_UP000002320_2026_03_20	8.09e-21	0	25.2407
GFP	2	Mosquito_UP000002320_2026_03_20	>tr|B0X857|B0X857_CULQU Uncharacterized protein OS=Culex quinquefasciatus OX=7176 GN=6048995 PE=4 SV=1	6048995	58113.5	1	100	1	1	B0X857	Culex quinquefasciatus	B0X857	Uncharacterized protein	B0X857	B0X857_CULQU	B0X857	0.029	TRUE	4.8831	Mosquito_UP000002320_2026_03_20	8.09e-21	0	29.5093
GFP	3	Mosquito_UP000002320_2026_03_20	>tr|B0X857|B0X857_CULQU Uncharacterized protein OS=Culex quinquefasciatus OX=7176 GN=6048995 PE=4 SV=1	6048995	58113.5	1	100	1	1	B0X857	Culex quinquefasciatus	B0X857	Uncharacterized protein	B0X857	B0X857_CULQU	B0X857	0.029	TRUE	5.22608	Mosquito_UP000002320_2026_03_20	8.09e-21	0	37.429
GFP	4	Mosquito_UP000002320_2026_03_20	>tr|B0X857|B0X857_CULQU Uncharacterized protein OS=Culex quinquefasciatus OX=7176 GN=6048995 PE=4 SV=1	6048995	58113.5	1	100	1	1	B0X857	Culex quinquefasciatus	B0X857	Uncharacterized protein	B0X857	B0X857_CULQU	B0X857	0.029	TRUE	4.99556	Mosquito_UP000002320_2026_03_20	8.09e-21	0	31.9017
3xFlag-CqBravo	1	Mosquito_UP000002320_2026_03_20	>tr|B0X857|B0X857_CULQU Uncharacterized protein OS=Culex quinquefasciatus OX=7176 GN=6048995 PE=4 SV=1	6048995	58113.5	1	100	1	1	B0X857	Culex quinquefasciatus	B0X857	Uncharacterized protein	B0X857	B0X857_CULQU	B0X857	0.029	TRUE	5.45718	Mosquito_UP000002320_2026_03_20	8.09e-21	0	43.9315
3xFlag-CqBravo	2	Mosquito_UP000002320_2026_03_20	>tr|B0X857|B0X857_CULQU Uncharacterized protein OS=Culex quinquefasciatus OX=7176 GN=6048995 PE=4 SV=1	6048995	58113.5	1	100	1	1	B0X857	Culex quinquefasciatus	B0X857	Uncharacterized protein	B0X857	B0X857_CULQU	B0X857	0.029	TRUE	4.8913	Mosquito_UP000002320_2026_03_20	8.09e-21	0	29.6775
3xFlag-CqBravo	3	Mosquito_UP000002320_2026_03_20	>tr|B0X857|B0X857_CULQU Uncharacterized protein OS=Culex quinquefasciatus OX=7176 GN=6048995 PE=4 SV=1	6048995	58113.5	1	100	1	1	B0X857	Culex quinquefasciatus	B0X857	Uncharacterized protein	B0X857	B0X857_CULQU	B0X857	0.029	TRUE	4.41913	Mosquito_UP000002320_2026_03_20	8.09e-21	0	21.394
3xFlag-CqBravo	4	Mosquito_UP000002320_2026_03_20	>tr|B0X857|B0X857_CULQU Uncharacterized protein OS=Culex quinquefasciatus OX=7176 GN=6048995 PE=4 SV=1	6048995	58113.5	1	100	1	1	B0X857	Culex quinquefasciatus	B0X857	Uncharacterized protein	B0X857	B0X857_CULQU	B0X857	0.029	TRUE	4.7596	Mosquito_UP000002320_2026_03_20	8.09e-21	0	27.0883
Truncation 2	1	Mosquito_UP000002320_2026_03_20	>tr|B0X857|B0X857_CULQU Uncharacterized protein OS=Culex quinquefasciatus OX=7176 GN=6048995 PE=4 SV=1	6048995	58113.5	1	100	1	1	B0X857	Culex quinquefasciatus	B0X857	Uncharacterized protein	B0X857	B0X857_CULQU	B0X857	0.029	TRUE	5.70825	Mosquito_UP000002320_2026_03_20	8.09e-21	0	52.2823
Truncation 2	2	Mosquito_UP000002320_2026_03_20	>tr|B0X857|B0X857_CULQU Uncharacterized protein OS=Culex quinquefasciatus OX=7176 GN=6048995 PE=4 SV=1	6048995	58113.5	1	100	1	1	B0X857	Culex quinquefasciatus	B0X857	Uncharacterized protein	B0X857	B0X857_CULQU	B0X857	0.029	TRUE	5.30348	Mosquito_UP000002320_2026_03_20	8.09e-21	0	39.4916
Truncation 2	3	Mosquito_UP000002320_2026_03_20	>tr|B0X857|B0X857_CULQU Uncharacterized protein OS=Culex quinquefasciatus OX=7176 GN=6048995 PE=4 SV=1	6048995	58113.5	1	100	1	1	B0X857	Culex quinquefasciatus	B0X857	Uncharacterized protein	B0X857	B0X857_CULQU	B0X857	0.029	TRUE	4.44845	Mosquito_UP000002320_2026_03_20	8.09e-21	0	21.8332
Truncation 2	4	Mosquito_UP000002320_2026_03_20	>tr|B0X857|B0X857_CULQU Uncharacterized protein OS=Culex quinquefasciatus OX=7176 GN=6048995 PE=4 SV=1	6048995	58113.5	1	100	1	1	B0X857	Culex quinquefasciatus	B0X857	Uncharacterized protein	B0X857	B0X857_CULQU	B0X857	0.029	TRUE	4.9343	Mosquito_UP000002320_2026_03_20	8.09e-21	0	30.5754
GFP	1	Mosquito_UP000002320_2026_03_20	>tr|B0X858|B0X858_CULQU Endonuclease OS=Culex quinquefasciatus OX=7176 GN=6048996 PE=3 SV=1	6048996	36625.7	3	100	3	3	B0X858	Culex quinquefasciatus	B0X858	Endonuclease	B0X858	B0X858_CULQU	B0X858	0.062	FALSE	5.68989	Mosquito_UP000002320_2026_03_20	6.18e-59	0	51.6211
GFP	2	Mosquito_UP000002320_2026_03_20	>tr|B0X858|B0X858_CULQU Endonuclease OS=Culex quinquefasciatus OX=7176 GN=6048996 PE=3 SV=1	6048996	36625.7	3	100	3	3	B0X858	Culex quinquefasciatus	B0X858	Endonuclease	B0X858	B0X858_CULQU	B0X858	0.074	FALSE	5.62177	Mosquito_UP000002320_2026_03_20	6.18e-59	0	49.2404
GFP	3	Mosquito_UP000002320_2026_03_20	>tr|B0X858|B0X858_CULQU Endonuclease OS=Culex quinquefasciatus OX=7176 GN=6048996 PE=3 SV=1	6048996	36625.7	3	100	3	3	B0X858	Culex quinquefasciatus	B0X858	Endonuclease	B0X858	B0X858_CULQU	B0X858	0.108	FALSE	5.61766	Mosquito_UP000002320_2026_03_20	6.18e-59	0	49.1003
GFP	4	Mosquito_UP000002320_2026_03_20	>tr|B0X858|B0X858_CULQU Endonuclease OS=Culex quinquefasciatus OX=7176 GN=6048996 PE=3 SV=1	6048996	36625.7	3	100	3	3	B0X858	Culex quinquefasciatus	B0X858	Endonuclease	B0X858	B0X858_CULQU	B0X858	0.108	FALSE	5.60195	Mosquito_UP000002320_2026_03_20	6.18e-59	0	48.5686
3xFlag-CqBravo	1	Mosquito_UP000002320_2026_03_20	>tr|B0X858|B0X858_CULQU Endonuclease OS=Culex quinquefasciatus OX=7176 GN=6048996 PE=3 SV=1	6048996	36625.7	3	100	3	3	B0X858	Culex quinquefasciatus	B0X858	Endonuclease	B0X858	B0X858_CULQU	B0X858	0.062	FALSE	5.69865	Mosquito_UP000002320_2026_03_20	6.18e-59	0	51.9354
3xFlag-CqBravo	2	Mosquito_UP000002320_2026_03_20	>tr|B0X858|B0X858_CULQU Endonuclease OS=Culex quinquefasciatus OX=7176 GN=6048996 PE=3 SV=1	6048996	36625.7	3	100	3	3	B0X858	Culex quinquefasciatus	B0X858	Endonuclease	B0X858	B0X858_CULQU	B0X858	0.108	FALSE	5.67704	Mosquito_UP000002320_2026_03_20	6.18e-59	0	51.1634
3xFlag-CqBravo	3	Mosquito_UP000002320_2026_03_20	>tr|B0X858|B0X858_CULQU Endonuclease OS=Culex quinquefasciatus OX=7176 GN=6048996 PE=3 SV=1	6048996	36625.7	3	100	3	3	B0X858	Culex quinquefasciatus	B0X858	Endonuclease	B0X858	B0X858_CULQU	B0X858	0.108	FALSE	5.78951	Mosquito_UP000002320_2026_03_20	6.18e-59	0	55.3114
3xFlag-CqBravo	4	Mosquito_UP000002320_2026_03_20	>tr|B0X858|B0X858_CULQU Endonuclease OS=Culex quinquefasciatus OX=7176 GN=6048996 PE=3 SV=1	6048996	36625.7	3	100	3	3	B0X858	Culex quinquefasciatus	B0X858	Endonuclease	B0X858	B0X858_CULQU	B0X858	0.08	FALSE	5.55013	Mosquito_UP000002320_2026_03_20	6.18e-59	0	46.8549
Truncation 2	1	Mosquito_UP000002320_2026_03_20	>tr|B0X858|B0X858_CULQU Endonuclease OS=Culex quinquefasciatus OX=7176 GN=6048996 PE=3 SV=1	6048996	36625.7	3	100	3	3	B0X858	Culex quinquefasciatus	B0X858	Endonuclease	B0X858	B0X858_CULQU	B0X858	0.046	FALSE	6.1695	Mosquito_UP000002320_2026_03_20	6.18e-59	0	71.979
Truncation 2	2	Mosquito_UP000002320_2026_03_20	>tr|B0X858|B0X858_CULQU Endonuclease OS=Culex quinquefasciatus OX=7176 GN=6048996 PE=3 SV=1	6048996	36625.7	3	100	3	3	B0X858	Culex quinquefasciatus	B0X858	Endonuclease	B0X858	B0X858_CULQU	B0X858	0.108	FALSE	5.64245	Mosquito_UP000002320_2026_03_20	6.18e-59	0	49.9512
Truncation 2	3	Mosquito_UP000002320_2026_03_20	>tr|B0X858|B0X858_CULQU Endonuclease OS=Culex quinquefasciatus OX=7176 GN=6048996 PE=3 SV=1	6048996	36625.7	3	100	3	3	B0X858	Culex quinquefasciatus	B0X858	Endonuclease	B0X858	B0X858_CULQU	B0X858	0.108	FALSE	5.35262	Mosquito_UP000002320_2026_03_20	6.18e-59	0	40.86
Truncation 2	4	Mosquito_UP000002320_2026_03_20	>tr|B0X858|B0X858_CULQU Endonuclease OS=Culex quinquefasciatus OX=7176 GN=6048996 PE=3 SV=1	6048996	36625.7	3	100	3	3	B0X858	Culex quinquefasciatus	B0X858	Endonuclease	B0X858	B0X858_CULQU	B0X858	0.08	FALSE	5.65442	Mosquito_UP000002320_2026_03_20	6.18e-59	0	50.3676
GFP	1	Mosquito_UP000002320_2026_03_20	>tr|B0X869|B0X869_CULQU Uncharacterized protein OS=Culex quinquefasciatus OX=7176 GN=6049008 PE=4 SV=1	6049008	47389.7	13	100	13	12	B0X869	Culex quinquefasciatus	B0X869	Uncharacterized protein	B0X869	B0X869_CULQU	B0X869	0.399	FALSE	8.24363	Mosquito_UP000002320_2026_03_20	3.16e-254	0	303.095
GFP	2	Mosquito_UP000002320_2026_03_20	>tr|B0X869|B0X869_CULQU Uncharacterized protein OS=Culex quinquefasciatus OX=7176 GN=6049008 PE=4 SV=1	6049008	47389.7	13	100	13	12	B0X869	Culex quinquefasciatus	B0X869	Uncharacterized protein	B0X869	B0X869_CULQU	B0X869	0.372	FALSE	8.17234	Mosquito_UP000002320_2026_03_20	3.16e-254	0	288.482
GFP	3	Mosquito_UP000002320_2026_03_20	>tr|B0X869|B0X869_CULQU Uncharacterized protein OS=Culex quinquefasciatus OX=7176 GN=6049008 PE=4 SV=1	6049008	47389.7	13	100	13	12	B0X869	Culex quinquefasciatus	B0X869	Uncharacterized protein	B0X869	B0X869_CULQU	B0X869	0.399	FALSE	8.28369	Mosquito_UP000002320_2026_03_20	3.16e-254	0	311.631
GFP	4	Mosquito_UP000002320_2026_03_20	>tr|B0X869|B0X869_CULQU Uncharacterized protein OS=Culex quinquefasciatus OX=7176 GN=6049008 PE=4 SV=1	6049008	47389.7	13	100	13	12	B0X869	Culex quinquefasciatus	B0X869	Uncharacterized protein	B0X869	B0X869_CULQU	B0X869	0.399	FALSE	8.38175	Mosquito_UP000002320_2026_03_20	3.16e-254	0	333.548
3xFlag-CqBravo	1	Mosquito_UP000002320_2026_03_20	>tr|B0X869|B0X869_CULQU Uncharacterized protein OS=Culex quinquefasciatus OX=7176 GN=6049008 PE=4 SV=1	6049008	47389.7	13	100	13	12	B0X869	Culex quinquefasciatus	B0X869	Uncharacterized protein	B0X869	B0X869_CULQU	B0X869	0.399	FALSE	8.68662	Mosquito_UP000002320_2026_03_20	3.16e-254	0	412.035
3xFlag-CqBravo	2	Mosquito_UP000002320_2026_03_20	>tr|B0X869|B0X869_CULQU Uncharacterized protein OS=Culex quinquefasciatus OX=7176 GN=6049008 PE=4 SV=1	6049008	47389.7	13	100	13	12	B0X869	Culex quinquefasciatus	B0X869	Uncharacterized protein	B0X869	B0X869_CULQU	B0X869	0.399	FALSE	8.40725	Mosquito_UP000002320_2026_03_20	3.16e-254	0	339.496
3xFlag-CqBravo	3	Mosquito_UP000002320_2026_03_20	>tr|B0X869|B0X869_CULQU Uncharacterized protein OS=Culex quinquefasciatus OX=7176 GN=6049008 PE=4 SV=1	6049008	47389.7	13	100	13	12	B0X869	Culex quinquefasciatus	B0X869	Uncharacterized protein	B0X869	B0X869_CULQU	B0X869	0.399	FALSE	8.58178	Mosquito_UP000002320_2026_03_20	3.16e-254	0	383.153
3xFlag-CqBravo	4	Mosquito_UP000002320_2026_03_20	>tr|B0X869|B0X869_CULQU Uncharacterized protein OS=Culex quinquefasciatus OX=7176 GN=6049008 PE=4 SV=1	6049008	47389.7	13	100	13	12	B0X869	Culex quinquefasciatus	B0X869	Uncharacterized protein	B0X869	B0X869_CULQU	B0X869	0.347	FALSE	8.31492	Mosquito_UP000002320_2026_03_20	3.16e-254	0	318.449
Truncation 2	1	Mosquito_UP000002320_2026_03_20	>tr|B0X869|B0X869_CULQU Uncharacterized protein OS=Culex quinquefasciatus OX=7176 GN=6049008 PE=4 SV=1	6049008	47389.7	13	100	13	12	B0X869	Culex quinquefasciatus	B0X869	Uncharacterized protein	B0X869	B0X869_CULQU	B0X869	0.342	FALSE	8.3197	Mosquito_UP000002320_2026_03_20	3.16e-254	0	319.506
Truncation 2	2	Mosquito_UP000002320_2026_03_20	>tr|B0X869|B0X869_CULQU Uncharacterized protein OS=Culex quinquefasciatus OX=7176 GN=6049008 PE=4 SV=1	6049008	47389.7	13	100	13	12	B0X869	Culex quinquefasciatus	B0X869	Uncharacterized protein	B0X869	B0X869_CULQU	B0X869	0.399	FALSE	8.21151	Mosquito_UP000002320_2026_03_20	3.16e-254	0	296.421
Truncation 2	3	Mosquito_UP000002320_2026_03_20	>tr|B0X869|B0X869_CULQU Uncharacterized protein OS=Culex quinquefasciatus OX=7176 GN=6049008 PE=4 SV=1	6049008	47389.7	13	100	13	12	B0X869	Culex quinquefasciatus	B0X869	Uncharacterized protein	B0X869	B0X869_CULQU	B0X869	0.372	FALSE	8.44545	Mosquito_UP000002320_2026_03_20	3.16e-254	0	348.604
Truncation 2	4	Mosquito_UP000002320_2026_03_20	>tr|B0X869|B0X869_CULQU Uncharacterized protein OS=Culex quinquefasciatus OX=7176 GN=6049008 PE=4 SV=1	6049008	47389.7	13	100	13	12	B0X869	Culex quinquefasciatus	B0X869	Uncharacterized protein	B0X869	B0X869_CULQU	B0X869	0.399	FALSE	8.49441	Mosquito_UP000002320_2026_03_20	3.16e-254	0	360.638
GFP	1	Mosquito_UP000002320_2026_03_20	>tr|B0X886|B0X886_CULQU Transferrin OS=Culex quinquefasciatus OX=7176 GN=6049042 PE=3 SV=1	6049042	69599.5	3	91.7	3	3	B0X886	Culex quinquefasciatus	B0X886	Transferrin	B0X886	B0X886_CULQU	B0X886	0.062	FALSE	4.86064	Mosquito_UP000002320_2026_03_20	6.99e-19	0	29.0536
GFP	2	Mosquito_UP000002320_2026_03_20	>tr|B0X886|B0X886_CULQU Transferrin OS=Culex quinquefasciatus OX=7176 GN=6049042 PE=3 SV=1	6049042	69599.5	3	91.7	3	3	B0X886	Culex quinquefasciatus	B0X886	Transferrin	B0X886	B0X886_CULQU	B0X886	0.062	FALSE	4.83339	Mosquito_UP000002320_2026_03_20	6.99e-19	0	28.51
GFP	3	Mosquito_UP000002320_2026_03_20	>tr|B0X886|B0X886_CULQU Transferrin OS=Culex quinquefasciatus OX=7176 GN=6049042 PE=3 SV=1	6049042	69599.5	3	91.7	3	3	B0X886	Culex quinquefasciatus	B0X886	Transferrin	B0X886	B0X886_CULQU	B0X886	0.062	FALSE	4.20758	Mosquito_UP000002320_2026_03_20	6.99e-19	0	18.476
GFP	4	Mosquito_UP000002320_2026_03_20	>tr|B0X886|B0X886_CULQU Transferrin OS=Culex quinquefasciatus OX=7176 GN=6049042 PE=3 SV=1	6049042	69599.5	3	91.7	3	3	B0X886	Culex quinquefasciatus	B0X886	Transferrin	B0X886	B0X886_CULQU	B0X886	0.062	FALSE	5.06395	Mosquito_UP000002320_2026_03_20	6.99e-19	0	33.4503
3xFlag-CqBravo	1	Mosquito_UP000002320_2026_03_20	>tr|B0X886|B0X886_CULQU Transferrin OS=Culex quinquefasciatus OX=7176 GN=6049042 PE=3 SV=1	6049042	69599.5	3	91.7	3	3	B0X886	Culex quinquefasciatus	B0X886	Transferrin	B0X886	B0X886_CULQU	B0X886	0.062	FALSE	5.2018	Mosquito_UP000002320_2026_03_20	6.99e-19	0	36.8042
3xFlag-CqBravo	2	Mosquito_UP000002320_2026_03_20	>tr|B0X886|B0X886_CULQU Transferrin OS=Culex quinquefasciatus OX=7176 GN=6049042 PE=3 SV=1	6049042	69599.5	3	91.7	3	3	B0X886	Culex quinquefasciatus	B0X886	Transferrin	B0X886	B0X886_CULQU	B0X886	0.062	FALSE	5.57171	Mosquito_UP000002320_2026_03_20	6.99e-19	0	47.5611
3xFlag-CqBravo	3	Mosquito_UP000002320_2026_03_20	>tr|B0X886|B0X886_CULQU Transferrin OS=Culex quinquefasciatus OX=7176 GN=6049042 PE=3 SV=1	6049042	69599.5	3	91.7	3	3	B0X886	Culex quinquefasciatus	B0X886	Transferrin	B0X886	B0X886_CULQU	B0X886	0.062	FALSE	5.23434	Mosquito_UP000002320_2026_03_20	6.99e-19	0	37.6438
3xFlag-CqBravo	4	Mosquito_UP000002320_2026_03_20	>tr|B0X886|B0X886_CULQU Transferrin OS=Culex quinquefasciatus OX=7176 GN=6049042 PE=3 SV=1	6049042	69599.5	3	91.7	3	3	B0X886	Culex quinquefasciatus	B0X886	Transferrin	B0X886	B0X886_CULQU	B0X886	0.062	FALSE	5.21488	Mosquito_UP000002320_2026_03_20	6.99e-19	0	37.1394
Truncation 2	1	Mosquito_UP000002320_2026_03_20	>tr|B0X886|B0X886_CULQU Transferrin OS=Culex quinquefasciatus OX=7176 GN=6049042 PE=3 SV=1	6049042	69599.5	3	91.7	3	3	B0X886	Culex quinquefasciatus	B0X886	Transferrin	B0X886	B0X886_CULQU	B0X886	0	FALSE	NaN	Mosquito_UP000002320_2026_03_20	6.99e-19	0	NaN
Truncation 2	2	Mosquito_UP000002320_2026_03_20	>tr|B0X886|B0X886_CULQU Transferrin OS=Culex quinquefasciatus OX=7176 GN=6049042 PE=3 SV=1	6049042	69599.5	3	91.7	3	3	B0X886	Culex quinquefasciatus	B0X886	Transferrin	B0X886	B0X886_CULQU	B0X886	0.062	FALSE	5.41866	Mosquito_UP000002320_2026_03_20	6.99e-19	0	42.7739
Truncation 2	3	Mosquito_UP000002320_2026_03_20	>tr|B0X886|B0X886_CULQU Transferrin OS=Culex quinquefasciatus OX=7176 GN=6049042 PE=3 SV=1	6049042	69599.5	3	91.7	3	3	B0X886	Culex quinquefasciatus	B0X886	Transferrin	B0X886	B0X886_CULQU	B0X886	0.062	FALSE	5.3709	Mosquito_UP000002320_2026_03_20	6.99e-19	0	41.381
Truncation 2	4	Mosquito_UP000002320_2026_03_20	>tr|B0X886|B0X886_CULQU Transferrin OS=Culex quinquefasciatus OX=7176 GN=6049042 PE=3 SV=1	6049042	69599.5	3	91.7	3	3	B0X886	Culex quinquefasciatus	B0X886	Transferrin	B0X886	B0X886_CULQU	B0X886	0.062	FALSE	5.22424	Mosquito_UP000002320_2026_03_20	6.99e-19	0	37.3811
GFP	1	Mosquito_UP000002320_2026_03_20	>tr|B0X887|B0X887_CULQU Programmed cell death protein 4 OS=Culex quinquefasciatus OX=7176 GN=6049032 PE=3 SV=1	6049032	52859.9	10	100	12	10	B0X887	Culex quinquefasciatus	B0X887	Programmed cell death protein 4	B0X887	B0X887_CULQU	B0X887	0.314	FALSE	8.27896	Mosquito_UP000002320_2026_03_20	2.51e-181	0	310.609
GFP	2	Mosquito_UP000002320_2026_03_20	>tr|B0X887|B0X887_CULQU Programmed cell death protein 4 OS=Culex quinquefasciatus OX=7176 GN=6049032 PE=3 SV=1	6049032	52859.9	10	100	12	10	B0X887	Culex quinquefasciatus	B0X887	Programmed cell death protein 4	B0X887	B0X887_CULQU	B0X887	0.314	FALSE	8.35228	Mosquito_UP000002320_2026_03_20	2.51e-181	0	326.804
GFP	3	Mosquito_UP000002320_2026_03_20	>tr|B0X887|B0X887_CULQU Programmed cell death protein 4 OS=Culex quinquefasciatus OX=7176 GN=6049032 PE=3 SV=1	6049032	52859.9	10	100	12	10	B0X887	Culex quinquefasciatus	B0X887	Programmed cell death protein 4	B0X887	B0X887_CULQU	B0X887	0.314	FALSE	8.13502	Mosquito_UP000002320_2026_03_20	2.51e-181	0	281.115
GFP	4	Mosquito_UP000002320_2026_03_20	>tr|B0X887|B0X887_CULQU Programmed cell death protein 4 OS=Culex quinquefasciatus OX=7176 GN=6049032 PE=3 SV=1	6049032	52859.9	10	100	12	10	B0X887	Culex quinquefasciatus	B0X887	Programmed cell death protein 4	B0X887	B0X887_CULQU	B0X887	0.314	FALSE	8.22716	Mosquito_UP000002320_2026_03_20	2.51e-181	0	299.655
3xFlag-CqBravo	1	Mosquito_UP000002320_2026_03_20	>tr|B0X887|B0X887_CULQU Programmed cell death protein 4 OS=Culex quinquefasciatus OX=7176 GN=6049032 PE=3 SV=1	6049032	52859.9	10	100	12	10	B0X887	Culex quinquefasciatus	B0X887	Programmed cell death protein 4	B0X887	B0X887_CULQU	B0X887	0.287	FALSE	8.26014	Mosquito_UP000002320_2026_03_20	2.51e-181	0	306.584
3xFlag-CqBravo	2	Mosquito_UP000002320_2026_03_20	>tr|B0X887|B0X887_CULQU Programmed cell death protein 4 OS=Culex quinquefasciatus OX=7176 GN=6049032 PE=3 SV=1	6049032	52859.9	10	100	12	10	B0X887	Culex quinquefasciatus	B0X887	Programmed cell death protein 4	B0X887	B0X887_CULQU	B0X887	0.296	FALSE	8.19284	Mosquito_UP000002320_2026_03_20	2.51e-181	0	292.612
3xFlag-CqBravo	3	Mosquito_UP000002320_2026_03_20	>tr|B0X887|B0X887_CULQU Programmed cell death protein 4 OS=Culex quinquefasciatus OX=7176 GN=6049032 PE=3 SV=1	6049032	52859.9	10	100	12	10	B0X887	Culex quinquefasciatus	B0X887	Programmed cell death protein 4	B0X887	B0X887_CULQU	B0X887	0.314	FALSE	8.16756	Mosquito_UP000002320_2026_03_20	2.51e-181	0	287.529
3xFlag-CqBravo	4	Mosquito_UP000002320_2026_03_20	>tr|B0X887|B0X887_CULQU Programmed cell death protein 4 OS=Culex quinquefasciatus OX=7176 GN=6049032 PE=3 SV=1	6049032	52859.9	10	100	12	10	B0X887	Culex quinquefasciatus	B0X887	Programmed cell death protein 4	B0X887	B0X887_CULQU	B0X887	0.296	FALSE	8.06152	Mosquito_UP000002320_2026_03_20	2.51e-181	0	267.152
Truncation 2	1	Mosquito_UP000002320_2026_03_20	>tr|B0X887|B0X887_CULQU Programmed cell death protein 4 OS=Culex quinquefasciatus OX=7176 GN=6049032 PE=3 SV=1	6049032	52859.9	10	100	12	10	B0X887	Culex quinquefasciatus	B0X887	Programmed cell death protein 4	B0X887	B0X887_CULQU	B0X887	0.294	FALSE	7.91777	Mosquito_UP000002320_2026_03_20	2.51e-181	0	241.817
Truncation 2	2	Mosquito_UP000002320_2026_03_20	>tr|B0X887|B0X887_CULQU Programmed cell death protein 4 OS=Culex quinquefasciatus OX=7176 GN=6049032 PE=3 SV=1	6049032	52859.9	10	100	12	10	B0X887	Culex quinquefasciatus	B0X887	Programmed cell death protein 4	B0X887	B0X887_CULQU	B0X887	0.314	FALSE	7.83565	Mosquito_UP000002320_2026_03_20	2.51e-181	0	228.437
Truncation 2	3	Mosquito_UP000002320_2026_03_20	>tr|B0X887|B0X887_CULQU Programmed cell death protein 4 OS=Culex quinquefasciatus OX=7176 GN=6049032 PE=3 SV=1	6049032	52859.9	10	100	12	10	B0X887	Culex quinquefasciatus	B0X887	Programmed cell death protein 4	B0X887	B0X887_CULQU	B0X887	0.314	FALSE	7.95989	Mosquito_UP000002320_2026_03_20	2.51e-181	0	248.98
Truncation 2	4	Mosquito_UP000002320_2026_03_20	>tr|B0X887|B0X887_CULQU Programmed cell death protein 4 OS=Culex quinquefasciatus OX=7176 GN=6049032 PE=3 SV=1	6049032	52859.9	10	100	12	10	B0X887	Culex quinquefasciatus	B0X887	Programmed cell death protein 4	B0X887	B0X887_CULQU	B0X887	0.296	FALSE	7.97197	Mosquito_UP000002320_2026_03_20	2.51e-181	0	251.074
GFP	1	Mosquito_UP000002320_2026_03_20	>tr|B0X889|B0X889_CULQU Translation initiation factor eIF2B subunit beta OS=Culex quinquefasciatus OX=7176 GN=6049033 PE=3 SV=1	6049033	39255	13	100	16	13	B0X889	Culex quinquefasciatus	B0X889	Translation initiation factor eIF2B subunit beta	B0X889	B0X889_CULQU	B0X889	0.54	FALSE	7.62596	Mosquito_UP000002320_2026_03_20	2.38e-244	0	197.534
GFP	2	Mosquito_UP000002320_2026_03_20	>tr|B0X889|B0X889_CULQU Translation initiation factor eIF2B subunit beta OS=Culex quinquefasciatus OX=7176 GN=6049033 PE=3 SV=1	6049033	39255	13	100	16	13	B0X889	Culex quinquefasciatus	B0X889	Translation initiation factor eIF2B subunit beta	B0X889	B0X889_CULQU	B0X889	0.54	FALSE	7.69346	Mosquito_UP000002320_2026_03_20	2.38e-244	0	206.996
GFP	3	Mosquito_UP000002320_2026_03_20	>tr|B0X889|B0X889_CULQU Translation initiation factor eIF2B subunit beta OS=Culex quinquefasciatus OX=7176 GN=6049033 PE=3 SV=1	6049033	39255	13	100	16	13	B0X889	Culex quinquefasciatus	B0X889	Translation initiation factor eIF2B subunit beta	B0X889	B0X889_CULQU	B0X889	0.54	FALSE	7.52994	Mosquito_UP000002320_2026_03_20	2.38e-244	0	184.815
GFP	4	Mosquito_UP000002320_2026_03_20	>tr|B0X889|B0X889_CULQU Translation initiation factor eIF2B subunit beta OS=Culex quinquefasciatus OX=7176 GN=6049033 PE=3 SV=1	6049033	39255	13	100	16	13	B0X889	Culex quinquefasciatus	B0X889	Translation initiation factor eIF2B subunit beta	B0X889	B0X889_CULQU	B0X889	0.429	FALSE	7.47978	Mosquito_UP000002320_2026_03_20	2.38e-244	0	178.5
3xFlag-CqBravo	1	Mosquito_UP000002320_2026_03_20	>tr|B0X889|B0X889_CULQU Translation initiation factor eIF2B subunit beta OS=Culex quinquefasciatus OX=7176 GN=6049033 PE=3 SV=1	6049033	39255	13	100	16	13	B0X889	Culex quinquefasciatus	B0X889	Translation initiation factor eIF2B subunit beta	B0X889	B0X889_CULQU	B0X889	0.458	FALSE	7.61789	Mosquito_UP000002320_2026_03_20	2.38e-244	0	196.433
3xFlag-CqBravo	2	Mosquito_UP000002320_2026_03_20	>tr|B0X889|B0X889_CULQU Translation initiation factor eIF2B subunit beta OS=Culex quinquefasciatus OX=7176 GN=6049033 PE=3 SV=1	6049033	39255	13	100	16	13	B0X889	Culex quinquefasciatus	B0X889	Translation initiation factor eIF2B subunit beta	B0X889	B0X889_CULQU	B0X889	0.511	FALSE	7.65128	Mosquito_UP000002320_2026_03_20	2.38e-244	0	201.031
3xFlag-CqBravo	3	Mosquito_UP000002320_2026_03_20	>tr|B0X889|B0X889_CULQU Translation initiation factor eIF2B subunit beta OS=Culex quinquefasciatus OX=7176 GN=6049033 PE=3 SV=1	6049033	39255	13	100	16	13	B0X889	Culex quinquefasciatus	B0X889	Translation initiation factor eIF2B subunit beta	B0X889	B0X889_CULQU	B0X889	0.54	FALSE	7.60213	Mosquito_UP000002320_2026_03_20	2.38e-244	0	194.299
3xFlag-CqBravo	4	Mosquito_UP000002320_2026_03_20	>tr|B0X889|B0X889_CULQU Translation initiation factor eIF2B subunit beta OS=Culex quinquefasciatus OX=7176 GN=6049033 PE=3 SV=1	6049033	39255	13	100	16	13	B0X889	Culex quinquefasciatus	B0X889	Translation initiation factor eIF2B subunit beta	B0X889	B0X889_CULQU	B0X889	0.503	FALSE	7.50648	Mosquito_UP000002320_2026_03_20	2.38e-244	0	181.835
Truncation 2	1	Mosquito_UP000002320_2026_03_20	>tr|B0X889|B0X889_CULQU Translation initiation factor eIF2B subunit beta OS=Culex quinquefasciatus OX=7176 GN=6049033 PE=3 SV=1	6049033	39255	13	100	16	13	B0X889	Culex quinquefasciatus	B0X889	Translation initiation factor eIF2B subunit beta	B0X889	B0X889_CULQU	B0X889	0.429	FALSE	7.70039	Mosquito_UP000002320_2026_03_20	2.38e-244	0	207.993
Truncation 2	2	Mosquito_UP000002320_2026_03_20	>tr|B0X889|B0X889_CULQU Translation initiation factor eIF2B subunit beta OS=Culex quinquefasciatus OX=7176 GN=6049033 PE=3 SV=1	6049033	39255	13	100	16	13	B0X889	Culex quinquefasciatus	B0X889	Translation initiation factor eIF2B subunit beta	B0X889	B0X889_CULQU	B0X889	0.429	FALSE	7.57609	Mosquito_UP000002320_2026_03_20	2.38e-244	0	190.823
Truncation 2	3	Mosquito_UP000002320_2026_03_20	>tr|B0X889|B0X889_CULQU Translation initiation factor eIF2B subunit beta OS=Culex quinquefasciatus OX=7176 GN=6049033 PE=3 SV=1	6049033	39255	13	100	16	13	B0X889	Culex quinquefasciatus	B0X889	Translation initiation factor eIF2B subunit beta	B0X889	B0X889_CULQU	B0X889	0.511	FALSE	7.60539	Mosquito_UP000002320_2026_03_20	2.38e-244	0	194.738
Truncation 2	4	Mosquito_UP000002320_2026_03_20	>tr|B0X889|B0X889_CULQU Translation initiation factor eIF2B subunit beta OS=Culex quinquefasciatus OX=7176 GN=6049033 PE=3 SV=1	6049033	39255	13	100	16	13	B0X889	Culex quinquefasciatus	B0X889	Translation initiation factor eIF2B subunit beta	B0X889	B0X889_CULQU	B0X889	0.511	FALSE	7.76026	Mosquito_UP000002320_2026_03_20	2.38e-244	0	216.806
GFP	1	Mosquito_UP000002320_2026_03_20	>tr|B0X890|B0X890_CULQU Uridine phosphorylase OS=Culex quinquefasciatus OX=7176 GN=6049034 PE=3 SV=1	6049034	41584	17	100	21	14	B0X890	Culex quinquefasciatus	B0X890	Uridine phosphorylase	B0X890	B0X890_CULQU	B0X890	0.533	FALSE	9.09655	Mosquito_UP000002320_2026_03_20	4.42e-212	0	547.437
GFP	2	Mosquito_UP000002320_2026_03_20	>tr|B0X890|B0X890_CULQU Uridine phosphorylase OS=Culex quinquefasciatus OX=7176 GN=6049034 PE=3 SV=1	6049034	41584	17	100	21	14	B0X890	Culex quinquefasciatus	B0X890	Uridine phosphorylase	B0X890	B0X890_CULQU	B0X890	0.533	FALSE	9.27638	Mosquito_UP000002320_2026_03_20	4.42e-212	0	620.112
GFP	3	Mosquito_UP000002320_2026_03_20	>tr|B0X890|B0X890_CULQU Uridine phosphorylase OS=Culex quinquefasciatus OX=7176 GN=6049034 PE=3 SV=1	6049034	41584	17	100	21	14	B0X890	Culex quinquefasciatus	B0X890	Uridine phosphorylase	B0X890	B0X890_CULQU	B0X890	0.624	FALSE	9.021	Mosquito_UP000002320_2026_03_20	4.42e-212	0	519.506
GFP	4	Mosquito_UP000002320_2026_03_20	>tr|B0X890|B0X890_CULQU Uridine phosphorylase OS=Culex quinquefasciatus OX=7176 GN=6049034 PE=3 SV=1	6049034	41584	17	100	21	14	B0X890	Culex quinquefasciatus	B0X890	Uridine phosphorylase	B0X890	B0X890_CULQU	B0X890	0.533	FALSE	9.09198	Mosquito_UP000002320_2026_03_20	4.42e-212	0	545.705
3xFlag-CqBravo	1	Mosquito_UP000002320_2026_03_20	>tr|B0X890|B0X890_CULQU Uridine phosphorylase OS=Culex quinquefasciatus OX=7176 GN=6049034 PE=3 SV=1	6049034	41584	17	100	21	14	B0X890	Culex quinquefasciatus	B0X890	Uridine phosphorylase	B0X890	B0X890_CULQU	B0X890	0.533	FALSE	9.17372	Mosquito_UP000002320_2026_03_20	4.42e-212	0	577.519
3xFlag-CqBravo	2	Mosquito_UP000002320_2026_03_20	>tr|B0X890|B0X890_CULQU Uridine phosphorylase OS=Culex quinquefasciatus OX=7176 GN=6049034 PE=3 SV=1	6049034	41584	17	100	21	14	B0X890	Culex quinquefasciatus	B0X890	Uridine phosphorylase	B0X890	B0X890_CULQU	B0X890	0.533	FALSE	8.9551	Mosquito_UP000002320_2026_03_20	4.42e-212	0	496.311
3xFlag-CqBravo	3	Mosquito_UP000002320_2026_03_20	>tr|B0X890|B0X890_CULQU Uridine phosphorylase OS=Culex quinquefasciatus OX=7176 GN=6049034 PE=3 SV=1	6049034	41584	17	100	21	14	B0X890	Culex quinquefasciatus	B0X890	Uridine phosphorylase	B0X890	B0X890_CULQU	B0X890	0.624	FALSE	9.15159	Mosquito_UP000002320_2026_03_20	4.42e-212	0	568.726
3xFlag-CqBravo	4	Mosquito_UP000002320_2026_03_20	>tr|B0X890|B0X890_CULQU Uridine phosphorylase OS=Culex quinquefasciatus OX=7176 GN=6049034 PE=3 SV=1	6049034	41584	17	100	21	14	B0X890	Culex quinquefasciatus	B0X890	Uridine phosphorylase	B0X890	B0X890_CULQU	B0X890	0.533	FALSE	9.07239	Mosquito_UP000002320_2026_03_20	4.42e-212	0	538.347
Truncation 2	1	Mosquito_UP000002320_2026_03_20	>tr|B0X890|B0X890_CULQU Uridine phosphorylase OS=Culex quinquefasciatus OX=7176 GN=6049034 PE=3 SV=1	6049034	41584	17	100	21	14	B0X890	Culex quinquefasciatus	B0X890	Uridine phosphorylase	B0X890	B0X890_CULQU	B0X890	0.533	FALSE	9.1966	Mosquito_UP000002320_2026_03_20	4.42e-212	0	586.75
Truncation 2	2	Mosquito_UP000002320_2026_03_20	>tr|B0X890|B0X890_CULQU Uridine phosphorylase OS=Culex quinquefasciatus OX=7176 GN=6049034 PE=3 SV=1	6049034	41584	17	100	21	14	B0X890	Culex quinquefasciatus	B0X890	Uridine phosphorylase	B0X890	B0X890_CULQU	B0X890	0.624	FALSE	9.12639	Mosquito_UP000002320_2026_03_20	4.42e-212	0	558.879
Truncation 2	3	Mosquito_UP000002320_2026_03_20	>tr|B0X890|B0X890_CULQU Uridine phosphorylase OS=Culex quinquefasciatus OX=7176 GN=6049034 PE=3 SV=1	6049034	41584	17	100	21	14	B0X890	Culex quinquefasciatus	B0X890	Uridine phosphorylase	B0X890	B0X890_CULQU	B0X890	0.624	FALSE	9.05932	Mosquito_UP000002320_2026_03_20	4.42e-212	0	533.49
Truncation 2	4	Mosquito_UP000002320_2026_03_20	>tr|B0X890|B0X890_CULQU Uridine phosphorylase OS=Culex quinquefasciatus OX=7176 GN=6049034 PE=3 SV=1	6049034	41584	17	100	21	14	B0X890	Culex quinquefasciatus	B0X890	Uridine phosphorylase	B0X890	B0X890_CULQU	B0X890	0.533	FALSE	9.22179	Mosquito_UP000002320_2026_03_20	4.42e-212	0	597.084
GFP	1	Mosquito_UP000002320_2026_03_20	>tr|B0X891|B0X891_CULQU Uncharacterized protein OS=Culex quinquefasciatus OX=7176 GN=6049030 PE=4 SV=1	6049030	16664.5	1	91.7	1	1	B0X891	Culex quinquefasciatus	B0X891	Uncharacterized protein	B0X891	B0X891_CULQU	B0X891	0.101	TRUE	3.99814	Mosquito_UP000002320_2026_03_20	1.7e-20	0	15.9794
GFP	2	Mosquito_UP000002320_2026_03_20	>tr|B0X891|B0X891_CULQU Uncharacterized protein OS=Culex quinquefasciatus OX=7176 GN=6049030 PE=4 SV=1	6049030	16664.5	1	91.7	1	1	B0X891	Culex quinquefasciatus	B0X891	Uncharacterized protein	B0X891	B0X891_CULQU	B0X891	0.101	TRUE	4.04795	Mosquito_UP000002320_2026_03_20	1.7e-20	0	16.5407
GFP	3	Mosquito_UP000002320_2026_03_20	>tr|B0X891|B0X891_CULQU Uncharacterized protein OS=Culex quinquefasciatus OX=7176 GN=6049030 PE=4 SV=1	6049030	16664.5	1	91.7	1	1	B0X891	Culex quinquefasciatus	B0X891	Uncharacterized protein	B0X891	B0X891_CULQU	B0X891	0.101	TRUE	3.74249	Mosquito_UP000002320_2026_03_20	1.7e-20	0	13.3845
GFP	4	Mosquito_UP000002320_2026_03_20	>tr|B0X891|B0X891_CULQU Uncharacterized protein OS=Culex quinquefasciatus OX=7176 GN=6049030 PE=4 SV=1	6049030	16664.5	1	91.7	1	1	B0X891	Culex quinquefasciatus	B0X891	Uncharacterized protein	B0X891	B0X891_CULQU	B0X891	0.101	TRUE	3.11407	Mosquito_UP000002320_2026_03_20	1.7e-20	0	8.65823
3xFlag-CqBravo	1	Mosquito_UP000002320_2026_03_20	>tr|B0X891|B0X891_CULQU Uncharacterized protein OS=Culex quinquefasciatus OX=7176 GN=6049030 PE=4 SV=1	6049030	16664.5	1	91.7	1	1	B0X891	Culex quinquefasciatus	B0X891	Uncharacterized protein	B0X891	B0X891_CULQU	B0X891	0	TRUE	NaN	Mosquito_UP000002320_2026_03_20	1.7e-20	0	NaN
3xFlag-CqBravo	2	Mosquito_UP000002320_2026_03_20	>tr|B0X891|B0X891_CULQU Uncharacterized protein OS=Culex quinquefasciatus OX=7176 GN=6049030 PE=4 SV=1	6049030	16664.5	1	91.7	1	1	B0X891	Culex quinquefasciatus	B0X891	Uncharacterized protein	B0X891	B0X891_CULQU	B0X891	0.101	TRUE	4.33197	Mosquito_UP000002320_2026_03_20	1.7e-20	0	20.1397
3xFlag-CqBravo	3	Mosquito_UP000002320_2026_03_20	>tr|B0X891|B0X891_CULQU Uncharacterized protein OS=Culex quinquefasciatus OX=7176 GN=6049030 PE=4 SV=1	6049030	16664.5	1	91.7	1	1	B0X891	Culex quinquefasciatus	B0X891	Uncharacterized protein	B0X891	B0X891_CULQU	B0X891	0.101	TRUE	3.86781	Mosquito_UP000002320_2026_03_20	1.7e-20	0	14.5991
3xFlag-CqBravo	4	Mosquito_UP000002320_2026_03_20	>tr|B0X891|B0X891_CULQU Uncharacterized protein OS=Culex quinquefasciatus OX=7176 GN=6049030 PE=4 SV=1	6049030	16664.5	1	91.7	1	1	B0X891	Culex quinquefasciatus	B0X891	Uncharacterized protein	B0X891	B0X891_CULQU	B0X891	0.101	TRUE	3.69493	Mosquito_UP000002320_2026_03_20	1.7e-20	0	12.9505
Truncation 2	1	Mosquito_UP000002320_2026_03_20	>tr|B0X891|B0X891_CULQU Uncharacterized protein OS=Culex quinquefasciatus OX=7176 GN=6049030 PE=4 SV=1	6049030	16664.5	1	91.7	1	1	B0X891	Culex quinquefasciatus	B0X891	Uncharacterized protein	B0X891	B0X891_CULQU	B0X891	0.101	TRUE	3.48278	Mosquito_UP000002320_2026_03_20	1.7e-20	0	11.1795
Truncation 2	2	Mosquito_UP000002320_2026_03_20	>tr|B0X891|B0X891_CULQU Uncharacterized protein OS=Culex quinquefasciatus OX=7176 GN=6049030 PE=4 SV=1	6049030	16664.5	1	91.7	1	1	B0X891	Culex quinquefasciatus	B0X891	Uncharacterized protein	B0X891	B0X891_CULQU	B0X891	0.101	TRUE	3.90947	Mosquito_UP000002320_2026_03_20	1.7e-20	0	15.0268
Truncation 2	3	Mosquito_UP000002320_2026_03_20	>tr|B0X891|B0X891_CULQU Uncharacterized protein OS=Culex quinquefasciatus OX=7176 GN=6049030 PE=4 SV=1	6049030	16664.5	1	91.7	1	1	B0X891	Culex quinquefasciatus	B0X891	Uncharacterized protein	B0X891	B0X891_CULQU	B0X891	0.101	TRUE	3.93275	Mosquito_UP000002320_2026_03_20	1.7e-20	0	15.2712
Truncation 2	4	Mosquito_UP000002320_2026_03_20	>tr|B0X891|B0X891_CULQU Uncharacterized protein OS=Culex quinquefasciatus OX=7176 GN=6049030 PE=4 SV=1	6049030	16664.5	1	91.7	1	1	B0X891	Culex quinquefasciatus	B0X891	Uncharacterized protein	B0X891	B0X891_CULQU	B0X891	0.101	TRUE	4.24916	Mosquito_UP000002320_2026_03_20	1.7e-20	0	19.0162
GFP	1	Mosquito_UP000002320_2026_03_20	>tr|B0X894|B0X894_CULQU VTT domain-containing protein OS=Culex quinquefasciatus OX=7176 GN=6049038 PE=3 SV=1	6049038	32277.8	1	75	1	1	B0X894	Culex quinquefasciatus	B0X894	VTT domain-containing protein	B0X894	B0X894_CULQU	B0X894	0.045	TRUE	4.93348	Mosquito_UP000002320_2026_03_20	2.13e-31	0	30.558
GFP	2	Mosquito_UP000002320_2026_03_20	>tr|B0X894|B0X894_CULQU VTT domain-containing protein OS=Culex quinquefasciatus OX=7176 GN=6049038 PE=3 SV=1	6049038	32277.8	1	75	1	1	B0X894	Culex quinquefasciatus	B0X894	VTT domain-containing protein	B0X894	B0X894_CULQU	B0X894	0.045	TRUE	5.62251	Mosquito_UP000002320_2026_03_20	2.13e-31	0	49.2658
GFP	3	Mosquito_UP000002320_2026_03_20	>tr|B0X894|B0X894_CULQU VTT domain-containing protein OS=Culex quinquefasciatus OX=7176 GN=6049038 PE=3 SV=1	6049038	32277.8	1	75	1	1	B0X894	Culex quinquefasciatus	B0X894	VTT domain-containing protein	B0X894	B0X894_CULQU	B0X894	0.045	TRUE	5.08915	Mosquito_UP000002320_2026_03_20	2.13e-31	0	34.0397
GFP	4	Mosquito_UP000002320_2026_03_20	>tr|B0X894|B0X894_CULQU VTT domain-containing protein OS=Culex quinquefasciatus OX=7176 GN=6049038 PE=3 SV=1	6049038	32277.8	1	75	1	1	B0X894	Culex quinquefasciatus	B0X894	VTT domain-containing protein	B0X894	B0X894_CULQU	B0X894	0.045	TRUE	5.552	Mosquito_UP000002320_2026_03_20	2.13e-31	0	46.9156
3xFlag-CqBravo	1	Mosquito_UP000002320_2026_03_20	>tr|B0X894|B0X894_CULQU VTT domain-containing protein OS=Culex quinquefasciatus OX=7176 GN=6049038 PE=3 SV=1	6049038	32277.8	1	75	1	1	B0X894	Culex quinquefasciatus	B0X894	VTT domain-containing protein	B0X894	B0X894_CULQU	B0X894	0	TRUE	NaN	Mosquito_UP000002320_2026_03_20	2.13e-31	0	NaN
3xFlag-CqBravo	2	Mosquito_UP000002320_2026_03_20	>tr|B0X894|B0X894_CULQU VTT domain-containing protein OS=Culex quinquefasciatus OX=7176 GN=6049038 PE=3 SV=1	6049038	32277.8	1	75	1	1	B0X894	Culex quinquefasciatus	B0X894	VTT domain-containing protein	B0X894	B0X894_CULQU	B0X894	0.045	TRUE	4.84029	Mosquito_UP000002320_2026_03_20	2.13e-31	0	28.6466
3xFlag-CqBravo	3	Mosquito_UP000002320_2026_03_20	>tr|B0X894|B0X894_CULQU VTT domain-containing protein OS=Culex quinquefasciatus OX=7176 GN=6049038 PE=3 SV=1	6049038	32277.8	1	75	1	1	B0X894	Culex quinquefasciatus	B0X894	VTT domain-containing protein	B0X894	B0X894_CULQU	B0X894	0.045	TRUE	5.522	Mosquito_UP000002320_2026_03_20	2.13e-31	0	45.9501
3xFlag-CqBravo	4	Mosquito_UP000002320_2026_03_20	>tr|B0X894|B0X894_CULQU VTT domain-containing protein OS=Culex quinquefasciatus OX=7176 GN=6049038 PE=3 SV=1	6049038	32277.8	1	75	1	1	B0X894	Culex quinquefasciatus	B0X894	VTT domain-containing protein	B0X894	B0X894_CULQU	B0X894	0	TRUE	NaN	Mosquito_UP000002320_2026_03_20	2.13e-31	0	NaN
Truncation 2	1	Mosquito_UP000002320_2026_03_20	>tr|B0X894|B0X894_CULQU VTT domain-containing protein OS=Culex quinquefasciatus OX=7176 GN=6049038 PE=3 SV=1	6049038	32277.8	1	75	1	1	B0X894	Culex quinquefasciatus	B0X894	VTT domain-containing protein	B0X894	B0X894_CULQU	B0X894	0	TRUE	NaN	Mosquito_UP000002320_2026_03_20	2.13e-31	0	NaN
Truncation 2	2	Mosquito_UP000002320_2026_03_20	>tr|B0X894|B0X894_CULQU VTT domain-containing protein OS=Culex quinquefasciatus OX=7176 GN=6049038 PE=3 SV=1	6049038	32277.8	1	75	1	1	B0X894	Culex quinquefasciatus	B0X894	VTT domain-containing protein	B0X894	B0X894_CULQU	B0X894	0.045	TRUE	5.34951	Mosquito_UP000002320_2026_03_20	2.13e-31	0	40.7722
Truncation 2	3	Mosquito_UP000002320_2026_03_20	>tr|B0X894|B0X894_CULQU VTT domain-containing protein OS=Culex quinquefasciatus OX=7176 GN=6049038 PE=3 SV=1	6049038	32277.8	1	75	1	1	B0X894	Culex quinquefasciatus	B0X894	VTT domain-containing protein	B0X894	B0X894_CULQU	B0X894	0.045	TRUE	5.31813	Mosquito_UP000002320_2026_03_20	2.13e-31	0	39.8947
Truncation 2	4	Mosquito_UP000002320_2026_03_20	>tr|B0X894|B0X894_CULQU VTT domain-containing protein OS=Culex quinquefasciatus OX=7176 GN=6049038 PE=3 SV=1	6049038	32277.8	1	75	1	1	B0X894	Culex quinquefasciatus	B0X894	VTT domain-containing protein	B0X894	B0X894_CULQU	B0X894	0.045	TRUE	5.55141	Mosquito_UP000002320_2026_03_20	2.13e-31	0	46.8964
GFP	1	Mosquito_UP000002320_2026_03_20	>tr|B0X898|B0X898_CULQU PH and SEC7 domain-containing protein 4 OS=Culex quinquefasciatus OX=7176 GN=6049047 PE=4 SV=1	6049047	154850	3	100	3	3	B0X898	Culex quinquefasciatus	B0X898	PH and SEC7 domain-containing protein 4	B0X898	B0X898_CULQU	B0X898	0.044	FALSE	5.27557	Mosquito_UP000002320_2026_03_20	1.04e-90	0	38.7352
GFP	2	Mosquito_UP000002320_2026_03_20	>tr|B0X898|B0X898_CULQU PH and SEC7 domain-containing protein 4 OS=Culex quinquefasciatus OX=7176 GN=6049047 PE=4 SV=1	6049047	154850	3	100	3	3	B0X898	Culex quinquefasciatus	B0X898	PH and SEC7 domain-containing protein 4	B0X898	B0X898_CULQU	B0X898	0.044	FALSE	5.09523	Mosquito_UP000002320_2026_03_20	1.04e-90	0	34.1836
GFP	3	Mosquito_UP000002320_2026_03_20	>tr|B0X898|B0X898_CULQU PH and SEC7 domain-containing protein 4 OS=Culex quinquefasciatus OX=7176 GN=6049047 PE=4 SV=1	6049047	154850	3	100	3	3	B0X898	Culex quinquefasciatus	B0X898	PH and SEC7 domain-containing protein 4	B0X898	B0X898_CULQU	B0X898	0.044	FALSE	5.37001	Mosquito_UP000002320_2026_03_20	1.04e-90	0	41.3556
GFP	4	Mosquito_UP000002320_2026_03_20	>tr|B0X898|B0X898_CULQU PH and SEC7 domain-containing protein 4 OS=Culex quinquefasciatus OX=7176 GN=6049047 PE=4 SV=1	6049047	154850	3	100	3	3	B0X898	Culex quinquefasciatus	B0X898	PH and SEC7 domain-containing protein 4	B0X898	B0X898_CULQU	B0X898	0.044	FALSE	4.96391	Mosquito_UP000002320_2026_03_20	1.04e-90	0	31.2093
3xFlag-CqBravo	1	Mosquito_UP000002320_2026_03_20	>tr|B0X898|B0X898_CULQU PH and SEC7 domain-containing protein 4 OS=Culex quinquefasciatus OX=7176 GN=6049047 PE=4 SV=1	6049047	154850	3	100	3	3	B0X898	Culex quinquefasciatus	B0X898	PH and SEC7 domain-containing protein 4	B0X898	B0X898_CULQU	B0X898	0.032	FALSE	4.94824	Mosquito_UP000002320_2026_03_20	1.04e-90	0	30.8723
3xFlag-CqBravo	2	Mosquito_UP000002320_2026_03_20	>tr|B0X898|B0X898_CULQU PH and SEC7 domain-containing protein 4 OS=Culex quinquefasciatus OX=7176 GN=6049047 PE=4 SV=1	6049047	154850	3	100	3	3	B0X898	Culex quinquefasciatus	B0X898	PH and SEC7 domain-containing protein 4	B0X898	B0X898_CULQU	B0X898	0.044	FALSE	4.98146	Mosquito_UP000002320_2026_03_20	1.04e-90	0	31.5915
3xFlag-CqBravo	3	Mosquito_UP000002320_2026_03_20	>tr|B0X898|B0X898_CULQU PH and SEC7 domain-containing protein 4 OS=Culex quinquefasciatus OX=7176 GN=6049047 PE=4 SV=1	6049047	154850	3	100	3	3	B0X898	Culex quinquefasciatus	B0X898	PH and SEC7 domain-containing protein 4	B0X898	B0X898_CULQU	B0X898	0.044	FALSE	5.26922	Mosquito_UP000002320_2026_03_20	1.04e-90	0	38.5649
3xFlag-CqBravo	4	Mosquito_UP000002320_2026_03_20	>tr|B0X898|B0X898_CULQU PH and SEC7 domain-containing protein 4 OS=Culex quinquefasciatus OX=7176 GN=6049047 PE=4 SV=1	6049047	154850	3	100	3	3	B0X898	Culex quinquefasciatus	B0X898	PH and SEC7 domain-containing protein 4	B0X898	B0X898_CULQU	B0X898	0.044	FALSE	4.8032	Mosquito_UP000002320_2026_03_20	1.04e-90	0	27.9195
Truncation 2	1	Mosquito_UP000002320_2026_03_20	>tr|B0X898|B0X898_CULQU PH and SEC7 domain-containing protein 4 OS=Culex quinquefasciatus OX=7176 GN=6049047 PE=4 SV=1	6049047	154850	3	100	3	3	B0X898	Culex quinquefasciatus	B0X898	PH and SEC7 domain-containing protein 4	B0X898	B0X898_CULQU	B0X898	0.032	FALSE	5.0981	Mosquito_UP000002320_2026_03_20	1.04e-90	0	34.2517
Truncation 2	2	Mosquito_UP000002320_2026_03_20	>tr|B0X898|B0X898_CULQU PH and SEC7 domain-containing protein 4 OS=Culex quinquefasciatus OX=7176 GN=6049047 PE=4 SV=1	6049047	154850	3	100	3	3	B0X898	Culex quinquefasciatus	B0X898	PH and SEC7 domain-containing protein 4	B0X898	B0X898_CULQU	B0X898	0.044	FALSE	5.2881	Mosquito_UP000002320_2026_03_20	1.04e-90	0	39.0731
Truncation 2	3	Mosquito_UP000002320_2026_03_20	>tr|B0X898|B0X898_CULQU PH and SEC7 domain-containing protein 4 OS=Culex quinquefasciatus OX=7176 GN=6049047 PE=4 SV=1	6049047	154850	3	100	3	3	B0X898	Culex quinquefasciatus	B0X898	PH and SEC7 domain-containing protein 4	B0X898	B0X898_CULQU	B0X898	0.044	FALSE	5.1885	Mosquito_UP000002320_2026_03_20	1.04e-90	0	36.4664
Truncation 2	4	Mosquito_UP000002320_2026_03_20	>tr|B0X898|B0X898_CULQU PH and SEC7 domain-containing protein 4 OS=Culex quinquefasciatus OX=7176 GN=6049047 PE=4 SV=1	6049047	154850	3	100	3	3	B0X898	Culex quinquefasciatus	B0X898	PH and SEC7 domain-containing protein 4	B0X898	B0X898_CULQU	B0X898	0.044	FALSE	5.03405	Mosquito_UP000002320_2026_03_20	1.04e-90	0	32.7642
GFP	1	Mosquito_UP000002320_2026_03_20	>tr|B0X8A0|B0X8A0_CULQU Dolichyl-diphosphooligosaccharide--protein glycosyltransferase subunit STT3A OS=Culex quinquefasciatus OX=7176 GN=6049044 PE=3 SV=1	6049044	80564.4	18	100	22	18	B0X8A0	Culex quinquefasciatus	B0X8A0	Dolichyl-diphosphooligosaccharide--protein glycosyltransferase subunit STT3A	B0X8A0	B0X8A0_CULQU	B0X8A0	0.315	FALSE	9.09621	Mosquito_UP000002320_2026_03_20	7.91e-283	0	547.307
GFP	2	Mosquito_UP000002320_2026_03_20	>tr|B0X8A0|B0X8A0_CULQU Dolichyl-diphosphooligosaccharide--protein glycosyltransferase subunit STT3A OS=Culex quinquefasciatus OX=7176 GN=6049044 PE=3 SV=1	6049044	80564.4	18	100	22	18	B0X8A0	Culex quinquefasciatus	B0X8A0	Dolichyl-diphosphooligosaccharide--protein glycosyltransferase subunit STT3A	B0X8A0	B0X8A0_CULQU	B0X8A0	0.283	FALSE	9.1708	Mosquito_UP000002320_2026_03_20	7.91e-283	0	576.348
GFP	3	Mosquito_UP000002320_2026_03_20	>tr|B0X8A0|B0X8A0_CULQU Dolichyl-diphosphooligosaccharide--protein glycosyltransferase subunit STT3A OS=Culex quinquefasciatus OX=7176 GN=6049044 PE=3 SV=1	6049044	80564.4	18	100	22	18	B0X8A0	Culex quinquefasciatus	B0X8A0	Dolichyl-diphosphooligosaccharide--protein glycosyltransferase subunit STT3A	B0X8A0	B0X8A0_CULQU	B0X8A0	0.331	FALSE	9.31025	Mosquito_UP000002320_2026_03_20	7.91e-283	0	634.839
GFP	4	Mosquito_UP000002320_2026_03_20	>tr|B0X8A0|B0X8A0_CULQU Dolichyl-diphosphooligosaccharide--protein glycosyltransferase subunit STT3A OS=Culex quinquefasciatus OX=7176 GN=6049044 PE=3 SV=1	6049044	80564.4	18	100	22	18	B0X8A0	Culex quinquefasciatus	B0X8A0	Dolichyl-diphosphooligosaccharide--protein glycosyltransferase subunit STT3A	B0X8A0	B0X8A0_CULQU	B0X8A0	0.331	FALSE	9.30339	Mosquito_UP000002320_2026_03_20	7.91e-283	0	631.828
3xFlag-CqBravo	1	Mosquito_UP000002320_2026_03_20	>tr|B0X8A0|B0X8A0_CULQU Dolichyl-diphosphooligosaccharide--protein glycosyltransferase subunit STT3A OS=Culex quinquefasciatus OX=7176 GN=6049044 PE=3 SV=1	6049044	80564.4	18	100	22	18	B0X8A0	Culex quinquefasciatus	B0X8A0	Dolichyl-diphosphooligosaccharide--protein glycosyltransferase subunit STT3A	B0X8A0	B0X8A0_CULQU	B0X8A0	0.315	FALSE	9.27152	Mosquito_UP000002320_2026_03_20	7.91e-283	0	618.022
3xFlag-CqBravo	2	Mosquito_UP000002320_2026_03_20	>tr|B0X8A0|B0X8A0_CULQU Dolichyl-diphosphooligosaccharide--protein glycosyltransferase subunit STT3A OS=Culex quinquefasciatus OX=7176 GN=6049044 PE=3 SV=1	6049044	80564.4	18	100	22	18	B0X8A0	Culex quinquefasciatus	B0X8A0	Dolichyl-diphosphooligosaccharide--protein glycosyltransferase subunit STT3A	B0X8A0	B0X8A0_CULQU	B0X8A0	0.283	FALSE	9.1277	Mosquito_UP000002320_2026_03_20	7.91e-283	0	559.386
3xFlag-CqBravo	3	Mosquito_UP000002320_2026_03_20	>tr|B0X8A0|B0X8A0_CULQU Dolichyl-diphosphooligosaccharide--protein glycosyltransferase subunit STT3A OS=Culex quinquefasciatus OX=7176 GN=6049044 PE=3 SV=1	6049044	80564.4	18	100	22	18	B0X8A0	Culex quinquefasciatus	B0X8A0	Dolichyl-diphosphooligosaccharide--protein glycosyltransferase subunit STT3A	B0X8A0	B0X8A0_CULQU	B0X8A0	0.315	FALSE	9.23156	Mosquito_UP000002320_2026_03_20	7.91e-283	0	601.143
3xFlag-CqBravo	4	Mosquito_UP000002320_2026_03_20	>tr|B0X8A0|B0X8A0_CULQU Dolichyl-diphosphooligosaccharide--protein glycosyltransferase subunit STT3A OS=Culex quinquefasciatus OX=7176 GN=6049044 PE=3 SV=1	6049044	80564.4	18	100	22	18	B0X8A0	Culex quinquefasciatus	B0X8A0	Dolichyl-diphosphooligosaccharide--protein glycosyltransferase subunit STT3A	B0X8A0	B0X8A0_CULQU	B0X8A0	0.331	FALSE	9.20686	Mosquito_UP000002320_2026_03_20	7.91e-283	0	590.936
Truncation 2	1	Mosquito_UP000002320_2026_03_20	>tr|B0X8A0|B0X8A0_CULQU Dolichyl-diphosphooligosaccharide--protein glycosyltransferase subunit STT3A OS=Culex quinquefasciatus OX=7176 GN=6049044 PE=3 SV=1	6049044	80564.4	18	100	22	18	B0X8A0	Culex quinquefasciatus	B0X8A0	Dolichyl-diphosphooligosaccharide--protein glycosyltransferase subunit STT3A	B0X8A0	B0X8A0_CULQU	B0X8A0	0.299	FALSE	9.31768	Mosquito_UP000002320_2026_03_20	7.91e-283	0	638.117
Truncation 2	2	Mosquito_UP000002320_2026_03_20	>tr|B0X8A0|B0X8A0_CULQU Dolichyl-diphosphooligosaccharide--protein glycosyltransferase subunit STT3A OS=Culex quinquefasciatus OX=7176 GN=6049044 PE=3 SV=1	6049044	80564.4	18	100	22	18	B0X8A0	Culex quinquefasciatus	B0X8A0	Dolichyl-diphosphooligosaccharide--protein glycosyltransferase subunit STT3A	B0X8A0	B0X8A0_CULQU	B0X8A0	0.331	FALSE	9.26371	Mosquito_UP000002320_2026_03_20	7.91e-283	0	614.687
Truncation 2	3	Mosquito_UP000002320_2026_03_20	>tr|B0X8A0|B0X8A0_CULQU Dolichyl-diphosphooligosaccharide--protein glycosyltransferase subunit STT3A OS=Culex quinquefasciatus OX=7176 GN=6049044 PE=3 SV=1	6049044	80564.4	18	100	22	18	B0X8A0	Culex quinquefasciatus	B0X8A0	Dolichyl-diphosphooligosaccharide--protein glycosyltransferase subunit STT3A	B0X8A0	B0X8A0_CULQU	B0X8A0	0.331	FALSE	9.24366	Mosquito_UP000002320_2026_03_20	7.91e-283	0	606.204
Truncation 2	4	Mosquito_UP000002320_2026_03_20	>tr|B0X8A0|B0X8A0_CULQU Dolichyl-diphosphooligosaccharide--protein glycosyltransferase subunit STT3A OS=Culex quinquefasciatus OX=7176 GN=6049044 PE=3 SV=1	6049044	80564.4	18	100	22	18	B0X8A0	Culex quinquefasciatus	B0X8A0	Dolichyl-diphosphooligosaccharide--protein glycosyltransferase subunit STT3A	B0X8A0	B0X8A0_CULQU	B0X8A0	0.303	FALSE	9.23163	Mosquito_UP000002320_2026_03_20	7.91e-283	0	601.17
GFP	1	Mosquito_UP000002320_2026_03_20	>tr|B0X8A2|B0X8A2_CULQU Pep3/Vps18 beta-propeller domain-containing protein OS=Culex quinquefasciatus OX=7176 GN=6049046 PE=4 SV=1	6049046	46151	7	100	7	7	B0X8A2	Culex quinquefasciatus	B0X8A2	Pep3/Vps18 beta-propeller domain-containing protein	B0X8A2	B0X8A2_CULQU	B0X8A2	0.169	FALSE	7.73461	Mosquito_UP000002320_2026_03_20	1.45e-147	0	212.985
GFP	2	Mosquito_UP000002320_2026_03_20	>tr|B0X8A2|B0X8A2_CULQU Pep3/Vps18 beta-propeller domain-containing protein OS=Culex quinquefasciatus OX=7176 GN=6049046 PE=4 SV=1	6049046	46151	7	100	7	7	B0X8A2	Culex quinquefasciatus	B0X8A2	Pep3/Vps18 beta-propeller domain-containing protein	B0X8A2	B0X8A2_CULQU	B0X8A2	0.2	FALSE	7.62384	Mosquito_UP000002320_2026_03_20	1.45e-147	0	197.244
GFP	3	Mosquito_UP000002320_2026_03_20	>tr|B0X8A2|B0X8A2_CULQU Pep3/Vps18 beta-propeller domain-containing protein OS=Culex quinquefasciatus OX=7176 GN=6049046 PE=4 SV=1	6049046	46151	7	100	7	7	B0X8A2	Culex quinquefasciatus	B0X8A2	Pep3/Vps18 beta-propeller domain-containing protein	B0X8A2	B0X8A2_CULQU	B0X8A2	0.181	FALSE	7.75034	Mosquito_UP000002320_2026_03_20	1.45e-147	0	215.32
GFP	4	Mosquito_UP000002320_2026_03_20	>tr|B0X8A2|B0X8A2_CULQU Pep3/Vps18 beta-propeller domain-containing protein OS=Culex quinquefasciatus OX=7176 GN=6049046 PE=4 SV=1	6049046	46151	7	100	7	7	B0X8A2	Culex quinquefasciatus	B0X8A2	Pep3/Vps18 beta-propeller domain-containing protein	B0X8A2	B0X8A2_CULQU	B0X8A2	0.2	FALSE	7.62183	Mosquito_UP000002320_2026_03_20	1.45e-147	0	196.97
3xFlag-CqBravo	1	Mosquito_UP000002320_2026_03_20	>tr|B0X8A2|B0X8A2_CULQU Pep3/Vps18 beta-propeller domain-containing protein OS=Culex quinquefasciatus OX=7176 GN=6049046 PE=4 SV=1	6049046	46151	7	100	7	7	B0X8A2	Culex quinquefasciatus	B0X8A2	Pep3/Vps18 beta-propeller domain-containing protein	B0X8A2	B0X8A2_CULQU	B0X8A2	0.2	FALSE	7.83377	Mosquito_UP000002320_2026_03_20	1.45e-147	0	228.139
3xFlag-CqBravo	2	Mosquito_UP000002320_2026_03_20	>tr|B0X8A2|B0X8A2_CULQU Pep3/Vps18 beta-propeller domain-containing protein OS=Culex quinquefasciatus OX=7176 GN=6049046 PE=4 SV=1	6049046	46151	7	100	7	7	B0X8A2	Culex quinquefasciatus	B0X8A2	Pep3/Vps18 beta-propeller domain-containing protein	B0X8A2	B0X8A2_CULQU	B0X8A2	0.2	FALSE	7.56989	Mosquito_UP000002320_2026_03_20	1.45e-147	0	190.004
3xFlag-CqBravo	3	Mosquito_UP000002320_2026_03_20	>tr|B0X8A2|B0X8A2_CULQU Pep3/Vps18 beta-propeller domain-containing protein OS=Culex quinquefasciatus OX=7176 GN=6049046 PE=4 SV=1	6049046	46151	7	100	7	7	B0X8A2	Culex quinquefasciatus	B0X8A2	Pep3/Vps18 beta-propeller domain-containing protein	B0X8A2	B0X8A2_CULQU	B0X8A2	0.2	FALSE	7.60604	Mosquito_UP000002320_2026_03_20	1.45e-147	0	194.826
3xFlag-CqBravo	4	Mosquito_UP000002320_2026_03_20	>tr|B0X8A2|B0X8A2_CULQU Pep3/Vps18 beta-propeller domain-containing protein OS=Culex quinquefasciatus OX=7176 GN=6049046 PE=4 SV=1	6049046	46151	7	100	7	7	B0X8A2	Culex quinquefasciatus	B0X8A2	Pep3/Vps18 beta-propeller domain-containing protein	B0X8A2	B0X8A2_CULQU	B0X8A2	0.2	FALSE	7.53103	Mosquito_UP000002320_2026_03_20	1.45e-147	0	184.955
Truncation 2	1	Mosquito_UP000002320_2026_03_20	>tr|B0X8A2|B0X8A2_CULQU Pep3/Vps18 beta-propeller domain-containing protein OS=Culex quinquefasciatus OX=7176 GN=6049046 PE=4 SV=1	6049046	46151	7	100	7	7	B0X8A2	Culex quinquefasciatus	B0X8A2	Pep3/Vps18 beta-propeller domain-containing protein	B0X8A2	B0X8A2_CULQU	B0X8A2	0.15	FALSE	7.66253	Mosquito_UP000002320_2026_03_20	1.45e-147	0	202.606
Truncation 2	2	Mosquito_UP000002320_2026_03_20	>tr|B0X8A2|B0X8A2_CULQU Pep3/Vps18 beta-propeller domain-containing protein OS=Culex quinquefasciatus OX=7176 GN=6049046 PE=4 SV=1	6049046	46151	7	100	7	7	B0X8A2	Culex quinquefasciatus	B0X8A2	Pep3/Vps18 beta-propeller domain-containing protein	B0X8A2	B0X8A2_CULQU	B0X8A2	0.164	FALSE	7.73984	Mosquito_UP000002320_2026_03_20	1.45e-147	0	213.759
Truncation 2	3	Mosquito_UP000002320_2026_03_20	>tr|B0X8A2|B0X8A2_CULQU Pep3/Vps18 beta-propeller domain-containing protein OS=Culex quinquefasciatus OX=7176 GN=6049046 PE=4 SV=1	6049046	46151	7	100	7	7	B0X8A2	Culex quinquefasciatus	B0X8A2	Pep3/Vps18 beta-propeller domain-containing protein	B0X8A2	B0X8A2_CULQU	B0X8A2	0.181	FALSE	7.61617	Mosquito_UP000002320_2026_03_20	1.45e-147	0	196.199
Truncation 2	4	Mosquito_UP000002320_2026_03_20	>tr|B0X8A2|B0X8A2_CULQU Pep3/Vps18 beta-propeller domain-containing protein OS=Culex quinquefasciatus OX=7176 GN=6049046 PE=4 SV=1	6049046	46151	7	100	7	7	B0X8A2	Culex quinquefasciatus	B0X8A2	Pep3/Vps18 beta-propeller domain-containing protein	B0X8A2	B0X8A2_CULQU	B0X8A2	0.2	FALSE	7.49814	Mosquito_UP000002320_2026_03_20	1.45e-147	0	180.786
GFP	1	Mosquito_UP000002320_2026_03_20	>tr|B0X8B1|B0X8B1_CULQU Copper transport protein OS=Culex quinquefasciatus OX=7176 GN=6049068 PE=3 SV=1	6049068	23253.8	3	100	4	3	B0X8B1	Culex quinquefasciatus	B0X8B1	Copper transport protein	B0X8B1	B0X8B1_CULQU	B0X8B1	0.183	FALSE	7.82021	Mosquito_UP000002320_2026_03_20	1.21e-85	0	226.005
GFP	2	Mosquito_UP000002320_2026_03_20	>tr|B0X8B1|B0X8B1_CULQU Copper transport protein OS=Culex quinquefasciatus OX=7176 GN=6049068 PE=3 SV=1	6049068	23253.8	3	100	4	3	B0X8B1	Culex quinquefasciatus	B0X8B1	Copper transport protein	B0X8B1	B0X8B1_CULQU	B0X8B1	0.183	FALSE	7.77813	Mosquito_UP000002320_2026_03_20	1.21e-85	0	219.508
GFP	3	Mosquito_UP000002320_2026_03_20	>tr|B0X8B1|B0X8B1_CULQU Copper transport protein OS=Culex quinquefasciatus OX=7176 GN=6049068 PE=3 SV=1	6049068	23253.8	3	100	4	3	B0X8B1	Culex quinquefasciatus	B0X8B1	Copper transport protein	B0X8B1	B0X8B1_CULQU	B0X8B1	0.183	FALSE	7.40163	Mosquito_UP000002320_2026_03_20	1.21e-85	0	169.088
GFP	4	Mosquito_UP000002320_2026_03_20	>tr|B0X8B1|B0X8B1_CULQU Copper transport protein OS=Culex quinquefasciatus OX=7176 GN=6049068 PE=3 SV=1	6049068	23253.8	3	100	4	3	B0X8B1	Culex quinquefasciatus	B0X8B1	Copper transport protein	B0X8B1	B0X8B1_CULQU	B0X8B1	0.183	FALSE	7.85651	Mosquito_UP000002320_2026_03_20	1.21e-85	0	231.763
3xFlag-CqBravo	1	Mosquito_UP000002320_2026_03_20	>tr|B0X8B1|B0X8B1_CULQU Copper transport protein OS=Culex quinquefasciatus OX=7176 GN=6049068 PE=3 SV=1	6049068	23253.8	3	100	4	3	B0X8B1	Culex quinquefasciatus	B0X8B1	Copper transport protein	B0X8B1	B0X8B1_CULQU	B0X8B1	0.183	FALSE	7.86539	Mosquito_UP000002320_2026_03_20	1.21e-85	0	233.195
3xFlag-CqBravo	2	Mosquito_UP000002320_2026_03_20	>tr|B0X8B1|B0X8B1_CULQU Copper transport protein OS=Culex quinquefasciatus OX=7176 GN=6049068 PE=3 SV=1	6049068	23253.8	3	100	4	3	B0X8B1	Culex quinquefasciatus	B0X8B1	Copper transport protein	B0X8B1	B0X8B1_CULQU	B0X8B1	0.183	FALSE	7.73598	Mosquito_UP000002320_2026_03_20	1.21e-85	0	213.187
3xFlag-CqBravo	3	Mosquito_UP000002320_2026_03_20	>tr|B0X8B1|B0X8B1_CULQU Copper transport protein OS=Culex quinquefasciatus OX=7176 GN=6049068 PE=3 SV=1	6049068	23253.8	3	100	4	3	B0X8B1	Culex quinquefasciatus	B0X8B1	Copper transport protein	B0X8B1	B0X8B1_CULQU	B0X8B1	0.069	FALSE	7.43953	Mosquito_UP000002320_2026_03_20	1.21e-85	0	173.589
3xFlag-CqBravo	4	Mosquito_UP000002320_2026_03_20	>tr|B0X8B1|B0X8B1_CULQU Copper transport protein OS=Culex quinquefasciatus OX=7176 GN=6049068 PE=3 SV=1	6049068	23253.8	3	100	4	3	B0X8B1	Culex quinquefasciatus	B0X8B1	Copper transport protein	B0X8B1	B0X8B1_CULQU	B0X8B1	0.069	FALSE	7.44969	Mosquito_UP000002320_2026_03_20	1.21e-85	0	174.816
Truncation 2	1	Mosquito_UP000002320_2026_03_20	>tr|B0X8B1|B0X8B1_CULQU Copper transport protein OS=Culex quinquefasciatus OX=7176 GN=6049068 PE=3 SV=1	6049068	23253.8	3	100	4	3	B0X8B1	Culex quinquefasciatus	B0X8B1	Copper transport protein	B0X8B1	B0X8B1_CULQU	B0X8B1	0.183	FALSE	7.85158	Mosquito_UP000002320_2026_03_20	1.21e-85	0	230.974
Truncation 2	2	Mosquito_UP000002320_2026_03_20	>tr|B0X8B1|B0X8B1_CULQU Copper transport protein OS=Culex quinquefasciatus OX=7176 GN=6049068 PE=3 SV=1	6049068	23253.8	3	100	4	3	B0X8B1	Culex quinquefasciatus	B0X8B1	Copper transport protein	B0X8B1	B0X8B1_CULQU	B0X8B1	0.183	FALSE	7.6045	Mosquito_UP000002320_2026_03_20	1.21e-85	0	194.618
Truncation 2	3	Mosquito_UP000002320_2026_03_20	>tr|B0X8B1|B0X8B1_CULQU Copper transport protein OS=Culex quinquefasciatus OX=7176 GN=6049068 PE=3 SV=1	6049068	23253.8	3	100	4	3	B0X8B1	Culex quinquefasciatus	B0X8B1	Copper transport protein	B0X8B1	B0X8B1_CULQU	B0X8B1	0.183	FALSE	7.32774	Mosquito_UP000002320_2026_03_20	1.21e-85	0	160.646
Truncation 2	4	Mosquito_UP000002320_2026_03_20	>tr|B0X8B1|B0X8B1_CULQU Copper transport protein OS=Culex quinquefasciatus OX=7176 GN=6049068 PE=3 SV=1	6049068	23253.8	3	100	4	3	B0X8B1	Culex quinquefasciatus	B0X8B1	Copper transport protein	B0X8B1	B0X8B1_CULQU	B0X8B1	0.183	FALSE	7.5416	Mosquito_UP000002320_2026_03_20	1.21e-85	0	186.315
GFP	1	Mosquito_UP000002320_2026_03_20	>tr|B0X8B5|B0X8B5_CULQU Uncharacterized protein OS=Culex quinquefasciatus OX=7176 GN=6049075 PE=4 SV=1	6049075	50941.1	1	100	1	1	B0X8B5	Culex quinquefasciatus	B0X8B5	Uncharacterized protein	B0X8B5	B0X8B5_CULQU	B0X8B5	0.029	TRUE	5.63434	Mosquito_UP000002320_2026_03_20	4.06e-33	0	49.6714
GFP	2	Mosquito_UP000002320_2026_03_20	>tr|B0X8B5|B0X8B5_CULQU Uncharacterized protein OS=Culex quinquefasciatus OX=7176 GN=6049075 PE=4 SV=1	6049075	50941.1	1	100	1	1	B0X8B5	Culex quinquefasciatus	B0X8B5	Uncharacterized protein	B0X8B5	B0X8B5_CULQU	B0X8B5	0.029	TRUE	5.58256	Mosquito_UP000002320_2026_03_20	4.06e-33	0	47.9202
GFP	3	Mosquito_UP000002320_2026_03_20	>tr|B0X8B5|B0X8B5_CULQU Uncharacterized protein OS=Culex quinquefasciatus OX=7176 GN=6049075 PE=4 SV=1	6049075	50941.1	1	100	1	1	B0X8B5	Culex quinquefasciatus	B0X8B5	Uncharacterized protein	B0X8B5	B0X8B5_CULQU	B0X8B5	0.029	TRUE	4.77647	Mosquito_UP000002320_2026_03_20	4.06e-33	0	27.407
GFP	4	Mosquito_UP000002320_2026_03_20	>tr|B0X8B5|B0X8B5_CULQU Uncharacterized protein OS=Culex quinquefasciatus OX=7176 GN=6049075 PE=4 SV=1	6049075	50941.1	1	100	1	1	B0X8B5	Culex quinquefasciatus	B0X8B5	Uncharacterized protein	B0X8B5	B0X8B5_CULQU	B0X8B5	0.029	TRUE	4.31154	Mosquito_UP000002320_2026_03_20	4.06e-33	0	19.8565
3xFlag-CqBravo	1	Mosquito_UP000002320_2026_03_20	>tr|B0X8B5|B0X8B5_CULQU Uncharacterized protein OS=Culex quinquefasciatus OX=7176 GN=6049075 PE=4 SV=1	6049075	50941.1	1	100	1	1	B0X8B5	Culex quinquefasciatus	B0X8B5	Uncharacterized protein	B0X8B5	B0X8B5_CULQU	B0X8B5	0.029	TRUE	5.39583	Mosquito_UP000002320_2026_03_20	4.06e-33	0	42.1024
3xFlag-CqBravo	2	Mosquito_UP000002320_2026_03_20	>tr|B0X8B5|B0X8B5_CULQU Uncharacterized protein OS=Culex quinquefasciatus OX=7176 GN=6049075 PE=4 SV=1	6049075	50941.1	1	100	1	1	B0X8B5	Culex quinquefasciatus	B0X8B5	Uncharacterized protein	B0X8B5	B0X8B5_CULQU	B0X8B5	0.029	TRUE	5.24174	Mosquito_UP000002320_2026_03_20	4.06e-33	0	37.8374
3xFlag-CqBravo	3	Mosquito_UP000002320_2026_03_20	>tr|B0X8B5|B0X8B5_CULQU Uncharacterized protein OS=Culex quinquefasciatus OX=7176 GN=6049075 PE=4 SV=1	6049075	50941.1	1	100	1	1	B0X8B5	Culex quinquefasciatus	B0X8B5	Uncharacterized protein	B0X8B5	B0X8B5_CULQU	B0X8B5	0.029	TRUE	5.09255	Mosquito_UP000002320_2026_03_20	4.06e-33	0	34.12
3xFlag-CqBravo	4	Mosquito_UP000002320_2026_03_20	>tr|B0X8B5|B0X8B5_CULQU Uncharacterized protein OS=Culex quinquefasciatus OX=7176 GN=6049075 PE=4 SV=1	6049075	50941.1	1	100	1	1	B0X8B5	Culex quinquefasciatus	B0X8B5	Uncharacterized protein	B0X8B5	B0X8B5_CULQU	B0X8B5	0.029	TRUE	5.51815	Mosquito_UP000002320_2026_03_20	4.06e-33	0	45.8278
Truncation 2	1	Mosquito_UP000002320_2026_03_20	>tr|B0X8B5|B0X8B5_CULQU Uncharacterized protein OS=Culex quinquefasciatus OX=7176 GN=6049075 PE=4 SV=1	6049075	50941.1	1	100	1	1	B0X8B5	Culex quinquefasciatus	B0X8B5	Uncharacterized protein	B0X8B5	B0X8B5_CULQU	B0X8B5	0.029	TRUE	5.81937	Mosquito_UP000002320_2026_03_20	4.06e-33	0	56.4684
Truncation 2	2	Mosquito_UP000002320_2026_03_20	>tr|B0X8B5|B0X8B5_CULQU Uncharacterized protein OS=Culex quinquefasciatus OX=7176 GN=6049075 PE=4 SV=1	6049075	50941.1	1	100	1	1	B0X8B5	Culex quinquefasciatus	B0X8B5	Uncharacterized protein	B0X8B5	B0X8B5_CULQU	B0X8B5	0.029	TRUE	4.90268	Mosquito_UP000002320_2026_03_20	4.06e-33	0	29.9125
Truncation 2	3	Mosquito_UP000002320_2026_03_20	>tr|B0X8B5|B0X8B5_CULQU Uncharacterized protein OS=Culex quinquefasciatus OX=7176 GN=6049075 PE=4 SV=1	6049075	50941.1	1	100	1	1	B0X8B5	Culex quinquefasciatus	B0X8B5	Uncharacterized protein	B0X8B5	B0X8B5_CULQU	B0X8B5	0.029	TRUE	4.8208	Mosquito_UP000002320_2026_03_20	4.06e-33	0	28.2621
Truncation 2	4	Mosquito_UP000002320_2026_03_20	>tr|B0X8B5|B0X8B5_CULQU Uncharacterized protein OS=Culex quinquefasciatus OX=7176 GN=6049075 PE=4 SV=1	6049075	50941.1	1	100	1	1	B0X8B5	Culex quinquefasciatus	B0X8B5	Uncharacterized protein	B0X8B5	B0X8B5_CULQU	B0X8B5	0.029	TRUE	5.02618	Mosquito_UP000002320_2026_03_20	4.06e-33	0	32.5861
GFP	1	Mosquito_UP000002320_2026_03_20	>tr|B0X8C2|B0X8C2_CULQU THAP-type domain-containing protein OS=Culex quinquefasciatus OX=7176 GN=6049078 PE=3 SV=1	6049078	73589.7	1	66.7	1	1	B0X8C2	Culex quinquefasciatus	B0X8C2	THAP-type domain-containing protein	B0X8C2	B0X8C2_CULQU	B0X8C2	0	TRUE	NaN	Mosquito_UP000002320_2026_03_20	1.01e-07	0	NaN
GFP	2	Mosquito_UP000002320_2026_03_20	>tr|B0X8C2|B0X8C2_CULQU THAP-type domain-containing protein OS=Culex quinquefasciatus OX=7176 GN=6049078 PE=3 SV=1	6049078	73589.7	1	66.7	1	1	B0X8C2	Culex quinquefasciatus	B0X8C2	THAP-type domain-containing protein	B0X8C2	B0X8C2_CULQU	B0X8C2	0	TRUE	NaN	Mosquito_UP000002320_2026_03_20	1.01e-07	0	NaN
GFP	3	Mosquito_UP000002320_2026_03_20	>tr|B0X8C2|B0X8C2_CULQU THAP-type domain-containing protein OS=Culex quinquefasciatus OX=7176 GN=6049078 PE=3 SV=1	6049078	73589.7	1	66.7	1	1	B0X8C2	Culex quinquefasciatus	B0X8C2	THAP-type domain-containing protein	B0X8C2	B0X8C2_CULQU	B0X8C2	0.041	TRUE	2.6614	Mosquito_UP000002320_2026_03_20	1.01e-07	0	6.32646
GFP	4	Mosquito_UP000002320_2026_03_20	>tr|B0X8C2|B0X8C2_CULQU THAP-type domain-containing protein OS=Culex quinquefasciatus OX=7176 GN=6049078 PE=3 SV=1	6049078	73589.7	1	66.7	1	1	B0X8C2	Culex quinquefasciatus	B0X8C2	THAP-type domain-containing protein	B0X8C2	B0X8C2_CULQU	B0X8C2	0.041	TRUE	3.48056	Mosquito_UP000002320_2026_03_20	1.01e-07	0	11.1623
3xFlag-CqBravo	1	Mosquito_UP000002320_2026_03_20	>tr|B0X8C2|B0X8C2_CULQU THAP-type domain-containing protein OS=Culex quinquefasciatus OX=7176 GN=6049078 PE=3 SV=1	6049078	73589.7	1	66.7	1	1	B0X8C2	Culex quinquefasciatus	B0X8C2	THAP-type domain-containing protein	B0X8C2	B0X8C2_CULQU	B0X8C2	0	TRUE	NaN	Mosquito_UP000002320_2026_03_20	1.01e-07	0	NaN
3xFlag-CqBravo	2	Mosquito_UP000002320_2026_03_20	>tr|B0X8C2|B0X8C2_CULQU THAP-type domain-containing protein OS=Culex quinquefasciatus OX=7176 GN=6049078 PE=3 SV=1	6049078	73589.7	1	66.7	1	1	B0X8C2	Culex quinquefasciatus	B0X8C2	THAP-type domain-containing protein	B0X8C2	B0X8C2_CULQU	B0X8C2	0.041	TRUE	3.24935	Mosquito_UP000002320_2026_03_20	1.01e-07	0	9.50934
3xFlag-CqBravo	3	Mosquito_UP000002320_2026_03_20	>tr|B0X8C2|B0X8C2_CULQU THAP-type domain-containing protein OS=Culex quinquefasciatus OX=7176 GN=6049078 PE=3 SV=1	6049078	73589.7	1	66.7	1	1	B0X8C2	Culex quinquefasciatus	B0X8C2	THAP-type domain-containing protein	B0X8C2	B0X8C2_CULQU	B0X8C2	0.041	TRUE	3.01949	Mosquito_UP000002320_2026_03_20	1.01e-07	0	8.10878
3xFlag-CqBravo	4	Mosquito_UP000002320_2026_03_20	>tr|B0X8C2|B0X8C2_CULQU THAP-type domain-containing protein OS=Culex quinquefasciatus OX=7176 GN=6049078 PE=3 SV=1	6049078	73589.7	1	66.7	1	1	B0X8C2	Culex quinquefasciatus	B0X8C2	THAP-type domain-containing protein	B0X8C2	B0X8C2_CULQU	B0X8C2	0	TRUE	NaN	Mosquito_UP000002320_2026_03_20	1.01e-07	0	NaN
Truncation 2	1	Mosquito_UP000002320_2026_03_20	>tr|B0X8C2|B0X8C2_CULQU THAP-type domain-containing protein OS=Culex quinquefasciatus OX=7176 GN=6049078 PE=3 SV=1	6049078	73589.7	1	66.7	1	1	B0X8C2	Culex quinquefasciatus	B0X8C2	THAP-type domain-containing protein	B0X8C2	B0X8C2_CULQU	B0X8C2	0.041	TRUE	2.74805	Mosquito_UP000002320_2026_03_20	1.01e-07	0	6.71807
Truncation 2	2	Mosquito_UP000002320_2026_03_20	>tr|B0X8C2|B0X8C2_CULQU THAP-type domain-containing protein OS=Culex quinquefasciatus OX=7176 GN=6049078 PE=3 SV=1	6049078	73589.7	1	66.7	1	1	B0X8C2	Culex quinquefasciatus	B0X8C2	THAP-type domain-containing protein	B0X8C2	B0X8C2_CULQU	B0X8C2	0.041	TRUE	2.4046	Mosquito_UP000002320_2026_03_20	1.01e-07	0	5.29489
Truncation 2	3	Mosquito_UP000002320_2026_03_20	>tr|B0X8C2|B0X8C2_CULQU THAP-type domain-containing protein OS=Culex quinquefasciatus OX=7176 GN=6049078 PE=3 SV=1	6049078	73589.7	1	66.7	1	1	B0X8C2	Culex quinquefasciatus	B0X8C2	THAP-type domain-containing protein	B0X8C2	B0X8C2_CULQU	B0X8C2	0.041	TRUE	2.9582	Mosquito_UP000002320_2026_03_20	1.01e-07	0	7.77155
Truncation 2	4	Mosquito_UP000002320_2026_03_20	>tr|B0X8C2|B0X8C2_CULQU THAP-type domain-containing protein OS=Culex quinquefasciatus OX=7176 GN=6049078 PE=3 SV=1	6049078	73589.7	1	66.7	1	1	B0X8C2	Culex quinquefasciatus	B0X8C2	THAP-type domain-containing protein	B0X8C2	B0X8C2_CULQU	B0X8C2	0.041	TRUE	3.56095	Mosquito_UP000002320_2026_03_20	1.01e-07	0	11.8019
GFP	1	Mosquito_UP000002320_2026_03_20	>tr|B0X8C3|B0X8C3_CULQU Uncharacterized protein OS=Culex quinquefasciatus OX=7176 GN=6049079 PE=3 SV=1	6049079	107891	16	100	19	14	B0X8C3	Culex quinquefasciatus	B0X8C3	Uncharacterized protein	B0X8C3	B0X8C3_CULQU	B0X8C3	0.161	FALSE	8.17632	Mosquito_UP000002320_2026_03_20	2.86e-270	0	289.28
GFP	2	Mosquito_UP000002320_2026_03_20	>tr|B0X8C3|B0X8C3_CULQU Uncharacterized protein OS=Culex quinquefasciatus OX=7176 GN=6049079 PE=3 SV=1	6049079	107891	16	100	19	14	B0X8C3	Culex quinquefasciatus	B0X8C3	Uncharacterized protein	B0X8C3	B0X8C3_CULQU	B0X8C3	0.176	FALSE	8.11382	Mosquito_UP000002320_2026_03_20	2.86e-270	0	277.015
GFP	3	Mosquito_UP000002320_2026_03_20	>tr|B0X8C3|B0X8C3_CULQU Uncharacterized protein OS=Culex quinquefasciatus OX=7176 GN=6049079 PE=3 SV=1	6049079	107891	16	100	19	14	B0X8C3	Culex quinquefasciatus	B0X8C3	Uncharacterized protein	B0X8C3	B0X8C3_CULQU	B0X8C3	0.165	FALSE	8.17715	Mosquito_UP000002320_2026_03_20	2.86e-270	0	289.445
GFP	4	Mosquito_UP000002320_2026_03_20	>tr|B0X8C3|B0X8C3_CULQU Uncharacterized protein OS=Culex quinquefasciatus OX=7176 GN=6049079 PE=3 SV=1	6049079	107891	16	100	19	14	B0X8C3	Culex quinquefasciatus	B0X8C3	Uncharacterized protein	B0X8C3	B0X8C3_CULQU	B0X8C3	0.157	FALSE	8.08021	Mosquito_UP000002320_2026_03_20	2.86e-270	0	270.635
3xFlag-CqBravo	1	Mosquito_UP000002320_2026_03_20	>tr|B0X8C3|B0X8C3_CULQU Uncharacterized protein OS=Culex quinquefasciatus OX=7176 GN=6049079 PE=3 SV=1	6049079	107891	16	100	19	14	B0X8C3	Culex quinquefasciatus	B0X8C3	Uncharacterized protein	B0X8C3	B0X8C3_CULQU	B0X8C3	0.152	FALSE	7.93052	Mosquito_UP000002320_2026_03_20	2.86e-270	0	243.962
3xFlag-CqBravo	2	Mosquito_UP000002320_2026_03_20	>tr|B0X8C3|B0X8C3_CULQU Uncharacterized protein OS=Culex quinquefasciatus OX=7176 GN=6049079 PE=3 SV=1	6049079	107891	16	100	19	14	B0X8C3	Culex quinquefasciatus	B0X8C3	Uncharacterized protein	B0X8C3	B0X8C3_CULQU	B0X8C3	0.168	FALSE	7.87596	Mosquito_UP000002320_2026_03_20	2.86e-270	0	234.91
3xFlag-CqBravo	3	Mosquito_UP000002320_2026_03_20	>tr|B0X8C3|B0X8C3_CULQU Uncharacterized protein OS=Culex quinquefasciatus OX=7176 GN=6049079 PE=3 SV=1	6049079	107891	16	100	19	14	B0X8C3	Culex quinquefasciatus	B0X8C3	Uncharacterized protein	B0X8C3	B0X8C3_CULQU	B0X8C3	0.165	FALSE	7.86776	Mosquito_UP000002320_2026_03_20	2.86e-270	0	233.578
3xFlag-CqBravo	4	Mosquito_UP000002320_2026_03_20	>tr|B0X8C3|B0X8C3_CULQU Uncharacterized protein OS=Culex quinquefasciatus OX=7176 GN=6049079 PE=3 SV=1	6049079	107891	16	100	19	14	B0X8C3	Culex quinquefasciatus	B0X8C3	Uncharacterized protein	B0X8C3	B0X8C3_CULQU	B0X8C3	0.15	FALSE	7.99579	Mosquito_UP000002320_2026_03_20	2.86e-270	0	255.254
Truncation 2	1	Mosquito_UP000002320_2026_03_20	>tr|B0X8C3|B0X8C3_CULQU Uncharacterized protein OS=Culex quinquefasciatus OX=7176 GN=6049079 PE=3 SV=1	6049079	107891	16	100	19	14	B0X8C3	Culex quinquefasciatus	B0X8C3	Uncharacterized protein	B0X8C3	B0X8C3_CULQU	B0X8C3	0.139	FALSE	7.71728	Mosquito_UP000002320_2026_03_20	2.86e-270	0	210.442
Truncation 2	2	Mosquito_UP000002320_2026_03_20	>tr|B0X8C3|B0X8C3_CULQU Uncharacterized protein OS=Culex quinquefasciatus OX=7176 GN=6049079 PE=3 SV=1	6049079	107891	16	100	19	14	B0X8C3	Culex quinquefasciatus	B0X8C3	Uncharacterized protein	B0X8C3	B0X8C3_CULQU	B0X8C3	0.165	FALSE	7.922	Mosquito_UP000002320_2026_03_20	2.86e-270	0	242.526
Truncation 2	3	Mosquito_UP000002320_2026_03_20	>tr|B0X8C3|B0X8C3_CULQU Uncharacterized protein OS=Culex quinquefasciatus OX=7176 GN=6049079 PE=3 SV=1	6049079	107891	16	100	19	14	B0X8C3	Culex quinquefasciatus	B0X8C3	Uncharacterized protein	B0X8C3	B0X8C3_CULQU	B0X8C3	0.165	FALSE	7.98658	Mosquito_UP000002320_2026_03_20	2.86e-270	0	253.63
Truncation 2	4	Mosquito_UP000002320_2026_03_20	>tr|B0X8C3|B0X8C3_CULQU Uncharacterized protein OS=Culex quinquefasciatus OX=7176 GN=6049079 PE=3 SV=1	6049079	107891	16	100	19	14	B0X8C3	Culex quinquefasciatus	B0X8C3	Uncharacterized protein	B0X8C3	B0X8C3_CULQU	B0X8C3	0.165	FALSE	7.85099	Mosquito_UP000002320_2026_03_20	2.86e-270	0	230.879
GFP	1	Mosquito_UP000002320_2026_03_20	>tr|B0X8C4|B0X8C4_CULQU PHD-type domain-containing protein OS=Culex quinquefasciatus OX=7176 GN=6049080 PE=3 SV=1	6049080	25322	7	100	8	7	B0X8C4	Culex quinquefasciatus	B0X8C4	PHD-type domain-containing protein	B0X8C4	B0X8C4_CULQU	B0X8C4	0.4	FALSE	6.74924	Mosquito_UP000002320_2026_03_20	2.1e-164	0	107.578
GFP	2	Mosquito_UP000002320_2026_03_20	>tr|B0X8C4|B0X8C4_CULQU PHD-type domain-containing protein OS=Culex quinquefasciatus OX=7176 GN=6049080 PE=3 SV=1	6049080	25322	7	100	8	7	B0X8C4	Culex quinquefasciatus	B0X8C4	PHD-type domain-containing protein	B0X8C4	B0X8C4_CULQU	B0X8C4	0.364	FALSE	6.86765	Mosquito_UP000002320_2026_03_20	2.1e-164	0	116.78
GFP	3	Mosquito_UP000002320_2026_03_20	>tr|B0X8C4|B0X8C4_CULQU PHD-type domain-containing protein OS=Culex quinquefasciatus OX=7176 GN=6049080 PE=3 SV=1	6049080	25322	7	100	8	7	B0X8C4	Culex quinquefasciatus	B0X8C4	PHD-type domain-containing protein	B0X8C4	B0X8C4_CULQU	B0X8C4	0.4	FALSE	6.83551	Mosquito_UP000002320_2026_03_20	2.1e-164	0	114.207
GFP	4	Mosquito_UP000002320_2026_03_20	>tr|B0X8C4|B0X8C4_CULQU PHD-type domain-containing protein OS=Culex quinquefasciatus OX=7176 GN=6049080 PE=3 SV=1	6049080	25322	7	100	8	7	B0X8C4	Culex quinquefasciatus	B0X8C4	PHD-type domain-containing protein	B0X8C4	B0X8C4_CULQU	B0X8C4	0.4	FALSE	6.7973	Mosquito_UP000002320_2026_03_20	2.1e-164	0	111.222
3xFlag-CqBravo	1	Mosquito_UP000002320_2026_03_20	>tr|B0X8C4|B0X8C4_CULQU PHD-type domain-containing protein OS=Culex quinquefasciatus OX=7176 GN=6049080 PE=3 SV=1	6049080	25322	7	100	8	7	B0X8C4	Culex quinquefasciatus	B0X8C4	PHD-type domain-containing protein	B0X8C4	B0X8C4_CULQU	B0X8C4	0.4	FALSE	6.57063	Mosquito_UP000002320_2026_03_20	2.1e-164	0	95.0512
3xFlag-CqBravo	2	Mosquito_UP000002320_2026_03_20	>tr|B0X8C4|B0X8C4_CULQU PHD-type domain-containing protein OS=Culex quinquefasciatus OX=7176 GN=6049080 PE=3 SV=1	6049080	25322	7	100	8	7	B0X8C4	Culex quinquefasciatus	B0X8C4	PHD-type domain-containing protein	B0X8C4	B0X8C4_CULQU	B0X8C4	0.4	FALSE	6.49938	Mosquito_UP000002320_2026_03_20	2.1e-164	0	90.4706
3xFlag-CqBravo	3	Mosquito_UP000002320_2026_03_20	>tr|B0X8C4|B0X8C4_CULQU PHD-type domain-containing protein OS=Culex quinquefasciatus OX=7176 GN=6049080 PE=3 SV=1	6049080	25322	7	100	8	7	B0X8C4	Culex quinquefasciatus	B0X8C4	PHD-type domain-containing protein	B0X8C4	B0X8C4_CULQU	B0X8C4	0.364	FALSE	6.5236	Mosquito_UP000002320_2026_03_20	2.1e-164	0	92.0026
3xFlag-CqBravo	4	Mosquito_UP000002320_2026_03_20	>tr|B0X8C4|B0X8C4_CULQU PHD-type domain-containing protein OS=Culex quinquefasciatus OX=7176 GN=6049080 PE=3 SV=1	6049080	25322	7	100	8	7	B0X8C4	Culex quinquefasciatus	B0X8C4	PHD-type domain-containing protein	B0X8C4	B0X8C4_CULQU	B0X8C4	0.4	FALSE	6.47022	Mosquito_UP000002320_2026_03_20	2.1e-164	0	88.6607
Truncation 2	1	Mosquito_UP000002320_2026_03_20	>tr|B0X8C4|B0X8C4_CULQU PHD-type domain-containing protein OS=Culex quinquefasciatus OX=7176 GN=6049080 PE=3 SV=1	6049080	25322	7	100	8	7	B0X8C4	Culex quinquefasciatus	B0X8C4	PHD-type domain-containing protein	B0X8C4	B0X8C4_CULQU	B0X8C4	0.305	FALSE	6.60307	Mosquito_UP000002320_2026_03_20	2.1e-164	0	97.2125
Truncation 2	2	Mosquito_UP000002320_2026_03_20	>tr|B0X8C4|B0X8C4_CULQU PHD-type domain-containing protein OS=Culex quinquefasciatus OX=7176 GN=6049080 PE=3 SV=1	6049080	25322	7	100	8	7	B0X8C4	Culex quinquefasciatus	B0X8C4	PHD-type domain-containing protein	B0X8C4	B0X8C4_CULQU	B0X8C4	0.364	FALSE	6.55137	Mosquito_UP000002320_2026_03_20	2.1e-164	0	93.7904
Truncation 2	3	Mosquito_UP000002320_2026_03_20	>tr|B0X8C4|B0X8C4_CULQU PHD-type domain-containing protein OS=Culex quinquefasciatus OX=7176 GN=6049080 PE=3 SV=1	6049080	25322	7	100	8	7	B0X8C4	Culex quinquefasciatus	B0X8C4	PHD-type domain-containing protein	B0X8C4	B0X8C4_CULQU	B0X8C4	0.4	FALSE	6.66174	Mosquito_UP000002320_2026_03_20	2.1e-164	0	101.247
Truncation 2	4	Mosquito_UP000002320_2026_03_20	>tr|B0X8C4|B0X8C4_CULQU PHD-type domain-containing protein OS=Culex quinquefasciatus OX=7176 GN=6049080 PE=3 SV=1	6049080	25322	7	100	8	7	B0X8C4	Culex quinquefasciatus	B0X8C4	PHD-type domain-containing protein	B0X8C4	B0X8C4_CULQU	B0X8C4	0.4	FALSE	6.69433	Mosquito_UP000002320_2026_03_20	2.1e-164	0	103.56
GFP	1	Mosquito_UP000002320_2026_03_20	>tr|B0X8C5|B0X8C5_CULQU Bestrophin homolog OS=Culex quinquefasciatus OX=7176 GN=6049081 PE=3 SV=1	6049081	73948.2	11	100	12	11	B0X8C5	Culex quinquefasciatus	B0X8C5	Bestrophin homolog	B0X8C5	B0X8C5_CULQU	B0X8C5	0.199	FALSE	7.15992	Mosquito_UP000002320_2026_03_20	6.33e-223	0	143.005
GFP	2	Mosquito_UP000002320_2026_03_20	>tr|B0X8C5|B0X8C5_CULQU Bestrophin homolog OS=Culex quinquefasciatus OX=7176 GN=6049081 PE=3 SV=1	6049081	73948.2	11	100	12	11	B0X8C5	Culex quinquefasciatus	B0X8C5	Bestrophin homolog	B0X8C5	B0X8C5_CULQU	B0X8C5	0.199	FALSE	7.41205	Mosquito_UP000002320_2026_03_20	6.33e-223	0	170.314
GFP	3	Mosquito_UP000002320_2026_03_20	>tr|B0X8C5|B0X8C5_CULQU Bestrophin homolog OS=Culex quinquefasciatus OX=7176 GN=6049081 PE=3 SV=1	6049081	73948.2	11	100	12	11	B0X8C5	Culex quinquefasciatus	B0X8C5	Bestrophin homolog	B0X8C5	B0X8C5_CULQU	B0X8C5	0.199	FALSE	7.3297	Mosquito_UP000002320_2026_03_20	6.33e-223	0	160.864
GFP	4	Mosquito_UP000002320_2026_03_20	>tr|B0X8C5|B0X8C5_CULQU Bestrophin homolog OS=Culex quinquefasciatus OX=7176 GN=6049081 PE=3 SV=1	6049081	73948.2	11	100	12	11	B0X8C5	Culex quinquefasciatus	B0X8C5	Bestrophin homolog	B0X8C5	B0X8C5_CULQU	B0X8C5	0.199	FALSE	7.42685	Mosquito_UP000002320_2026_03_20	6.33e-223	0	172.07
3xFlag-CqBravo	1	Mosquito_UP000002320_2026_03_20	>tr|B0X8C5|B0X8C5_CULQU Bestrophin homolog OS=Culex quinquefasciatus OX=7176 GN=6049081 PE=3 SV=1	6049081	73948.2	11	100	12	11	B0X8C5	Culex quinquefasciatus	B0X8C5	Bestrophin homolog	B0X8C5	B0X8C5_CULQU	B0X8C5	0.136	FALSE	6.70615	Mosquito_UP000002320_2026_03_20	6.33e-223	0	104.412
3xFlag-CqBravo	2	Mosquito_UP000002320_2026_03_20	>tr|B0X8C5|B0X8C5_CULQU Bestrophin homolog OS=Culex quinquefasciatus OX=7176 GN=6049081 PE=3 SV=1	6049081	73948.2	11	100	12	11	B0X8C5	Culex quinquefasciatus	B0X8C5	Bestrophin homolog	B0X8C5	B0X8C5_CULQU	B0X8C5	0.199	FALSE	7.26836	Mosquito_UP000002320_2026_03_20	6.33e-223	0	154.168
3xFlag-CqBravo	3	Mosquito_UP000002320_2026_03_20	>tr|B0X8C5|B0X8C5_CULQU Bestrophin homolog OS=Culex quinquefasciatus OX=7176 GN=6049081 PE=3 SV=1	6049081	73948.2	11	100	12	11	B0X8C5	Culex quinquefasciatus	B0X8C5	Bestrophin homolog	B0X8C5	B0X8C5_CULQU	B0X8C5	0.199	FALSE	7.1949	Mosquito_UP000002320_2026_03_20	6.33e-223	0	146.515
3xFlag-CqBravo	4	Mosquito_UP000002320_2026_03_20	>tr|B0X8C5|B0X8C5_CULQU Bestrophin homolog OS=Culex quinquefasciatus OX=7176 GN=6049081 PE=3 SV=1	6049081	73948.2	11	100	12	11	B0X8C5	Culex quinquefasciatus	B0X8C5	Bestrophin homolog	B0X8C5	B0X8C5_CULQU	B0X8C5	0.199	FALSE	7.37481	Mosquito_UP000002320_2026_03_20	6.33e-223	0	165.974
Truncation 2	1	Mosquito_UP000002320_2026_03_20	>tr|B0X8C5|B0X8C5_CULQU Bestrophin homolog OS=Culex quinquefasciatus OX=7176 GN=6049081 PE=3 SV=1	6049081	73948.2	11	100	12	11	B0X8C5	Culex quinquefasciatus	B0X8C5	Bestrophin homolog	B0X8C5	B0X8C5_CULQU	B0X8C5	0.166	FALSE	7.51151	Mosquito_UP000002320_2026_03_20	6.33e-223	0	182.469
Truncation 2	2	Mosquito_UP000002320_2026_03_20	>tr|B0X8C5|B0X8C5_CULQU Bestrophin homolog OS=Culex quinquefasciatus OX=7176 GN=6049081 PE=3 SV=1	6049081	73948.2	11	100	12	11	B0X8C5	Culex quinquefasciatus	B0X8C5	Bestrophin homolog	B0X8C5	B0X8C5_CULQU	B0X8C5	0.199	FALSE	7.33304	Mosquito_UP000002320_2026_03_20	6.33e-223	0	161.237
Truncation 2	3	Mosquito_UP000002320_2026_03_20	>tr|B0X8C5|B0X8C5_CULQU Bestrophin homolog OS=Culex quinquefasciatus OX=7176 GN=6049081 PE=3 SV=1	6049081	73948.2	11	100	12	11	B0X8C5	Culex quinquefasciatus	B0X8C5	Bestrophin homolog	B0X8C5	B0X8C5_CULQU	B0X8C5	0.199	FALSE	7.2567	Mosquito_UP000002320_2026_03_20	6.33e-223	0	152.927
Truncation 2	4	Mosquito_UP000002320_2026_03_20	>tr|B0X8C5|B0X8C5_CULQU Bestrophin homolog OS=Culex quinquefasciatus OX=7176 GN=6049081 PE=3 SV=1	6049081	73948.2	11	100	12	11	B0X8C5	Culex quinquefasciatus	B0X8C5	Bestrophin homolog	B0X8C5	B0X8C5_CULQU	B0X8C5	0.187	FALSE	7.13962	Mosquito_UP000002320_2026_03_20	6.33e-223	0	141.007
GFP	1	Mosquito_UP000002320_2026_03_20	>tr|B0X8C6|B0X8C6_CULQU Copper transport protein ATOX1 OS=Culex quinquefasciatus OX=7176 GN=6049082 PE=3 SV=1	6049082	7964.21	4	100	5	4	B0X8C6	Culex quinquefasciatus	B0X8C6	Copper transport protein ATOX1	B0X8C6	B0X8C6_CULQU	B0X8C6	0.644	FALSE	5.1684	Mosquito_UP000002320_2026_03_20	2.43e-165	0	35.9619
GFP	2	Mosquito_UP000002320_2026_03_20	>tr|B0X8C6|B0X8C6_CULQU Copper transport protein ATOX1 OS=Culex quinquefasciatus OX=7176 GN=6049082 PE=3 SV=1	6049082	7964.21	4	100	5	4	B0X8C6	Culex quinquefasciatus	B0X8C6	Copper transport protein ATOX1	B0X8C6	B0X8C6_CULQU	B0X8C6	0.644	FALSE	5.47494	Mosquito_UP000002320_2026_03_20	2.43e-165	0	44.4756
GFP	3	Mosquito_UP000002320_2026_03_20	>tr|B0X8C6|B0X8C6_CULQU Copper transport protein ATOX1 OS=Culex quinquefasciatus OX=7176 GN=6049082 PE=3 SV=1	6049082	7964.21	4	100	5	4	B0X8C6	Culex quinquefasciatus	B0X8C6	Copper transport protein ATOX1	B0X8C6	B0X8C6_CULQU	B0X8C6	0.644	FALSE	5.29323	Mosquito_UP000002320_2026_03_20	2.43e-165	0	39.2123
GFP	4	Mosquito_UP000002320_2026_03_20	>tr|B0X8C6|B0X8C6_CULQU Copper transport protein ATOX1 OS=Culex quinquefasciatus OX=7176 GN=6049082 PE=3 SV=1	6049082	7964.21	4	100	5	4	B0X8C6	Culex quinquefasciatus	B0X8C6	Copper transport protein ATOX1	B0X8C6	B0X8C6_CULQU	B0X8C6	0.644	FALSE	5.40499	Mosquito_UP000002320_2026_03_20	2.43e-165	0	42.3705
3xFlag-CqBravo	1	Mosquito_UP000002320_2026_03_20	>tr|B0X8C6|B0X8C6_CULQU Copper transport protein ATOX1 OS=Culex quinquefasciatus OX=7176 GN=6049082 PE=3 SV=1	6049082	7964.21	4	100	5	4	B0X8C6	Culex quinquefasciatus	B0X8C6	Copper transport protein ATOX1	B0X8C6	B0X8C6_CULQU	B0X8C6	0.425	FALSE	5.62806	Mosquito_UP000002320_2026_03_20	2.43e-165	0	49.4557
3xFlag-CqBravo	2	Mosquito_UP000002320_2026_03_20	>tr|B0X8C6|B0X8C6_CULQU Copper transport protein ATOX1 OS=Culex quinquefasciatus OX=7176 GN=6049082 PE=3 SV=1	6049082	7964.21	4	100	5	4	B0X8C6	Culex quinquefasciatus	B0X8C6	Copper transport protein ATOX1	B0X8C6	B0X8C6_CULQU	B0X8C6	0.644	FALSE	4.71879	Mosquito_UP000002320_2026_03_20	2.43e-165	0	26.3329
3xFlag-CqBravo	3	Mosquito_UP000002320_2026_03_20	>tr|B0X8C6|B0X8C6_CULQU Copper transport protein ATOX1 OS=Culex quinquefasciatus OX=7176 GN=6049082 PE=3 SV=1	6049082	7964.21	4	100	5	4	B0X8C6	Culex quinquefasciatus	B0X8C6	Copper transport protein ATOX1	B0X8C6	B0X8C6_CULQU	B0X8C6	0.644	FALSE	5.35186	Mosquito_UP000002320_2026_03_20	2.43e-165	0	40.8385
3xFlag-CqBravo	4	Mosquito_UP000002320_2026_03_20	>tr|B0X8C6|B0X8C6_CULQU Copper transport protein ATOX1 OS=Culex quinquefasciatus OX=7176 GN=6049082 PE=3 SV=1	6049082	7964.21	4	100	5	4	B0X8C6	Culex quinquefasciatus	B0X8C6	Copper transport protein ATOX1	B0X8C6	B0X8C6_CULQU	B0X8C6	0.644	FALSE	4.82885	Mosquito_UP000002320_2026_03_20	2.43e-165	0	28.4203
Truncation 2	1	Mosquito_UP000002320_2026_03_20	>tr|B0X8C6|B0X8C6_CULQU Copper transport protein ATOX1 OS=Culex quinquefasciatus OX=7176 GN=6049082 PE=3 SV=1	6049082	7964.21	4	100	5	4	B0X8C6	Culex quinquefasciatus	B0X8C6	Copper transport protein ATOX1	B0X8C6	B0X8C6_CULQU	B0X8C6	0.534	FALSE	5.38226	Mosquito_UP000002320_2026_03_20	2.43e-165	0	41.7084
Truncation 2	2	Mosquito_UP000002320_2026_03_20	>tr|B0X8C6|B0X8C6_CULQU Copper transport protein ATOX1 OS=Culex quinquefasciatus OX=7176 GN=6049082 PE=3 SV=1	6049082	7964.21	4	100	5	4	B0X8C6	Culex quinquefasciatus	B0X8C6	Copper transport protein ATOX1	B0X8C6	B0X8C6_CULQU	B0X8C6	0.644	FALSE	5.07156	Mosquito_UP000002320_2026_03_20	2.43e-165	0	33.6274
Truncation 2	3	Mosquito_UP000002320_2026_03_20	>tr|B0X8C6|B0X8C6_CULQU Copper transport protein ATOX1 OS=Culex quinquefasciatus OX=7176 GN=6049082 PE=3 SV=1	6049082	7964.21	4	100	5	4	B0X8C6	Culex quinquefasciatus	B0X8C6	Copper transport protein ATOX1	B0X8C6	B0X8C6_CULQU	B0X8C6	0.644	FALSE	5.03317	Mosquito_UP000002320_2026_03_20	2.43e-165	0	32.7443
Truncation 2	4	Mosquito_UP000002320_2026_03_20	>tr|B0X8C6|B0X8C6_CULQU Copper transport protein ATOX1 OS=Culex quinquefasciatus OX=7176 GN=6049082 PE=3 SV=1	6049082	7964.21	4	100	5	4	B0X8C6	Culex quinquefasciatus	B0X8C6	Copper transport protein ATOX1	B0X8C6	B0X8C6_CULQU	B0X8C6	0.534	FALSE	5.28672	Mosquito_UP000002320_2026_03_20	2.43e-165	0	39.0356
GFP	1	Mosquito_UP000002320_2026_03_20	>tr|B0X8C8|B0X8C8_CULQU Large ribosomal subunit protein bL21m OS=Culex quinquefasciatus OX=7176 GN=6049084 PE=3 SV=1	6049084	21941.5	2	0	2	2	B0X8C8;B0XJY5_Decoy	Culex quinquefasciatus	B0X8C8	Large ribosomal subunit protein bL21m	B0X8C8	B0X8C8_CULQU	B0X8C8	0	FALSE	NaN	Mosquito_UP000002320_2026_03_20	1	1	NaN
GFP	2	Mosquito_UP000002320_2026_03_20	>tr|B0X8C8|B0X8C8_CULQU Large ribosomal subunit protein bL21m OS=Culex quinquefasciatus OX=7176 GN=6049084 PE=3 SV=1	6049084	21941.5	2	0	2	2	B0X8C8;B0XJY5_Decoy	Culex quinquefasciatus	B0X8C8	Large ribosomal subunit protein bL21m	B0X8C8	B0X8C8_CULQU	B0X8C8	0	FALSE	NaN	Mosquito_UP000002320_2026_03_20	1	1	NaN
GFP	3	Mosquito_UP000002320_2026_03_20	>tr|B0X8C8|B0X8C8_CULQU Large ribosomal subunit protein bL21m OS=Culex quinquefasciatus OX=7176 GN=6049084 PE=3 SV=1	6049084	21941.5	2	0	2	2	B0X8C8;B0XJY5_Decoy	Culex quinquefasciatus	B0X8C8	Large ribosomal subunit protein bL21m	B0X8C8	B0X8C8_CULQU	B0X8C8	0	FALSE	NaN	Mosquito_UP000002320_2026_03_20	1	1	NaN
GFP	4	Mosquito_UP000002320_2026_03_20	>tr|B0X8C8|B0X8C8_CULQU Large ribosomal subunit protein bL21m OS=Culex quinquefasciatus OX=7176 GN=6049084 PE=3 SV=1	6049084	21941.5	2	0	2	2	B0X8C8;B0XJY5_Decoy	Culex quinquefasciatus	B0X8C8	Large ribosomal subunit protein bL21m	B0X8C8	B0X8C8_CULQU	B0X8C8	0	FALSE	NaN	Mosquito_UP000002320_2026_03_20	1	1	NaN
3xFlag-CqBravo	1	Mosquito_UP000002320_2026_03_20	>tr|B0X8C8|B0X8C8_CULQU Large ribosomal subunit protein bL21m OS=Culex quinquefasciatus OX=7176 GN=6049084 PE=3 SV=1	6049084	21941.5	2	0	2	2	B0X8C8;B0XJY5_Decoy	Culex quinquefasciatus	B0X8C8	Large ribosomal subunit protein bL21m	B0X8C8	B0X8C8_CULQU	B0X8C8	0	FALSE	NaN	Mosquito_UP000002320_2026_03_20	1	1	NaN
3xFlag-CqBravo	2	Mosquito_UP000002320_2026_03_20	>tr|B0X8C8|B0X8C8_CULQU Large ribosomal subunit protein bL21m OS=Culex quinquefasciatus OX=7176 GN=6049084 PE=3 SV=1	6049084	21941.5	2	0	2	2	B0X8C8;B0XJY5_Decoy	Culex quinquefasciatus	B0X8C8	Large ribosomal subunit protein bL21m	B0X8C8	B0X8C8_CULQU	B0X8C8	0	FALSE	NaN	Mosquito_UP000002320_2026_03_20	1	1	NaN
3xFlag-CqBravo	3	Mosquito_UP000002320_2026_03_20	>tr|B0X8C8|B0X8C8_CULQU Large ribosomal subunit protein bL21m OS=Culex quinquefasciatus OX=7176 GN=6049084 PE=3 SV=1	6049084	21941.5	2	0	2	2	B0X8C8;B0XJY5_Decoy	Culex quinquefasciatus	B0X8C8	Large ribosomal subunit protein bL21m	B0X8C8	B0X8C8_CULQU	B0X8C8	0	FALSE	NaN	Mosquito_UP000002320_2026_03_20	1	1	NaN
3xFlag-CqBravo	4	Mosquito_UP000002320_2026_03_20	>tr|B0X8C8|B0X8C8_CULQU Large ribosomal subunit protein bL21m OS=Culex quinquefasciatus OX=7176 GN=6049084 PE=3 SV=1	6049084	21941.5	2	0	2	2	B0X8C8;B0XJY5_Decoy	Culex quinquefasciatus	B0X8C8	Large ribosomal subunit protein bL21m	B0X8C8	B0X8C8_CULQU	B0X8C8	0	FALSE	NaN	Mosquito_UP000002320_2026_03_20	1	1	NaN
Truncation 2	1	Mosquito_UP000002320_2026_03_20	>tr|B0X8C8|B0X8C8_CULQU Large ribosomal subunit protein bL21m OS=Culex quinquefasciatus OX=7176 GN=6049084 PE=3 SV=1	6049084	21941.5	2	0	2	2	B0X8C8;B0XJY5_Decoy	Culex quinquefasciatus	B0X8C8	Large ribosomal subunit protein bL21m	B0X8C8	B0X8C8_CULQU	B0X8C8	0	FALSE	NaN	Mosquito_UP000002320_2026_03_20	1	1	NaN
Truncation 2	2	Mosquito_UP000002320_2026_03_20	>tr|B0X8C8|B0X8C8_CULQU Large ribosomal subunit protein bL21m OS=Culex quinquefasciatus OX=7176 GN=6049084 PE=3 SV=1	6049084	21941.5	2	0	2	2	B0X8C8;B0XJY5_Decoy	Culex quinquefasciatus	B0X8C8	Large ribosomal subunit protein bL21m	B0X8C8	B0X8C8_CULQU	B0X8C8	0	FALSE	NaN	Mosquito_UP000002320_2026_03_20	1	1	NaN
Truncation 2	3	Mosquito_UP000002320_2026_03_20	>tr|B0X8C8|B0X8C8_CULQU Large ribosomal subunit protein bL21m OS=Culex quinquefasciatus OX=7176 GN=6049084 PE=3 SV=1	6049084	21941.5	2	0	2	2	B0X8C8;B0XJY5_Decoy	Culex quinquefasciatus	B0X8C8	Large ribosomal subunit protein bL21m	B0X8C8	B0X8C8_CULQU	B0X8C8	0	FALSE	NaN	Mosquito_UP000002320_2026_03_20	1	1	NaN
Truncation 2	4	Mosquito_UP000002320_2026_03_20	>tr|B0X8C8|B0X8C8_CULQU Large ribosomal subunit protein bL21m OS=Culex quinquefasciatus OX=7176 GN=6049084 PE=3 SV=1	6049084	21941.5	2	0	2	2	B0X8C8;B0XJY5_Decoy	Culex quinquefasciatus	B0X8C8	Large ribosomal subunit protein bL21m	B0X8C8	B0X8C8_CULQU	B0X8C8	0	FALSE	NaN	Mosquito_UP000002320_2026_03_20	1	1	NaN
GFP	1	Mosquito_UP000002320_2026_03_20	>tr|B0X8C8|B0X8C8_CULQU Large ribosomal subunit protein bL21m OS=Culex quinquefasciatus OX=7176 GN=6049084 PE=3 SV=1;>tr|B0XJY5|B0XJY5_CULQU Large ribosomal subunit protein bL21m OS=Culex quinquefasciatus OX=7176 GN=6053966 PE=3 SV=1	6049084;6053966	21941.54;21941.54	8	100	9	8	B0X8C8;B0XJY5	Culex quinquefasciatus	B0X8C8;B0XJY5	Large ribosomal subunit protein bL21m	B0X8C8;B0XJY5	B0X8C8_CULQU;B0XJY5_CULQU	B0X8C8;B0XJY5	32.8%;32.8%	FALSE	7.96507	Mosquito_UP000002320_2026_03_20	1.53e-259	0	249.876
GFP	2	Mosquito_UP000002320_2026_03_20	>tr|B0X8C8|B0X8C8_CULQU Large ribosomal subunit protein bL21m OS=Culex quinquefasciatus OX=7176 GN=6049084 PE=3 SV=1;>tr|B0XJY5|B0XJY5_CULQU Large ribosomal subunit protein bL21m OS=Culex quinquefasciatus OX=7176 GN=6053966 PE=3 SV=1	6049084;6053966	21941.54;21941.54	8	100	9	8	B0X8C8;B0XJY5	Culex quinquefasciatus	B0X8C8;B0XJY5	Large ribosomal subunit protein bL21m	B0X8C8;B0XJY5	B0X8C8_CULQU;B0XJY5_CULQU	B0X8C8;B0XJY5	32.8%;32.8%	FALSE	7.93457	Mosquito_UP000002320_2026_03_20	1.53e-259	0	244.649
GFP	3	Mosquito_UP000002320_2026_03_20	>tr|B0X8C8|B0X8C8_CULQU Large ribosomal subunit protein bL21m OS=Culex quinquefasciatus OX=7176 GN=6049084 PE=3 SV=1;>tr|B0XJY5|B0XJY5_CULQU Large ribosomal subunit protein bL21m OS=Culex quinquefasciatus OX=7176 GN=6053966 PE=3 SV=1	6049084;6053966	21941.54;21941.54	8	100	9	8	B0X8C8;B0XJY5	Culex quinquefasciatus	B0X8C8;B0XJY5	Large ribosomal subunit protein bL21m	B0X8C8;B0XJY5	B0X8C8_CULQU;B0XJY5_CULQU	B0X8C8;B0XJY5	32.8%;32.8%	FALSE	7.94298	Mosquito_UP000002320_2026_03_20	1.53e-259	0	246.08
GFP	4	Mosquito_UP000002320_2026_03_20	>tr|B0X8C8|B0X8C8_CULQU Large ribosomal subunit protein bL21m OS=Culex quinquefasciatus OX=7176 GN=6049084 PE=3 SV=1;>tr|B0XJY5|B0XJY5_CULQU Large ribosomal subunit protein bL21m OS=Culex quinquefasciatus OX=7176 GN=6053966 PE=3 SV=1	6049084;6053966	21941.54;21941.54	8	100	9	8	B0X8C8;B0XJY5	Culex quinquefasciatus	B0X8C8;B0XJY5	Large ribosomal subunit protein bL21m	B0X8C8;B0XJY5	B0X8C8_CULQU;B0XJY5_CULQU	B0X8C8;B0XJY5	32.8%;32.8%	FALSE	8.02193	Mosquito_UP000002320_2026_03_20	1.53e-259	0	259.921
3xFlag-CqBravo	1	Mosquito_UP000002320_2026_03_20	>tr|B0X8C8|B0X8C8_CULQU Large ribosomal subunit protein bL21m OS=Culex quinquefasciatus OX=7176 GN=6049084 PE=3 SV=1;>tr|B0XJY5|B0XJY5_CULQU Large ribosomal subunit protein bL21m OS=Culex quinquefasciatus OX=7176 GN=6053966 PE=3 SV=1	6049084;6053966	21941.54;21941.54	8	100	9	8	B0X8C8;B0XJY5	Culex quinquefasciatus	B0X8C8;B0XJY5	Large ribosomal subunit protein bL21m	B0X8C8;B0XJY5	B0X8C8_CULQU;B0XJY5_CULQU	B0X8C8;B0XJY5	32.8%;32.8%	FALSE	7.86809	Mosquito_UP000002320_2026_03_20	1.53e-259	0	233.631
3xFlag-CqBravo	2	Mosquito_UP000002320_2026_03_20	>tr|B0X8C8|B0X8C8_CULQU Large ribosomal subunit protein bL21m OS=Culex quinquefasciatus OX=7176 GN=6049084 PE=3 SV=1;>tr|B0XJY5|B0XJY5_CULQU Large ribosomal subunit protein bL21m OS=Culex quinquefasciatus OX=7176 GN=6053966 PE=3 SV=1	6049084;6053966	21941.54;21941.54	8	100	9	8	B0X8C8;B0XJY5	Culex quinquefasciatus	B0X8C8;B0XJY5	Large ribosomal subunit protein bL21m	B0X8C8;B0XJY5	B0X8C8_CULQU;B0XJY5_CULQU	B0X8C8;B0XJY5	32.8%;32.8%	FALSE	7.85107	Mosquito_UP000002320_2026_03_20	1.53e-259	0	230.891
3xFlag-CqBravo	3	Mosquito_UP000002320_2026_03_20	>tr|B0X8C8|B0X8C8_CULQU Large ribosomal subunit protein bL21m OS=Culex quinquefasciatus OX=7176 GN=6049084 PE=3 SV=1;>tr|B0XJY5|B0XJY5_CULQU Large ribosomal subunit protein bL21m OS=Culex quinquefasciatus OX=7176 GN=6053966 PE=3 SV=1	6049084;6053966	21941.54;21941.54	8	100	9	8	B0X8C8;B0XJY5	Culex quinquefasciatus	B0X8C8;B0XJY5	Large ribosomal subunit protein bL21m	B0X8C8;B0XJY5	B0X8C8_CULQU;B0XJY5_CULQU	B0X8C8;B0XJY5	32.8%;32.8%	FALSE	7.86564	Mosquito_UP000002320_2026_03_20	1.53e-259	0	233.234
3xFlag-CqBravo	4	Mosquito_UP000002320_2026_03_20	>tr|B0X8C8|B0X8C8_CULQU Large ribosomal subunit protein bL21m OS=Culex quinquefasciatus OX=7176 GN=6049084 PE=3 SV=1;>tr|B0XJY5|B0XJY5_CULQU Large ribosomal subunit protein bL21m OS=Culex quinquefasciatus OX=7176 GN=6053966 PE=3 SV=1	6049084;6053966	21941.54;21941.54	8	100	9	8	B0X8C8;B0XJY5	Culex quinquefasciatus	B0X8C8;B0XJY5	Large ribosomal subunit protein bL21m	B0X8C8;B0XJY5	B0X8C8_CULQU;B0XJY5_CULQU	B0X8C8;B0XJY5	32.8%;32.8%	FALSE	7.63471	Mosquito_UP000002320_2026_03_20	1.53e-259	0	198.736
Truncation 2	1	Mosquito_UP000002320_2026_03_20	>tr|B0X8C8|B0X8C8_CULQU Large ribosomal subunit protein bL21m OS=Culex quinquefasciatus OX=7176 GN=6049084 PE=3 SV=1;>tr|B0XJY5|B0XJY5_CULQU Large ribosomal subunit protein bL21m OS=Culex quinquefasciatus OX=7176 GN=6053966 PE=3 SV=1	6049084;6053966	21941.54;21941.54	8	100	9	8	B0X8C8;B0XJY5	Culex quinquefasciatus	B0X8C8;B0XJY5	Large ribosomal subunit protein bL21m	B0X8C8;B0XJY5	B0X8C8_CULQU;B0XJY5_CULQU	B0X8C8;B0XJY5	32.8%;32.8%	FALSE	7.85408	Mosquito_UP000002320_2026_03_20	1.53e-259	0	231.373
Truncation 2	2	Mosquito_UP000002320_2026_03_20	>tr|B0X8C8|B0X8C8_CULQU Large ribosomal subunit protein bL21m OS=Culex quinquefasciatus OX=7176 GN=6049084 PE=3 SV=1;>tr|B0XJY5|B0XJY5_CULQU Large ribosomal subunit protein bL21m OS=Culex quinquefasciatus OX=7176 GN=6053966 PE=3 SV=1	6049084;6053966	21941.54;21941.54	8	100	9	8	B0X8C8;B0XJY5	Culex quinquefasciatus	B0X8C8;B0XJY5	Large ribosomal subunit protein bL21m	B0X8C8;B0XJY5	B0X8C8_CULQU;B0XJY5_CULQU	B0X8C8;B0XJY5	32.8%;32.8%	FALSE	7.96911	Mosquito_UP000002320_2026_03_20	1.53e-259	0	250.577
Truncation 2	3	Mosquito_UP000002320_2026_03_20	>tr|B0X8C8|B0X8C8_CULQU Large ribosomal subunit protein bL21m OS=Culex quinquefasciatus OX=7176 GN=6049084 PE=3 SV=1;>tr|B0XJY5|B0XJY5_CULQU Large ribosomal subunit protein bL21m OS=Culex quinquefasciatus OX=7176 GN=6053966 PE=3 SV=1	6049084;6053966	21941.54;21941.54	8	100	9	8	B0X8C8;B0XJY5	Culex quinquefasciatus	B0X8C8;B0XJY5	Large ribosomal subunit protein bL21m	B0X8C8;B0XJY5	B0X8C8_CULQU;B0XJY5_CULQU	B0X8C8;B0XJY5	32.8%;32.8%	FALSE	7.77404	Mosquito_UP000002320_2026_03_20	1.53e-259	0	218.887
Truncation 2	4	Mosquito_UP000002320_2026_03_20	>tr|B0X8C8|B0X8C8_CULQU Large ribosomal subunit protein bL21m OS=Culex quinquefasciatus OX=7176 GN=6049084 PE=3 SV=1;>tr|B0XJY5|B0XJY5_CULQU Large ribosomal subunit protein bL21m OS=Culex quinquefasciatus OX=7176 GN=6053966 PE=3 SV=1	6049084;6053966	21941.54;21941.54	8	100	9	8	B0X8C8;B0XJY5	Culex quinquefasciatus	B0X8C8;B0XJY5	Large ribosomal subunit protein bL21m	B0X8C8;B0XJY5	B0X8C8_CULQU;B0XJY5_CULQU	B0X8C8;B0XJY5	32.8%;32.8%	FALSE	7.70326	Mosquito_UP000002320_2026_03_20	1.53e-259	0	208.407
GFP	1	Mosquito_UP000002320_2026_03_20	>tr|B0X8E0|B0X8E0_CULQU GDP-D-glucose phosphorylase 1 OS=Culex quinquefasciatus OX=7176 GN=6049097 PE=3 SV=1	6049097	37330.7	7	100	7	7	B0X8E0	Culex quinquefasciatus	B0X8E0	GDP-D-glucose phosphorylase 1	B0X8E0	B0X8E0_CULQU	B0X8E0	0.268	FALSE	7.2878	Mosquito_UP000002320_2026_03_20	1.73e-101	0	156.259
GFP	2	Mosquito_UP000002320_2026_03_20	>tr|B0X8E0|B0X8E0_CULQU GDP-D-glucose phosphorylase 1 OS=Culex quinquefasciatus OX=7176 GN=6049097 PE=3 SV=1	6049097	37330.7	7	100	7	7	B0X8E0	Culex quinquefasciatus	B0X8E0	GDP-D-glucose phosphorylase 1	B0X8E0	B0X8E0_CULQU	B0X8E0	0.235	FALSE	7.20503	Mosquito_UP000002320_2026_03_20	1.73e-101	0	147.547
GFP	3	Mosquito_UP000002320_2026_03_20	>tr|B0X8E0|B0X8E0_CULQU GDP-D-glucose phosphorylase 1 OS=Culex quinquefasciatus OX=7176 GN=6049097 PE=3 SV=1	6049097	37330.7	7	100	7	7	B0X8E0	Culex quinquefasciatus	B0X8E0	GDP-D-glucose phosphorylase 1	B0X8E0	B0X8E0_CULQU	B0X8E0	0.268	FALSE	7.16377	Mosquito_UP000002320_2026_03_20	1.73e-101	0	143.387
GFP	4	Mosquito_UP000002320_2026_03_20	>tr|B0X8E0|B0X8E0_CULQU GDP-D-glucose phosphorylase 1 OS=Culex quinquefasciatus OX=7176 GN=6049097 PE=3 SV=1	6049097	37330.7	7	100	7	7	B0X8E0	Culex quinquefasciatus	B0X8E0	GDP-D-glucose phosphorylase 1	B0X8E0	B0X8E0_CULQU	B0X8E0	0.195	FALSE	7.19482	Mosquito_UP000002320_2026_03_20	1.73e-101	0	146.507
3xFlag-CqBravo	1	Mosquito_UP000002320_2026_03_20	>tr|B0X8E0|B0X8E0_CULQU GDP-D-glucose phosphorylase 1 OS=Culex quinquefasciatus OX=7176 GN=6049097 PE=3 SV=1	6049097	37330.7	7	100	7	7	B0X8E0	Culex quinquefasciatus	B0X8E0	GDP-D-glucose phosphorylase 1	B0X8E0	B0X8E0_CULQU	B0X8E0	0.162	FALSE	6.90029	Mosquito_UP000002320_2026_03_20	1.73e-101	0	119.452
3xFlag-CqBravo	2	Mosquito_UP000002320_2026_03_20	>tr|B0X8E0|B0X8E0_CULQU GDP-D-glucose phosphorylase 1 OS=Culex quinquefasciatus OX=7176 GN=6049097 PE=3 SV=1	6049097	37330.7	7	100	7	7	B0X8E0	Culex quinquefasciatus	B0X8E0	GDP-D-glucose phosphorylase 1	B0X8E0	B0X8E0_CULQU	B0X8E0	0.268	FALSE	7.28641	Mosquito_UP000002320_2026_03_20	1.73e-101	0	156.11
3xFlag-CqBravo	3	Mosquito_UP000002320_2026_03_20	>tr|B0X8E0|B0X8E0_CULQU GDP-D-glucose phosphorylase 1 OS=Culex quinquefasciatus OX=7176 GN=6049097 PE=3 SV=1	6049097	37330.7	7	100	7	7	B0X8E0	Culex quinquefasciatus	B0X8E0	GDP-D-glucose phosphorylase 1	B0X8E0	B0X8E0_CULQU	B0X8E0	0.268	FALSE	7.10137	Mosquito_UP000002320_2026_03_20	1.73e-101	0	137.317
3xFlag-CqBravo	4	Mosquito_UP000002320_2026_03_20	>tr|B0X8E0|B0X8E0_CULQU GDP-D-glucose phosphorylase 1 OS=Culex quinquefasciatus OX=7176 GN=6049097 PE=3 SV=1	6049097	37330.7	7	100	7	7	B0X8E0	Culex quinquefasciatus	B0X8E0	GDP-D-glucose phosphorylase 1	B0X8E0	B0X8E0_CULQU	B0X8E0	0.162	FALSE	7.15958	Mosquito_UP000002320_2026_03_20	1.73e-101	0	142.971
Truncation 2	1	Mosquito_UP000002320_2026_03_20	>tr|B0X8E0|B0X8E0_CULQU GDP-D-glucose phosphorylase 1 OS=Culex quinquefasciatus OX=7176 GN=6049097 PE=3 SV=1	6049097	37330.7	7	100	7	7	B0X8E0	Culex quinquefasciatus	B0X8E0	GDP-D-glucose phosphorylase 1	B0X8E0	B0X8E0_CULQU	B0X8E0	0.195	FALSE	6.9298	Mosquito_UP000002320_2026_03_20	1.73e-101	0	121.921
Truncation 2	2	Mosquito_UP000002320_2026_03_20	>tr|B0X8E0|B0X8E0_CULQU GDP-D-glucose phosphorylase 1 OS=Culex quinquefasciatus OX=7176 GN=6049097 PE=3 SV=1	6049097	37330.7	7	100	7	7	B0X8E0	Culex quinquefasciatus	B0X8E0	GDP-D-glucose phosphorylase 1	B0X8E0	B0X8E0_CULQU	B0X8E0	0.268	FALSE	6.95136	Mosquito_UP000002320_2026_03_20	1.73e-101	0	123.757
Truncation 2	3	Mosquito_UP000002320_2026_03_20	>tr|B0X8E0|B0X8E0_CULQU GDP-D-glucose phosphorylase 1 OS=Culex quinquefasciatus OX=7176 GN=6049097 PE=3 SV=1	6049097	37330.7	7	100	7	7	B0X8E0	Culex quinquefasciatus	B0X8E0	GDP-D-glucose phosphorylase 1	B0X8E0	B0X8E0_CULQU	B0X8E0	0.268	FALSE	6.9507	Mosquito_UP000002320_2026_03_20	1.73e-101	0	123.7
Truncation 2	4	Mosquito_UP000002320_2026_03_20	>tr|B0X8E0|B0X8E0_CULQU GDP-D-glucose phosphorylase 1 OS=Culex quinquefasciatus OX=7176 GN=6049097 PE=3 SV=1	6049097	37330.7	7	100	7	7	B0X8E0	Culex quinquefasciatus	B0X8E0	GDP-D-glucose phosphorylase 1	B0X8E0	B0X8E0_CULQU	B0X8E0	0.165	FALSE	6.92515	Mosquito_UP000002320_2026_03_20	1.73e-101	0	121.528
GFP	1	Mosquito_UP000002320_2026_03_20	>tr|B0X8E2|B0X8E2_CULQU FERM and PDZ domain-containing protein 2 OS=Culex quinquefasciatus OX=7176 GN=6049099 PE=4 SV=1	6049099	148595	2	100	2	2	B0X8E2	Culex quinquefasciatus	B0X8E2	FERM and PDZ domain-containing protein 2	B0X8E2	B0X8E2_CULQU	B0X8E2	0.005	FALSE	8.69528	Mosquito_UP000002320_2026_03_20	0.000184375	0	414.514
GFP	2	Mosquito_UP000002320_2026_03_20	>tr|B0X8E2|B0X8E2_CULQU FERM and PDZ domain-containing protein 2 OS=Culex quinquefasciatus OX=7176 GN=6049099 PE=4 SV=1	6049099	148595	2	100	2	2	B0X8E2	Culex quinquefasciatus	B0X8E2	FERM and PDZ domain-containing protein 2	B0X8E2	B0X8E2_CULQU	B0X8E2	0.005	FALSE	8.07301	Mosquito_UP000002320_2026_03_20	0.000184375	0	269.289
GFP	3	Mosquito_UP000002320_2026_03_20	>tr|B0X8E2|B0X8E2_CULQU FERM and PDZ domain-containing protein 2 OS=Culex quinquefasciatus OX=7176 GN=6049099 PE=4 SV=1	6049099	148595	2	100	2	2	B0X8E2	Culex quinquefasciatus	B0X8E2	FERM and PDZ domain-containing protein 2	B0X8E2	B0X8E2_CULQU	B0X8E2	0.005	FALSE	8.40699	Mosquito_UP000002320_2026_03_20	0.000184375	0	339.435
GFP	4	Mosquito_UP000002320_2026_03_20	>tr|B0X8E2|B0X8E2_CULQU FERM and PDZ domain-containing protein 2 OS=Culex quinquefasciatus OX=7176 GN=6049099 PE=4 SV=1	6049099	148595	2	100	2	2	B0X8E2	Culex quinquefasciatus	B0X8E2	FERM and PDZ domain-containing protein 2	B0X8E2	B0X8E2_CULQU	B0X8E2	0.005	FALSE	8.18468	Mosquito_UP000002320_2026_03_20	0.000184375	0	290.96
3xFlag-CqBravo	1	Mosquito_UP000002320_2026_03_20	>tr|B0X8E2|B0X8E2_CULQU FERM and PDZ domain-containing protein 2 OS=Culex quinquefasciatus OX=7176 GN=6049099 PE=4 SV=1	6049099	148595	2	100	2	2	B0X8E2	Culex quinquefasciatus	B0X8E2	FERM and PDZ domain-containing protein 2	B0X8E2	B0X8E2_CULQU	B0X8E2	0.005	FALSE	9.67577	Mosquito_UP000002320_2026_03_20	0.000184375	0	817.893
3xFlag-CqBravo	2	Mosquito_UP000002320_2026_03_20	>tr|B0X8E2|B0X8E2_CULQU FERM and PDZ domain-containing protein 2 OS=Culex quinquefasciatus OX=7176 GN=6049099 PE=4 SV=1	6049099	148595	2	100	2	2	B0X8E2	Culex quinquefasciatus	B0X8E2	FERM and PDZ domain-containing protein 2	B0X8E2	B0X8E2_CULQU	B0X8E2	0.005	FALSE	9.18164	Mosquito_UP000002320_2026_03_20	0.000184375	0	580.697
3xFlag-CqBravo	3	Mosquito_UP000002320_2026_03_20	>tr|B0X8E2|B0X8E2_CULQU FERM and PDZ domain-containing protein 2 OS=Culex quinquefasciatus OX=7176 GN=6049099 PE=4 SV=1	6049099	148595	2	100	2	2	B0X8E2	Culex quinquefasciatus	B0X8E2	FERM and PDZ domain-containing protein 2	B0X8E2	B0X8E2_CULQU	B0X8E2	0.005	FALSE	8.95139	Mosquito_UP000002320_2026_03_20	0.000184375	0	495.035
3xFlag-CqBravo	4	Mosquito_UP000002320_2026_03_20	>tr|B0X8E2|B0X8E2_CULQU FERM and PDZ domain-containing protein 2 OS=Culex quinquefasciatus OX=7176 GN=6049099 PE=4 SV=1	6049099	148595	2	100	2	2	B0X8E2	Culex quinquefasciatus	B0X8E2	FERM and PDZ domain-containing protein 2	B0X8E2	B0X8E2_CULQU	B0X8E2	0.005	FALSE	9.26777	Mosquito_UP000002320_2026_03_20	0.000184375	0	616.418
Truncation 2	1	Mosquito_UP000002320_2026_03_20	>tr|B0X8E2|B0X8E2_CULQU FERM and PDZ domain-containing protein 2 OS=Culex quinquefasciatus OX=7176 GN=6049099 PE=4 SV=1	6049099	148595	2	100	2	2	B0X8E2	Culex quinquefasciatus	B0X8E2	FERM and PDZ domain-containing protein 2	B0X8E2	B0X8E2_CULQU	B0X8E2	0.005	FALSE	9.43479	Mosquito_UP000002320_2026_03_20	0.000184375	0	692.08
Truncation 2	2	Mosquito_UP000002320_2026_03_20	>tr|B0X8E2|B0X8E2_CULQU FERM and PDZ domain-containing protein 2 OS=Culex quinquefasciatus OX=7176 GN=6049099 PE=4 SV=1	6049099	148595	2	100	2	2	B0X8E2	Culex quinquefasciatus	B0X8E2	FERM and PDZ domain-containing protein 2	B0X8E2	B0X8E2_CULQU	B0X8E2	0.005	FALSE	8.69451	Mosquito_UP000002320_2026_03_20	0.000184375	0	414.293
Truncation 2	3	Mosquito_UP000002320_2026_03_20	>tr|B0X8E2|B0X8E2_CULQU FERM and PDZ domain-containing protein 2 OS=Culex quinquefasciatus OX=7176 GN=6049099 PE=4 SV=1	6049099	148595	2	100	2	2	B0X8E2	Culex quinquefasciatus	B0X8E2	FERM and PDZ domain-containing protein 2	B0X8E2	B0X8E2_CULQU	B0X8E2	0.005	FALSE	8.98177	Mosquito_UP000002320_2026_03_20	0.000184375	0	505.573
Truncation 2	4	Mosquito_UP000002320_2026_03_20	>tr|B0X8E2|B0X8E2_CULQU FERM and PDZ domain-containing protein 2 OS=Culex quinquefasciatus OX=7176 GN=6049099 PE=4 SV=1	6049099	148595	2	100	2	2	B0X8E2	Culex quinquefasciatus	B0X8E2	FERM and PDZ domain-containing protein 2	B0X8E2	B0X8E2_CULQU	B0X8E2	0.005	FALSE	9.20252	Mosquito_UP000002320_2026_03_20	0.000184375	0	589.161
GFP	1	Mosquito_UP000002320_2026_03_20	>tr|B0X8F1|B0X8F1_CULQU Pre-mRNA cleavage factor im, 25kD subunit OS=Culex quinquefasciatus OX=7176 GN=6049111 PE=4 SV=1	6049111	8374.01	1	91.7	1	1	B0X8F1	Culex quinquefasciatus	B0X8F1	Pre-mRNA cleavage factor im, 25kD subunit	B0X8F1	B0X8F1_CULQU	B0X8F1	0.095	TRUE	6.75898	Mosquito_UP000002320_2026_03_20	7.47e-05	0.000125308	108.307
GFP	2	Mosquito_UP000002320_2026_03_20	>tr|B0X8F1|B0X8F1_CULQU Pre-mRNA cleavage factor im, 25kD subunit OS=Culex quinquefasciatus OX=7176 GN=6049111 PE=4 SV=1	6049111	8374.01	1	91.7	1	1	B0X8F1	Culex quinquefasciatus	B0X8F1	Pre-mRNA cleavage factor im, 25kD subunit	B0X8F1	B0X8F1_CULQU	B0X8F1	0.095	TRUE	6.41879	Mosquito_UP000002320_2026_03_20	7.47e-05	0.000125308	85.5555
GFP	3	Mosquito_UP000002320_2026_03_20	>tr|B0X8F1|B0X8F1_CULQU Pre-mRNA cleavage factor im, 25kD subunit OS=Culex quinquefasciatus OX=7176 GN=6049111 PE=4 SV=1	6049111	8374.01	1	91.7	1	1	B0X8F1	Culex quinquefasciatus	B0X8F1	Pre-mRNA cleavage factor im, 25kD subunit	B0X8F1	B0X8F1_CULQU	B0X8F1	0.095	TRUE	6.37031	Mosquito_UP000002320_2026_03_20	7.47e-05	0.000125308	82.7286
GFP	4	Mosquito_UP000002320_2026_03_20	>tr|B0X8F1|B0X8F1_CULQU Pre-mRNA cleavage factor im, 25kD subunit OS=Culex quinquefasciatus OX=7176 GN=6049111 PE=4 SV=1	6049111	8374.01	1	91.7	1	1	B0X8F1	Culex quinquefasciatus	B0X8F1	Pre-mRNA cleavage factor im, 25kD subunit	B0X8F1	B0X8F1_CULQU	B0X8F1	0.095	TRUE	6.2674	Mosquito_UP000002320_2026_03_20	7.47e-05	0.000125308	77.0328
3xFlag-CqBravo	1	Mosquito_UP000002320_2026_03_20	>tr|B0X8F1|B0X8F1_CULQU Pre-mRNA cleavage factor im, 25kD subunit OS=Culex quinquefasciatus OX=7176 GN=6049111 PE=4 SV=1	6049111	8374.01	1	91.7	1	1	B0X8F1	Culex quinquefasciatus	B0X8F1	Pre-mRNA cleavage factor im, 25kD subunit	B0X8F1	B0X8F1_CULQU	B0X8F1	0.095	TRUE	6.38815	Mosquito_UP000002320_2026_03_20	7.47e-05	0.000125308	83.7579
3xFlag-CqBravo	2	Mosquito_UP000002320_2026_03_20	>tr|B0X8F1|B0X8F1_CULQU Pre-mRNA cleavage factor im, 25kD subunit OS=Culex quinquefasciatus OX=7176 GN=6049111 PE=4 SV=1	6049111	8374.01	1	91.7	1	1	B0X8F1	Culex quinquefasciatus	B0X8F1	Pre-mRNA cleavage factor im, 25kD subunit	B0X8F1	B0X8F1_CULQU	B0X8F1	0.095	TRUE	6.12812	Mosquito_UP000002320_2026_03_20	7.47e-05	0.000125308	69.9436
3xFlag-CqBravo	3	Mosquito_UP000002320_2026_03_20	>tr|B0X8F1|B0X8F1_CULQU Pre-mRNA cleavage factor im, 25kD subunit OS=Culex quinquefasciatus OX=7176 GN=6049111 PE=4 SV=1	6049111	8374.01	1	91.7	1	1	B0X8F1	Culex quinquefasciatus	B0X8F1	Pre-mRNA cleavage factor im, 25kD subunit	B0X8F1	B0X8F1_CULQU	B0X8F1	0.095	TRUE	5.88904	Mosquito_UP000002320_2026_03_20	7.47e-05	0.000125308	59.2621
3xFlag-CqBravo	4	Mosquito_UP000002320_2026_03_20	>tr|B0X8F1|B0X8F1_CULQU Pre-mRNA cleavage factor im, 25kD subunit OS=Culex quinquefasciatus OX=7176 GN=6049111 PE=4 SV=1	6049111	8374.01	1	91.7	1	1	B0X8F1	Culex quinquefasciatus	B0X8F1	Pre-mRNA cleavage factor im, 25kD subunit	B0X8F1	B0X8F1_CULQU	B0X8F1	0.095	TRUE	6.09504	Mosquito_UP000002320_2026_03_20	7.47e-05	0.000125308	68.358
Truncation 2	1	Mosquito_UP000002320_2026_03_20	>tr|B0X8F1|B0X8F1_CULQU Pre-mRNA cleavage factor im, 25kD subunit OS=Culex quinquefasciatus OX=7176 GN=6049111 PE=4 SV=1	6049111	8374.01	1	91.7	1	1	B0X8F1	Culex quinquefasciatus	B0X8F1	Pre-mRNA cleavage factor im, 25kD subunit	B0X8F1	B0X8F1_CULQU	B0X8F1	0.095	TRUE	6.94764	Mosquito_UP000002320_2026_03_20	7.47e-05	0.000125308	123.438
Truncation 2	2	Mosquito_UP000002320_2026_03_20	>tr|B0X8F1|B0X8F1_CULQU Pre-mRNA cleavage factor im, 25kD subunit OS=Culex quinquefasciatus OX=7176 GN=6049111 PE=4 SV=1	6049111	8374.01	1	91.7	1	1	B0X8F1	Culex quinquefasciatus	B0X8F1	Pre-mRNA cleavage factor im, 25kD subunit	B0X8F1	B0X8F1_CULQU	B0X8F1	0.095	TRUE	5.21554	Mosquito_UP000002320_2026_03_20	7.47e-05	0.000125308	37.1565
Truncation 2	3	Mosquito_UP000002320_2026_03_20	>tr|B0X8F1|B0X8F1_CULQU Pre-mRNA cleavage factor im, 25kD subunit OS=Culex quinquefasciatus OX=7176 GN=6049111 PE=4 SV=1	6049111	8374.01	1	91.7	1	1	B0X8F1	Culex quinquefasciatus	B0X8F1	Pre-mRNA cleavage factor im, 25kD subunit	B0X8F1	B0X8F1_CULQU	B0X8F1	0	TRUE	NaN	Mosquito_UP000002320_2026_03_20	7.47e-05	0.000125308	NaN
Truncation 2	4	Mosquito_UP000002320_2026_03_20	>tr|B0X8F1|B0X8F1_CULQU Pre-mRNA cleavage factor im, 25kD subunit OS=Culex quinquefasciatus OX=7176 GN=6049111 PE=4 SV=1	6049111	8374.01	1	91.7	1	1	B0X8F1	Culex quinquefasciatus	B0X8F1	Pre-mRNA cleavage factor im, 25kD subunit	B0X8F1	B0X8F1_CULQU	B0X8F1	0.095	TRUE	6.24676	Mosquito_UP000002320_2026_03_20	7.47e-05	0.000125308	75.9383
GFP	1	Mosquito_UP000002320_2026_03_20	>tr|B0X8G3|B0X8G3_CULQU LITAF domain-containing protein OS=Culex quinquefasciatus OX=7176 GN=6049119 PE=3 SV=1	6049119	9481.04	1	100	1	1	B0X8G3	Culex quinquefasciatus	B0X8G3	LITAF domain-containing protein	B0X8G3	B0X8G3_CULQU	B0X8G3	0.209	TRUE	4.42246	Mosquito_UP000002320_2026_03_20	3.21e-30	0	21.4434
GFP	2	Mosquito_UP000002320_2026_03_20	>tr|B0X8G3|B0X8G3_CULQU LITAF domain-containing protein OS=Culex quinquefasciatus OX=7176 GN=6049119 PE=3 SV=1	6049119	9481.04	1	100	1	1	B0X8G3	Culex quinquefasciatus	B0X8G3	LITAF domain-containing protein	B0X8G3	B0X8G3_CULQU	B0X8G3	0.209	TRUE	4.23488	Mosquito_UP000002320_2026_03_20	3.21e-30	0	18.829
GFP	3	Mosquito_UP000002320_2026_03_20	>tr|B0X8G3|B0X8G3_CULQU LITAF domain-containing protein OS=Culex quinquefasciatus OX=7176 GN=6049119 PE=3 SV=1	6049119	9481.04	1	100	1	1	B0X8G3	Culex quinquefasciatus	B0X8G3	LITAF domain-containing protein	B0X8G3	B0X8G3_CULQU	B0X8G3	0.209	TRUE	4.16295	Mosquito_UP000002320_2026_03_20	3.21e-30	0	17.9132
GFP	4	Mosquito_UP000002320_2026_03_20	>tr|B0X8G3|B0X8G3_CULQU LITAF domain-containing protein OS=Culex quinquefasciatus OX=7176 GN=6049119 PE=3 SV=1	6049119	9481.04	1	100	1	1	B0X8G3	Culex quinquefasciatus	B0X8G3	LITAF domain-containing protein	B0X8G3	B0X8G3_CULQU	B0X8G3	0.209	TRUE	4.5156	Mosquito_UP000002320_2026_03_20	3.21e-30	0	22.8734
3xFlag-CqBravo	1	Mosquito_UP000002320_2026_03_20	>tr|B0X8G3|B0X8G3_CULQU LITAF domain-containing protein OS=Culex quinquefasciatus OX=7176 GN=6049119 PE=3 SV=1	6049119	9481.04	1	100	1	1	B0X8G3	Culex quinquefasciatus	B0X8G3	LITAF domain-containing protein	B0X8G3	B0X8G3_CULQU	B0X8G3	0.209	TRUE	3.46885	Mosquito_UP000002320_2026_03_20	3.21e-30	0	11.0721
3xFlag-CqBravo	2	Mosquito_UP000002320_2026_03_20	>tr|B0X8G3|B0X8G3_CULQU LITAF domain-containing protein OS=Culex quinquefasciatus OX=7176 GN=6049119 PE=3 SV=1	6049119	9481.04	1	100	1	1	B0X8G3	Culex quinquefasciatus	B0X8G3	LITAF domain-containing protein	B0X8G3	B0X8G3_CULQU	B0X8G3	0.209	TRUE	4.36178	Mosquito_UP000002320_2026_03_20	3.21e-30	0	20.5601
3xFlag-CqBravo	3	Mosquito_UP000002320_2026_03_20	>tr|B0X8G3|B0X8G3_CULQU LITAF domain-containing protein OS=Culex quinquefasciatus OX=7176 GN=6049119 PE=3 SV=1	6049119	9481.04	1	100	1	1	B0X8G3	Culex quinquefasciatus	B0X8G3	LITAF domain-containing protein	B0X8G3	B0X8G3_CULQU	B0X8G3	0.209	TRUE	4.0716	Mosquito_UP000002320_2026_03_20	3.21e-30	0	16.8141
3xFlag-CqBravo	4	Mosquito_UP000002320_2026_03_20	>tr|B0X8G3|B0X8G3_CULQU LITAF domain-containing protein OS=Culex quinquefasciatus OX=7176 GN=6049119 PE=3 SV=1	6049119	9481.04	1	100	1	1	B0X8G3	Culex quinquefasciatus	B0X8G3	LITAF domain-containing protein	B0X8G3	B0X8G3_CULQU	B0X8G3	0.209	TRUE	5.10331	Mosquito_UP000002320_2026_03_20	3.21e-30	0	34.3755
Truncation 2	1	Mosquito_UP000002320_2026_03_20	>tr|B0X8G3|B0X8G3_CULQU LITAF domain-containing protein OS=Culex quinquefasciatus OX=7176 GN=6049119 PE=3 SV=1	6049119	9481.04	1	100	1	1	B0X8G3	Culex quinquefasciatus	B0X8G3	LITAF domain-containing protein	B0X8G3	B0X8G3_CULQU	B0X8G3	0.209	TRUE	3.86364	Mosquito_UP000002320_2026_03_20	3.21e-30	0	14.557
Truncation 2	2	Mosquito_UP000002320_2026_03_20	>tr|B0X8G3|B0X8G3_CULQU LITAF domain-containing protein OS=Culex quinquefasciatus OX=7176 GN=6049119 PE=3 SV=1	6049119	9481.04	1	100	1	1	B0X8G3	Culex quinquefasciatus	B0X8G3	LITAF domain-containing protein	B0X8G3	B0X8G3_CULQU	B0X8G3	0.209	TRUE	4.37855	Mosquito_UP000002320_2026_03_20	3.21e-30	0	20.8005
Truncation 2	3	Mosquito_UP000002320_2026_03_20	>tr|B0X8G3|B0X8G3_CULQU LITAF domain-containing protein OS=Culex quinquefasciatus OX=7176 GN=6049119 PE=3 SV=1	6049119	9481.04	1	100	1	1	B0X8G3	Culex quinquefasciatus	B0X8G3	LITAF domain-containing protein	B0X8G3	B0X8G3_CULQU	B0X8G3	0.209	TRUE	4.7958	Mosquito_UP000002320_2026_03_20	3.21e-30	0	27.7766
Truncation 2	4	Mosquito_UP000002320_2026_03_20	>tr|B0X8G3|B0X8G3_CULQU LITAF domain-containing protein OS=Culex quinquefasciatus OX=7176 GN=6049119 PE=3 SV=1	6049119	9481.04	1	100	1	1	B0X8G3	Culex quinquefasciatus	B0X8G3	LITAF domain-containing protein	B0X8G3	B0X8G3_CULQU	B0X8G3	0.209	TRUE	4.58349	Mosquito_UP000002320_2026_03_20	3.21e-30	0	23.9755
GFP	1	Mosquito_UP000002320_2026_03_20	>tr|B0X8G8|B0X8G8_CULQU RNA-binding motif protein OS=Culex quinquefasciatus OX=7176 GN=6049137 PE=4 SV=1	6049137	15622.7	1	91.7	1	1	B0X8G8	Culex quinquefasciatus	B0X8G8	RNA-binding motif protein	B0X8G8	B0X8G8_CULQU	B0X8G8	0.08	TRUE	6.57372	Mosquito_UP000002320_2026_03_20	8.5e-17	0	95.2548
GFP	2	Mosquito_UP000002320_2026_03_20	>tr|B0X8G8|B0X8G8_CULQU RNA-binding motif protein OS=Culex quinquefasciatus OX=7176 GN=6049137 PE=4 SV=1	6049137	15622.7	1	91.7	1	1	B0X8G8	Culex quinquefasciatus	B0X8G8	RNA-binding motif protein	B0X8G8	B0X8G8_CULQU	B0X8G8	0.08	TRUE	6.67754	Mosquito_UP000002320_2026_03_20	8.5e-17	0	102.362
GFP	3	Mosquito_UP000002320_2026_03_20	>tr|B0X8G8|B0X8G8_CULQU RNA-binding motif protein OS=Culex quinquefasciatus OX=7176 GN=6049137 PE=4 SV=1	6049137	15622.7	1	91.7	1	1	B0X8G8	Culex quinquefasciatus	B0X8G8	RNA-binding motif protein	B0X8G8	B0X8G8_CULQU	B0X8G8	0.08	TRUE	7.22322	Mosquito_UP000002320_2026_03_20	8.5e-17	0	149.419
GFP	4	Mosquito_UP000002320_2026_03_20	>tr|B0X8G8|B0X8G8_CULQU RNA-binding motif protein OS=Culex quinquefasciatus OX=7176 GN=6049137 PE=4 SV=1	6049137	15622.7	1	91.7	1	1	B0X8G8	Culex quinquefasciatus	B0X8G8	RNA-binding motif protein	B0X8G8	B0X8G8_CULQU	B0X8G8	0.08	TRUE	6.85435	Mosquito_UP000002320_2026_03_20	8.5e-17	0	115.708
3xFlag-CqBravo	1	Mosquito_UP000002320_2026_03_20	>tr|B0X8G8|B0X8G8_CULQU RNA-binding motif protein OS=Culex quinquefasciatus OX=7176 GN=6049137 PE=4 SV=1	6049137	15622.7	1	91.7	1	1	B0X8G8	Culex quinquefasciatus	B0X8G8	RNA-binding motif protein	B0X8G8	B0X8G8_CULQU	B0X8G8	0	TRUE	NaN	Mosquito_UP000002320_2026_03_20	8.5e-17	0	NaN
3xFlag-CqBravo	2	Mosquito_UP000002320_2026_03_20	>tr|B0X8G8|B0X8G8_CULQU RNA-binding motif protein OS=Culex quinquefasciatus OX=7176 GN=6049137 PE=4 SV=1	6049137	15622.7	1	91.7	1	1	B0X8G8	Culex quinquefasciatus	B0X8G8	RNA-binding motif protein	B0X8G8	B0X8G8_CULQU	B0X8G8	0.08	TRUE	6.26925	Mosquito_UP000002320_2026_03_20	8.5e-17	0	77.1315
3xFlag-CqBravo	3	Mosquito_UP000002320_2026_03_20	>tr|B0X8G8|B0X8G8_CULQU RNA-binding motif protein OS=Culex quinquefasciatus OX=7176 GN=6049137 PE=4 SV=1	6049137	15622.7	1	91.7	1	1	B0X8G8	Culex quinquefasciatus	B0X8G8	RNA-binding motif protein	B0X8G8	B0X8G8_CULQU	B0X8G8	0.08	TRUE	6.67052	Mosquito_UP000002320_2026_03_20	8.5e-17	0	101.866
3xFlag-CqBravo	4	Mosquito_UP000002320_2026_03_20	>tr|B0X8G8|B0X8G8_CULQU RNA-binding motif protein OS=Culex quinquefasciatus OX=7176 GN=6049137 PE=4 SV=1	6049137	15622.7	1	91.7	1	1	B0X8G8	Culex quinquefasciatus	B0X8G8	RNA-binding motif protein	B0X8G8	B0X8G8_CULQU	B0X8G8	0.08	TRUE	5.88186	Mosquito_UP000002320_2026_03_20	8.5e-17	0	58.9681
Truncation 2	1	Mosquito_UP000002320_2026_03_20	>tr|B0X8G8|B0X8G8_CULQU RNA-binding motif protein OS=Culex quinquefasciatus OX=7176 GN=6049137 PE=4 SV=1	6049137	15622.7	1	91.7	1	1	B0X8G8	Culex quinquefasciatus	B0X8G8	RNA-binding motif protein	B0X8G8	B0X8G8_CULQU	B0X8G8	0.08	TRUE	6.93777	Mosquito_UP000002320_2026_03_20	8.5e-17	0	122.596
Truncation 2	2	Mosquito_UP000002320_2026_03_20	>tr|B0X8G8|B0X8G8_CULQU RNA-binding motif protein OS=Culex quinquefasciatus OX=7176 GN=6049137 PE=4 SV=1	6049137	15622.7	1	91.7	1	1	B0X8G8	Culex quinquefasciatus	B0X8G8	RNA-binding motif protein	B0X8G8	B0X8G8_CULQU	B0X8G8	0.08	TRUE	6.36803	Mosquito_UP000002320_2026_03_20	8.5e-17	0	82.5976
Truncation 2	3	Mosquito_UP000002320_2026_03_20	>tr|B0X8G8|B0X8G8_CULQU RNA-binding motif protein OS=Culex quinquefasciatus OX=7176 GN=6049137 PE=4 SV=1	6049137	15622.7	1	91.7	1	1	B0X8G8	Culex quinquefasciatus	B0X8G8	RNA-binding motif protein	B0X8G8	B0X8G8_CULQU	B0X8G8	0.08	TRUE	6.50277	Mosquito_UP000002320_2026_03_20	8.5e-17	0	90.6833
Truncation 2	4	Mosquito_UP000002320_2026_03_20	>tr|B0X8G8|B0X8G8_CULQU RNA-binding motif protein OS=Culex quinquefasciatus OX=7176 GN=6049137 PE=4 SV=1	6049137	15622.7	1	91.7	1	1	B0X8G8	Culex quinquefasciatus	B0X8G8	RNA-binding motif protein	B0X8G8	B0X8G8_CULQU	B0X8G8	0.08	TRUE	6.83496	Mosquito_UP000002320_2026_03_20	8.5e-17	0	114.164
GFP	1	Mosquito_UP000002320_2026_03_20	>tr|B0X8G9|B0X8G9_CULQU ATP-dependent RNA helicase OS=Culex quinquefasciatus OX=7176 GN=6049132 PE=3 SV=1	6049132	76935.3	17	100	23	16	B0X8G9	Culex quinquefasciatus	B0X8G9	ATP-dependent RNA helicase	B0X8G9	B0X8G9_CULQU	B0X8G9	0.225	FALSE	9.00645	Mosquito_UP000002320_2026_03_20	5.11e-192	0	514.292
GFP	2	Mosquito_UP000002320_2026_03_20	>tr|B0X8G9|B0X8G9_CULQU ATP-dependent RNA helicase OS=Culex quinquefasciatus OX=7176 GN=6049132 PE=3 SV=1	6049132	76935.3	17	100	23	16	B0X8G9	Culex quinquefasciatus	B0X8G9	ATP-dependent RNA helicase	B0X8G9	B0X8G9_CULQU	B0X8G9	0.241	FALSE	9.11161	Mosquito_UP000002320_2026_03_20	5.11e-192	0	553.18
GFP	3	Mosquito_UP000002320_2026_03_20	>tr|B0X8G9|B0X8G9_CULQU ATP-dependent RNA helicase OS=Culex quinquefasciatus OX=7176 GN=6049132 PE=3 SV=1	6049132	76935.3	17	100	23	16	B0X8G9	Culex quinquefasciatus	B0X8G9	ATP-dependent RNA helicase	B0X8G9	B0X8G9_CULQU	B0X8G9	0.241	FALSE	9.13308	Mosquito_UP000002320_2026_03_20	5.11e-192	0	561.476
GFP	4	Mosquito_UP000002320_2026_03_20	>tr|B0X8G9|B0X8G9_CULQU ATP-dependent RNA helicase OS=Culex quinquefasciatus OX=7176 GN=6049132 PE=3 SV=1	6049132	76935.3	17	100	23	16	B0X8G9	Culex quinquefasciatus	B0X8G9	ATP-dependent RNA helicase	B0X8G9	B0X8G9_CULQU	B0X8G9	0.212	FALSE	9.14019	Mosquito_UP000002320_2026_03_20	5.11e-192	0	564.249
3xFlag-CqBravo	1	Mosquito_UP000002320_2026_03_20	>tr|B0X8G9|B0X8G9_CULQU ATP-dependent RNA helicase OS=Culex quinquefasciatus OX=7176 GN=6049132 PE=3 SV=1	6049132	76935.3	17	100	23	16	B0X8G9	Culex quinquefasciatus	B0X8G9	ATP-dependent RNA helicase	B0X8G9	B0X8G9_CULQU	B0X8G9	0.241	FALSE	9.20773	Mosquito_UP000002320_2026_03_20	5.11e-192	0	591.295
3xFlag-CqBravo	2	Mosquito_UP000002320_2026_03_20	>tr|B0X8G9|B0X8G9_CULQU ATP-dependent RNA helicase OS=Culex quinquefasciatus OX=7176 GN=6049132 PE=3 SV=1	6049132	76935.3	17	100	23	16	B0X8G9	Culex quinquefasciatus	B0X8G9	ATP-dependent RNA helicase	B0X8G9	B0X8G9_CULQU	B0X8G9	0.241	FALSE	9.05789	Mosquito_UP000002320_2026_03_20	5.11e-192	0	532.962
3xFlag-CqBravo	3	Mosquito_UP000002320_2026_03_20	>tr|B0X8G9|B0X8G9_CULQU ATP-dependent RNA helicase OS=Culex quinquefasciatus OX=7176 GN=6049132 PE=3 SV=1	6049132	76935.3	17	100	23	16	B0X8G9	Culex quinquefasciatus	B0X8G9	ATP-dependent RNA helicase	B0X8G9	B0X8G9_CULQU	B0X8G9	0.212	FALSE	9.14653	Mosquito_UP000002320_2026_03_20	5.11e-192	0	566.736
3xFlag-CqBravo	4	Mosquito_UP000002320_2026_03_20	>tr|B0X8G9|B0X8G9_CULQU ATP-dependent RNA helicase OS=Culex quinquefasciatus OX=7176 GN=6049132 PE=3 SV=1	6049132	76935.3	17	100	23	16	B0X8G9	Culex quinquefasciatus	B0X8G9	ATP-dependent RNA helicase	B0X8G9	B0X8G9_CULQU	B0X8G9	0.241	FALSE	9.14573	Mosquito_UP000002320_2026_03_20	5.11e-192	0	566.42
Truncation 2	1	Mosquito_UP000002320_2026_03_20	>tr|B0X8G9|B0X8G9_CULQU ATP-dependent RNA helicase OS=Culex quinquefasciatus OX=7176 GN=6049132 PE=3 SV=1	6049132	76935.3	17	100	23	16	B0X8G9	Culex quinquefasciatus	B0X8G9	ATP-dependent RNA helicase	B0X8G9	B0X8G9_CULQU	B0X8G9	0.212	FALSE	9.24534	Mosquito_UP000002320_2026_03_20	5.11e-192	0	606.912
Truncation 2	2	Mosquito_UP000002320_2026_03_20	>tr|B0X8G9|B0X8G9_CULQU ATP-dependent RNA helicase OS=Culex quinquefasciatus OX=7176 GN=6049132 PE=3 SV=1	6049132	76935.3	17	100	23	16	B0X8G9	Culex quinquefasciatus	B0X8G9	ATP-dependent RNA helicase	B0X8G9	B0X8G9_CULQU	B0X8G9	0.241	FALSE	9.01931	Mosquito_UP000002320_2026_03_20	5.11e-192	0	518.9
Truncation 2	3	Mosquito_UP000002320_2026_03_20	>tr|B0X8G9|B0X8G9_CULQU ATP-dependent RNA helicase OS=Culex quinquefasciatus OX=7176 GN=6049132 PE=3 SV=1	6049132	76935.3	17	100	23	16	B0X8G9	Culex quinquefasciatus	B0X8G9	ATP-dependent RNA helicase	B0X8G9	B0X8G9_CULQU	B0X8G9	0.212	FALSE	9.08661	Mosquito_UP000002320_2026_03_20	5.11e-192	0	543.679
Truncation 2	4	Mosquito_UP000002320_2026_03_20	>tr|B0X8G9|B0X8G9_CULQU ATP-dependent RNA helicase OS=Culex quinquefasciatus OX=7176 GN=6049132 PE=3 SV=1	6049132	76935.3	17	100	23	16	B0X8G9	Culex quinquefasciatus	B0X8G9	ATP-dependent RNA helicase	B0X8G9	B0X8G9_CULQU	B0X8G9	0.241	FALSE	9.13696	Mosquito_UP000002320_2026_03_20	5.11e-192	0	562.987
GFP	1	Mosquito_UP000002320_2026_03_20	>tr|B0X8H1|B0X8H1_CULQU Nucleoporin Nup37 OS=Culex quinquefasciatus OX=7176 GN=6049135 PE=4 SV=1	6049135	35612.1	8	100	10	8	B0X8H1	Culex quinquefasciatus	B0X8H1	Nucleoporin Nup37	B0X8H1	B0X8H1_CULQU	B0X8H1	0.292	FALSE	7.87745	Mosquito_UP000002320_2026_03_20	4.61e-155	0	235.152
GFP	2	Mosquito_UP000002320_2026_03_20	>tr|B0X8H1|B0X8H1_CULQU Nucleoporin Nup37 OS=Culex quinquefasciatus OX=7176 GN=6049135 PE=4 SV=1	6049135	35612.1	8	100	10	8	B0X8H1	Culex quinquefasciatus	B0X8H1	Nucleoporin Nup37	B0X8H1	B0X8H1_CULQU	B0X8H1	0.292	FALSE	7.93186	Mosquito_UP000002320_2026_03_20	4.61e-155	0	244.189
GFP	3	Mosquito_UP000002320_2026_03_20	>tr|B0X8H1|B0X8H1_CULQU Nucleoporin Nup37 OS=Culex quinquefasciatus OX=7176 GN=6049135 PE=4 SV=1	6049135	35612.1	8	100	10	8	B0X8H1	Culex quinquefasciatus	B0X8H1	Nucleoporin Nup37	B0X8H1	B0X8H1_CULQU	B0X8H1	0.292	FALSE	8.06955	Mosquito_UP000002320_2026_03_20	4.61e-155	0	268.644
GFP	4	Mosquito_UP000002320_2026_03_20	>tr|B0X8H1|B0X8H1_CULQU Nucleoporin Nup37 OS=Culex quinquefasciatus OX=7176 GN=6049135 PE=4 SV=1	6049135	35612.1	8	100	10	8	B0X8H1	Culex quinquefasciatus	B0X8H1	Nucleoporin Nup37	B0X8H1	B0X8H1_CULQU	B0X8H1	0.292	FALSE	8.12588	Mosquito_UP000002320_2026_03_20	4.61e-155	0	279.341
3xFlag-CqBravo	1	Mosquito_UP000002320_2026_03_20	>tr|B0X8H1|B0X8H1_CULQU Nucleoporin Nup37 OS=Culex quinquefasciatus OX=7176 GN=6049135 PE=4 SV=1	6049135	35612.1	8	100	10	8	B0X8H1	Culex quinquefasciatus	B0X8H1	Nucleoporin Nup37	B0X8H1	B0X8H1_CULQU	B0X8H1	0.292	FALSE	7.88326	Mosquito_UP000002320_2026_03_20	4.61e-155	0	236.101
3xFlag-CqBravo	2	Mosquito_UP000002320_2026_03_20	>tr|B0X8H1|B0X8H1_CULQU Nucleoporin Nup37 OS=Culex quinquefasciatus OX=7176 GN=6049135 PE=4 SV=1	6049135	35612.1	8	100	10	8	B0X8H1	Culex quinquefasciatus	B0X8H1	Nucleoporin Nup37	B0X8H1	B0X8H1_CULQU	B0X8H1	0.292	FALSE	7.76265	Mosquito_UP000002320_2026_03_20	4.61e-155	0	217.165
3xFlag-CqBravo	3	Mosquito_UP000002320_2026_03_20	>tr|B0X8H1|B0X8H1_CULQU Nucleoporin Nup37 OS=Culex quinquefasciatus OX=7176 GN=6049135 PE=4 SV=1	6049135	35612.1	8	100	10	8	B0X8H1	Culex quinquefasciatus	B0X8H1	Nucleoporin Nup37	B0X8H1	B0X8H1_CULQU	B0X8H1	0.292	FALSE	7.84146	Mosquito_UP000002320_2026_03_20	4.61e-155	0	229.359
3xFlag-CqBravo	4	Mosquito_UP000002320_2026_03_20	>tr|B0X8H1|B0X8H1_CULQU Nucleoporin Nup37 OS=Culex quinquefasciatus OX=7176 GN=6049135 PE=4 SV=1	6049135	35612.1	8	100	10	8	B0X8H1	Culex quinquefasciatus	B0X8H1	Nucleoporin Nup37	B0X8H1	B0X8H1_CULQU	B0X8H1	0.292	FALSE	7.68084	Mosquito_UP000002320_2026_03_20	4.61e-155	0	205.193
Truncation 2	1	Mosquito_UP000002320_2026_03_20	>tr|B0X8H1|B0X8H1_CULQU Nucleoporin Nup37 OS=Culex quinquefasciatus OX=7176 GN=6049135 PE=4 SV=1	6049135	35612.1	8	100	10	8	B0X8H1	Culex quinquefasciatus	B0X8H1	Nucleoporin Nup37	B0X8H1	B0X8H1_CULQU	B0X8H1	0.292	FALSE	7.76775	Mosquito_UP000002320_2026_03_20	4.61e-155	0	217.935
Truncation 2	2	Mosquito_UP000002320_2026_03_20	>tr|B0X8H1|B0X8H1_CULQU Nucleoporin Nup37 OS=Culex quinquefasciatus OX=7176 GN=6049135 PE=4 SV=1	6049135	35612.1	8	100	10	8	B0X8H1	Culex quinquefasciatus	B0X8H1	Nucleoporin Nup37	B0X8H1	B0X8H1_CULQU	B0X8H1	0.292	FALSE	7.69184	Mosquito_UP000002320_2026_03_20	4.61e-155	0	206.763
Truncation 2	3	Mosquito_UP000002320_2026_03_20	>tr|B0X8H1|B0X8H1_CULQU Nucleoporin Nup37 OS=Culex quinquefasciatus OX=7176 GN=6049135 PE=4 SV=1	6049135	35612.1	8	100	10	8	B0X8H1	Culex quinquefasciatus	B0X8H1	Nucleoporin Nup37	B0X8H1	B0X8H1_CULQU	B0X8H1	0.292	FALSE	7.82789	Mosquito_UP000002320_2026_03_20	4.61e-155	0	227.21
Truncation 2	4	Mosquito_UP000002320_2026_03_20	>tr|B0X8H1|B0X8H1_CULQU Nucleoporin Nup37 OS=Culex quinquefasciatus OX=7176 GN=6049135 PE=4 SV=1	6049135	35612.1	8	100	10	8	B0X8H1	Culex quinquefasciatus	B0X8H1	Nucleoporin Nup37	B0X8H1	B0X8H1_CULQU	B0X8H1	0.292	FALSE	7.86897	Mosquito_UP000002320_2026_03_20	4.61e-155	0	233.774
GFP	1	Mosquito_UP000002320_2026_03_20	>tr|B0X8H3|B0X8H3_CULQU N(4)-(Beta-N-acetylglucosaminyl)-L-asparaginase OS=Culex quinquefasciatus OX=7176 GN=6049138 PE=3 SV=1	6049138	38855	6	100	6	5	B0X8H3	Culex quinquefasciatus	B0X8H3	N(4)-(Beta-N-acetylglucosaminyl)-L-asparaginase	B0X8H3	B0X8H3_CULQU	B0X8H3	0.145	FALSE	8.05087	Mosquito_UP000002320_2026_03_20	3.52e-126	0	265.187
GFP	2	Mosquito_UP000002320_2026_03_20	>tr|B0X8H3|B0X8H3_CULQU N(4)-(Beta-N-acetylglucosaminyl)-L-asparaginase OS=Culex quinquefasciatus OX=7176 GN=6049138 PE=3 SV=1	6049138	38855	6	100	6	5	B0X8H3	Culex quinquefasciatus	B0X8H3	N(4)-(Beta-N-acetylglucosaminyl)-L-asparaginase	B0X8H3	B0X8H3_CULQU	B0X8H3	0.145	FALSE	8.27718	Mosquito_UP000002320_2026_03_20	3.52e-126	0	310.226
GFP	3	Mosquito_UP000002320_2026_03_20	>tr|B0X8H3|B0X8H3_CULQU N(4)-(Beta-N-acetylglucosaminyl)-L-asparaginase OS=Culex quinquefasciatus OX=7176 GN=6049138 PE=3 SV=1	6049138	38855	6	100	6	5	B0X8H3	Culex quinquefasciatus	B0X8H3	N(4)-(Beta-N-acetylglucosaminyl)-L-asparaginase	B0X8H3	B0X8H3_CULQU	B0X8H3	0.145	FALSE	8.09478	Mosquito_UP000002320_2026_03_20	3.52e-126	0	273.383
GFP	4	Mosquito_UP000002320_2026_03_20	>tr|B0X8H3|B0X8H3_CULQU N(4)-(Beta-N-acetylglucosaminyl)-L-asparaginase OS=Culex quinquefasciatus OX=7176 GN=6049138 PE=3 SV=1	6049138	38855	6	100	6	5	B0X8H3	Culex quinquefasciatus	B0X8H3	N(4)-(Beta-N-acetylglucosaminyl)-L-asparaginase	B0X8H3	B0X8H3_CULQU	B0X8H3	0.145	FALSE	8.26902	Mosquito_UP000002320_2026_03_20	3.52e-126	0	308.478
3xFlag-CqBravo	1	Mosquito_UP000002320_2026_03_20	>tr|B0X8H3|B0X8H3_CULQU N(4)-(Beta-N-acetylglucosaminyl)-L-asparaginase OS=Culex quinquefasciatus OX=7176 GN=6049138 PE=3 SV=1	6049138	38855	6	100	6	5	B0X8H3	Culex quinquefasciatus	B0X8H3	N(4)-(Beta-N-acetylglucosaminyl)-L-asparaginase	B0X8H3	B0X8H3_CULQU	B0X8H3	0.145	FALSE	8.4217	Mosquito_UP000002320_2026_03_20	3.52e-126	0	342.913
3xFlag-CqBravo	2	Mosquito_UP000002320_2026_03_20	>tr|B0X8H3|B0X8H3_CULQU N(4)-(Beta-N-acetylglucosaminyl)-L-asparaginase OS=Culex quinquefasciatus OX=7176 GN=6049138 PE=3 SV=1	6049138	38855	6	100	6	5	B0X8H3	Culex quinquefasciatus	B0X8H3	N(4)-(Beta-N-acetylglucosaminyl)-L-asparaginase	B0X8H3	B0X8H3_CULQU	B0X8H3	0.145	FALSE	8.40731	Mosquito_UP000002320_2026_03_20	3.52e-126	0	339.509
3xFlag-CqBravo	3	Mosquito_UP000002320_2026_03_20	>tr|B0X8H3|B0X8H3_CULQU N(4)-(Beta-N-acetylglucosaminyl)-L-asparaginase OS=Culex quinquefasciatus OX=7176 GN=6049138 PE=3 SV=1	6049138	38855	6	100	6	5	B0X8H3	Culex quinquefasciatus	B0X8H3	N(4)-(Beta-N-acetylglucosaminyl)-L-asparaginase	B0X8H3	B0X8H3_CULQU	B0X8H3	0.145	FALSE	8.4208	Mosquito_UP000002320_2026_03_20	3.52e-126	0	342.699
3xFlag-CqBravo	4	Mosquito_UP000002320_2026_03_20	>tr|B0X8H3|B0X8H3_CULQU N(4)-(Beta-N-acetylglucosaminyl)-L-asparaginase OS=Culex quinquefasciatus OX=7176 GN=6049138 PE=3 SV=1	6049138	38855	6	100	6	5	B0X8H3	Culex quinquefasciatus	B0X8H3	N(4)-(Beta-N-acetylglucosaminyl)-L-asparaginase	B0X8H3	B0X8H3_CULQU	B0X8H3	0.145	FALSE	8.33474	Mosquito_UP000002320_2026_03_20	3.52e-126	0	322.854
Truncation 2	1	Mosquito_UP000002320_2026_03_20	>tr|B0X8H3|B0X8H3_CULQU N(4)-(Beta-N-acetylglucosaminyl)-L-asparaginase OS=Culex quinquefasciatus OX=7176 GN=6049138 PE=3 SV=1	6049138	38855	6	100	6	5	B0X8H3	Culex quinquefasciatus	B0X8H3	N(4)-(Beta-N-acetylglucosaminyl)-L-asparaginase	B0X8H3	B0X8H3_CULQU	B0X8H3	0.115	FALSE	8.24162	Mosquito_UP000002320_2026_03_20	3.52e-126	0	302.675
Truncation 2	2	Mosquito_UP000002320_2026_03_20	>tr|B0X8H3|B0X8H3_CULQU N(4)-(Beta-N-acetylglucosaminyl)-L-asparaginase OS=Culex quinquefasciatus OX=7176 GN=6049138 PE=3 SV=1	6049138	38855	6	100	6	5	B0X8H3	Culex quinquefasciatus	B0X8H3	N(4)-(Beta-N-acetylglucosaminyl)-L-asparaginase	B0X8H3	B0X8H3_CULQU	B0X8H3	0.126	FALSE	8.04739	Mosquito_UP000002320_2026_03_20	3.52e-126	0	264.549
Truncation 2	3	Mosquito_UP000002320_2026_03_20	>tr|B0X8H3|B0X8H3_CULQU N(4)-(Beta-N-acetylglucosaminyl)-L-asparaginase OS=Culex quinquefasciatus OX=7176 GN=6049138 PE=3 SV=1	6049138	38855	6	100	6	5	B0X8H3	Culex quinquefasciatus	B0X8H3	N(4)-(Beta-N-acetylglucosaminyl)-L-asparaginase	B0X8H3	B0X8H3_CULQU	B0X8H3	0.145	FALSE	8.18668	Mosquito_UP000002320_2026_03_20	3.52e-126	0	291.364
Truncation 2	4	Mosquito_UP000002320_2026_03_20	>tr|B0X8H3|B0X8H3_CULQU N(4)-(Beta-N-acetylglucosaminyl)-L-asparaginase OS=Culex quinquefasciatus OX=7176 GN=6049138 PE=3 SV=1	6049138	38855	6	100	6	5	B0X8H3	Culex quinquefasciatus	B0X8H3	N(4)-(Beta-N-acetylglucosaminyl)-L-asparaginase	B0X8H3	B0X8H3_CULQU	B0X8H3	0.145	FALSE	8.47547	Mosquito_UP000002320_2026_03_20	3.52e-126	0	355.935
GFP	1	Mosquito_UP000002320_2026_03_20	>tr|B0X8H6|B0X8H6_CULQU DNA-binding protein smubp-2 OS=Culex quinquefasciatus OX=7176 GN=6049142 PE=4 SV=1	6049142	105833	33	100	37	32	B0X8H6	Culex quinquefasciatus	B0X8H6	DNA-binding protein smubp-2	B0X8H6	B0X8H6_CULQU	B0X8H6	0.384	FALSE	8.56243	Mosquito_UP000002320_2026_03_20	6.4e-179	0	378.048
GFP	2	Mosquito_UP000002320_2026_03_20	>tr|B0X8H6|B0X8H6_CULQU DNA-binding protein smubp-2 OS=Culex quinquefasciatus OX=7176 GN=6049142 PE=4 SV=1	6049142	105833	33	100	37	32	B0X8H6	Culex quinquefasciatus	B0X8H6	DNA-binding protein smubp-2	B0X8H6	B0X8H6_CULQU	B0X8H6	0.382	FALSE	8.55652	Mosquito_UP000002320_2026_03_20	6.4e-179	0	376.503
GFP	3	Mosquito_UP000002320_2026_03_20	>tr|B0X8H6|B0X8H6_CULQU DNA-binding protein smubp-2 OS=Culex quinquefasciatus OX=7176 GN=6049142 PE=4 SV=1	6049142	105833	33	100	37	32	B0X8H6	Culex quinquefasciatus	B0X8H6	DNA-binding protein smubp-2	B0X8H6	B0X8H6_CULQU	B0X8H6	0.371	FALSE	8.62647	Mosquito_UP000002320_2026_03_20	6.4e-179	0	395.209
GFP	4	Mosquito_UP000002320_2026_03_20	>tr|B0X8H6|B0X8H6_CULQU DNA-binding protein smubp-2 OS=Culex quinquefasciatus OX=7176 GN=6049142 PE=4 SV=1	6049142	105833	33	100	37	32	B0X8H6	Culex quinquefasciatus	B0X8H6	DNA-binding protein smubp-2	B0X8H6	B0X8H6_CULQU	B0X8H6	0.382	FALSE	8.5573	Mosquito_UP000002320_2026_03_20	6.4e-179	0	376.708
3xFlag-CqBravo	1	Mosquito_UP000002320_2026_03_20	>tr|B0X8H6|B0X8H6_CULQU DNA-binding protein smubp-2 OS=Culex quinquefasciatus OX=7176 GN=6049142 PE=4 SV=1	6049142	105833	33	100	37	32	B0X8H6	Culex quinquefasciatus	B0X8H6	DNA-binding protein smubp-2	B0X8H6	B0X8H6_CULQU	B0X8H6	0.382	FALSE	8.77664	Mosquito_UP000002320_2026_03_20	6.4e-179	0	438.562
3xFlag-CqBravo	2	Mosquito_UP000002320_2026_03_20	>tr|B0X8H6|B0X8H6_CULQU DNA-binding protein smubp-2 OS=Culex quinquefasciatus OX=7176 GN=6049142 PE=4 SV=1	6049142	105833	33	100	37	32	B0X8H6	Culex quinquefasciatus	B0X8H6	DNA-binding protein smubp-2	B0X8H6	B0X8H6_CULQU	B0X8H6	0.382	FALSE	8.60797	Mosquito_UP000002320_2026_03_20	6.4e-179	0	390.172
3xFlag-CqBravo	3	Mosquito_UP000002320_2026_03_20	>tr|B0X8H6|B0X8H6_CULQU DNA-binding protein smubp-2 OS=Culex quinquefasciatus OX=7176 GN=6049142 PE=4 SV=1	6049142	105833	33	100	37	32	B0X8H6	Culex quinquefasciatus	B0X8H6	DNA-binding protein smubp-2	B0X8H6	B0X8H6_CULQU	B0X8H6	0.384	FALSE	8.53655	Mosquito_UP000002320_2026_03_20	6.4e-179	0	371.328
3xFlag-CqBravo	4	Mosquito_UP000002320_2026_03_20	>tr|B0X8H6|B0X8H6_CULQU DNA-binding protein smubp-2 OS=Culex quinquefasciatus OX=7176 GN=6049142 PE=4 SV=1	6049142	105833	33	100	37	32	B0X8H6	Culex quinquefasciatus	B0X8H6	DNA-binding protein smubp-2	B0X8H6	B0X8H6_CULQU	B0X8H6	0.395	FALSE	8.7022	Mosquito_UP000002320_2026_03_20	6.4e-179	0	416.507
Truncation 2	1	Mosquito_UP000002320_2026_03_20	>tr|B0X8H6|B0X8H6_CULQU DNA-binding protein smubp-2 OS=Culex quinquefasciatus OX=7176 GN=6049142 PE=4 SV=1	6049142	105833	33	100	37	32	B0X8H6	Culex quinquefasciatus	B0X8H6	DNA-binding protein smubp-2	B0X8H6	B0X8H6_CULQU	B0X8H6	0.384	FALSE	8.87502	Mosquito_UP000002320_2026_03_20	6.4e-179	0	469.512
Truncation 2	2	Mosquito_UP000002320_2026_03_20	>tr|B0X8H6|B0X8H6_CULQU DNA-binding protein smubp-2 OS=Culex quinquefasciatus OX=7176 GN=6049142 PE=4 SV=1	6049142	105833	33	100	37	32	B0X8H6	Culex quinquefasciatus	B0X8H6	DNA-binding protein smubp-2	B0X8H6	B0X8H6_CULQU	B0X8H6	0.395	FALSE	8.82972	Mosquito_UP000002320_2026_03_20	6.4e-179	0	454.998
Truncation 2	3	Mosquito_UP000002320_2026_03_20	>tr|B0X8H6|B0X8H6_CULQU DNA-binding protein smubp-2 OS=Culex quinquefasciatus OX=7176 GN=6049142 PE=4 SV=1	6049142	105833	33	100	37	32	B0X8H6	Culex quinquefasciatus	B0X8H6	DNA-binding protein smubp-2	B0X8H6	B0X8H6_CULQU	B0X8H6	0.382	FALSE	8.72867	Mosquito_UP000002320_2026_03_20	6.4e-179	0	424.219
Truncation 2	4	Mosquito_UP000002320_2026_03_20	>tr|B0X8H6|B0X8H6_CULQU DNA-binding protein smubp-2 OS=Culex quinquefasciatus OX=7176 GN=6049142 PE=4 SV=1	6049142	105833	33	100	37	32	B0X8H6	Culex quinquefasciatus	B0X8H6	DNA-binding protein smubp-2	B0X8H6	B0X8H6_CULQU	B0X8H6	0.384	FALSE	8.78349	Mosquito_UP000002320_2026_03_20	6.4e-179	0	440.651
GFP	1	Mosquito_UP000002320_2026_03_20	>tr|B0X8H7|B0X8H7_CULQU Sulfotransferase 1A1 OS=Culex quinquefasciatus OX=7176 GN=6049143 PE=3 SV=1	6049143	39770	5	100	7	5	B0X8H7	Culex quinquefasciatus	B0X8H7	Sulfotransferase 1A1	B0X8H7	B0X8H7_CULQU	B0X8H7	0.186	FALSE	9.42628	Mosquito_UP000002320_2026_03_20	3.45e-173	0	688.008
GFP	2	Mosquito_UP000002320_2026_03_20	>tr|B0X8H7|B0X8H7_CULQU Sulfotransferase 1A1 OS=Culex quinquefasciatus OX=7176 GN=6049143 PE=3 SV=1	6049143	39770	5	100	7	5	B0X8H7	Culex quinquefasciatus	B0X8H7	Sulfotransferase 1A1	B0X8H7	B0X8H7_CULQU	B0X8H7	0.163	FALSE	9.34835	Mosquito_UP000002320_2026_03_20	3.45e-173	0	651.83
GFP	3	Mosquito_UP000002320_2026_03_20	>tr|B0X8H7|B0X8H7_CULQU Sulfotransferase 1A1 OS=Culex quinquefasciatus OX=7176 GN=6049143 PE=3 SV=1	6049143	39770	5	100	7	5	B0X8H7	Culex quinquefasciatus	B0X8H7	Sulfotransferase 1A1	B0X8H7	B0X8H7_CULQU	B0X8H7	0.186	FALSE	9.24572	Mosquito_UP000002320_2026_03_20	3.45e-173	0	607.069
GFP	4	Mosquito_UP000002320_2026_03_20	>tr|B0X8H7|B0X8H7_CULQU Sulfotransferase 1A1 OS=Culex quinquefasciatus OX=7176 GN=6049143 PE=3 SV=1	6049143	39770	5	100	7	5	B0X8H7	Culex quinquefasciatus	B0X8H7	Sulfotransferase 1A1	B0X8H7	B0X8H7_CULQU	B0X8H7	0.186	FALSE	9.11955	Mosquito_UP000002320_2026_03_20	3.45e-173	0	556.234
3xFlag-CqBravo	1	Mosquito_UP000002320_2026_03_20	>tr|B0X8H7|B0X8H7_CULQU Sulfotransferase 1A1 OS=Culex quinquefasciatus OX=7176 GN=6049143 PE=3 SV=1	6049143	39770	5	100	7	5	B0X8H7	Culex quinquefasciatus	B0X8H7	Sulfotransferase 1A1	B0X8H7	B0X8H7_CULQU	B0X8H7	0.163	FALSE	9.03935	Mosquito_UP000002320_2026_03_20	3.45e-173	0	526.159
3xFlag-CqBravo	2	Mosquito_UP000002320_2026_03_20	>tr|B0X8H7|B0X8H7_CULQU Sulfotransferase 1A1 OS=Culex quinquefasciatus OX=7176 GN=6049143 PE=3 SV=1	6049143	39770	5	100	7	5	B0X8H7	Culex quinquefasciatus	B0X8H7	Sulfotransferase 1A1	B0X8H7	B0X8H7_CULQU	B0X8H7	0.163	FALSE	9.01498	Mosquito_UP000002320_2026_03_20	3.45e-173	0	517.343
3xFlag-CqBravo	3	Mosquito_UP000002320_2026_03_20	>tr|B0X8H7|B0X8H7_CULQU Sulfotransferase 1A1 OS=Culex quinquefasciatus OX=7176 GN=6049143 PE=3 SV=1	6049143	39770	5	100	7	5	B0X8H7	Culex quinquefasciatus	B0X8H7	Sulfotransferase 1A1	B0X8H7	B0X8H7_CULQU	B0X8H7	0.186	FALSE	8.9974	Mosquito_UP000002320_2026_03_20	3.45e-173	0	511.077
3xFlag-CqBravo	4	Mosquito_UP000002320_2026_03_20	>tr|B0X8H7|B0X8H7_CULQU Sulfotransferase 1A1 OS=Culex quinquefasciatus OX=7176 GN=6049143 PE=3 SV=1	6049143	39770	5	100	7	5	B0X8H7	Culex quinquefasciatus	B0X8H7	Sulfotransferase 1A1	B0X8H7	B0X8H7_CULQU	B0X8H7	0.163	FALSE	9.10194	Mosquito_UP000002320_2026_03_20	3.45e-173	0	549.487
Truncation 2	1	Mosquito_UP000002320_2026_03_20	>tr|B0X8H7|B0X8H7_CULQU Sulfotransferase 1A1 OS=Culex quinquefasciatus OX=7176 GN=6049143 PE=3 SV=1	6049143	39770	5	100	7	5	B0X8H7	Culex quinquefasciatus	B0X8H7	Sulfotransferase 1A1	B0X8H7	B0X8H7_CULQU	B0X8H7	0.186	FALSE	9.33513	Mosquito_UP000002320_2026_03_20	3.45e-173	0	645.881
Truncation 2	2	Mosquito_UP000002320_2026_03_20	>tr|B0X8H7|B0X8H7_CULQU Sulfotransferase 1A1 OS=Culex quinquefasciatus OX=7176 GN=6049143 PE=3 SV=1	6049143	39770	5	100	7	5	B0X8H7	Culex quinquefasciatus	B0X8H7	Sulfotransferase 1A1	B0X8H7	B0X8H7_CULQU	B0X8H7	0.186	FALSE	9.01207	Mosquito_UP000002320_2026_03_20	3.45e-173	0	516.301
Truncation 2	3	Mosquito_UP000002320_2026_03_20	>tr|B0X8H7|B0X8H7_CULQU Sulfotransferase 1A1 OS=Culex quinquefasciatus OX=7176 GN=6049143 PE=3 SV=1	6049143	39770	5	100	7	5	B0X8H7	Culex quinquefasciatus	B0X8H7	Sulfotransferase 1A1	B0X8H7	B0X8H7_CULQU	B0X8H7	0.186	FALSE	9.22766	Mosquito_UP000002320_2026_03_20	3.45e-173	0	599.52
Truncation 2	4	Mosquito_UP000002320_2026_03_20	>tr|B0X8H7|B0X8H7_CULQU Sulfotransferase 1A1 OS=Culex quinquefasciatus OX=7176 GN=6049143 PE=3 SV=1	6049143	39770	5	100	7	5	B0X8H7	Culex quinquefasciatus	B0X8H7	Sulfotransferase 1A1	B0X8H7	B0X8H7_CULQU	B0X8H7	0.163	FALSE	9.12164	Mosquito_UP000002320_2026_03_20	3.45e-173	0	557.041
GFP	1	Mosquito_UP000002320_2026_03_20	>tr|B0X8H8|B0X8H8_CULQU Cation-transporting ATPase OS=Culex quinquefasciatus OX=7176 GN=6049144 PE=3 SV=1	6049144	147084	10	100	10	10	B0X8H8	Culex quinquefasciatus	B0X8H8	Cation-transporting ATPase	B0X8H8	B0X8H8_CULQU	B0X8H8	0.11	FALSE	5.77569	Mosquito_UP000002320_2026_03_20	2.47e-136	0	54.7841
GFP	2	Mosquito_UP000002320_2026_03_20	>tr|B0X8H8|B0X8H8_CULQU Cation-transporting ATPase OS=Culex quinquefasciatus OX=7176 GN=6049144 PE=3 SV=1	6049144	147084	10	100	10	10	B0X8H8	Culex quinquefasciatus	B0X8H8	Cation-transporting ATPase	B0X8H8	B0X8H8_CULQU	B0X8H8	0.102	FALSE	5.90239	Mosquito_UP000002320_2026_03_20	2.47e-136	0	59.8133
GFP	3	Mosquito_UP000002320_2026_03_20	>tr|B0X8H8|B0X8H8_CULQU Cation-transporting ATPase OS=Culex quinquefasciatus OX=7176 GN=6049144 PE=3 SV=1	6049144	147084	10	100	10	10	B0X8H8	Culex quinquefasciatus	B0X8H8	Cation-transporting ATPase	B0X8H8	B0X8H8_CULQU	B0X8H8	0.105	FALSE	5.9695	Mosquito_UP000002320_2026_03_20	2.47e-136	0	62.6612
GFP	4	Mosquito_UP000002320_2026_03_20	>tr|B0X8H8|B0X8H8_CULQU Cation-transporting ATPase OS=Culex quinquefasciatus OX=7176 GN=6049144 PE=3 SV=1	6049144	147084	10	100	10	10	B0X8H8	Culex quinquefasciatus	B0X8H8	Cation-transporting ATPase	B0X8H8	B0X8H8_CULQU	B0X8H8	0.11	FALSE	6.10251	Mosquito_UP000002320_2026_03_20	2.47e-136	0	68.7128
3xFlag-CqBravo	1	Mosquito_UP000002320_2026_03_20	>tr|B0X8H8|B0X8H8_CULQU Cation-transporting ATPase OS=Culex quinquefasciatus OX=7176 GN=6049144 PE=3 SV=1	6049144	147084	10	100	10	10	B0X8H8	Culex quinquefasciatus	B0X8H8	Cation-transporting ATPase	B0X8H8	B0X8H8_CULQU	B0X8H8	0.118	FALSE	6.21324	Mosquito_UP000002320_2026_03_20	2.47e-136	0	74.1942
3xFlag-CqBravo	2	Mosquito_UP000002320_2026_03_20	>tr|B0X8H8|B0X8H8_CULQU Cation-transporting ATPase OS=Culex quinquefasciatus OX=7176 GN=6049144 PE=3 SV=1	6049144	147084	10	100	10	10	B0X8H8	Culex quinquefasciatus	B0X8H8	Cation-transporting ATPase	B0X8H8	B0X8H8_CULQU	B0X8H8	0.118	FALSE	5.95125	Mosquito_UP000002320_2026_03_20	2.47e-136	0	61.8736
3xFlag-CqBravo	3	Mosquito_UP000002320_2026_03_20	>tr|B0X8H8|B0X8H8_CULQU Cation-transporting ATPase OS=Culex quinquefasciatus OX=7176 GN=6049144 PE=3 SV=1	6049144	147084	10	100	10	10	B0X8H8	Culex quinquefasciatus	B0X8H8	Cation-transporting ATPase	B0X8H8	B0X8H8_CULQU	B0X8H8	0.11	FALSE	5.87202	Mosquito_UP000002320_2026_03_20	2.47e-136	0	58.567
3xFlag-CqBravo	4	Mosquito_UP000002320_2026_03_20	>tr|B0X8H8|B0X8H8_CULQU Cation-transporting ATPase OS=Culex quinquefasciatus OX=7176 GN=6049144 PE=3 SV=1	6049144	147084	10	100	10	10	B0X8H8	Culex quinquefasciatus	B0X8H8	Cation-transporting ATPase	B0X8H8	B0X8H8_CULQU	B0X8H8	0.118	FALSE	6.15696	Mosquito_UP000002320_2026_03_20	2.47e-136	0	71.356
Truncation 2	1	Mosquito_UP000002320_2026_03_20	>tr|B0X8H8|B0X8H8_CULQU Cation-transporting ATPase OS=Culex quinquefasciatus OX=7176 GN=6049144 PE=3 SV=1	6049144	147084	10	100	10	10	B0X8H8	Culex quinquefasciatus	B0X8H8	Cation-transporting ATPase	B0X8H8	B0X8H8_CULQU	B0X8H8	0.1	FALSE	5.81917	Mosquito_UP000002320_2026_03_20	2.47e-136	0	56.4607
Truncation 2	2	Mosquito_UP000002320_2026_03_20	>tr|B0X8H8|B0X8H8_CULQU Cation-transporting ATPase OS=Culex quinquefasciatus OX=7176 GN=6049144 PE=3 SV=1	6049144	147084	10	100	10	10	B0X8H8	Culex quinquefasciatus	B0X8H8	Cation-transporting ATPase	B0X8H8	B0X8H8_CULQU	B0X8H8	0.111	FALSE	5.90953	Mosquito_UP000002320_2026_03_20	2.47e-136	0	60.1099
Truncation 2	3	Mosquito_UP000002320_2026_03_20	>tr|B0X8H8|B0X8H8_CULQU Cation-transporting ATPase OS=Culex quinquefasciatus OX=7176 GN=6049144 PE=3 SV=1	6049144	147084	10	100	10	10	B0X8H8	Culex quinquefasciatus	B0X8H8	Cation-transporting ATPase	B0X8H8	B0X8H8_CULQU	B0X8H8	0.11	FALSE	5.91589	Mosquito_UP000002320_2026_03_20	2.47e-136	0	60.3754
Truncation 2	4	Mosquito_UP000002320_2026_03_20	>tr|B0X8H8|B0X8H8_CULQU Cation-transporting ATPase OS=Culex quinquefasciatus OX=7176 GN=6049144 PE=3 SV=1	6049144	147084	10	100	10	10	B0X8H8	Culex quinquefasciatus	B0X8H8	Cation-transporting ATPase	B0X8H8	B0X8H8_CULQU	B0X8H8	0.11	FALSE	6.02511	Mosquito_UP000002320_2026_03_20	2.47e-136	0	65.1237
GFP	1	Mosquito_UP000002320_2026_03_20	>tr|B0X8I1|B0X8I1_CULQU E3 ubiquitin-protein ligase AMFR OS=Culex quinquefasciatus OX=7176 GN=6049147 PE=4 SV=1	6049147	68527.3	1	100	1	1	B0X8I1	Culex quinquefasciatus	B0X8I1	E3 ubiquitin-protein ligase AMFR	B0X8I1	B0X8I1_CULQU	B0X8I1	0.012	TRUE	10.1293	Mosquito_UP000002320_2026_03_20	6.82e-08	0	1120
GFP	2	Mosquito_UP000002320_2026_03_20	>tr|B0X8I1|B0X8I1_CULQU E3 ubiquitin-protein ligase AMFR OS=Culex quinquefasciatus OX=7176 GN=6049147 PE=4 SV=1	6049147	68527.3	1	100	1	1	B0X8I1	Culex quinquefasciatus	B0X8I1	E3 ubiquitin-protein ligase AMFR	B0X8I1	B0X8I1_CULQU	B0X8I1	0.012	TRUE	9.69172	Mosquito_UP000002320_2026_03_20	6.82e-08	0	826.984
GFP	3	Mosquito_UP000002320_2026_03_20	>tr|B0X8I1|B0X8I1_CULQU E3 ubiquitin-protein ligase AMFR OS=Culex quinquefasciatus OX=7176 GN=6049147 PE=4 SV=1	6049147	68527.3	1	100	1	1	B0X8I1	Culex quinquefasciatus	B0X8I1	E3 ubiquitin-protein ligase AMFR	B0X8I1	B0X8I1_CULQU	B0X8I1	0.012	TRUE	10.173	Mosquito_UP000002320_2026_03_20	6.82e-08	0	1154.42
GFP	4	Mosquito_UP000002320_2026_03_20	>tr|B0X8I1|B0X8I1_CULQU E3 ubiquitin-protein ligase AMFR OS=Culex quinquefasciatus OX=7176 GN=6049147 PE=4 SV=1	6049147	68527.3	1	100	1	1	B0X8I1	Culex quinquefasciatus	B0X8I1	E3 ubiquitin-protein ligase AMFR	B0X8I1	B0X8I1_CULQU	B0X8I1	0.012	TRUE	9.75234	Mosquito_UP000002320_2026_03_20	6.82e-08	0	862.476
3xFlag-CqBravo	1	Mosquito_UP000002320_2026_03_20	>tr|B0X8I1|B0X8I1_CULQU E3 ubiquitin-protein ligase AMFR OS=Culex quinquefasciatus OX=7176 GN=6049147 PE=4 SV=1	6049147	68527.3	1	100	1	1	B0X8I1	Culex quinquefasciatus	B0X8I1	E3 ubiquitin-protein ligase AMFR	B0X8I1	B0X8I1_CULQU	B0X8I1	0.012	TRUE	9.29303	Mosquito_UP000002320_2026_03_20	6.82e-08	0	627.307
3xFlag-CqBravo	2	Mosquito_UP000002320_2026_03_20	>tr|B0X8I1|B0X8I1_CULQU E3 ubiquitin-protein ligase AMFR OS=Culex quinquefasciatus OX=7176 GN=6049147 PE=4 SV=1	6049147	68527.3	1	100	1	1	B0X8I1	Culex quinquefasciatus	B0X8I1	E3 ubiquitin-protein ligase AMFR	B0X8I1	B0X8I1_CULQU	B0X8I1	0.012	TRUE	9.95329	Mosquito_UP000002320_2026_03_20	6.82e-08	0	991.38
3xFlag-CqBravo	3	Mosquito_UP000002320_2026_03_20	>tr|B0X8I1|B0X8I1_CULQU E3 ubiquitin-protein ligase AMFR OS=Culex quinquefasciatus OX=7176 GN=6049147 PE=4 SV=1	6049147	68527.3	1	100	1	1	B0X8I1	Culex quinquefasciatus	B0X8I1	E3 ubiquitin-protein ligase AMFR	B0X8I1	B0X8I1_CULQU	B0X8I1	0.012	TRUE	9.66761	Mosquito_UP000002320_2026_03_20	6.82e-08	0	813.279
3xFlag-CqBravo	4	Mosquito_UP000002320_2026_03_20	>tr|B0X8I1|B0X8I1_CULQU E3 ubiquitin-protein ligase AMFR OS=Culex quinquefasciatus OX=7176 GN=6049147 PE=4 SV=1	6049147	68527.3	1	100	1	1	B0X8I1	Culex quinquefasciatus	B0X8I1	E3 ubiquitin-protein ligase AMFR	B0X8I1	B0X8I1_CULQU	B0X8I1	0.012	TRUE	10.0385	Mosquito_UP000002320_2026_03_20	6.82e-08	0	1051.7
Truncation 2	1	Mosquito_UP000002320_2026_03_20	>tr|B0X8I1|B0X8I1_CULQU E3 ubiquitin-protein ligase AMFR OS=Culex quinquefasciatus OX=7176 GN=6049147 PE=4 SV=1	6049147	68527.3	1	100	1	1	B0X8I1	Culex quinquefasciatus	B0X8I1	E3 ubiquitin-protein ligase AMFR	B0X8I1	B0X8I1_CULQU	B0X8I1	0.012	TRUE	9.85282	Mosquito_UP000002320_2026_03_20	6.82e-08	0	924.687
Truncation 2	2	Mosquito_UP000002320_2026_03_20	>tr|B0X8I1|B0X8I1_CULQU E3 ubiquitin-protein ligase AMFR OS=Culex quinquefasciatus OX=7176 GN=6049147 PE=4 SV=1	6049147	68527.3	1	100	1	1	B0X8I1	Culex quinquefasciatus	B0X8I1	E3 ubiquitin-protein ligase AMFR	B0X8I1	B0X8I1_CULQU	B0X8I1	0.012	TRUE	9.4734	Mosquito_UP000002320_2026_03_20	6.82e-08	0	710.848
Truncation 2	3	Mosquito_UP000002320_2026_03_20	>tr|B0X8I1|B0X8I1_CULQU E3 ubiquitin-protein ligase AMFR OS=Culex quinquefasciatus OX=7176 GN=6049147 PE=4 SV=1	6049147	68527.3	1	100	1	1	B0X8I1	Culex quinquefasciatus	B0X8I1	E3 ubiquitin-protein ligase AMFR	B0X8I1	B0X8I1_CULQU	B0X8I1	0.012	TRUE	9.76429	Mosquito_UP000002320_2026_03_20	6.82e-08	0	869.646
Truncation 2	4	Mosquito_UP000002320_2026_03_20	>tr|B0X8I1|B0X8I1_CULQU E3 ubiquitin-protein ligase AMFR OS=Culex quinquefasciatus OX=7176 GN=6049147 PE=4 SV=1	6049147	68527.3	1	100	1	1	B0X8I1	Culex quinquefasciatus	B0X8I1	E3 ubiquitin-protein ligase AMFR	B0X8I1	B0X8I1_CULQU	B0X8I1	0.012	TRUE	10.0539	Mosquito_UP000002320_2026_03_20	6.82e-08	0	1063.01
GFP	1	Mosquito_UP000002320_2026_03_20	>tr|B0X8I2|B0X8I2_CULQU 60S ribosomal protein L6 OS=Culex quinquefasciatus OX=7176 GN=6049157 PE=4 SV=1	6049157	22581.1	1	100	1	1	B0X8I2	Culex quinquefasciatus	B0X8I2	60S ribosomal protein L6	B0X8I2	B0X8I2_CULQU	B0X8I2	0.04	TRUE	11.3854	Mosquito_UP000002320_2026_03_20	9.24e-08	0	2675.05
GFP	2	Mosquito_UP000002320_2026_03_20	>tr|B0X8I2|B0X8I2_CULQU 60S ribosomal protein L6 OS=Culex quinquefasciatus OX=7176 GN=6049157 PE=4 SV=1	6049157	22581.1	1	100	1	1	B0X8I2	Culex quinquefasciatus	B0X8I2	60S ribosomal protein L6	B0X8I2	B0X8I2_CULQU	B0X8I2	0.04	TRUE	11.2911	Mosquito_UP000002320_2026_03_20	9.24e-08	0	2505.94
GFP	3	Mosquito_UP000002320_2026_03_20	>tr|B0X8I2|B0X8I2_CULQU 60S ribosomal protein L6 OS=Culex quinquefasciatus OX=7176 GN=6049157 PE=4 SV=1	6049157	22581.1	1	100	1	1	B0X8I2	Culex quinquefasciatus	B0X8I2	60S ribosomal protein L6	B0X8I2	B0X8I2_CULQU	B0X8I2	0.04	TRUE	10.8124	Mosquito_UP000002320_2026_03_20	9.24e-08	0	1798.3
GFP	4	Mosquito_UP000002320_2026_03_20	>tr|B0X8I2|B0X8I2_CULQU 60S ribosomal protein L6 OS=Culex quinquefasciatus OX=7176 GN=6049157 PE=4 SV=1	6049157	22581.1	1	100	1	1	B0X8I2	Culex quinquefasciatus	B0X8I2	60S ribosomal protein L6	B0X8I2	B0X8I2_CULQU	B0X8I2	0.04	TRUE	11.103	Mosquito_UP000002320_2026_03_20	9.24e-08	0	2199.6
3xFlag-CqBravo	1	Mosquito_UP000002320_2026_03_20	>tr|B0X8I2|B0X8I2_CULQU 60S ribosomal protein L6 OS=Culex quinquefasciatus OX=7176 GN=6049157 PE=4 SV=1	6049157	22581.1	1	100	1	1	B0X8I2	Culex quinquefasciatus	B0X8I2	60S ribosomal protein L6	B0X8I2	B0X8I2_CULQU	B0X8I2	0.04	TRUE	11.3817	Mosquito_UP000002320_2026_03_20	9.24e-08	0	2668.34
3xFlag-CqBravo	2	Mosquito_UP000002320_2026_03_20	>tr|B0X8I2|B0X8I2_CULQU 60S ribosomal protein L6 OS=Culex quinquefasciatus OX=7176 GN=6049157 PE=4 SV=1	6049157	22581.1	1	100	1	1	B0X8I2	Culex quinquefasciatus	B0X8I2	60S ribosomal protein L6	B0X8I2	B0X8I2_CULQU	B0X8I2	0.04	TRUE	11.0112	Mosquito_UP000002320_2026_03_20	9.24e-08	0	2063.94
3xFlag-CqBravo	3	Mosquito_UP000002320_2026_03_20	>tr|B0X8I2|B0X8I2_CULQU 60S ribosomal protein L6 OS=Culex quinquefasciatus OX=7176 GN=6049157 PE=4 SV=1	6049157	22581.1	1	100	1	1	B0X8I2	Culex quinquefasciatus	B0X8I2	60S ribosomal protein L6	B0X8I2	B0X8I2_CULQU	B0X8I2	0.04	TRUE	11.0501	Mosquito_UP000002320_2026_03_20	9.24e-08	0	2120.41
3xFlag-CqBravo	4	Mosquito_UP000002320_2026_03_20	>tr|B0X8I2|B0X8I2_CULQU 60S ribosomal protein L6 OS=Culex quinquefasciatus OX=7176 GN=6049157 PE=4 SV=1	6049157	22581.1	1	100	1	1	B0X8I2	Culex quinquefasciatus	B0X8I2	60S ribosomal protein L6	B0X8I2	B0X8I2_CULQU	B0X8I2	0.04	TRUE	11.418	Mosquito_UP000002320_2026_03_20	9.24e-08	0	2736.31
Truncation 2	1	Mosquito_UP000002320_2026_03_20	>tr|B0X8I2|B0X8I2_CULQU 60S ribosomal protein L6 OS=Culex quinquefasciatus OX=7176 GN=6049157 PE=4 SV=1	6049157	22581.1	1	100	1	1	B0X8I2	Culex quinquefasciatus	B0X8I2	60S ribosomal protein L6	B0X8I2	B0X8I2_CULQU	B0X8I2	0.04	TRUE	11.7548	Mosquito_UP000002320_2026_03_20	9.24e-08	0	3455.72
Truncation 2	2	Mosquito_UP000002320_2026_03_20	>tr|B0X8I2|B0X8I2_CULQU 60S ribosomal protein L6 OS=Culex quinquefasciatus OX=7176 GN=6049157 PE=4 SV=1	6049157	22581.1	1	100	1	1	B0X8I2	Culex quinquefasciatus	B0X8I2	60S ribosomal protein L6	B0X8I2	B0X8I2_CULQU	B0X8I2	0.04	TRUE	10.6836	Mosquito_UP000002320_2026_03_20	9.24e-08	0	1644.64
Truncation 2	3	Mosquito_UP000002320_2026_03_20	>tr|B0X8I2|B0X8I2_CULQU 60S ribosomal protein L6 OS=Culex quinquefasciatus OX=7176 GN=6049157 PE=4 SV=1	6049157	22581.1	1	100	1	1	B0X8I2	Culex quinquefasciatus	B0X8I2	60S ribosomal protein L6	B0X8I2	B0X8I2_CULQU	B0X8I2	0.04	TRUE	11.053	Mosquito_UP000002320_2026_03_20	9.24e-08	0	2124.63
Truncation 2	4	Mosquito_UP000002320_2026_03_20	>tr|B0X8I2|B0X8I2_CULQU 60S ribosomal protein L6 OS=Culex quinquefasciatus OX=7176 GN=6049157 PE=4 SV=1	6049157	22581.1	1	100	1	1	B0X8I2	Culex quinquefasciatus	B0X8I2	60S ribosomal protein L6	B0X8I2	B0X8I2_CULQU	B0X8I2	0.04	TRUE	11.2183	Mosquito_UP000002320_2026_03_20	9.24e-08	0	2382.64
GFP	1	Mosquito_UP000002320_2026_03_20	>tr|B0X8I8|B0X8I8_CULQU Dipeptidyl-peptidase OS=Culex quinquefasciatus OX=7176 GN=6049163 PE=4 SV=1	6049163	33791.9	1	50	1	1	B0X8I8	Culex quinquefasciatus	B0X8I8	Dipeptidyl-peptidase	B0X8I8	B0X8I8_CULQU	B0X8I8	0	TRUE	NaN	Mosquito_UP000002320_2026_03_20	1.87e-07	0	NaN
GFP	2	Mosquito_UP000002320_2026_03_20	>tr|B0X8I8|B0X8I8_CULQU Dipeptidyl-peptidase OS=Culex quinquefasciatus OX=7176 GN=6049163 PE=4 SV=1	6049163	33791.9	1	50	1	1	B0X8I8	Culex quinquefasciatus	B0X8I8	Dipeptidyl-peptidase	B0X8I8	B0X8I8_CULQU	B0X8I8	0	TRUE	NaN	Mosquito_UP000002320_2026_03_20	1.87e-07	0	NaN
GFP	3	Mosquito_UP000002320_2026_03_20	>tr|B0X8I8|B0X8I8_CULQU Dipeptidyl-peptidase OS=Culex quinquefasciatus OX=7176 GN=6049163 PE=4 SV=1	6049163	33791.9	1	50	1	1	B0X8I8	Culex quinquefasciatus	B0X8I8	Dipeptidyl-peptidase	B0X8I8	B0X8I8_CULQU	B0X8I8	0.026	TRUE	1.76566	Mosquito_UP000002320_2026_03_20	1.87e-07	0	3.40029
GFP	4	Mosquito_UP000002320_2026_03_20	>tr|B0X8I8|B0X8I8_CULQU Dipeptidyl-peptidase OS=Culex quinquefasciatus OX=7176 GN=6049163 PE=4 SV=1	6049163	33791.9	1	50	1	1	B0X8I8	Culex quinquefasciatus	B0X8I8	Dipeptidyl-peptidase	B0X8I8	B0X8I8_CULQU	B0X8I8	0.026	TRUE	3.61423	Mosquito_UP000002320_2026_03_20	1.87e-07	0	12.246
3xFlag-CqBravo	1	Mosquito_UP000002320_2026_03_20	>tr|B0X8I8|B0X8I8_CULQU Dipeptidyl-peptidase OS=Culex quinquefasciatus OX=7176 GN=6049163 PE=4 SV=1	6049163	33791.9	1	50	1	1	B0X8I8	Culex quinquefasciatus	B0X8I8	Dipeptidyl-peptidase	B0X8I8	B0X8I8_CULQU	B0X8I8	0	TRUE	NaN	Mosquito_UP000002320_2026_03_20	1.87e-07	0	NaN
3xFlag-CqBravo	2	Mosquito_UP000002320_2026_03_20	>tr|B0X8I8|B0X8I8_CULQU Dipeptidyl-peptidase OS=Culex quinquefasciatus OX=7176 GN=6049163 PE=4 SV=1	6049163	33791.9	1	50	1	1	B0X8I8	Culex quinquefasciatus	B0X8I8	Dipeptidyl-peptidase	B0X8I8	B0X8I8_CULQU	B0X8I8	0.026	TRUE	1.57892	Mosquito_UP000002320_2026_03_20	1.87e-07	0	2.98745
3xFlag-CqBravo	3	Mosquito_UP000002320_2026_03_20	>tr|B0X8I8|B0X8I8_CULQU Dipeptidyl-peptidase OS=Culex quinquefasciatus OX=7176 GN=6049163 PE=4 SV=1	6049163	33791.9	1	50	1	1	B0X8I8	Culex quinquefasciatus	B0X8I8	Dipeptidyl-peptidase	B0X8I8	B0X8I8_CULQU	B0X8I8	0	TRUE	NaN	Mosquito_UP000002320_2026_03_20	1.87e-07	0	NaN
3xFlag-CqBravo	4	Mosquito_UP000002320_2026_03_20	>tr|B0X8I8|B0X8I8_CULQU Dipeptidyl-peptidase OS=Culex quinquefasciatus OX=7176 GN=6049163 PE=4 SV=1	6049163	33791.9	1	50	1	1	B0X8I8	Culex quinquefasciatus	B0X8I8	Dipeptidyl-peptidase	B0X8I8	B0X8I8_CULQU	B0X8I8	0	TRUE	NaN	Mosquito_UP000002320_2026_03_20	1.87e-07	0	NaN
Truncation 2	1	Mosquito_UP000002320_2026_03_20	>tr|B0X8I8|B0X8I8_CULQU Dipeptidyl-peptidase OS=Culex quinquefasciatus OX=7176 GN=6049163 PE=4 SV=1	6049163	33791.9	1	50	1	1	B0X8I8	Culex quinquefasciatus	B0X8I8	Dipeptidyl-peptidase	B0X8I8	B0X8I8_CULQU	B0X8I8	0	TRUE	NaN	Mosquito_UP000002320_2026_03_20	1.87e-07	0	NaN
Truncation 2	2	Mosquito_UP000002320_2026_03_20	>tr|B0X8I8|B0X8I8_CULQU Dipeptidyl-peptidase OS=Culex quinquefasciatus OX=7176 GN=6049163 PE=4 SV=1	6049163	33791.9	1	50	1	1	B0X8I8	Culex quinquefasciatus	B0X8I8	Dipeptidyl-peptidase	B0X8I8	B0X8I8_CULQU	B0X8I8	0.026	TRUE	1.4008	Mosquito_UP000002320_2026_03_20	1.87e-07	0	2.64049
Truncation 2	3	Mosquito_UP000002320_2026_03_20	>tr|B0X8I8|B0X8I8_CULQU Dipeptidyl-peptidase OS=Culex quinquefasciatus OX=7176 GN=6049163 PE=4 SV=1	6049163	33791.9	1	50	1	1	B0X8I8	Culex quinquefasciatus	B0X8I8	Dipeptidyl-peptidase	B0X8I8	B0X8I8_CULQU	B0X8I8	0.026	TRUE	1.73632	Mosquito_UP000002320_2026_03_20	1.87e-07	0	3.33185
Truncation 2	4	Mosquito_UP000002320_2026_03_20	>tr|B0X8I8|B0X8I8_CULQU Dipeptidyl-peptidase OS=Culex quinquefasciatus OX=7176 GN=6049163 PE=4 SV=1	6049163	33791.9	1	50	1	1	B0X8I8	Culex quinquefasciatus	B0X8I8	Dipeptidyl-peptidase	B0X8I8	B0X8I8_CULQU	B0X8I8	0.026	TRUE	0.79977	Mosquito_UP000002320_2026_03_20	1.87e-07	0	1.74082
GFP	1	Mosquito_UP000002320_2026_03_20	>tr|B0X8J2|B0X8J2_CULQU Metallo-beta-lactamase OS=Culex quinquefasciatus OX=7176 GN=6049167 PE=3 SV=1;>tr|B0X8J3|B0X8J3_CULQU Metallo-beta-lactamase OS=Culex quinquefasciatus OX=7176 GN=6049168 PE=3 SV=1	6049167;6049168	34933.92;35842.8	4	100	4	4	B0X8J2;B0X8J3	Culex quinquefasciatus	B0X8J2;B0X8J3	Metallo-beta-lactamase	B0X8J2;B0X8J3	B0X8J2_CULQU;B0X8J3_CULQU	B0X8J2;B0X8J3	26%;25%	FALSE	6.44708	Mosquito_UP000002320_2026_03_20	5.51e-82	0	87.2495
GFP	2	Mosquito_UP000002320_2026_03_20	>tr|B0X8J2|B0X8J2_CULQU Metallo-beta-lactamase OS=Culex quinquefasciatus OX=7176 GN=6049167 PE=3 SV=1;>tr|B0X8J3|B0X8J3_CULQU Metallo-beta-lactamase OS=Culex quinquefasciatus OX=7176 GN=6049168 PE=3 SV=1	6049167;6049168	34933.92;35842.8	4	100	4	4	B0X8J2;B0X8J3	Culex quinquefasciatus	B0X8J2;B0X8J3	Metallo-beta-lactamase	B0X8J2;B0X8J3	B0X8J2_CULQU;B0X8J3_CULQU	B0X8J2;B0X8J3	26%;25%	FALSE	6.53859	Mosquito_UP000002320_2026_03_20	5.51e-82	0	92.9632
GFP	3	Mosquito_UP000002320_2026_03_20	>tr|B0X8J2|B0X8J2_CULQU Metallo-beta-lactamase OS=Culex quinquefasciatus OX=7176 GN=6049167 PE=3 SV=1;>tr|B0X8J3|B0X8J3_CULQU Metallo-beta-lactamase OS=Culex quinquefasciatus OX=7176 GN=6049168 PE=3 SV=1	6049167;6049168	34933.92;35842.8	4	100	4	4	B0X8J2;B0X8J3	Culex quinquefasciatus	B0X8J2;B0X8J3	Metallo-beta-lactamase	B0X8J2;B0X8J3	B0X8J2_CULQU;B0X8J3_CULQU	B0X8J2;B0X8J3	26%;25%	FALSE	5.93636	Mosquito_UP000002320_2026_03_20	5.51e-82	0	61.2381
GFP	4	Mosquito_UP000002320_2026_03_20	>tr|B0X8J2|B0X8J2_CULQU Metallo-beta-lactamase OS=Culex quinquefasciatus OX=7176 GN=6049167 PE=3 SV=1;>tr|B0X8J3|B0X8J3_CULQU Metallo-beta-lactamase OS=Culex quinquefasciatus OX=7176 GN=6049168 PE=3 SV=1	6049167;6049168	34933.92;35842.8	4	100	4	4	B0X8J2;B0X8J3	Culex quinquefasciatus	B0X8J2;B0X8J3	Metallo-beta-lactamase	B0X8J2;B0X8J3	B0X8J2_CULQU;B0X8J3_CULQU	B0X8J2;B0X8J3	26%;25%	FALSE	5.90036	Mosquito_UP000002320_2026_03_20	5.51e-82	0	59.7289
3xFlag-CqBravo	1	Mosquito_UP000002320_2026_03_20	>tr|B0X8J2|B0X8J2_CULQU Metallo-beta-lactamase OS=Culex quinquefasciatus OX=7176 GN=6049167 PE=3 SV=1;>tr|B0X8J3|B0X8J3_CULQU Metallo-beta-lactamase OS=Culex quinquefasciatus OX=7176 GN=6049168 PE=3 SV=1	6049167;6049168	34933.92;35842.8	4	100	4	4	B0X8J2;B0X8J3	Culex quinquefasciatus	B0X8J2;B0X8J3	Metallo-beta-lactamase	B0X8J2;B0X8J3	B0X8J2_CULQU;B0X8J3_CULQU	B0X8J2;B0X8J3	16.6%;15.9%	FALSE	5.73666	Mosquito_UP000002320_2026_03_20	5.51e-82	0	53.3222
3xFlag-CqBravo	2	Mosquito_UP000002320_2026_03_20	>tr|B0X8J2|B0X8J2_CULQU Metallo-beta-lactamase OS=Culex quinquefasciatus OX=7176 GN=6049167 PE=3 SV=1;>tr|B0X8J3|B0X8J3_CULQU Metallo-beta-lactamase OS=Culex quinquefasciatus OX=7176 GN=6049168 PE=3 SV=1	6049167;6049168	34933.92;35842.8	4	100	4	4	B0X8J2;B0X8J3	Culex quinquefasciatus	B0X8J2;B0X8J3	Metallo-beta-lactamase	B0X8J2;B0X8J3	B0X8J2_CULQU;B0X8J3_CULQU	B0X8J2;B0X8J3	16.6%;15.9%	FALSE	5.79337	Mosquito_UP000002320_2026_03_20	5.51e-82	0	55.4599
3xFlag-CqBravo	3	Mosquito_UP000002320_2026_03_20	>tr|B0X8J2|B0X8J2_CULQU Metallo-beta-lactamase OS=Culex quinquefasciatus OX=7176 GN=6049167 PE=3 SV=1;>tr|B0X8J3|B0X8J3_CULQU Metallo-beta-lactamase OS=Culex quinquefasciatus OX=7176 GN=6049168 PE=3 SV=1	6049167;6049168	34933.92;35842.8	4	100	4	4	B0X8J2;B0X8J3	Culex quinquefasciatus	B0X8J2;B0X8J3	Metallo-beta-lactamase	B0X8J2;B0X8J3	B0X8J2_CULQU;B0X8J3_CULQU	B0X8J2;B0X8J3	26%;25%	FALSE	6.03382	Mosquito_UP000002320_2026_03_20	5.51e-82	0	65.5182
3xFlag-CqBravo	4	Mosquito_UP000002320_2026_03_20	>tr|B0X8J2|B0X8J2_CULQU Metallo-beta-lactamase OS=Culex quinquefasciatus OX=7176 GN=6049167 PE=3 SV=1;>tr|B0X8J3|B0X8J3_CULQU Metallo-beta-lactamase OS=Culex quinquefasciatus OX=7176 GN=6049168 PE=3 SV=1	6049167;6049168	34933.92;35842.8	4	100	4	4	B0X8J2;B0X8J3	Culex quinquefasciatus	B0X8J2;B0X8J3	Metallo-beta-lactamase	B0X8J2;B0X8J3	B0X8J2_CULQU;B0X8J3_CULQU	B0X8J2;B0X8J3	26%;25%	FALSE	5.74429	Mosquito_UP000002320_2026_03_20	5.51e-82	0	53.6046
Truncation 2	1	Mosquito_UP000002320_2026_03_20	>tr|B0X8J2|B0X8J2_CULQU Metallo-beta-lactamase OS=Culex quinquefasciatus OX=7176 GN=6049167 PE=3 SV=1;>tr|B0X8J3|B0X8J3_CULQU Metallo-beta-lactamase OS=Culex quinquefasciatus OX=7176 GN=6049168 PE=3 SV=1	6049167;6049168	34933.92;35842.8	4	100	4	4	B0X8J2;B0X8J3	Culex quinquefasciatus	B0X8J2;B0X8J3	Metallo-beta-lactamase	B0X8J2;B0X8J3	B0X8J2_CULQU;B0X8J3_CULQU	B0X8J2;B0X8J3	16.6%;15.9%	FALSE	6.14255	Mosquito_UP000002320_2026_03_20	5.51e-82	0	70.6465
Truncation 2	2	Mosquito_UP000002320_2026_03_20	>tr|B0X8J2|B0X8J2_CULQU Metallo-beta-lactamase OS=Culex quinquefasciatus OX=7176 GN=6049167 PE=3 SV=1;>tr|B0X8J3|B0X8J3_CULQU Metallo-beta-lactamase OS=Culex quinquefasciatus OX=7176 GN=6049168 PE=3 SV=1	6049167;6049168	34933.92;35842.8	4	100	4	4	B0X8J2;B0X8J3	Culex quinquefasciatus	B0X8J2;B0X8J3	Metallo-beta-lactamase	B0X8J2;B0X8J3	B0X8J2_CULQU;B0X8J3_CULQU	B0X8J2;B0X8J3	16.6%;15.9%	FALSE	5.82045	Mosquito_UP000002320_2026_03_20	5.51e-82	0	56.5106
Truncation 2	3	Mosquito_UP000002320_2026_03_20	>tr|B0X8J2|B0X8J2_CULQU Metallo-beta-lactamase OS=Culex quinquefasciatus OX=7176 GN=6049167 PE=3 SV=1;>tr|B0X8J3|B0X8J3_CULQU Metallo-beta-lactamase OS=Culex quinquefasciatus OX=7176 GN=6049168 PE=3 SV=1	6049167;6049168	34933.92;35842.8	4	100	4	4	B0X8J2;B0X8J3	Culex quinquefasciatus	B0X8J2;B0X8J3	Metallo-beta-lactamase	B0X8J2;B0X8J3	B0X8J2_CULQU;B0X8J3_CULQU	B0X8J2;B0X8J3	26%;25%	FALSE	5.84935	Mosquito_UP000002320_2026_03_20	5.51e-82	0	57.6542
Truncation 2	4	Mosquito_UP000002320_2026_03_20	>tr|B0X8J2|B0X8J2_CULQU Metallo-beta-lactamase OS=Culex quinquefasciatus OX=7176 GN=6049167 PE=3 SV=1;>tr|B0X8J3|B0X8J3_CULQU Metallo-beta-lactamase OS=Culex quinquefasciatus OX=7176 GN=6049168 PE=3 SV=1	6049167;6049168	34933.92;35842.8	4	100	4	4	B0X8J2;B0X8J3	Culex quinquefasciatus	B0X8J2;B0X8J3	Metallo-beta-lactamase	B0X8J2;B0X8J3	B0X8J2_CULQU;B0X8J3_CULQU	B0X8J2;B0X8J3	26%;25%	FALSE	5.77549	Mosquito_UP000002320_2026_03_20	5.51e-82	0	54.7768
GFP	1	Mosquito_UP000002320_2026_03_20	>tr|B0X8J4|B0X8J4_CULQU RNA-binding protein pno1 OS=Culex quinquefasciatus OX=7176 GN=6049170 PE=3 SV=1	6049170	23390	5	100	10	5	B0X8J4	Culex quinquefasciatus	B0X8J4	RNA-binding protein pno1	B0X8J4	B0X8J4_CULQU	B0X8J4	0.319	FALSE	7.05287	Mosquito_UP000002320_2026_03_20	7.98e-176	0	132.777
GFP	2	Mosquito_UP000002320_2026_03_20	>tr|B0X8J4|B0X8J4_CULQU RNA-binding protein pno1 OS=Culex quinquefasciatus OX=7176 GN=6049170 PE=3 SV=1	6049170	23390	5	100	10	5	B0X8J4	Culex quinquefasciatus	B0X8J4	RNA-binding protein pno1	B0X8J4	B0X8J4_CULQU	B0X8J4	0.319	FALSE	6.91836	Mosquito_UP000002320_2026_03_20	7.98e-176	0	120.958
GFP	3	Mosquito_UP000002320_2026_03_20	>tr|B0X8J4|B0X8J4_CULQU RNA-binding protein pno1 OS=Culex quinquefasciatus OX=7176 GN=6049170 PE=3 SV=1	6049170	23390	5	100	10	5	B0X8J4	Culex quinquefasciatus	B0X8J4	RNA-binding protein pno1	B0X8J4	B0X8J4_CULQU	B0X8J4	0.319	FALSE	7.01708	Mosquito_UP000002320_2026_03_20	7.98e-176	0	129.524
GFP	4	Mosquito_UP000002320_2026_03_20	>tr|B0X8J4|B0X8J4_CULQU RNA-binding protein pno1 OS=Culex quinquefasciatus OX=7176 GN=6049170 PE=3 SV=1	6049170	23390	5	100	10	5	B0X8J4	Culex quinquefasciatus	B0X8J4	RNA-binding protein pno1	B0X8J4	B0X8J4_CULQU	B0X8J4	0.319	FALSE	6.92651	Mosquito_UP000002320_2026_03_20	7.98e-176	0	121.643
3xFlag-CqBravo	1	Mosquito_UP000002320_2026_03_20	>tr|B0X8J4|B0X8J4_CULQU RNA-binding protein pno1 OS=Culex quinquefasciatus OX=7176 GN=6049170 PE=3 SV=1	6049170	23390	5	100	10	5	B0X8J4	Culex quinquefasciatus	B0X8J4	RNA-binding protein pno1	B0X8J4	B0X8J4_CULQU	B0X8J4	0.319	FALSE	7.04234	Mosquito_UP000002320_2026_03_20	7.98e-176	0	131.812
3xFlag-CqBravo	2	Mosquito_UP000002320_2026_03_20	>tr|B0X8J4|B0X8J4_CULQU RNA-binding protein pno1 OS=Culex quinquefasciatus OX=7176 GN=6049170 PE=3 SV=1	6049170	23390	5	100	10	5	B0X8J4	Culex quinquefasciatus	B0X8J4	RNA-binding protein pno1	B0X8J4	B0X8J4_CULQU	B0X8J4	0.319	FALSE	6.94054	Mosquito_UP000002320_2026_03_20	7.98e-176	0	122.832
3xFlag-CqBravo	3	Mosquito_UP000002320_2026_03_20	>tr|B0X8J4|B0X8J4_CULQU RNA-binding protein pno1 OS=Culex quinquefasciatus OX=7176 GN=6049170 PE=3 SV=1	6049170	23390	5	100	10	5	B0X8J4	Culex quinquefasciatus	B0X8J4	RNA-binding protein pno1	B0X8J4	B0X8J4_CULQU	B0X8J4	0.319	FALSE	6.91753	Mosquito_UP000002320_2026_03_20	7.98e-176	0	120.888
3xFlag-CqBravo	4	Mosquito_UP000002320_2026_03_20	>tr|B0X8J4|B0X8J4_CULQU RNA-binding protein pno1 OS=Culex quinquefasciatus OX=7176 GN=6049170 PE=3 SV=1	6049170	23390	5	100	10	5	B0X8J4	Culex quinquefasciatus	B0X8J4	RNA-binding protein pno1	B0X8J4	B0X8J4_CULQU	B0X8J4	0.319	FALSE	7.07091	Mosquito_UP000002320_2026_03_20	7.98e-176	0	134.448
Truncation 2	1	Mosquito_UP000002320_2026_03_20	>tr|B0X8J4|B0X8J4_CULQU RNA-binding protein pno1 OS=Culex quinquefasciatus OX=7176 GN=6049170 PE=3 SV=1	6049170	23390	5	100	10	5	B0X8J4	Culex quinquefasciatus	B0X8J4	RNA-binding protein pno1	B0X8J4	B0X8J4_CULQU	B0X8J4	0.319	FALSE	7.33432	Mosquito_UP000002320_2026_03_20	7.98e-176	0	161.381
Truncation 2	2	Mosquito_UP000002320_2026_03_20	>tr|B0X8J4|B0X8J4_CULQU RNA-binding protein pno1 OS=Culex quinquefasciatus OX=7176 GN=6049170 PE=3 SV=1	6049170	23390	5	100	10	5	B0X8J4	Culex quinquefasciatus	B0X8J4	RNA-binding protein pno1	B0X8J4	B0X8J4_CULQU	B0X8J4	0.319	FALSE	7.08411	Mosquito_UP000002320_2026_03_20	7.98e-176	0	135.684
Truncation 2	3	Mosquito_UP000002320_2026_03_20	>tr|B0X8J4|B0X8J4_CULQU RNA-binding protein pno1 OS=Culex quinquefasciatus OX=7176 GN=6049170 PE=3 SV=1	6049170	23390	5	100	10	5	B0X8J4	Culex quinquefasciatus	B0X8J4	RNA-binding protein pno1	B0X8J4	B0X8J4_CULQU	B0X8J4	0.319	FALSE	7.03471	Mosquito_UP000002320_2026_03_20	7.98e-176	0	131.117
Truncation 2	4	Mosquito_UP000002320_2026_03_20	>tr|B0X8J4|B0X8J4_CULQU RNA-binding protein pno1 OS=Culex quinquefasciatus OX=7176 GN=6049170 PE=3 SV=1	6049170	23390	5	100	10	5	B0X8J4	Culex quinquefasciatus	B0X8J4	RNA-binding protein pno1	B0X8J4	B0X8J4_CULQU	B0X8J4	0.319	FALSE	7.11018	Mosquito_UP000002320_2026_03_20	7.98e-176	0	138.159
GFP	1	Mosquito_UP000002320_2026_03_20	>tr|B0X8K5|B0X8K5_CULQU Alanyl-tRNA synthetase domain-containing protein 1 OS=Culex quinquefasciatus OX=7176 GN=6049177 PE=3 SV=1	6049177	44090.1	13	100	14	12	B0X8K5	Culex quinquefasciatus	B0X8K5	Alanyl-tRNA synthetase domain-containing protein 1	B0X8K5	B0X8K5_CULQU	B0X8K5	0.379	FALSE	8.09559	Mosquito_UP000002320_2026_03_20	1.6e-258	0	273.536
GFP	2	Mosquito_UP000002320_2026_03_20	>tr|B0X8K5|B0X8K5_CULQU Alanyl-tRNA synthetase domain-containing protein 1 OS=Culex quinquefasciatus OX=7176 GN=6049177 PE=3 SV=1	6049177	44090.1	13	100	14	12	B0X8K5	Culex quinquefasciatus	B0X8K5	Alanyl-tRNA synthetase domain-containing protein 1	B0X8K5	B0X8K5_CULQU	B0X8K5	0.379	FALSE	8.20754	Mosquito_UP000002320_2026_03_20	1.6e-258	0	295.608
GFP	3	Mosquito_UP000002320_2026_03_20	>tr|B0X8K5|B0X8K5_CULQU Alanyl-tRNA synthetase domain-containing protein 1 OS=Culex quinquefasciatus OX=7176 GN=6049177 PE=3 SV=1	6049177	44090.1	13	100	14	12	B0X8K5	Culex quinquefasciatus	B0X8K5	Alanyl-tRNA synthetase domain-containing protein 1	B0X8K5	B0X8K5_CULQU	B0X8K5	0.337	FALSE	8.05865	Mosquito_UP000002320_2026_03_20	1.6e-258	0	266.621
GFP	4	Mosquito_UP000002320_2026_03_20	>tr|B0X8K5|B0X8K5_CULQU Alanyl-tRNA synthetase domain-containing protein 1 OS=Culex quinquefasciatus OX=7176 GN=6049177 PE=3 SV=1	6049177	44090.1	13	100	14	12	B0X8K5	Culex quinquefasciatus	B0X8K5	Alanyl-tRNA synthetase domain-containing protein 1	B0X8K5	B0X8K5_CULQU	B0X8K5	0.379	FALSE	8.28197	Mosquito_UP000002320_2026_03_20	1.6e-258	0	311.258
3xFlag-CqBravo	1	Mosquito_UP000002320_2026_03_20	>tr|B0X8K5|B0X8K5_CULQU Alanyl-tRNA synthetase domain-containing protein 1 OS=Culex quinquefasciatus OX=7176 GN=6049177 PE=3 SV=1	6049177	44090.1	13	100	14	12	B0X8K5	Culex quinquefasciatus	B0X8K5	Alanyl-tRNA synthetase domain-containing protein 1	B0X8K5	B0X8K5_CULQU	B0X8K5	0.337	FALSE	8.28699	Mosquito_UP000002320_2026_03_20	1.6e-258	0	312.344
3xFlag-CqBravo	2	Mosquito_UP000002320_2026_03_20	>tr|B0X8K5|B0X8K5_CULQU Alanyl-tRNA synthetase domain-containing protein 1 OS=Culex quinquefasciatus OX=7176 GN=6049177 PE=3 SV=1	6049177	44090.1	13	100	14	12	B0X8K5	Culex quinquefasciatus	B0X8K5	Alanyl-tRNA synthetase domain-containing protein 1	B0X8K5	B0X8K5_CULQU	B0X8K5	0.379	FALSE	7.97516	Mosquito_UP000002320_2026_03_20	1.6e-258	0	251.629
3xFlag-CqBravo	3	Mosquito_UP000002320_2026_03_20	>tr|B0X8K5|B0X8K5_CULQU Alanyl-tRNA synthetase domain-containing protein 1 OS=Culex quinquefasciatus OX=7176 GN=6049177 PE=3 SV=1	6049177	44090.1	13	100	14	12	B0X8K5	Culex quinquefasciatus	B0X8K5	Alanyl-tRNA synthetase domain-containing protein 1	B0X8K5	B0X8K5_CULQU	B0X8K5	0.379	FALSE	8.21059	Mosquito_UP000002320_2026_03_20	1.6e-258	0	296.234
3xFlag-CqBravo	4	Mosquito_UP000002320_2026_03_20	>tr|B0X8K5|B0X8K5_CULQU Alanyl-tRNA synthetase domain-containing protein 1 OS=Culex quinquefasciatus OX=7176 GN=6049177 PE=3 SV=1	6049177	44090.1	13	100	14	12	B0X8K5	Culex quinquefasciatus	B0X8K5	Alanyl-tRNA synthetase domain-containing protein 1	B0X8K5	B0X8K5_CULQU	B0X8K5	0.379	FALSE	8.16544	Mosquito_UP000002320_2026_03_20	1.6e-258	0	287.106
Truncation 2	1	Mosquito_UP000002320_2026_03_20	>tr|B0X8K5|B0X8K5_CULQU Alanyl-tRNA synthetase domain-containing protein 1 OS=Culex quinquefasciatus OX=7176 GN=6049177 PE=3 SV=1	6049177	44090.1	13	100	14	12	B0X8K5	Culex quinquefasciatus	B0X8K5	Alanyl-tRNA synthetase domain-containing protein 1	B0X8K5	B0X8K5_CULQU	B0X8K5	0.379	FALSE	8.25691	Mosquito_UP000002320_2026_03_20	1.6e-258	0	305.898
Truncation 2	2	Mosquito_UP000002320_2026_03_20	>tr|B0X8K5|B0X8K5_CULQU Alanyl-tRNA synthetase domain-containing protein 1 OS=Culex quinquefasciatus OX=7176 GN=6049177 PE=3 SV=1	6049177	44090.1	13	100	14	12	B0X8K5	Culex quinquefasciatus	B0X8K5	Alanyl-tRNA synthetase domain-containing protein 1	B0X8K5	B0X8K5_CULQU	B0X8K5	0.379	FALSE	8.11217	Mosquito_UP000002320_2026_03_20	1.6e-258	0	276.698
Truncation 2	3	Mosquito_UP000002320_2026_03_20	>tr|B0X8K5|B0X8K5_CULQU Alanyl-tRNA synthetase domain-containing protein 1 OS=Culex quinquefasciatus OX=7176 GN=6049177 PE=3 SV=1	6049177	44090.1	13	100	14	12	B0X8K5	Culex quinquefasciatus	B0X8K5	Alanyl-tRNA synthetase domain-containing protein 1	B0X8K5	B0X8K5_CULQU	B0X8K5	0.337	FALSE	8.19075	Mosquito_UP000002320_2026_03_20	1.6e-258	0	292.187
Truncation 2	4	Mosquito_UP000002320_2026_03_20	>tr|B0X8K5|B0X8K5_CULQU Alanyl-tRNA synthetase domain-containing protein 1 OS=Culex quinquefasciatus OX=7176 GN=6049177 PE=3 SV=1	6049177	44090.1	13	100	14	12	B0X8K5	Culex quinquefasciatus	B0X8K5	Alanyl-tRNA synthetase domain-containing protein 1	B0X8K5	B0X8K5_CULQU	B0X8K5	0.329	FALSE	8.38669	Mosquito_UP000002320_2026_03_20	1.6e-258	0	334.692
GFP	1	Mosquito_UP000002320_2026_03_20	>tr|B0X8K6|B0X8K6_CULQU Small ribosomal subunit protein eS28 OS=Culex quinquefasciatus OX=7176 GN=6049171 PE=3 SV=1	6049171	7405.61	3	100	3	3	B0X8K6	Culex quinquefasciatus	B0X8K6	Small ribosomal subunit protein eS28	B0X8K6	B0X8K6_CULQU	B0X8K6	0.492	FALSE	12.4728	Mosquito_UP000002320_2026_03_20	3.8e-58	0	5684.54
GFP	2	Mosquito_UP000002320_2026_03_20	>tr|B0X8K6|B0X8K6_CULQU Small ribosomal subunit protein eS28 OS=Culex quinquefasciatus OX=7176 GN=6049171 PE=3 SV=1	6049171	7405.61	3	100	3	3	B0X8K6	Culex quinquefasciatus	B0X8K6	Small ribosomal subunit protein eS28	B0X8K6	B0X8K6_CULQU	B0X8K6	0.323	FALSE	12.3726	Mosquito_UP000002320_2026_03_20	3.8e-58	0	5303.2
GFP	3	Mosquito_UP000002320_2026_03_20	>tr|B0X8K6|B0X8K6_CULQU Small ribosomal subunit protein eS28 OS=Culex quinquefasciatus OX=7176 GN=6049171 PE=3 SV=1	6049171	7405.61	3	100	3	3	B0X8K6	Culex quinquefasciatus	B0X8K6	Small ribosomal subunit protein eS28	B0X8K6	B0X8K6_CULQU	B0X8K6	0.492	FALSE	12.226	Mosquito_UP000002320_2026_03_20	3.8e-58	0	4790.7
GFP	4	Mosquito_UP000002320_2026_03_20	>tr|B0X8K6|B0X8K6_CULQU Small ribosomal subunit protein eS28 OS=Culex quinquefasciatus OX=7176 GN=6049171 PE=3 SV=1	6049171	7405.61	3	100	3	3	B0X8K6	Culex quinquefasciatus	B0X8K6	Small ribosomal subunit protein eS28	B0X8K6	B0X8K6_CULQU	B0X8K6	0.492	FALSE	12.2279	Mosquito_UP000002320_2026_03_20	3.8e-58	0	4797.08
3xFlag-CqBravo	1	Mosquito_UP000002320_2026_03_20	>tr|B0X8K6|B0X8K6_CULQU Small ribosomal subunit protein eS28 OS=Culex quinquefasciatus OX=7176 GN=6049171 PE=3 SV=1	6049171	7405.61	3	100	3	3	B0X8K6	Culex quinquefasciatus	B0X8K6	Small ribosomal subunit protein eS28	B0X8K6	B0X8K6_CULQU	B0X8K6	0.492	FALSE	12.4259	Mosquito_UP000002320_2026_03_20	3.8e-58	0	5502.77
3xFlag-CqBravo	2	Mosquito_UP000002320_2026_03_20	>tr|B0X8K6|B0X8K6_CULQU Small ribosomal subunit protein eS28 OS=Culex quinquefasciatus OX=7176 GN=6049171 PE=3 SV=1	6049171	7405.61	3	100	3	3	B0X8K6	Culex quinquefasciatus	B0X8K6	Small ribosomal subunit protein eS28	B0X8K6	B0X8K6_CULQU	B0X8K6	0.492	FALSE	12.1735	Mosquito_UP000002320_2026_03_20	3.8e-58	0	4619.43
3xFlag-CqBravo	3	Mosquito_UP000002320_2026_03_20	>tr|B0X8K6|B0X8K6_CULQU Small ribosomal subunit protein eS28 OS=Culex quinquefasciatus OX=7176 GN=6049171 PE=3 SV=1	6049171	7405.61	3	100	3	3	B0X8K6	Culex quinquefasciatus	B0X8K6	Small ribosomal subunit protein eS28	B0X8K6	B0X8K6_CULQU	B0X8K6	0.492	FALSE	12.2021	Mosquito_UP000002320_2026_03_20	3.8e-58	0	4711.97
3xFlag-CqBravo	4	Mosquito_UP000002320_2026_03_20	>tr|B0X8K6|B0X8K6_CULQU Small ribosomal subunit protein eS28 OS=Culex quinquefasciatus OX=7176 GN=6049171 PE=3 SV=1	6049171	7405.61	3	100	3	3	B0X8K6	Culex quinquefasciatus	B0X8K6	Small ribosomal subunit protein eS28	B0X8K6	B0X8K6_CULQU	B0X8K6	0.323	FALSE	12.6166	Mosquito_UP000002320_2026_03_20	3.8e-58	0	6280.21
Truncation 2	1	Mosquito_UP000002320_2026_03_20	>tr|B0X8K6|B0X8K6_CULQU Small ribosomal subunit protein eS28 OS=Culex quinquefasciatus OX=7176 GN=6049171 PE=3 SV=1	6049171	7405.61	3	100	3	3	B0X8K6	Culex quinquefasciatus	B0X8K6	Small ribosomal subunit protein eS28	B0X8K6	B0X8K6_CULQU	B0X8K6	0.323	FALSE	12.756	Mosquito_UP000002320_2026_03_20	3.8e-58	0	6917.11
Truncation 2	2	Mosquito_UP000002320_2026_03_20	>tr|B0X8K6|B0X8K6_CULQU Small ribosomal subunit protein eS28 OS=Culex quinquefasciatus OX=7176 GN=6049171 PE=3 SV=1	6049171	7405.61	3	100	3	3	B0X8K6	Culex quinquefasciatus	B0X8K6	Small ribosomal subunit protein eS28	B0X8K6	B0X8K6_CULQU	B0X8K6	0.492	FALSE	12.414	Mosquito_UP000002320_2026_03_20	3.8e-58	0	5457.3
Truncation 2	3	Mosquito_UP000002320_2026_03_20	>tr|B0X8K6|B0X8K6_CULQU Small ribosomal subunit protein eS28 OS=Culex quinquefasciatus OX=7176 GN=6049171 PE=3 SV=1	6049171	7405.61	3	100	3	3	B0X8K6	Culex quinquefasciatus	B0X8K6	Small ribosomal subunit protein eS28	B0X8K6	B0X8K6_CULQU	B0X8K6	0.492	FALSE	12.4289	Mosquito_UP000002320_2026_03_20	3.8e-58	0	5514.18
Truncation 2	4	Mosquito_UP000002320_2026_03_20	>tr|B0X8K6|B0X8K6_CULQU Small ribosomal subunit protein eS28 OS=Culex quinquefasciatus OX=7176 GN=6049171 PE=3 SV=1	6049171	7405.61	3	100	3	3	B0X8K6	Culex quinquefasciatus	B0X8K6	Small ribosomal subunit protein eS28	B0X8K6	B0X8K6_CULQU	B0X8K6	0.492	FALSE	12.6214	Mosquito_UP000002320_2026_03_20	3.8e-58	0	6301.12
GFP	1	Mosquito_UP000002320_2026_03_20	>tr|B0X8L2|B0X8L2_CULQU Nudix hydrolase 3 OS=Culex quinquefasciatus OX=7176 GN=6049179 PE=4 SV=1	6049179	25631.5	2	100	4	2	B0X8L2	Culex quinquefasciatus	B0X8L2	Nudix hydrolase 3	B0X8L2	B0X8L2_CULQU	B0X8L2	0.159	FALSE	4.90349	Mosquito_UP000002320_2026_03_20	4.42e-134	0	29.9294
GFP	2	Mosquito_UP000002320_2026_03_20	>tr|B0X8L2|B0X8L2_CULQU Nudix hydrolase 3 OS=Culex quinquefasciatus OX=7176 GN=6049179 PE=4 SV=1	6049179	25631.5	2	100	4	2	B0X8L2	Culex quinquefasciatus	B0X8L2	Nudix hydrolase 3	B0X8L2	B0X8L2_CULQU	B0X8L2	0.159	FALSE	4.88115	Mosquito_UP000002320_2026_03_20	4.42e-134	0	29.4695
GFP	3	Mosquito_UP000002320_2026_03_20	>tr|B0X8L2|B0X8L2_CULQU Nudix hydrolase 3 OS=Culex quinquefasciatus OX=7176 GN=6049179 PE=4 SV=1	6049179	25631.5	2	100	4	2	B0X8L2	Culex quinquefasciatus	B0X8L2	Nudix hydrolase 3	B0X8L2	B0X8L2_CULQU	B0X8L2	0.159	FALSE	4.84335	Mosquito_UP000002320_2026_03_20	4.42e-134	0	28.7073
GFP	4	Mosquito_UP000002320_2026_03_20	>tr|B0X8L2|B0X8L2_CULQU Nudix hydrolase 3 OS=Culex quinquefasciatus OX=7176 GN=6049179 PE=4 SV=1	6049179	25631.5	2	100	4	2	B0X8L2	Culex quinquefasciatus	B0X8L2	Nudix hydrolase 3	B0X8L2	B0X8L2_CULQU	B0X8L2	0.159	FALSE	4.51955	Mosquito_UP000002320_2026_03_20	4.42e-134	0	22.9361
3xFlag-CqBravo	1	Mosquito_UP000002320_2026_03_20	>tr|B0X8L2|B0X8L2_CULQU Nudix hydrolase 3 OS=Culex quinquefasciatus OX=7176 GN=6049179 PE=4 SV=1	6049179	25631.5	2	100	4	2	B0X8L2	Culex quinquefasciatus	B0X8L2	Nudix hydrolase 3	B0X8L2	B0X8L2_CULQU	B0X8L2	0.159	FALSE	4.87508	Mosquito_UP000002320_2026_03_20	4.42e-134	0	29.3457
3xFlag-CqBravo	2	Mosquito_UP000002320_2026_03_20	>tr|B0X8L2|B0X8L2_CULQU Nudix hydrolase 3 OS=Culex quinquefasciatus OX=7176 GN=6049179 PE=4 SV=1	6049179	25631.5	2	100	4	2	B0X8L2	Culex quinquefasciatus	B0X8L2	Nudix hydrolase 3	B0X8L2	B0X8L2_CULQU	B0X8L2	0.159	FALSE	4.53637	Mosquito_UP000002320_2026_03_20	4.42e-134	0	23.2051
3xFlag-CqBravo	3	Mosquito_UP000002320_2026_03_20	>tr|B0X8L2|B0X8L2_CULQU Nudix hydrolase 3 OS=Culex quinquefasciatus OX=7176 GN=6049179 PE=4 SV=1	6049179	25631.5	2	100	4	2	B0X8L2	Culex quinquefasciatus	B0X8L2	Nudix hydrolase 3	B0X8L2	B0X8L2_CULQU	B0X8L2	0.159	FALSE	4.49031	Mosquito_UP000002320_2026_03_20	4.42e-134	0	22.476
3xFlag-CqBravo	4	Mosquito_UP000002320_2026_03_20	>tr|B0X8L2|B0X8L2_CULQU Nudix hydrolase 3 OS=Culex quinquefasciatus OX=7176 GN=6049179 PE=4 SV=1	6049179	25631.5	2	100	4	2	B0X8L2	Culex quinquefasciatus	B0X8L2	Nudix hydrolase 3	B0X8L2	B0X8L2_CULQU	B0X8L2	0.159	FALSE	4.9842	Mosquito_UP000002320_2026_03_20	4.42e-134	0	31.6514
Truncation 2	1	Mosquito_UP000002320_2026_03_20	>tr|B0X8L2|B0X8L2_CULQU Nudix hydrolase 3 OS=Culex quinquefasciatus OX=7176 GN=6049179 PE=4 SV=1	6049179	25631.5	2	100	4	2	B0X8L2	Culex quinquefasciatus	B0X8L2	Nudix hydrolase 3	B0X8L2	B0X8L2_CULQU	B0X8L2	0.065	FALSE	4.82799	Mosquito_UP000002320_2026_03_20	4.42e-134	0	28.4033
Truncation 2	2	Mosquito_UP000002320_2026_03_20	>tr|B0X8L2|B0X8L2_CULQU Nudix hydrolase 3 OS=Culex quinquefasciatus OX=7176 GN=6049179 PE=4 SV=1	6049179	25631.5	2	100	4	2	B0X8L2	Culex quinquefasciatus	B0X8L2	Nudix hydrolase 3	B0X8L2	B0X8L2_CULQU	B0X8L2	0.159	FALSE	4.79522	Mosquito_UP000002320_2026_03_20	4.42e-134	0	27.7654
Truncation 2	3	Mosquito_UP000002320_2026_03_20	>tr|B0X8L2|B0X8L2_CULQU Nudix hydrolase 3 OS=Culex quinquefasciatus OX=7176 GN=6049179 PE=4 SV=1	6049179	25631.5	2	100	4	2	B0X8L2	Culex quinquefasciatus	B0X8L2	Nudix hydrolase 3	B0X8L2	B0X8L2_CULQU	B0X8L2	0.159	FALSE	4.63446	Mosquito_UP000002320_2026_03_20	4.42e-134	0	24.8378
Truncation 2	4	Mosquito_UP000002320_2026_03_20	>tr|B0X8L2|B0X8L2_CULQU Nudix hydrolase 3 OS=Culex quinquefasciatus OX=7176 GN=6049179 PE=4 SV=1	6049179	25631.5	2	100	4	2	B0X8L2	Culex quinquefasciatus	B0X8L2	Nudix hydrolase 3	B0X8L2	B0X8L2_CULQU	B0X8L2	0.159	FALSE	5.27589	Mosquito_UP000002320_2026_03_20	4.42e-134	0	38.7438
GFP	1	Mosquito_UP000002320_2026_03_20	>tr|B0X8L3|B0X8L3_CULQU Chloride intracellular channel 6-like protein OS=Culex quinquefasciatus OX=7176 GN=6049180 PE=3 SV=1	6049180	29551	12	100	14	10	B0X8L3	Culex quinquefasciatus	B0X8L3	Chloride intracellular channel 6-like protein	B0X8L3	B0X8L3_CULQU	B0X8L3	0.475	FALSE	10.1241	Mosquito_UP000002320_2026_03_20	4.23e-166	0	1115.97
GFP	2	Mosquito_UP000002320_2026_03_20	>tr|B0X8L3|B0X8L3_CULQU Chloride intracellular channel 6-like protein OS=Culex quinquefasciatus OX=7176 GN=6049180 PE=3 SV=1	6049180	29551	12	100	14	10	B0X8L3	Culex quinquefasciatus	B0X8L3	Chloride intracellular channel 6-like protein	B0X8L3	B0X8L3_CULQU	B0X8L3	0.475	FALSE	10.2359	Mosquito_UP000002320_2026_03_20	4.23e-166	0	1205.91
GFP	3	Mosquito_UP000002320_2026_03_20	>tr|B0X8L3|B0X8L3_CULQU Chloride intracellular channel 6-like protein OS=Culex quinquefasciatus OX=7176 GN=6049180 PE=3 SV=1	6049180	29551	12	100	14	10	B0X8L3	Culex quinquefasciatus	B0X8L3	Chloride intracellular channel 6-like protein	B0X8L3	B0X8L3_CULQU	B0X8L3	0.475	FALSE	9.89552	Mosquito_UP000002320_2026_03_20	4.23e-166	0	952.462
GFP	4	Mosquito_UP000002320_2026_03_20	>tr|B0X8L3|B0X8L3_CULQU Chloride intracellular channel 6-like protein OS=Culex quinquefasciatus OX=7176 GN=6049180 PE=3 SV=1	6049180	29551	12	100	14	10	B0X8L3	Culex quinquefasciatus	B0X8L3	Chloride intracellular channel 6-like protein	B0X8L3	B0X8L3_CULQU	B0X8L3	0.475	FALSE	10.1937	Mosquito_UP000002320_2026_03_20	4.23e-166	0	1171.13
3xFlag-CqBravo	1	Mosquito_UP000002320_2026_03_20	>tr|B0X8L3|B0X8L3_CULQU Chloride intracellular channel 6-like protein OS=Culex quinquefasciatus OX=7176 GN=6049180 PE=3 SV=1	6049180	29551	12	100	14	10	B0X8L3	Culex quinquefasciatus	B0X8L3	Chloride intracellular channel 6-like protein	B0X8L3	B0X8L3_CULQU	B0X8L3	0.475	FALSE	10.1382	Mosquito_UP000002320_2026_03_20	4.23e-166	0	1126.93
3xFlag-CqBravo	2	Mosquito_UP000002320_2026_03_20	>tr|B0X8L3|B0X8L3_CULQU Chloride intracellular channel 6-like protein OS=Culex quinquefasciatus OX=7176 GN=6049180 PE=3 SV=1	6049180	29551	12	100	14	10	B0X8L3	Culex quinquefasciatus	B0X8L3	Chloride intracellular channel 6-like protein	B0X8L3	B0X8L3_CULQU	B0X8L3	0.475	FALSE	10.2419	Mosquito_UP000002320_2026_03_20	4.23e-166	0	1210.95
3xFlag-CqBravo	3	Mosquito_UP000002320_2026_03_20	>tr|B0X8L3|B0X8L3_CULQU Chloride intracellular channel 6-like protein OS=Culex quinquefasciatus OX=7176 GN=6049180 PE=3 SV=1	6049180	29551	12	100	14	10	B0X8L3	Culex quinquefasciatus	B0X8L3	Chloride intracellular channel 6-like protein	B0X8L3	B0X8L3_CULQU	B0X8L3	0.475	FALSE	10.2113	Mosquito_UP000002320_2026_03_20	4.23e-166	0	1185.55
3xFlag-CqBravo	4	Mosquito_UP000002320_2026_03_20	>tr|B0X8L3|B0X8L3_CULQU Chloride intracellular channel 6-like protein OS=Culex quinquefasciatus OX=7176 GN=6049180 PE=3 SV=1	6049180	29551	12	100	14	10	B0X8L3	Culex quinquefasciatus	B0X8L3	Chloride intracellular channel 6-like protein	B0X8L3	B0X8L3_CULQU	B0X8L3	0.475	FALSE	10.1258	Mosquito_UP000002320_2026_03_20	4.23e-166	0	1117.33
Truncation 2	1	Mosquito_UP000002320_2026_03_20	>tr|B0X8L3|B0X8L3_CULQU Chloride intracellular channel 6-like protein OS=Culex quinquefasciatus OX=7176 GN=6049180 PE=3 SV=1	6049180	29551	12	100	14	10	B0X8L3	Culex quinquefasciatus	B0X8L3	Chloride intracellular channel 6-like protein	B0X8L3	B0X8L3_CULQU	B0X8L3	0.475	FALSE	10.3346	Mosquito_UP000002320_2026_03_20	4.23e-166	0	1291.32
Truncation 2	2	Mosquito_UP000002320_2026_03_20	>tr|B0X8L3|B0X8L3_CULQU Chloride intracellular channel 6-like protein OS=Culex quinquefasciatus OX=7176 GN=6049180 PE=3 SV=1	6049180	29551	12	100	14	10	B0X8L3	Culex quinquefasciatus	B0X8L3	Chloride intracellular channel 6-like protein	B0X8L3	B0X8L3_CULQU	B0X8L3	0.475	FALSE	10.0752	Mosquito_UP000002320_2026_03_20	4.23e-166	0	1078.82
Truncation 2	3	Mosquito_UP000002320_2026_03_20	>tr|B0X8L3|B0X8L3_CULQU Chloride intracellular channel 6-like protein OS=Culex quinquefasciatus OX=7176 GN=6049180 PE=3 SV=1	6049180	29551	12	100	14	10	B0X8L3	Culex quinquefasciatus	B0X8L3	Chloride intracellular channel 6-like protein	B0X8L3	B0X8L3_CULQU	B0X8L3	0.475	FALSE	10.1312	Mosquito_UP000002320_2026_03_20	4.23e-166	0	1121.46
Truncation 2	4	Mosquito_UP000002320_2026_03_20	>tr|B0X8L3|B0X8L3_CULQU Chloride intracellular channel 6-like protein OS=Culex quinquefasciatus OX=7176 GN=6049180 PE=3 SV=1	6049180	29551	12	100	14	10	B0X8L3	Culex quinquefasciatus	B0X8L3	Chloride intracellular channel 6-like protein	B0X8L3	B0X8L3_CULQU	B0X8L3	0.475	FALSE	10.2349	Mosquito_UP000002320_2026_03_20	4.23e-166	0	1205.04
GFP	1	Mosquito_UP000002320_2026_03_20	>tr|B0X8L8|B0X8L8_CULQU Cytochrome c oxidase subunit VIIa OS=Culex quinquefasciatus OX=7176 GN=6049186 PE=3 SV=1	6049186	9865.44	2	100	3	2	B0X8L8	Culex quinquefasciatus	B0X8L8	Cytochrome c oxidase subunit VIIa	B0X8L8	B0X8L8_CULQU	B0X8L8	0.385	FALSE	7.44013	Mosquito_UP000002320_2026_03_20	1.12e-172	0	173.661
GFP	2	Mosquito_UP000002320_2026_03_20	>tr|B0X8L8|B0X8L8_CULQU Cytochrome c oxidase subunit VIIa OS=Culex quinquefasciatus OX=7176 GN=6049186 PE=3 SV=1	6049186	9865.44	2	100	3	2	B0X8L8	Culex quinquefasciatus	B0X8L8	Cytochrome c oxidase subunit VIIa	B0X8L8	B0X8L8_CULQU	B0X8L8	0.385	FALSE	7.61451	Mosquito_UP000002320_2026_03_20	1.12e-172	0	195.973
GFP	3	Mosquito_UP000002320_2026_03_20	>tr|B0X8L8|B0X8L8_CULQU Cytochrome c oxidase subunit VIIa OS=Culex quinquefasciatus OX=7176 GN=6049186 PE=3 SV=1	6049186	9865.44	2	100	3	2	B0X8L8	Culex quinquefasciatus	B0X8L8	Cytochrome c oxidase subunit VIIa	B0X8L8	B0X8L8_CULQU	B0X8L8	0.385	FALSE	7.55575	Mosquito_UP000002320_2026_03_20	1.12e-172	0	188.152
GFP	4	Mosquito_UP000002320_2026_03_20	>tr|B0X8L8|B0X8L8_CULQU Cytochrome c oxidase subunit VIIa OS=Culex quinquefasciatus OX=7176 GN=6049186 PE=3 SV=1	6049186	9865.44	2	100	3	2	B0X8L8	Culex quinquefasciatus	B0X8L8	Cytochrome c oxidase subunit VIIa	B0X8L8	B0X8L8_CULQU	B0X8L8	0.385	FALSE	8.31032	Mosquito_UP000002320_2026_03_20	1.12e-172	0	317.435
3xFlag-CqBravo	1	Mosquito_UP000002320_2026_03_20	>tr|B0X8L8|B0X8L8_CULQU Cytochrome c oxidase subunit VIIa OS=Culex quinquefasciatus OX=7176 GN=6049186 PE=3 SV=1	6049186	9865.44	2	100	3	2	B0X8L8	Culex quinquefasciatus	B0X8L8	Cytochrome c oxidase subunit VIIa	B0X8L8	B0X8L8_CULQU	B0X8L8	0.385	FALSE	7.77391	Mosquito_UP000002320_2026_03_20	1.12e-172	0	218.867
3xFlag-CqBravo	2	Mosquito_UP000002320_2026_03_20	>tr|B0X8L8|B0X8L8_CULQU Cytochrome c oxidase subunit VIIa OS=Culex quinquefasciatus OX=7176 GN=6049186 PE=3 SV=1	6049186	9865.44	2	100	3	2	B0X8L8	Culex quinquefasciatus	B0X8L8	Cytochrome c oxidase subunit VIIa	B0X8L8	B0X8L8_CULQU	B0X8L8	0.385	FALSE	6.71149	Mosquito_UP000002320_2026_03_20	1.12e-172	0	104.8
3xFlag-CqBravo	3	Mosquito_UP000002320_2026_03_20	>tr|B0X8L8|B0X8L8_CULQU Cytochrome c oxidase subunit VIIa OS=Culex quinquefasciatus OX=7176 GN=6049186 PE=3 SV=1	6049186	9865.44	2	100	3	2	B0X8L8	Culex quinquefasciatus	B0X8L8	Cytochrome c oxidase subunit VIIa	B0X8L8	B0X8L8_CULQU	B0X8L8	0.385	FALSE	7.99983	Mosquito_UP000002320_2026_03_20	1.12e-172	0	255.97
3xFlag-CqBravo	4	Mosquito_UP000002320_2026_03_20	>tr|B0X8L8|B0X8L8_CULQU Cytochrome c oxidase subunit VIIa OS=Culex quinquefasciatus OX=7176 GN=6049186 PE=3 SV=1	6049186	9865.44	2	100	3	2	B0X8L8	Culex quinquefasciatus	B0X8L8	Cytochrome c oxidase subunit VIIa	B0X8L8	B0X8L8_CULQU	B0X8L8	0.385	FALSE	8.2362	Mosquito_UP000002320_2026_03_20	1.12e-172	0	301.538
Truncation 2	1	Mosquito_UP000002320_2026_03_20	>tr|B0X8L8|B0X8L8_CULQU Cytochrome c oxidase subunit VIIa OS=Culex quinquefasciatus OX=7176 GN=6049186 PE=3 SV=1	6049186	9865.44	2	100	3	2	B0X8L8	Culex quinquefasciatus	B0X8L8	Cytochrome c oxidase subunit VIIa	B0X8L8	B0X8L8_CULQU	B0X8L8	0.385	FALSE	7.196	Mosquito_UP000002320_2026_03_20	1.12e-172	0	146.626
Truncation 2	2	Mosquito_UP000002320_2026_03_20	>tr|B0X8L8|B0X8L8_CULQU Cytochrome c oxidase subunit VIIa OS=Culex quinquefasciatus OX=7176 GN=6049186 PE=3 SV=1	6049186	9865.44	2	100	3	2	B0X8L8	Culex quinquefasciatus	B0X8L8	Cytochrome c oxidase subunit VIIa	B0X8L8	B0X8L8_CULQU	B0X8L8	0.385	FALSE	7.74021	Mosquito_UP000002320_2026_03_20	1.12e-172	0	213.813
Truncation 2	3	Mosquito_UP000002320_2026_03_20	>tr|B0X8L8|B0X8L8_CULQU Cytochrome c oxidase subunit VIIa OS=Culex quinquefasciatus OX=7176 GN=6049186 PE=3 SV=1	6049186	9865.44	2	100	3	2	B0X8L8	Culex quinquefasciatus	B0X8L8	Cytochrome c oxidase subunit VIIa	B0X8L8	B0X8L8_CULQU	B0X8L8	0.385	FALSE	7.92507	Mosquito_UP000002320_2026_03_20	1.12e-172	0	243.043
Truncation 2	4	Mosquito_UP000002320_2026_03_20	>tr|B0X8L8|B0X8L8_CULQU Cytochrome c oxidase subunit VIIa OS=Culex quinquefasciatus OX=7176 GN=6049186 PE=3 SV=1	6049186	9865.44	2	100	3	2	B0X8L8	Culex quinquefasciatus	B0X8L8	Cytochrome c oxidase subunit VIIa	B0X8L8	B0X8L8_CULQU	B0X8L8	0.385	FALSE	8.0375	Mosquito_UP000002320_2026_03_20	1.12e-172	0	262.742
GFP	1	Mosquito_UP000002320_2026_03_20	>tr|B0X8M5|B0X8M5_CULQU U6 snRNA-associated Sm-like protein LSm8 OS=Culex quinquefasciatus OX=7176 GN=6049198 PE=3 SV=1	6049198	10344.7	6	100	8	6	B0X8M5	Culex quinquefasciatus	B0X8M5	U6 snRNA-associated Sm-like protein LSm8	B0X8M5	B0X8M5_CULQU	B0X8M5	0.716	FALSE	8.55391	Mosquito_UP000002320_2026_03_20	5.37e-270	0	375.823
GFP	2	Mosquito_UP000002320_2026_03_20	>tr|B0X8M5|B0X8M5_CULQU U6 snRNA-associated Sm-like protein LSm8 OS=Culex quinquefasciatus OX=7176 GN=6049198 PE=3 SV=1	6049198	10344.7	6	100	8	6	B0X8M5	Culex quinquefasciatus	B0X8M5	U6 snRNA-associated Sm-like protein LSm8	B0X8M5	B0X8M5_CULQU	B0X8M5	0.716	FALSE	8.36358	Mosquito_UP000002320_2026_03_20	5.37e-270	0	329.374
GFP	3	Mosquito_UP000002320_2026_03_20	>tr|B0X8M5|B0X8M5_CULQU U6 snRNA-associated Sm-like protein LSm8 OS=Culex quinquefasciatus OX=7176 GN=6049198 PE=3 SV=1	6049198	10344.7	6	100	8	6	B0X8M5	Culex quinquefasciatus	B0X8M5	U6 snRNA-associated Sm-like protein LSm8	B0X8M5	B0X8M5_CULQU	B0X8M5	0.716	FALSE	8.13431	Mosquito_UP000002320_2026_03_20	5.37e-270	0	280.978
GFP	4	Mosquito_UP000002320_2026_03_20	>tr|B0X8M5|B0X8M5_CULQU U6 snRNA-associated Sm-like protein LSm8 OS=Culex quinquefasciatus OX=7176 GN=6049198 PE=3 SV=1	6049198	10344.7	6	100	8	6	B0X8M5	Culex quinquefasciatus	B0X8M5	U6 snRNA-associated Sm-like protein LSm8	B0X8M5	B0X8M5_CULQU	B0X8M5	0.716	FALSE	8.14944	Mosquito_UP000002320_2026_03_20	5.37e-270	0	283.94
3xFlag-CqBravo	1	Mosquito_UP000002320_2026_03_20	>tr|B0X8M5|B0X8M5_CULQU U6 snRNA-associated Sm-like protein LSm8 OS=Culex quinquefasciatus OX=7176 GN=6049198 PE=3 SV=1	6049198	10344.7	6	100	8	6	B0X8M5	Culex quinquefasciatus	B0X8M5	U6 snRNA-associated Sm-like protein LSm8	B0X8M5	B0X8M5_CULQU	B0X8M5	0.716	FALSE	7.92415	Mosquito_UP000002320_2026_03_20	5.37e-270	0	242.889
3xFlag-CqBravo	2	Mosquito_UP000002320_2026_03_20	>tr|B0X8M5|B0X8M5_CULQU U6 snRNA-associated Sm-like protein LSm8 OS=Culex quinquefasciatus OX=7176 GN=6049198 PE=3 SV=1	6049198	10344.7	6	100	8	6	B0X8M5	Culex quinquefasciatus	B0X8M5	U6 snRNA-associated Sm-like protein LSm8	B0X8M5	B0X8M5_CULQU	B0X8M5	0.716	FALSE	7.80542	Mosquito_UP000002320_2026_03_20	5.37e-270	0	223.7
3xFlag-CqBravo	3	Mosquito_UP000002320_2026_03_20	>tr|B0X8M5|B0X8M5_CULQU U6 snRNA-associated Sm-like protein LSm8 OS=Culex quinquefasciatus OX=7176 GN=6049198 PE=3 SV=1	6049198	10344.7	6	100	8	6	B0X8M5	Culex quinquefasciatus	B0X8M5	U6 snRNA-associated Sm-like protein LSm8	B0X8M5	B0X8M5_CULQU	B0X8M5	0.716	FALSE	8.1044	Mosquito_UP000002320_2026_03_20	5.37e-270	0	275.212
3xFlag-CqBravo	4	Mosquito_UP000002320_2026_03_20	>tr|B0X8M5|B0X8M5_CULQU U6 snRNA-associated Sm-like protein LSm8 OS=Culex quinquefasciatus OX=7176 GN=6049198 PE=3 SV=1	6049198	10344.7	6	100	8	6	B0X8M5	Culex quinquefasciatus	B0X8M5	U6 snRNA-associated Sm-like protein LSm8	B0X8M5	B0X8M5_CULQU	B0X8M5	0.716	FALSE	7.75273	Mosquito_UP000002320_2026_03_20	5.37e-270	0	215.677
Truncation 2	1	Mosquito_UP000002320_2026_03_20	>tr|B0X8M5|B0X8M5_CULQU U6 snRNA-associated Sm-like protein LSm8 OS=Culex quinquefasciatus OX=7176 GN=6049198 PE=3 SV=1	6049198	10344.7	6	100	8	6	B0X8M5	Culex quinquefasciatus	B0X8M5	U6 snRNA-associated Sm-like protein LSm8	B0X8M5	B0X8M5_CULQU	B0X8M5	0.716	FALSE	7.8754	Mosquito_UP000002320_2026_03_20	5.37e-270	0	234.819
Truncation 2	2	Mosquito_UP000002320_2026_03_20	>tr|B0X8M5|B0X8M5_CULQU U6 snRNA-associated Sm-like protein LSm8 OS=Culex quinquefasciatus OX=7176 GN=6049198 PE=3 SV=1	6049198	10344.7	6	100	8	6	B0X8M5	Culex quinquefasciatus	B0X8M5	U6 snRNA-associated Sm-like protein LSm8	B0X8M5	B0X8M5_CULQU	B0X8M5	0.642	FALSE	7.68846	Mosquito_UP000002320_2026_03_20	5.37e-270	0	206.279
Truncation 2	3	Mosquito_UP000002320_2026_03_20	>tr|B0X8M5|B0X8M5_CULQU U6 snRNA-associated Sm-like protein LSm8 OS=Culex quinquefasciatus OX=7176 GN=6049198 PE=3 SV=1	6049198	10344.7	6	100	8	6	B0X8M5	Culex quinquefasciatus	B0X8M5	U6 snRNA-associated Sm-like protein LSm8	B0X8M5	B0X8M5_CULQU	B0X8M5	0.716	FALSE	8.00367	Mosquito_UP000002320_2026_03_20	5.37e-270	0	256.653
Truncation 2	4	Mosquito_UP000002320_2026_03_20	>tr|B0X8M5|B0X8M5_CULQU U6 snRNA-associated Sm-like protein LSm8 OS=Culex quinquefasciatus OX=7176 GN=6049198 PE=3 SV=1	6049198	10344.7	6	100	8	6	B0X8M5	Culex quinquefasciatus	B0X8M5	U6 snRNA-associated Sm-like protein LSm8	B0X8M5	B0X8M5_CULQU	B0X8M5	0.716	FALSE	7.92942	Mosquito_UP000002320_2026_03_20	5.37e-270	0	243.777
GFP	1	Mosquito_UP000002320_2026_03_20	>tr|B0X8N0|B0X8N0_CULQU Alcohol dehydrogenase OS=Culex quinquefasciatus OX=7176 GN=6049202 PE=4 SV=1	6049202	49393.9	6	100	6	6	B0X8N0	Culex quinquefasciatus	B0X8N0	Alcohol dehydrogenase	B0X8N0	B0X8N0_CULQU	B0X8N0	0.194	FALSE	6.46664	Mosquito_UP000002320_2026_03_20	2.4e-99	0	88.4407
GFP	2	Mosquito_UP000002320_2026_03_20	>tr|B0X8N0|B0X8N0_CULQU Alcohol dehydrogenase OS=Culex quinquefasciatus OX=7176 GN=6049202 PE=4 SV=1	6049202	49393.9	6	100	6	6	B0X8N0	Culex quinquefasciatus	B0X8N0	Alcohol dehydrogenase	B0X8N0	B0X8N0_CULQU	B0X8N0	0.194	FALSE	6.69853	Mosquito_UP000002320_2026_03_20	2.4e-99	0	103.862
GFP	3	Mosquito_UP000002320_2026_03_20	>tr|B0X8N0|B0X8N0_CULQU Alcohol dehydrogenase OS=Culex quinquefasciatus OX=7176 GN=6049202 PE=4 SV=1	6049202	49393.9	6	100	6	6	B0X8N0	Culex quinquefasciatus	B0X8N0	Alcohol dehydrogenase	B0X8N0	B0X8N0_CULQU	B0X8N0	0.194	FALSE	6.34865	Mosquito_UP000002320_2026_03_20	2.4e-99	0	81.4953
GFP	4	Mosquito_UP000002320_2026_03_20	>tr|B0X8N0|B0X8N0_CULQU Alcohol dehydrogenase OS=Culex quinquefasciatus OX=7176 GN=6049202 PE=4 SV=1	6049202	49393.9	6	100	6	6	B0X8N0	Culex quinquefasciatus	B0X8N0	Alcohol dehydrogenase	B0X8N0	B0X8N0_CULQU	B0X8N0	0.194	FALSE	6.4084	Mosquito_UP000002320_2026_03_20	2.4e-99	0	84.9417
3xFlag-CqBravo	1	Mosquito_UP000002320_2026_03_20	>tr|B0X8N0|B0X8N0_CULQU Alcohol dehydrogenase OS=Culex quinquefasciatus OX=7176 GN=6049202 PE=4 SV=1	6049202	49393.9	6	100	6	6	B0X8N0	Culex quinquefasciatus	B0X8N0	Alcohol dehydrogenase	B0X8N0	B0X8N0_CULQU	B0X8N0	0.194	FALSE	6.44553	Mosquito_UP000002320_2026_03_20	2.4e-99	0	87.1563
3xFlag-CqBravo	2	Mosquito_UP000002320_2026_03_20	>tr|B0X8N0|B0X8N0_CULQU Alcohol dehydrogenase OS=Culex quinquefasciatus OX=7176 GN=6049202 PE=4 SV=1	6049202	49393.9	6	100	6	6	B0X8N0	Culex quinquefasciatus	B0X8N0	Alcohol dehydrogenase	B0X8N0	B0X8N0_CULQU	B0X8N0	0.194	FALSE	6.52889	Mosquito_UP000002320_2026_03_20	2.4e-99	0	92.3401
3xFlag-CqBravo	3	Mosquito_UP000002320_2026_03_20	>tr|B0X8N0|B0X8N0_CULQU Alcohol dehydrogenase OS=Culex quinquefasciatus OX=7176 GN=6049202 PE=4 SV=1	6049202	49393.9	6	100	6	6	B0X8N0	Culex quinquefasciatus	B0X8N0	Alcohol dehydrogenase	B0X8N0	B0X8N0_CULQU	B0X8N0	0.194	FALSE	6.52772	Mosquito_UP000002320_2026_03_20	2.4e-99	0	92.2655
3xFlag-CqBravo	4	Mosquito_UP000002320_2026_03_20	>tr|B0X8N0|B0X8N0_CULQU Alcohol dehydrogenase OS=Culex quinquefasciatus OX=7176 GN=6049202 PE=4 SV=1	6049202	49393.9	6	100	6	6	B0X8N0	Culex quinquefasciatus	B0X8N0	Alcohol dehydrogenase	B0X8N0	B0X8N0_CULQU	B0X8N0	0.194	FALSE	6.55741	Mosquito_UP000002320_2026_03_20	2.4e-99	0	94.1841
Truncation 2	1	Mosquito_UP000002320_2026_03_20	>tr|B0X8N0|B0X8N0_CULQU Alcohol dehydrogenase OS=Culex quinquefasciatus OX=7176 GN=6049202 PE=4 SV=1	6049202	49393.9	6	100	6	6	B0X8N0	Culex quinquefasciatus	B0X8N0	Alcohol dehydrogenase	B0X8N0	B0X8N0_CULQU	B0X8N0	0.165	FALSE	6.42444	Mosquito_UP000002320_2026_03_20	2.4e-99	0	85.8911
Truncation 2	2	Mosquito_UP000002320_2026_03_20	>tr|B0X8N0|B0X8N0_CULQU Alcohol dehydrogenase OS=Culex quinquefasciatus OX=7176 GN=6049202 PE=4 SV=1	6049202	49393.9	6	100	6	6	B0X8N0	Culex quinquefasciatus	B0X8N0	Alcohol dehydrogenase	B0X8N0	B0X8N0_CULQU	B0X8N0	0.194	FALSE	6.371	Mosquito_UP000002320_2026_03_20	2.4e-99	0	82.7678
Truncation 2	3	Mosquito_UP000002320_2026_03_20	>tr|B0X8N0|B0X8N0_CULQU Alcohol dehydrogenase OS=Culex quinquefasciatus OX=7176 GN=6049202 PE=4 SV=1	6049202	49393.9	6	100	6	6	B0X8N0	Culex quinquefasciatus	B0X8N0	Alcohol dehydrogenase	B0X8N0	B0X8N0_CULQU	B0X8N0	0.194	FALSE	6.67803	Mosquito_UP000002320_2026_03_20	2.4e-99	0	102.397
Truncation 2	4	Mosquito_UP000002320_2026_03_20	>tr|B0X8N0|B0X8N0_CULQU Alcohol dehydrogenase OS=Culex quinquefasciatus OX=7176 GN=6049202 PE=4 SV=1	6049202	49393.9	6	100	6	6	B0X8N0	Culex quinquefasciatus	B0X8N0	Alcohol dehydrogenase	B0X8N0	B0X8N0_CULQU	B0X8N0	0.194	FALSE	6.32467	Mosquito_UP000002320_2026_03_20	2.4e-99	0	80.1524
GFP	1	Mosquito_UP000002320_2026_03_20	>tr|B0X8N8|B0X8N8_CULQU Cleavage and polyadenylation specificity factor OS=Culex quinquefasciatus OX=7176 GN=6049208 PE=3 SV=1	6049208	77298.7	19	100	20	18	B0X8N8	Culex quinquefasciatus	B0X8N8	Cleavage and polyadenylation specificity factor	B0X8N8	B0X8N8_CULQU	B0X8N8	0.355	FALSE	7.43582	Mosquito_UP000002320_2026_03_20	2.53e-205	0	173.143
GFP	2	Mosquito_UP000002320_2026_03_20	>tr|B0X8N8|B0X8N8_CULQU Cleavage and polyadenylation specificity factor OS=Culex quinquefasciatus OX=7176 GN=6049208 PE=3 SV=1	6049208	77298.7	19	100	20	18	B0X8N8	Culex quinquefasciatus	B0X8N8	Cleavage and polyadenylation specificity factor	B0X8N8	B0X8N8_CULQU	B0X8N8	0.355	FALSE	7.55922	Mosquito_UP000002320_2026_03_20	2.53e-205	0	188.604
GFP	3	Mosquito_UP000002320_2026_03_20	>tr|B0X8N8|B0X8N8_CULQU Cleavage and polyadenylation specificity factor OS=Culex quinquefasciatus OX=7176 GN=6049208 PE=3 SV=1	6049208	77298.7	19	100	20	18	B0X8N8	Culex quinquefasciatus	B0X8N8	Cleavage and polyadenylation specificity factor	B0X8N8	B0X8N8_CULQU	B0X8N8	0.342	FALSE	7.69559	Mosquito_UP000002320_2026_03_20	2.53e-205	0	207.302
GFP	4	Mosquito_UP000002320_2026_03_20	>tr|B0X8N8|B0X8N8_CULQU Cleavage and polyadenylation specificity factor OS=Culex quinquefasciatus OX=7176 GN=6049208 PE=3 SV=1	6049208	77298.7	19	100	20	18	B0X8N8	Culex quinquefasciatus	B0X8N8	Cleavage and polyadenylation specificity factor	B0X8N8	B0X8N8_CULQU	B0X8N8	0.355	FALSE	7.55502	Mosquito_UP000002320_2026_03_20	2.53e-205	0	188.057
3xFlag-CqBravo	1	Mosquito_UP000002320_2026_03_20	>tr|B0X8N8|B0X8N8_CULQU Cleavage and polyadenylation specificity factor OS=Culex quinquefasciatus OX=7176 GN=6049208 PE=3 SV=1	6049208	77298.7	19	100	20	18	B0X8N8	Culex quinquefasciatus	B0X8N8	Cleavage and polyadenylation specificity factor	B0X8N8	B0X8N8_CULQU	B0X8N8	0.339	FALSE	7.61942	Mosquito_UP000002320_2026_03_20	2.53e-205	0	196.641
3xFlag-CqBravo	2	Mosquito_UP000002320_2026_03_20	>tr|B0X8N8|B0X8N8_CULQU Cleavage and polyadenylation specificity factor OS=Culex quinquefasciatus OX=7176 GN=6049208 PE=3 SV=1	6049208	77298.7	19	100	20	18	B0X8N8	Culex quinquefasciatus	B0X8N8	Cleavage and polyadenylation specificity factor	B0X8N8	B0X8N8_CULQU	B0X8N8	0.323	FALSE	7.4952	Mosquito_UP000002320_2026_03_20	2.53e-205	0	180.418
3xFlag-CqBravo	3	Mosquito_UP000002320_2026_03_20	>tr|B0X8N8|B0X8N8_CULQU Cleavage and polyadenylation specificity factor OS=Culex quinquefasciatus OX=7176 GN=6049208 PE=3 SV=1	6049208	77298.7	19	100	20	18	B0X8N8	Culex quinquefasciatus	B0X8N8	Cleavage and polyadenylation specificity factor	B0X8N8	B0X8N8_CULQU	B0X8N8	0.355	FALSE	7.54086	Mosquito_UP000002320_2026_03_20	2.53e-205	0	186.219
3xFlag-CqBravo	4	Mosquito_UP000002320_2026_03_20	>tr|B0X8N8|B0X8N8_CULQU Cleavage and polyadenylation specificity factor OS=Culex quinquefasciatus OX=7176 GN=6049208 PE=3 SV=1	6049208	77298.7	19	100	20	18	B0X8N8	Culex quinquefasciatus	B0X8N8	Cleavage and polyadenylation specificity factor	B0X8N8	B0X8N8_CULQU	B0X8N8	0.326	FALSE	7.52589	Mosquito_UP000002320_2026_03_20	2.53e-205	0	184.298
Truncation 2	1	Mosquito_UP000002320_2026_03_20	>tr|B0X8N8|B0X8N8_CULQU Cleavage and polyadenylation specificity factor OS=Culex quinquefasciatus OX=7176 GN=6049208 PE=3 SV=1	6049208	77298.7	19	100	20	18	B0X8N8	Culex quinquefasciatus	B0X8N8	Cleavage and polyadenylation specificity factor	B0X8N8	B0X8N8_CULQU	B0X8N8	0.355	FALSE	7.54635	Mosquito_UP000002320_2026_03_20	2.53e-205	0	186.929
Truncation 2	2	Mosquito_UP000002320_2026_03_20	>tr|B0X8N8|B0X8N8_CULQU Cleavage and polyadenylation specificity factor OS=Culex quinquefasciatus OX=7176 GN=6049208 PE=3 SV=1	6049208	77298.7	19	100	20	18	B0X8N8	Culex quinquefasciatus	B0X8N8	Cleavage and polyadenylation specificity factor	B0X8N8	B0X8N8_CULQU	B0X8N8	0.355	FALSE	7.60978	Mosquito_UP000002320_2026_03_20	2.53e-205	0	195.332
Truncation 2	3	Mosquito_UP000002320_2026_03_20	>tr|B0X8N8|B0X8N8_CULQU Cleavage and polyadenylation specificity factor OS=Culex quinquefasciatus OX=7176 GN=6049208 PE=3 SV=1	6049208	77298.7	19	100	20	18	B0X8N8	Culex quinquefasciatus	B0X8N8	Cleavage and polyadenylation specificity factor	B0X8N8	B0X8N8_CULQU	B0X8N8	0.339	FALSE	7.52975	Mosquito_UP000002320_2026_03_20	2.53e-205	0	184.791
Truncation 2	4	Mosquito_UP000002320_2026_03_20	>tr|B0X8N8|B0X8N8_CULQU Cleavage and polyadenylation specificity factor OS=Culex quinquefasciatus OX=7176 GN=6049208 PE=3 SV=1	6049208	77298.7	19	100	20	18	B0X8N8	Culex quinquefasciatus	B0X8N8	Cleavage and polyadenylation specificity factor	B0X8N8	B0X8N8_CULQU	B0X8N8	0.355	FALSE	7.63982	Mosquito_UP000002320_2026_03_20	2.53e-205	0	199.442
GFP	1	Mosquito_UP000002320_2026_03_20	>tr|B0X8P2|B0X8P2_CULQU Phosphomevalonate kinase OS=Culex quinquefasciatus OX=7176 GN=6049213 PE=4 SV=1	6049213	21393.3	7	100	7	7	B0X8P2	Culex quinquefasciatus	B0X8P2	Phosphomevalonate kinase	B0X8P2	B0X8P2_CULQU	B0X8P2	0.371	FALSE	6.98164	Mosquito_UP000002320_2026_03_20	5.63e-94	0	126.382
GFP	2	Mosquito_UP000002320_2026_03_20	>tr|B0X8P2|B0X8P2_CULQU Phosphomevalonate kinase OS=Culex quinquefasciatus OX=7176 GN=6049213 PE=4 SV=1	6049213	21393.3	7	100	7	7	B0X8P2	Culex quinquefasciatus	B0X8P2	Phosphomevalonate kinase	B0X8P2	B0X8P2_CULQU	B0X8P2	0.371	FALSE	7.07261	Mosquito_UP000002320_2026_03_20	5.63e-94	0	134.607
GFP	3	Mosquito_UP000002320_2026_03_20	>tr|B0X8P2|B0X8P2_CULQU Phosphomevalonate kinase OS=Culex quinquefasciatus OX=7176 GN=6049213 PE=4 SV=1	6049213	21393.3	7	100	7	7	B0X8P2	Culex quinquefasciatus	B0X8P2	Phosphomevalonate kinase	B0X8P2	B0X8P2_CULQU	B0X8P2	0.328	FALSE	6.90044	Mosquito_UP000002320_2026_03_20	5.63e-94	0	119.465
GFP	4	Mosquito_UP000002320_2026_03_20	>tr|B0X8P2|B0X8P2_CULQU Phosphomevalonate kinase OS=Culex quinquefasciatus OX=7176 GN=6049213 PE=4 SV=1	6049213	21393.3	7	100	7	7	B0X8P2	Culex quinquefasciatus	B0X8P2	Phosphomevalonate kinase	B0X8P2	B0X8P2_CULQU	B0X8P2	0.371	FALSE	6.99143	Mosquito_UP000002320_2026_03_20	5.63e-94	0	127.242
3xFlag-CqBravo	1	Mosquito_UP000002320_2026_03_20	>tr|B0X8P2|B0X8P2_CULQU Phosphomevalonate kinase OS=Culex quinquefasciatus OX=7176 GN=6049213 PE=4 SV=1	6049213	21393.3	7	100	7	7	B0X8P2	Culex quinquefasciatus	B0X8P2	Phosphomevalonate kinase	B0X8P2	B0X8P2_CULQU	B0X8P2	0.371	FALSE	7.14724	Mosquito_UP000002320_2026_03_20	5.63e-94	0	141.753
3xFlag-CqBravo	2	Mosquito_UP000002320_2026_03_20	>tr|B0X8P2|B0X8P2_CULQU Phosphomevalonate kinase OS=Culex quinquefasciatus OX=7176 GN=6049213 PE=4 SV=1	6049213	21393.3	7	100	7	7	B0X8P2	Culex quinquefasciatus	B0X8P2	Phosphomevalonate kinase	B0X8P2	B0X8P2_CULQU	B0X8P2	0.328	FALSE	7.02457	Mosquito_UP000002320_2026_03_20	5.63e-94	0	130.198
3xFlag-CqBravo	3	Mosquito_UP000002320_2026_03_20	>tr|B0X8P2|B0X8P2_CULQU Phosphomevalonate kinase OS=Culex quinquefasciatus OX=7176 GN=6049213 PE=4 SV=1	6049213	21393.3	7	100	7	7	B0X8P2	Culex quinquefasciatus	B0X8P2	Phosphomevalonate kinase	B0X8P2	B0X8P2_CULQU	B0X8P2	0.328	FALSE	6.97602	Mosquito_UP000002320_2026_03_20	5.63e-94	0	125.89
3xFlag-CqBravo	4	Mosquito_UP000002320_2026_03_20	>tr|B0X8P2|B0X8P2_CULQU Phosphomevalonate kinase OS=Culex quinquefasciatus OX=7176 GN=6049213 PE=4 SV=1	6049213	21393.3	7	100	7	7	B0X8P2	Culex quinquefasciatus	B0X8P2	Phosphomevalonate kinase	B0X8P2	B0X8P2_CULQU	B0X8P2	0.328	FALSE	7.05665	Mosquito_UP000002320_2026_03_20	5.63e-94	0	133.126
Truncation 2	1	Mosquito_UP000002320_2026_03_20	>tr|B0X8P2|B0X8P2_CULQU Phosphomevalonate kinase OS=Culex quinquefasciatus OX=7176 GN=6049213 PE=4 SV=1	6049213	21393.3	7	100	7	7	B0X8P2	Culex quinquefasciatus	B0X8P2	Phosphomevalonate kinase	B0X8P2	B0X8P2_CULQU	B0X8P2	0.371	FALSE	7.15808	Mosquito_UP000002320_2026_03_20	5.63e-94	0	142.822
Truncation 2	2	Mosquito_UP000002320_2026_03_20	>tr|B0X8P2|B0X8P2_CULQU Phosphomevalonate kinase OS=Culex quinquefasciatus OX=7176 GN=6049213 PE=4 SV=1	6049213	21393.3	7	100	7	7	B0X8P2	Culex quinquefasciatus	B0X8P2	Phosphomevalonate kinase	B0X8P2	B0X8P2_CULQU	B0X8P2	0.371	FALSE	6.96047	Mosquito_UP000002320_2026_03_20	5.63e-94	0	124.541
Truncation 2	3	Mosquito_UP000002320_2026_03_20	>tr|B0X8P2|B0X8P2_CULQU Phosphomevalonate kinase OS=Culex quinquefasciatus OX=7176 GN=6049213 PE=4 SV=1	6049213	21393.3	7	100	7	7	B0X8P2	Culex quinquefasciatus	B0X8P2	Phosphomevalonate kinase	B0X8P2	B0X8P2_CULQU	B0X8P2	0.371	FALSE	6.91022	Mosquito_UP000002320_2026_03_20	5.63e-94	0	120.277
Truncation 2	4	Mosquito_UP000002320_2026_03_20	>tr|B0X8P2|B0X8P2_CULQU Phosphomevalonate kinase OS=Culex quinquefasciatus OX=7176 GN=6049213 PE=4 SV=1	6049213	21393.3	7	100	7	7	B0X8P2	Culex quinquefasciatus	B0X8P2	Phosphomevalonate kinase	B0X8P2	B0X8P2_CULQU	B0X8P2	0.328	FALSE	6.9627	Mosquito_UP000002320_2026_03_20	5.63e-94	0	124.733
GFP	1	Mosquito_UP000002320_2026_03_20	>tr|B0X8P5|B0X8P5_CULQU Splicing factor 3A subunit 1 OS=Culex quinquefasciatus OX=7176 GN=6049217 PE=4 SV=1	6049217	87404.6	17	100	20	17	B0X8P5	Culex quinquefasciatus	B0X8P5	Splicing factor 3A subunit 1	B0X8P5	B0X8P5_CULQU	B0X8P5	0.246	FALSE	8.34485	Mosquito_UP000002320_2026_03_20	5.38e-216	0	325.125
GFP	2	Mosquito_UP000002320_2026_03_20	>tr|B0X8P5|B0X8P5_CULQU Splicing factor 3A subunit 1 OS=Culex quinquefasciatus OX=7176 GN=6049217 PE=4 SV=1	6049217	87404.6	17	100	20	17	B0X8P5	Culex quinquefasciatus	B0X8P5	Splicing factor 3A subunit 1	B0X8P5	B0X8P5_CULQU	B0X8P5	0.259	FALSE	8.36437	Mosquito_UP000002320_2026_03_20	5.38e-216	0	329.553
GFP	3	Mosquito_UP000002320_2026_03_20	>tr|B0X8P5|B0X8P5_CULQU Splicing factor 3A subunit 1 OS=Culex quinquefasciatus OX=7176 GN=6049217 PE=4 SV=1	6049217	87404.6	17	100	20	17	B0X8P5	Culex quinquefasciatus	B0X8P5	Splicing factor 3A subunit 1	B0X8P5	B0X8P5_CULQU	B0X8P5	0.259	FALSE	8.4394	Mosquito_UP000002320_2026_03_20	5.38e-216	0	347.146
GFP	4	Mosquito_UP000002320_2026_03_20	>tr|B0X8P5|B0X8P5_CULQU Splicing factor 3A subunit 1 OS=Culex quinquefasciatus OX=7176 GN=6049217 PE=4 SV=1	6049217	87404.6	17	100	20	17	B0X8P5	Culex quinquefasciatus	B0X8P5	Splicing factor 3A subunit 1	B0X8P5	B0X8P5_CULQU	B0X8P5	0.259	FALSE	8.38854	Mosquito_UP000002320_2026_03_20	5.38e-216	0	335.121
3xFlag-CqBravo	1	Mosquito_UP000002320_2026_03_20	>tr|B0X8P5|B0X8P5_CULQU Splicing factor 3A subunit 1 OS=Culex quinquefasciatus OX=7176 GN=6049217 PE=4 SV=1	6049217	87404.6	17	100	20	17	B0X8P5	Culex quinquefasciatus	B0X8P5	Splicing factor 3A subunit 1	B0X8P5	B0X8P5_CULQU	B0X8P5	0.259	FALSE	8.16442	Mosquito_UP000002320_2026_03_20	5.38e-216	0	286.904
3xFlag-CqBravo	2	Mosquito_UP000002320_2026_03_20	>tr|B0X8P5|B0X8P5_CULQU Splicing factor 3A subunit 1 OS=Culex quinquefasciatus OX=7176 GN=6049217 PE=4 SV=1	6049217	87404.6	17	100	20	17	B0X8P5	Culex quinquefasciatus	B0X8P5	Splicing factor 3A subunit 1	B0X8P5	B0X8P5_CULQU	B0X8P5	0.259	FALSE	8.49335	Mosquito_UP000002320_2026_03_20	5.38e-216	0	360.374
3xFlag-CqBravo	3	Mosquito_UP000002320_2026_03_20	>tr|B0X8P5|B0X8P5_CULQU Splicing factor 3A subunit 1 OS=Culex quinquefasciatus OX=7176 GN=6049217 PE=4 SV=1	6049217	87404.6	17	100	20	17	B0X8P5	Culex quinquefasciatus	B0X8P5	Splicing factor 3A subunit 1	B0X8P5	B0X8P5_CULQU	B0X8P5	0.259	FALSE	8.43336	Mosquito_UP000002320_2026_03_20	5.38e-216	0	345.695
3xFlag-CqBravo	4	Mosquito_UP000002320_2026_03_20	>tr|B0X8P5|B0X8P5_CULQU Splicing factor 3A subunit 1 OS=Culex quinquefasciatus OX=7176 GN=6049217 PE=4 SV=1	6049217	87404.6	17	100	20	17	B0X8P5	Culex quinquefasciatus	B0X8P5	Splicing factor 3A subunit 1	B0X8P5	B0X8P5_CULQU	B0X8P5	0.24	FALSE	8.44292	Mosquito_UP000002320_2026_03_20	5.38e-216	0	347.993
Truncation 2	1	Mosquito_UP000002320_2026_03_20	>tr|B0X8P5|B0X8P5_CULQU Splicing factor 3A subunit 1 OS=Culex quinquefasciatus OX=7176 GN=6049217 PE=4 SV=1	6049217	87404.6	17	100	20	17	B0X8P5	Culex quinquefasciatus	B0X8P5	Splicing factor 3A subunit 1	B0X8P5	B0X8P5_CULQU	B0X8P5	0.24	FALSE	8.37923	Mosquito_UP000002320_2026_03_20	5.38e-216	0	332.965
Truncation 2	2	Mosquito_UP000002320_2026_03_20	>tr|B0X8P5|B0X8P5_CULQU Splicing factor 3A subunit 1 OS=Culex quinquefasciatus OX=7176 GN=6049217 PE=4 SV=1	6049217	87404.6	17	100	20	17	B0X8P5	Culex quinquefasciatus	B0X8P5	Splicing factor 3A subunit 1	B0X8P5	B0X8P5_CULQU	B0X8P5	0.259	FALSE	8.41284	Mosquito_UP000002320_2026_03_20	5.38e-216	0	340.814
Truncation 2	3	Mosquito_UP000002320_2026_03_20	>tr|B0X8P5|B0X8P5_CULQU Splicing factor 3A subunit 1 OS=Culex quinquefasciatus OX=7176 GN=6049217 PE=4 SV=1	6049217	87404.6	17	100	20	17	B0X8P5	Culex quinquefasciatus	B0X8P5	Splicing factor 3A subunit 1	B0X8P5	B0X8P5_CULQU	B0X8P5	0.259	FALSE	8.26791	Mosquito_UP000002320_2026_03_20	5.38e-216	0	308.241
Truncation 2	4	Mosquito_UP000002320_2026_03_20	>tr|B0X8P5|B0X8P5_CULQU Splicing factor 3A subunit 1 OS=Culex quinquefasciatus OX=7176 GN=6049217 PE=4 SV=1	6049217	87404.6	17	100	20	17	B0X8P5	Culex quinquefasciatus	B0X8P5	Splicing factor 3A subunit 1	B0X8P5	B0X8P5_CULQU	B0X8P5	0.259	FALSE	8.37224	Mosquito_UP000002320_2026_03_20	5.38e-216	0	331.357
GFP	1	Mosquito_UP000002320_2026_03_20	>tr|B0X8P6|B0X8P6_CULQU Xylulose kinase OS=Culex quinquefasciatus OX=7176 GN=6049218 PE=3 SV=1	6049218	60307.2	25	100	32	23	B0X8P6	Culex quinquefasciatus	B0X8P6	Xylulose kinase	B0X8P6	B0X8P6_CULQU	B0X8P6	0.548	FALSE	8.97025	Mosquito_UP000002320_2026_03_20	7.04e-174	0	501.55
GFP	2	Mosquito_UP000002320_2026_03_20	>tr|B0X8P6|B0X8P6_CULQU Xylulose kinase OS=Culex quinquefasciatus OX=7176 GN=6049218 PE=3 SV=1	6049218	60307.2	25	100	32	23	B0X8P6	Culex quinquefasciatus	B0X8P6	Xylulose kinase	B0X8P6	B0X8P6_CULQU	B0X8P6	0.548	FALSE	9.02673	Mosquito_UP000002320_2026_03_20	7.04e-174	0	521.573
GFP	3	Mosquito_UP000002320_2026_03_20	>tr|B0X8P6|B0X8P6_CULQU Xylulose kinase OS=Culex quinquefasciatus OX=7176 GN=6049218 PE=3 SV=1	6049218	60307.2	25	100	32	23	B0X8P6	Culex quinquefasciatus	B0X8P6	Xylulose kinase	B0X8P6	B0X8P6_CULQU	B0X8P6	0.548	FALSE	8.97877	Mosquito_UP000002320_2026_03_20	7.04e-174	0	504.521
GFP	4	Mosquito_UP000002320_2026_03_20	>tr|B0X8P6|B0X8P6_CULQU Xylulose kinase OS=Culex quinquefasciatus OX=7176 GN=6049218 PE=3 SV=1	6049218	60307.2	25	100	32	23	B0X8P6	Culex quinquefasciatus	B0X8P6	Xylulose kinase	B0X8P6	B0X8P6_CULQU	B0X8P6	0.535	FALSE	8.99481	Mosquito_UP000002320_2026_03_20	7.04e-174	0	510.16
3xFlag-CqBravo	1	Mosquito_UP000002320_2026_03_20	>tr|B0X8P6|B0X8P6_CULQU Xylulose kinase OS=Culex quinquefasciatus OX=7176 GN=6049218 PE=3 SV=1	6049218	60307.2	25	100	32	23	B0X8P6	Culex quinquefasciatus	B0X8P6	Xylulose kinase	B0X8P6	B0X8P6_CULQU	B0X8P6	0.476	FALSE	9.00271	Mosquito_UP000002320_2026_03_20	7.04e-174	0	512.962
3xFlag-CqBravo	2	Mosquito_UP000002320_2026_03_20	>tr|B0X8P6|B0X8P6_CULQU Xylulose kinase OS=Culex quinquefasciatus OX=7176 GN=6049218 PE=3 SV=1	6049218	60307.2	25	100	32	23	B0X8P6	Culex quinquefasciatus	B0X8P6	Xylulose kinase	B0X8P6	B0X8P6_CULQU	B0X8P6	0.535	FALSE	9.00973	Mosquito_UP000002320_2026_03_20	7.04e-174	0	515.465
3xFlag-CqBravo	3	Mosquito_UP000002320_2026_03_20	>tr|B0X8P6|B0X8P6_CULQU Xylulose kinase OS=Culex quinquefasciatus OX=7176 GN=6049218 PE=3 SV=1	6049218	60307.2	25	100	32	23	B0X8P6	Culex quinquefasciatus	B0X8P6	Xylulose kinase	B0X8P6	B0X8P6_CULQU	B0X8P6	0.548	FALSE	8.95541	Mosquito_UP000002320_2026_03_20	7.04e-174	0	496.419
3xFlag-CqBravo	4	Mosquito_UP000002320_2026_03_20	>tr|B0X8P6|B0X8P6_CULQU Xylulose kinase OS=Culex quinquefasciatus OX=7176 GN=6049218 PE=3 SV=1	6049218	60307.2	25	100	32	23	B0X8P6	Culex quinquefasciatus	B0X8P6	Xylulose kinase	B0X8P6	B0X8P6_CULQU	B0X8P6	0.535	FALSE	9.04936	Mosquito_UP000002320_2026_03_20	7.04e-174	0	529.822
Truncation 2	1	Mosquito_UP000002320_2026_03_20	>tr|B0X8P6|B0X8P6_CULQU Xylulose kinase OS=Culex quinquefasciatus OX=7176 GN=6049218 PE=3 SV=1	6049218	60307.2	25	100	32	23	B0X8P6	Culex quinquefasciatus	B0X8P6	Xylulose kinase	B0X8P6	B0X8P6_CULQU	B0X8P6	0.494	FALSE	9.12103	Mosquito_UP000002320_2026_03_20	7.04e-174	0	556.804
Truncation 2	2	Mosquito_UP000002320_2026_03_20	>tr|B0X8P6|B0X8P6_CULQU Xylulose kinase OS=Culex quinquefasciatus OX=7176 GN=6049218 PE=3 SV=1	6049218	60307.2	25	100	32	23	B0X8P6	Culex quinquefasciatus	B0X8P6	Xylulose kinase	B0X8P6	B0X8P6_CULQU	B0X8P6	0.52	FALSE	8.92646	Mosquito_UP000002320_2026_03_20	7.04e-174	0	486.554
Truncation 2	3	Mosquito_UP000002320_2026_03_20	>tr|B0X8P6|B0X8P6_CULQU Xylulose kinase OS=Culex quinquefasciatus OX=7176 GN=6049218 PE=3 SV=1	6049218	60307.2	25	100	32	23	B0X8P6	Culex quinquefasciatus	B0X8P6	Xylulose kinase	B0X8P6	B0X8P6_CULQU	B0X8P6	0.535	FALSE	8.90985	Mosquito_UP000002320_2026_03_20	7.04e-174	0	480.985
Truncation 2	4	Mosquito_UP000002320_2026_03_20	>tr|B0X8P6|B0X8P6_CULQU Xylulose kinase OS=Culex quinquefasciatus OX=7176 GN=6049218 PE=3 SV=1	6049218	60307.2	25	100	32	23	B0X8P6	Culex quinquefasciatus	B0X8P6	Xylulose kinase	B0X8P6	B0X8P6_CULQU	B0X8P6	0.535	FALSE	9.00817	Mosquito_UP000002320_2026_03_20	7.04e-174	0	514.907
GFP	1	Mosquito_UP000002320_2026_03_20	>tr|B0X8P8|B0X8P8_CULQU Hexosyltransferase OS=Culex quinquefasciatus OX=7176 GN=6049223 PE=3 SV=1	6049223	95087.7	3	100	3	3	B0X8P8	Culex quinquefasciatus	B0X8P8	Hexosyltransferase	B0X8P8	B0X8P8_CULQU	B0X8P8	0.012	TRUE	4.60591	Mosquito_UP000002320_2026_03_20	1.43e-88	0	24.3511
GFP	2	Mosquito_UP000002320_2026_03_20	>tr|B0X8P8|B0X8P8_CULQU Hexosyltransferase OS=Culex quinquefasciatus OX=7176 GN=6049223 PE=3 SV=1	6049223	95087.7	3	100	3	3	B0X8P8	Culex quinquefasciatus	B0X8P8	Hexosyltransferase	B0X8P8	B0X8P8_CULQU	B0X8P8	0.012	TRUE	4.71316	Mosquito_UP000002320_2026_03_20	1.43e-88	0	26.2303
GFP	3	Mosquito_UP000002320_2026_03_20	>tr|B0X8P8|B0X8P8_CULQU Hexosyltransferase OS=Culex quinquefasciatus OX=7176 GN=6049223 PE=3 SV=1	6049223	95087.7	3	100	3	3	B0X8P8	Culex quinquefasciatus	B0X8P8	Hexosyltransferase	B0X8P8	B0X8P8_CULQU	B0X8P8	0.012	TRUE	4.96373	Mosquito_UP000002320_2026_03_20	1.43e-88	0	31.2055
GFP	4	Mosquito_UP000002320_2026_03_20	>tr|B0X8P8|B0X8P8_CULQU Hexosyltransferase OS=Culex quinquefasciatus OX=7176 GN=6049223 PE=3 SV=1	6049223	95087.7	3	100	3	3	B0X8P8	Culex quinquefasciatus	B0X8P8	Hexosyltransferase	B0X8P8	B0X8P8_CULQU	B0X8P8	0.012	TRUE	5.39631	Mosquito_UP000002320_2026_03_20	1.43e-88	0	42.1164
3xFlag-CqBravo	1	Mosquito_UP000002320_2026_03_20	>tr|B0X8P8|B0X8P8_CULQU Hexosyltransferase OS=Culex quinquefasciatus OX=7176 GN=6049223 PE=3 SV=1	6049223	95087.7	3	100	3	3	B0X8P8	Culex quinquefasciatus	B0X8P8	Hexosyltransferase	B0X8P8	B0X8P8_CULQU	B0X8P8	0.012	TRUE	5.31255	Mosquito_UP000002320_2026_03_20	1.43e-88	0	39.7407
3xFlag-CqBravo	2	Mosquito_UP000002320_2026_03_20	>tr|B0X8P8|B0X8P8_CULQU Hexosyltransferase OS=Culex quinquefasciatus OX=7176 GN=6049223 PE=3 SV=1	6049223	95087.7	3	100	3	3	B0X8P8	Culex quinquefasciatus	B0X8P8	Hexosyltransferase	B0X8P8	B0X8P8_CULQU	B0X8P8	0.012	TRUE	4.90695	Mosquito_UP000002320_2026_03_20	1.43e-88	0	30.0012
3xFlag-CqBravo	3	Mosquito_UP000002320_2026_03_20	>tr|B0X8P8|B0X8P8_CULQU Hexosyltransferase OS=Culex quinquefasciatus OX=7176 GN=6049223 PE=3 SV=1	6049223	95087.7	3	100	3	3	B0X8P8	Culex quinquefasciatus	B0X8P8	Hexosyltransferase	B0X8P8	B0X8P8_CULQU	B0X8P8	0.012	TRUE	5.4317	Mosquito_UP000002320_2026_03_20	1.43e-88	0	43.1623
3xFlag-CqBravo	4	Mosquito_UP000002320_2026_03_20	>tr|B0X8P8|B0X8P8_CULQU Hexosyltransferase OS=Culex quinquefasciatus OX=7176 GN=6049223 PE=3 SV=1	6049223	95087.7	3	100	3	3	B0X8P8	Culex quinquefasciatus	B0X8P8	Hexosyltransferase	B0X8P8	B0X8P8_CULQU	B0X8P8	0.012	TRUE	4.98492	Mosquito_UP000002320_2026_03_20	1.43e-88	0	31.6672
Truncation 2	1	Mosquito_UP000002320_2026_03_20	>tr|B0X8P8|B0X8P8_CULQU Hexosyltransferase OS=Culex quinquefasciatus OX=7176 GN=6049223 PE=3 SV=1	6049223	95087.7	3	100	3	3	B0X8P8	Culex quinquefasciatus	B0X8P8	Hexosyltransferase	B0X8P8	B0X8P8_CULQU	B0X8P8	0.012	TRUE	4.65191	Mosquito_UP000002320_2026_03_20	1.43e-88	0	25.1399
Truncation 2	2	Mosquito_UP000002320_2026_03_20	>tr|B0X8P8|B0X8P8_CULQU Hexosyltransferase OS=Culex quinquefasciatus OX=7176 GN=6049223 PE=3 SV=1	6049223	95087.7	3	100	3	3	B0X8P8	Culex quinquefasciatus	B0X8P8	Hexosyltransferase	B0X8P8	B0X8P8_CULQU	B0X8P8	0.012	TRUE	5.00839	Mosquito_UP000002320_2026_03_20	1.43e-88	0	32.1867
Truncation 2	3	Mosquito_UP000002320_2026_03_20	>tr|B0X8P8|B0X8P8_CULQU Hexosyltransferase OS=Culex quinquefasciatus OX=7176 GN=6049223 PE=3 SV=1	6049223	95087.7	3	100	3	3	B0X8P8	Culex quinquefasciatus	B0X8P8	Hexosyltransferase	B0X8P8	B0X8P8_CULQU	B0X8P8	0.012	TRUE	4.63029	Mosquito_UP000002320_2026_03_20	1.43e-88	0	24.766
Truncation 2	4	Mosquito_UP000002320_2026_03_20	>tr|B0X8P8|B0X8P8_CULQU Hexosyltransferase OS=Culex quinquefasciatus OX=7176 GN=6049223 PE=3 SV=1	6049223	95087.7	3	100	3	3	B0X8P8	Culex quinquefasciatus	B0X8P8	Hexosyltransferase	B0X8P8	B0X8P8_CULQU	B0X8P8	0.012	TRUE	5.04047	Mosquito_UP000002320_2026_03_20	1.43e-88	0	32.9103
GFP	1	Mosquito_UP000002320_2026_03_20	>tr|B0X8Q4|B0X8Q4_CULQU C2H2-type domain-containing protein OS=Culex quinquefasciatus OX=7176 GN=6049228 PE=4 SV=1	6049228	26907.4	4	100	4	4	B0X8Q4	Culex quinquefasciatus	B0X8Q4	C2H2-type domain-containing protein	B0X8Q4	B0X8Q4_CULQU	B0X8Q4	0.208	FALSE	6.28708	Mosquito_UP000002320_2026_03_20	1.4e-194	0	78.0909
GFP	2	Mosquito_UP000002320_2026_03_20	>tr|B0X8Q4|B0X8Q4_CULQU C2H2-type domain-containing protein OS=Culex quinquefasciatus OX=7176 GN=6049228 PE=4 SV=1	6049228	26907.4	4	100	4	4	B0X8Q4	Culex quinquefasciatus	B0X8Q4	C2H2-type domain-containing protein	B0X8Q4	B0X8Q4_CULQU	B0X8Q4	0.169	FALSE	6.17914	Mosquito_UP000002320_2026_03_20	1.4e-194	0	72.4613
GFP	3	Mosquito_UP000002320_2026_03_20	>tr|B0X8Q4|B0X8Q4_CULQU C2H2-type domain-containing protein OS=Culex quinquefasciatus OX=7176 GN=6049228 PE=4 SV=1	6049228	26907.4	4	100	4	4	B0X8Q4	Culex quinquefasciatus	B0X8Q4	C2H2-type domain-containing protein	B0X8Q4	B0X8Q4_CULQU	B0X8Q4	0.208	FALSE	6.3117	Mosquito_UP000002320_2026_03_20	1.4e-194	0	79.4346
GFP	4	Mosquito_UP000002320_2026_03_20	>tr|B0X8Q4|B0X8Q4_CULQU C2H2-type domain-containing protein OS=Culex quinquefasciatus OX=7176 GN=6049228 PE=4 SV=1	6049228	26907.4	4	100	4	4	B0X8Q4	Culex quinquefasciatus	B0X8Q4	C2H2-type domain-containing protein	B0X8Q4	B0X8Q4_CULQU	B0X8Q4	0.169	FALSE	6.06204	Mosquito_UP000002320_2026_03_20	1.4e-194	0	66.8123
3xFlag-CqBravo	1	Mosquito_UP000002320_2026_03_20	>tr|B0X8Q4|B0X8Q4_CULQU C2H2-type domain-containing protein OS=Culex quinquefasciatus OX=7176 GN=6049228 PE=4 SV=1	6049228	26907.4	4	100	4	4	B0X8Q4	Culex quinquefasciatus	B0X8Q4	C2H2-type domain-containing protein	B0X8Q4	B0X8Q4_CULQU	B0X8Q4	0.208	FALSE	6.2758	Mosquito_UP000002320_2026_03_20	1.4e-194	0	77.4827
3xFlag-CqBravo	2	Mosquito_UP000002320_2026_03_20	>tr|B0X8Q4|B0X8Q4_CULQU C2H2-type domain-containing protein OS=Culex quinquefasciatus OX=7176 GN=6049228 PE=4 SV=1	6049228	26907.4	4	100	4	4	B0X8Q4	Culex quinquefasciatus	B0X8Q4	C2H2-type domain-containing protein	B0X8Q4	B0X8Q4_CULQU	B0X8Q4	0.208	FALSE	6.2493	Mosquito_UP000002320_2026_03_20	1.4e-194	0	76.0723
3xFlag-CqBravo	3	Mosquito_UP000002320_2026_03_20	>tr|B0X8Q4|B0X8Q4_CULQU C2H2-type domain-containing protein OS=Culex quinquefasciatus OX=7176 GN=6049228 PE=4 SV=1	6049228	26907.4	4	100	4	4	B0X8Q4	Culex quinquefasciatus	B0X8Q4	C2H2-type domain-containing protein	B0X8Q4	B0X8Q4_CULQU	B0X8Q4	0.208	FALSE	6.21272	Mosquito_UP000002320_2026_03_20	1.4e-194	0	74.1675
3xFlag-CqBravo	4	Mosquito_UP000002320_2026_03_20	>tr|B0X8Q4|B0X8Q4_CULQU C2H2-type domain-containing protein OS=Culex quinquefasciatus OX=7176 GN=6049228 PE=4 SV=1	6049228	26907.4	4	100	4	4	B0X8Q4	Culex quinquefasciatus	B0X8Q4	C2H2-type domain-containing protein	B0X8Q4	B0X8Q4_CULQU	B0X8Q4	0.208	FALSE	5.70499	Mosquito_UP000002320_2026_03_20	1.4e-194	0	52.1644
Truncation 2	1	Mosquito_UP000002320_2026_03_20	>tr|B0X8Q4|B0X8Q4_CULQU C2H2-type domain-containing protein OS=Culex quinquefasciatus OX=7176 GN=6049228 PE=4 SV=1	6049228	26907.4	4	100	4	4	B0X8Q4	Culex quinquefasciatus	B0X8Q4	C2H2-type domain-containing protein	B0X8Q4	B0X8Q4_CULQU	B0X8Q4	0.208	FALSE	6.11374	Mosquito_UP000002320_2026_03_20	1.4e-194	0	69.2498
Truncation 2	2	Mosquito_UP000002320_2026_03_20	>tr|B0X8Q4|B0X8Q4_CULQU C2H2-type domain-containing protein OS=Culex quinquefasciatus OX=7176 GN=6049228 PE=4 SV=1	6049228	26907.4	4	100	4	4	B0X8Q4	Culex quinquefasciatus	B0X8Q4	C2H2-type domain-containing protein	B0X8Q4	B0X8Q4_CULQU	B0X8Q4	0.208	FALSE	6.36041	Mosquito_UP000002320_2026_03_20	1.4e-194	0	82.1623
Truncation 2	3	Mosquito_UP000002320_2026_03_20	>tr|B0X8Q4|B0X8Q4_CULQU C2H2-type domain-containing protein OS=Culex quinquefasciatus OX=7176 GN=6049228 PE=4 SV=1	6049228	26907.4	4	100	4	4	B0X8Q4	Culex quinquefasciatus	B0X8Q4	C2H2-type domain-containing protein	B0X8Q4	B0X8Q4_CULQU	B0X8Q4	0.208	FALSE	6.2562	Mosquito_UP000002320_2026_03_20	1.4e-194	0	76.437
Truncation 2	4	Mosquito_UP000002320_2026_03_20	>tr|B0X8Q4|B0X8Q4_CULQU C2H2-type domain-containing protein OS=Culex quinquefasciatus OX=7176 GN=6049228 PE=4 SV=1	6049228	26907.4	4	100	4	4	B0X8Q4	Culex quinquefasciatus	B0X8Q4	C2H2-type domain-containing protein	B0X8Q4	B0X8Q4_CULQU	B0X8Q4	0.208	FALSE	6.10838	Mosquito_UP000002320_2026_03_20	1.4e-194	0	68.9931
GFP	1	Mosquito_UP000002320_2026_03_20	>tr|B0X8Q6|B0X8Q6_CULQU Autophagy protein 5 OS=Culex quinquefasciatus OX=7176 GN=6049231 PE=3 SV=1	6049231	29343.8	9	100	10	9	B0X8Q6	Culex quinquefasciatus	B0X8Q6	Autophagy protein 5	B0X8Q6	B0X8Q6_CULQU	B0X8Q6	0.444	FALSE	8.04301	Mosquito_UP000002320_2026_03_20	4.26e-167	0	263.747
GFP	2	Mosquito_UP000002320_2026_03_20	>tr|B0X8Q6|B0X8Q6_CULQU Autophagy protein 5 OS=Culex quinquefasciatus OX=7176 GN=6049231 PE=3 SV=1	6049231	29343.8	9	100	10	9	B0X8Q6	Culex quinquefasciatus	B0X8Q6	Autophagy protein 5	B0X8Q6	B0X8Q6_CULQU	B0X8Q6	0.345	FALSE	8.06815	Mosquito_UP000002320_2026_03_20	4.26e-167	0	268.384
GFP	3	Mosquito_UP000002320_2026_03_20	>tr|B0X8Q6|B0X8Q6_CULQU Autophagy protein 5 OS=Culex quinquefasciatus OX=7176 GN=6049231 PE=3 SV=1	6049231	29343.8	9	100	10	9	B0X8Q6	Culex quinquefasciatus	B0X8Q6	Autophagy protein 5	B0X8Q6	B0X8Q6_CULQU	B0X8Q6	0.444	FALSE	8.13441	Mosquito_UP000002320_2026_03_20	4.26e-167	0	280.997
GFP	4	Mosquito_UP000002320_2026_03_20	>tr|B0X8Q6|B0X8Q6_CULQU Autophagy protein 5 OS=Culex quinquefasciatus OX=7176 GN=6049231 PE=3 SV=1	6049231	29343.8	9	100	10	9	B0X8Q6	Culex quinquefasciatus	B0X8Q6	Autophagy protein 5	B0X8Q6	B0X8Q6_CULQU	B0X8Q6	0.409	FALSE	8.01568	Mosquito_UP000002320_2026_03_20	4.26e-167	0	258.797
3xFlag-CqBravo	1	Mosquito_UP000002320_2026_03_20	>tr|B0X8Q6|B0X8Q6_CULQU Autophagy protein 5 OS=Culex quinquefasciatus OX=7176 GN=6049231 PE=3 SV=1	6049231	29343.8	9	100	10	9	B0X8Q6	Culex quinquefasciatus	B0X8Q6	Autophagy protein 5	B0X8Q6	B0X8Q6_CULQU	B0X8Q6	0.345	FALSE	8.0495	Mosquito_UP000002320_2026_03_20	4.26e-167	0	264.937
3xFlag-CqBravo	2	Mosquito_UP000002320_2026_03_20	>tr|B0X8Q6|B0X8Q6_CULQU Autophagy protein 5 OS=Culex quinquefasciatus OX=7176 GN=6049231 PE=3 SV=1	6049231	29343.8	9	100	10	9	B0X8Q6	Culex quinquefasciatus	B0X8Q6	Autophagy protein 5	B0X8Q6	B0X8Q6_CULQU	B0X8Q6	0.444	FALSE	7.97746	Mosquito_UP000002320_2026_03_20	4.26e-167	0	252.032
3xFlag-CqBravo	3	Mosquito_UP000002320_2026_03_20	>tr|B0X8Q6|B0X8Q6_CULQU Autophagy protein 5 OS=Culex quinquefasciatus OX=7176 GN=6049231 PE=3 SV=1	6049231	29343.8	9	100	10	9	B0X8Q6	Culex quinquefasciatus	B0X8Q6	Autophagy protein 5	B0X8Q6	B0X8Q6_CULQU	B0X8Q6	0.345	FALSE	7.95216	Mosquito_UP000002320_2026_03_20	4.26e-167	0	247.649
3xFlag-CqBravo	4	Mosquito_UP000002320_2026_03_20	>tr|B0X8Q6|B0X8Q6_CULQU Autophagy protein 5 OS=Culex quinquefasciatus OX=7176 GN=6049231 PE=3 SV=1	6049231	29343.8	9	100	10	9	B0X8Q6	Culex quinquefasciatus	B0X8Q6	Autophagy protein 5	B0X8Q6	B0X8Q6_CULQU	B0X8Q6	0.345	FALSE	8.0898	Mosquito_UP000002320_2026_03_20	4.26e-167	0	272.441
Truncation 2	1	Mosquito_UP000002320_2026_03_20	>tr|B0X8Q6|B0X8Q6_CULQU Autophagy protein 5 OS=Culex quinquefasciatus OX=7176 GN=6049231 PE=3 SV=1	6049231	29343.8	9	100	10	9	B0X8Q6	Culex quinquefasciatus	B0X8Q6	Autophagy protein 5	B0X8Q6	B0X8Q6_CULQU	B0X8Q6	0.345	FALSE	8.16341	Mosquito_UP000002320_2026_03_20	4.26e-167	0	286.702
Truncation 2	2	Mosquito_UP000002320_2026_03_20	>tr|B0X8Q6|B0X8Q6_CULQU Autophagy protein 5 OS=Culex quinquefasciatus OX=7176 GN=6049231 PE=3 SV=1	6049231	29343.8	9	100	10	9	B0X8Q6	Culex quinquefasciatus	B0X8Q6	Autophagy protein 5	B0X8Q6	B0X8Q6_CULQU	B0X8Q6	0.444	FALSE	7.8513	Mosquito_UP000002320_2026_03_20	4.26e-167	0	230.928
Truncation 2	3	Mosquito_UP000002320_2026_03_20	>tr|B0X8Q6|B0X8Q6_CULQU Autophagy protein 5 OS=Culex quinquefasciatus OX=7176 GN=6049231 PE=3 SV=1	6049231	29343.8	9	100	10	9	B0X8Q6	Culex quinquefasciatus	B0X8Q6	Autophagy protein 5	B0X8Q6	B0X8Q6_CULQU	B0X8Q6	0.444	FALSE	7.98987	Mosquito_UP000002320_2026_03_20	4.26e-167	0	254.209
Truncation 2	4	Mosquito_UP000002320_2026_03_20	>tr|B0X8Q6|B0X8Q6_CULQU Autophagy protein 5 OS=Culex quinquefasciatus OX=7176 GN=6049231 PE=3 SV=1	6049231	29343.8	9	100	10	9	B0X8Q6	Culex quinquefasciatus	B0X8Q6	Autophagy protein 5	B0X8Q6	B0X8Q6_CULQU	B0X8Q6	0.345	FALSE	8.10206	Mosquito_UP000002320_2026_03_20	4.26e-167	0	274.765
GFP	1	Mosquito_UP000002320_2026_03_20	>tr|B0X8R3|B0X8R3_CULQU Chaperonin containing TCP1 (Fragment) OS=Culex quinquefasciatus OX=7176 GN=6049254 PE=4 SV=1	6049254	16909.5	3	100	4	3	B0X8R3	Culex quinquefasciatus	B0X8R3	Chaperonin containing TCP1 (Fragment)	B0X8R3	B0X8R3_CULQU	B0X8R3	0.17	FALSE	10.4068	Mosquito_UP000002320_2026_03_20	1.25e-99	0	1357.61
GFP	2	Mosquito_UP000002320_2026_03_20	>tr|B0X8R3|B0X8R3_CULQU Chaperonin containing TCP1 (Fragment) OS=Culex quinquefasciatus OX=7176 GN=6049254 PE=4 SV=1	6049254	16909.5	3	100	4	3	B0X8R3	Culex quinquefasciatus	B0X8R3	Chaperonin containing TCP1 (Fragment)	B0X8R3	B0X8R3_CULQU	B0X8R3	0.17	FALSE	10.297	Mosquito_UP000002320_2026_03_20	1.25e-99	0	1258.04
GFP	3	Mosquito_UP000002320_2026_03_20	>tr|B0X8R3|B0X8R3_CULQU Chaperonin containing TCP1 (Fragment) OS=Culex quinquefasciatus OX=7176 GN=6049254 PE=4 SV=1	6049254	16909.5	3	100	4	3	B0X8R3	Culex quinquefasciatus	B0X8R3	Chaperonin containing TCP1 (Fragment)	B0X8R3	B0X8R3_CULQU	B0X8R3	0.17	FALSE	10.0862	Mosquito_UP000002320_2026_03_20	1.25e-99	0	1087.06
GFP	4	Mosquito_UP000002320_2026_03_20	>tr|B0X8R3|B0X8R3_CULQU Chaperonin containing TCP1 (Fragment) OS=Culex quinquefasciatus OX=7176 GN=6049254 PE=4 SV=1	6049254	16909.5	3	100	4	3	B0X8R3	Culex quinquefasciatus	B0X8R3	Chaperonin containing TCP1 (Fragment)	B0X8R3	B0X8R3_CULQU	B0X8R3	0.17	FALSE	10.1878	Mosquito_UP000002320_2026_03_20	1.25e-99	0	1166.36
3xFlag-CqBravo	1	Mosquito_UP000002320_2026_03_20	>tr|B0X8R3|B0X8R3_CULQU Chaperonin containing TCP1 (Fragment) OS=Culex quinquefasciatus OX=7176 GN=6049254 PE=4 SV=1	6049254	16909.5	3	100	4	3	B0X8R3	Culex quinquefasciatus	B0X8R3	Chaperonin containing TCP1 (Fragment)	B0X8R3	B0X8R3_CULQU	B0X8R3	0.17	FALSE	9.63213	Mosquito_UP000002320_2026_03_20	1.25e-99	0	793.523
3xFlag-CqBravo	2	Mosquito_UP000002320_2026_03_20	>tr|B0X8R3|B0X8R3_CULQU Chaperonin containing TCP1 (Fragment) OS=Culex quinquefasciatus OX=7176 GN=6049254 PE=4 SV=1	6049254	16909.5	3	100	4	3	B0X8R3	Culex quinquefasciatus	B0X8R3	Chaperonin containing TCP1 (Fragment)	B0X8R3	B0X8R3_CULQU	B0X8R3	0.17	FALSE	10.2555	Mosquito_UP000002320_2026_03_20	1.25e-99	0	1222.4
3xFlag-CqBravo	3	Mosquito_UP000002320_2026_03_20	>tr|B0X8R3|B0X8R3_CULQU Chaperonin containing TCP1 (Fragment) OS=Culex quinquefasciatus OX=7176 GN=6049254 PE=4 SV=1	6049254	16909.5	3	100	4	3	B0X8R3	Culex quinquefasciatus	B0X8R3	Chaperonin containing TCP1 (Fragment)	B0X8R3	B0X8R3_CULQU	B0X8R3	0.17	FALSE	10.3018	Mosquito_UP000002320_2026_03_20	1.25e-99	0	1262.24
3xFlag-CqBravo	4	Mosquito_UP000002320_2026_03_20	>tr|B0X8R3|B0X8R3_CULQU Chaperonin containing TCP1 (Fragment) OS=Culex quinquefasciatus OX=7176 GN=6049254 PE=4 SV=1	6049254	16909.5	3	100	4	3	B0X8R3	Culex quinquefasciatus	B0X8R3	Chaperonin containing TCP1 (Fragment)	B0X8R3	B0X8R3_CULQU	B0X8R3	0.17	FALSE	10.492	Mosquito_UP000002320_2026_03_20	1.25e-99	0	1440.15
Truncation 2	1	Mosquito_UP000002320_2026_03_20	>tr|B0X8R3|B0X8R3_CULQU Chaperonin containing TCP1 (Fragment) OS=Culex quinquefasciatus OX=7176 GN=6049254 PE=4 SV=1	6049254	16909.5	3	100	4	3	B0X8R3	Culex quinquefasciatus	B0X8R3	Chaperonin containing TCP1 (Fragment)	B0X8R3	B0X8R3_CULQU	B0X8R3	0.17	FALSE	10.7489	Mosquito_UP000002320_2026_03_20	1.25e-99	0	1720.9
Truncation 2	2	Mosquito_UP000002320_2026_03_20	>tr|B0X8R3|B0X8R3_CULQU Chaperonin containing TCP1 (Fragment) OS=Culex quinquefasciatus OX=7176 GN=6049254 PE=4 SV=1	6049254	16909.5	3	100	4	3	B0X8R3	Culex quinquefasciatus	B0X8R3	Chaperonin containing TCP1 (Fragment)	B0X8R3	B0X8R3_CULQU	B0X8R3	0.17	FALSE	9.93688	Mosquito_UP000002320_2026_03_20	1.25e-99	0	980.165
Truncation 2	3	Mosquito_UP000002320_2026_03_20	>tr|B0X8R3|B0X8R3_CULQU Chaperonin containing TCP1 (Fragment) OS=Culex quinquefasciatus OX=7176 GN=6049254 PE=4 SV=1	6049254	16909.5	3	100	4	3	B0X8R3	Culex quinquefasciatus	B0X8R3	Chaperonin containing TCP1 (Fragment)	B0X8R3	B0X8R3_CULQU	B0X8R3	0.17	FALSE	10.1606	Mosquito_UP000002320_2026_03_20	1.25e-99	0	1144.56
Truncation 2	4	Mosquito_UP000002320_2026_03_20	>tr|B0X8R3|B0X8R3_CULQU Chaperonin containing TCP1 (Fragment) OS=Culex quinquefasciatus OX=7176 GN=6049254 PE=4 SV=1	6049254	16909.5	3	100	4	3	B0X8R3	Culex quinquefasciatus	B0X8R3	Chaperonin containing TCP1 (Fragment)	B0X8R3	B0X8R3_CULQU	B0X8R3	0.17	FALSE	10.4054	Mosquito_UP000002320_2026_03_20	1.25e-99	0	1356.27
GFP	1	Mosquito_UP000002320_2026_03_20	>tr|B0X8R5|B0X8R5_CULQU COMM domain-containing protein OS=Culex quinquefasciatus OX=7176 GN=6049241 PE=4 SV=1;>tr|B0XKE0|B0XKE0_CULQU COMM domain-containing protein 2 OS=Culex quinquefasciatus OX=7176 GN=6054152 PE=4 SV=1	6049241;6054152	22412.69;23207.75	1	100	1	1	B0X8R5;B0XKE0	Culex quinquefasciatus	B0X8R5;B0XKE0	COMM domain-containing protein;COMM domain-containing protein 2	B0X8R5;B0XKE0	B0X8R5_CULQU;B0XKE0_CULQU	B0X8R5;B0XKE0	6.6%;6.4%	TRUE	4.20907	Mosquito_UP000002320_2026_03_20	1.01e-18	0	18.4951
GFP	2	Mosquito_UP000002320_2026_03_20	>tr|B0X8R5|B0X8R5_CULQU COMM domain-containing protein OS=Culex quinquefasciatus OX=7176 GN=6049241 PE=4 SV=1;>tr|B0XKE0|B0XKE0_CULQU COMM domain-containing protein 2 OS=Culex quinquefasciatus OX=7176 GN=6054152 PE=4 SV=1	6049241;6054152	22412.69;23207.75	1	100	1	1	B0X8R5;B0XKE0	Culex quinquefasciatus	B0X8R5;B0XKE0	COMM domain-containing protein;COMM domain-containing protein 2	B0X8R5;B0XKE0	B0X8R5_CULQU;B0XKE0_CULQU	B0X8R5;B0XKE0	6.6%;6.4%	TRUE	4.55146	Mosquito_UP000002320_2026_03_20	1.01e-18	0	23.4492
GFP	3	Mosquito_UP000002320_2026_03_20	>tr|B0X8R5|B0X8R5_CULQU COMM domain-containing protein OS=Culex quinquefasciatus OX=7176 GN=6049241 PE=4 SV=1;>tr|B0XKE0|B0XKE0_CULQU COMM domain-containing protein 2 OS=Culex quinquefasciatus OX=7176 GN=6054152 PE=4 SV=1	6049241;6054152	22412.69;23207.75	1	100	1	1	B0X8R5;B0XKE0	Culex quinquefasciatus	B0X8R5;B0XKE0	COMM domain-containing protein;COMM domain-containing protein 2	B0X8R5;B0XKE0	B0X8R5_CULQU;B0XKE0_CULQU	B0X8R5;B0XKE0	6.6%;6.4%	TRUE	4.35052	Mosquito_UP000002320_2026_03_20	1.01e-18	0	20.4004
GFP	4	Mosquito_UP000002320_2026_03_20	>tr|B0X8R5|B0X8R5_CULQU COMM domain-containing protein OS=Culex quinquefasciatus OX=7176 GN=6049241 PE=4 SV=1;>tr|B0XKE0|B0XKE0_CULQU COMM domain-containing protein 2 OS=Culex quinquefasciatus OX=7176 GN=6054152 PE=4 SV=1	6049241;6054152	22412.69;23207.75	1	100	1	1	B0X8R5;B0XKE0	Culex quinquefasciatus	B0X8R5;B0XKE0	COMM domain-containing protein;COMM domain-containing protein 2	B0X8R5;B0XKE0	B0X8R5_CULQU;B0XKE0_CULQU	B0X8R5;B0XKE0	6.6%;6.4%	TRUE	3.8631	Mosquito_UP000002320_2026_03_20	1.01e-18	0	14.5516
3xFlag-CqBravo	1	Mosquito_UP000002320_2026_03_20	>tr|B0X8R5|B0X8R5_CULQU COMM domain-containing protein OS=Culex quinquefasciatus OX=7176 GN=6049241 PE=4 SV=1;>tr|B0XKE0|B0XKE0_CULQU COMM domain-containing protein 2 OS=Culex quinquefasciatus OX=7176 GN=6054152 PE=4 SV=1	6049241;6054152	22412.69;23207.75	1	100	1	1	B0X8R5;B0XKE0	Culex quinquefasciatus	B0X8R5;B0XKE0	COMM domain-containing protein;COMM domain-containing protein 2	B0X8R5;B0XKE0	B0X8R5_CULQU;B0XKE0_CULQU	B0X8R5;B0XKE0	6.6%;6.4%	TRUE	3.2213	Mosquito_UP000002320_2026_03_20	1.01e-18	0	9.32625
3xFlag-CqBravo	2	Mosquito_UP000002320_2026_03_20	>tr|B0X8R5|B0X8R5_CULQU COMM domain-containing protein OS=Culex quinquefasciatus OX=7176 GN=6049241 PE=4 SV=1;>tr|B0XKE0|B0XKE0_CULQU COMM domain-containing protein 2 OS=Culex quinquefasciatus OX=7176 GN=6054152 PE=4 SV=1	6049241;6054152	22412.69;23207.75	1	100	1	1	B0X8R5;B0XKE0	Culex quinquefasciatus	B0X8R5;B0XKE0	COMM domain-containing protein;COMM domain-containing protein 2	B0X8R5;B0XKE0	B0X8R5_CULQU;B0XKE0_CULQU	B0X8R5;B0XKE0	6.6%;6.4%	TRUE	3.51877	Mosquito_UP000002320_2026_03_20	1.01e-18	0	11.4618
3xFlag-CqBravo	3	Mosquito_UP000002320_2026_03_20	>tr|B0X8R5|B0X8R5_CULQU COMM domain-containing protein OS=Culex quinquefasciatus OX=7176 GN=6049241 PE=4 SV=1;>tr|B0XKE0|B0XKE0_CULQU COMM domain-containing protein 2 OS=Culex quinquefasciatus OX=7176 GN=6054152 PE=4 SV=1	6049241;6054152	22412.69;23207.75	1	100	1	1	B0X8R5;B0XKE0	Culex quinquefasciatus	B0X8R5;B0XKE0	COMM domain-containing protein;COMM domain-containing protein 2	B0X8R5;B0XKE0	B0X8R5_CULQU;B0XKE0_CULQU	B0X8R5;B0XKE0	6.6%;6.4%	TRUE	4.1596	Mosquito_UP000002320_2026_03_20	1.01e-18	0	17.8717
3xFlag-CqBravo	4	Mosquito_UP000002320_2026_03_20	>tr|B0X8R5|B0X8R5_CULQU COMM domain-containing protein OS=Culex quinquefasciatus OX=7176 GN=6049241 PE=4 SV=1;>tr|B0XKE0|B0XKE0_CULQU COMM domain-containing protein 2 OS=Culex quinquefasciatus OX=7176 GN=6054152 PE=4 SV=1	6049241;6054152	22412.69;23207.75	1	100	1	1	B0X8R5;B0XKE0	Culex quinquefasciatus	B0X8R5;B0XKE0	COMM domain-containing protein;COMM domain-containing protein 2	B0X8R5;B0XKE0	B0X8R5_CULQU;B0XKE0_CULQU	B0X8R5;B0XKE0	6.6%;6.4%	TRUE	4.43217	Mosquito_UP000002320_2026_03_20	1.01e-18	0	21.5881
Truncation 2	1	Mosquito_UP000002320_2026_03_20	>tr|B0X8R5|B0X8R5_CULQU COMM domain-containing protein OS=Culex quinquefasciatus OX=7176 GN=6049241 PE=4 SV=1;>tr|B0XKE0|B0XKE0_CULQU COMM domain-containing protein 2 OS=Culex quinquefasciatus OX=7176 GN=6054152 PE=4 SV=1	6049241;6054152	22412.69;23207.75	1	100	1	1	B0X8R5;B0XKE0	Culex quinquefasciatus	B0X8R5;B0XKE0	COMM domain-containing protein;COMM domain-containing protein 2	B0X8R5;B0XKE0	B0X8R5_CULQU;B0XKE0_CULQU	B0X8R5;B0XKE0	6.6%;6.4%	TRUE	3.07665	Mosquito_UP000002320_2026_03_20	1.01e-18	0	8.43655
Truncation 2	2	Mosquito_UP000002320_2026_03_20	>tr|B0X8R5|B0X8R5_CULQU COMM domain-containing protein OS=Culex quinquefasciatus OX=7176 GN=6049241 PE=4 SV=1;>tr|B0XKE0|B0XKE0_CULQU COMM domain-containing protein 2 OS=Culex quinquefasciatus OX=7176 GN=6054152 PE=4 SV=1	6049241;6054152	22412.69;23207.75	1	100	1	1	B0X8R5;B0XKE0	Culex quinquefasciatus	B0X8R5;B0XKE0	COMM domain-containing protein;COMM domain-containing protein 2	B0X8R5;B0XKE0	B0X8R5_CULQU;B0XKE0_CULQU	B0X8R5;B0XKE0	6.6%;6.4%	TRUE	3.97782	Mosquito_UP000002320_2026_03_20	1.01e-18	0	15.7559
Truncation 2	3	Mosquito_UP000002320_2026_03_20	>tr|B0X8R5|B0X8R5_CULQU COMM domain-containing protein OS=Culex quinquefasciatus OX=7176 GN=6049241 PE=4 SV=1;>tr|B0XKE0|B0XKE0_CULQU COMM domain-containing protein 2 OS=Culex quinquefasciatus OX=7176 GN=6054152 PE=4 SV=1	6049241;6054152	22412.69;23207.75	1	100	1	1	B0X8R5;B0XKE0	Culex quinquefasciatus	B0X8R5;B0XKE0	COMM domain-containing protein;COMM domain-containing protein 2	B0X8R5;B0XKE0	B0X8R5_CULQU;B0XKE0_CULQU	B0X8R5;B0XKE0	6.6%;6.4%	TRUE	4.15207	Mosquito_UP000002320_2026_03_20	1.01e-18	0	17.7786
Truncation 2	4	Mosquito_UP000002320_2026_03_20	>tr|B0X8R5|B0X8R5_CULQU COMM domain-containing protein OS=Culex quinquefasciatus OX=7176 GN=6049241 PE=4 SV=1;>tr|B0XKE0|B0XKE0_CULQU COMM domain-containing protein 2 OS=Culex quinquefasciatus OX=7176 GN=6054152 PE=4 SV=1	6049241;6054152	22412.69;23207.75	1	100	1	1	B0X8R5;B0XKE0	Culex quinquefasciatus	B0X8R5;B0XKE0	COMM domain-containing protein;COMM domain-containing protein 2	B0X8R5;B0XKE0	B0X8R5_CULQU;B0XKE0_CULQU	B0X8R5;B0XKE0	6.6%;6.4%	TRUE	3.96809	Mosquito_UP000002320_2026_03_20	1.01e-18	0	15.65
GFP	1	Mosquito_UP000002320_2026_03_20	>tr|B0X8R6|B0X8R6_CULQU Large ribosomal subunit protein mL66 OS=Culex quinquefasciatus OX=7176 GN=6049242 PE=3 SV=1	6049242	18373.5	5	100	6	5	B0X8R6	Culex quinquefasciatus	B0X8R6	Large ribosomal subunit protein mL66	B0X8R6	B0X8R6_CULQU	B0X8R6	0.329	FALSE	6.99194	Mosquito_UP000002320_2026_03_20	3.82e-180	0	127.287
GFP	2	Mosquito_UP000002320_2026_03_20	>tr|B0X8R6|B0X8R6_CULQU Large ribosomal subunit protein mL66 OS=Culex quinquefasciatus OX=7176 GN=6049242 PE=3 SV=1	6049242	18373.5	5	100	6	5	B0X8R6	Culex quinquefasciatus	B0X8R6	Large ribosomal subunit protein mL66	B0X8R6	B0X8R6_CULQU	B0X8R6	0.329	FALSE	7.13442	Mosquito_UP000002320_2026_03_20	3.82e-180	0	140.499
GFP	3	Mosquito_UP000002320_2026_03_20	>tr|B0X8R6|B0X8R6_CULQU Large ribosomal subunit protein mL66 OS=Culex quinquefasciatus OX=7176 GN=6049242 PE=3 SV=1	6049242	18373.5	5	100	6	5	B0X8R6	Culex quinquefasciatus	B0X8R6	Large ribosomal subunit protein mL66	B0X8R6	B0X8R6_CULQU	B0X8R6	0.329	FALSE	6.97956	Mosquito_UP000002320_2026_03_20	3.82e-180	0	126.199
GFP	4	Mosquito_UP000002320_2026_03_20	>tr|B0X8R6|B0X8R6_CULQU Large ribosomal subunit protein mL66 OS=Culex quinquefasciatus OX=7176 GN=6049242 PE=3 SV=1	6049242	18373.5	5	100	6	5	B0X8R6	Culex quinquefasciatus	B0X8R6	Large ribosomal subunit protein mL66	B0X8R6	B0X8R6_CULQU	B0X8R6	0.329	FALSE	6.91923	Mosquito_UP000002320_2026_03_20	3.82e-180	0	121.031
3xFlag-CqBravo	1	Mosquito_UP000002320_2026_03_20	>tr|B0X8R6|B0X8R6_CULQU Large ribosomal subunit protein mL66 OS=Culex quinquefasciatus OX=7176 GN=6049242 PE=3 SV=1	6049242	18373.5	5	100	6	5	B0X8R6	Culex quinquefasciatus	B0X8R6	Large ribosomal subunit protein mL66	B0X8R6	B0X8R6_CULQU	B0X8R6	0.329	FALSE	6.90298	Mosquito_UP000002320_2026_03_20	3.82e-180	0	119.675
3xFlag-CqBravo	2	Mosquito_UP000002320_2026_03_20	>tr|B0X8R6|B0X8R6_CULQU Large ribosomal subunit protein mL66 OS=Culex quinquefasciatus OX=7176 GN=6049242 PE=3 SV=1	6049242	18373.5	5	100	6	5	B0X8R6	Culex quinquefasciatus	B0X8R6	Large ribosomal subunit protein mL66	B0X8R6	B0X8R6_CULQU	B0X8R6	0.329	FALSE	7.07388	Mosquito_UP000002320_2026_03_20	3.82e-180	0	134.726
3xFlag-CqBravo	3	Mosquito_UP000002320_2026_03_20	>tr|B0X8R6|B0X8R6_CULQU Large ribosomal subunit protein mL66 OS=Culex quinquefasciatus OX=7176 GN=6049242 PE=3 SV=1	6049242	18373.5	5	100	6	5	B0X8R6	Culex quinquefasciatus	B0X8R6	Large ribosomal subunit protein mL66	B0X8R6	B0X8R6_CULQU	B0X8R6	0.329	FALSE	6.80293	Mosquito_UP000002320_2026_03_20	3.82e-180	0	111.657
3xFlag-CqBravo	4	Mosquito_UP000002320_2026_03_20	>tr|B0X8R6|B0X8R6_CULQU Large ribosomal subunit protein mL66 OS=Culex quinquefasciatus OX=7176 GN=6049242 PE=3 SV=1	6049242	18373.5	5	100	6	5	B0X8R6	Culex quinquefasciatus	B0X8R6	Large ribosomal subunit protein mL66	B0X8R6	B0X8R6_CULQU	B0X8R6	0.28	FALSE	6.99218	Mosquito_UP000002320_2026_03_20	3.82e-180	0	127.308
Truncation 2	1	Mosquito_UP000002320_2026_03_20	>tr|B0X8R6|B0X8R6_CULQU Large ribosomal subunit protein mL66 OS=Culex quinquefasciatus OX=7176 GN=6049242 PE=3 SV=1	6049242	18373.5	5	100	6	5	B0X8R6	Culex quinquefasciatus	B0X8R6	Large ribosomal subunit protein mL66	B0X8R6	B0X8R6_CULQU	B0X8R6	0.329	FALSE	6.57516	Mosquito_UP000002320_2026_03_20	3.82e-180	0	95.3498
Truncation 2	2	Mosquito_UP000002320_2026_03_20	>tr|B0X8R6|B0X8R6_CULQU Large ribosomal subunit protein mL66 OS=Culex quinquefasciatus OX=7176 GN=6049242 PE=3 SV=1	6049242	18373.5	5	100	6	5	B0X8R6	Culex quinquefasciatus	B0X8R6	Large ribosomal subunit protein mL66	B0X8R6	B0X8R6_CULQU	B0X8R6	0.329	FALSE	6.95979	Mosquito_UP000002320_2026_03_20	3.82e-180	0	124.482
Truncation 2	3	Mosquito_UP000002320_2026_03_20	>tr|B0X8R6|B0X8R6_CULQU Large ribosomal subunit protein mL66 OS=Culex quinquefasciatus OX=7176 GN=6049242 PE=3 SV=1	6049242	18373.5	5	100	6	5	B0X8R6	Culex quinquefasciatus	B0X8R6	Large ribosomal subunit protein mL66	B0X8R6	B0X8R6_CULQU	B0X8R6	0.329	FALSE	7.12836	Mosquito_UP000002320_2026_03_20	3.82e-180	0	139.911
Truncation 2	4	Mosquito_UP000002320_2026_03_20	>tr|B0X8R6|B0X8R6_CULQU Large ribosomal subunit protein mL66 OS=Culex quinquefasciatus OX=7176 GN=6049242 PE=3 SV=1	6049242	18373.5	5	100	6	5	B0X8R6	Culex quinquefasciatus	B0X8R6	Large ribosomal subunit protein mL66	B0X8R6	B0X8R6_CULQU	B0X8R6	0.329	FALSE	6.88229	Mosquito_UP000002320_2026_03_20	3.82e-180	0	117.971
GFP	1	Mosquito_UP000002320_2026_03_20	>tr|B0X8R8|B0X8R8_CULQU Regulator of g protein signaling OS=Culex quinquefasciatus OX=7176 GN=6049246 PE=4 SV=1	6049246	124500	1	0	1	1	B0X8R8	Culex quinquefasciatus	B0X8R8	Regulator of g protein signaling	B0X8R8	B0X8R8_CULQU	B0X8R8	0	TRUE	NaN	Mosquito_UP000002320_2026_03_20	0.988232	0.999953	NaN
GFP	2	Mosquito_UP000002320_2026_03_20	>tr|B0X8R8|B0X8R8_CULQU Regulator of g protein signaling OS=Culex quinquefasciatus OX=7176 GN=6049246 PE=4 SV=1	6049246	124500	1	0	1	1	B0X8R8	Culex quinquefasciatus	B0X8R8	Regulator of g protein signaling	B0X8R8	B0X8R8_CULQU	B0X8R8	0	TRUE	NaN	Mosquito_UP000002320_2026_03_20	0.988232	0.999953	NaN
GFP	3	Mosquito_UP000002320_2026_03_20	>tr|B0X8R8|B0X8R8_CULQU Regulator of g protein signaling OS=Culex quinquefasciatus OX=7176 GN=6049246 PE=4 SV=1	6049246	124500	1	0	1	1	B0X8R8	Culex quinquefasciatus	B0X8R8	Regulator of g protein signaling	B0X8R8	B0X8R8_CULQU	B0X8R8	0	TRUE	NaN	Mosquito_UP000002320_2026_03_20	0.988232	0.999953	NaN
GFP	4	Mosquito_UP000002320_2026_03_20	>tr|B0X8R8|B0X8R8_CULQU Regulator of g protein signaling OS=Culex quinquefasciatus OX=7176 GN=6049246 PE=4 SV=1	6049246	124500	1	0	1	1	B0X8R8	Culex quinquefasciatus	B0X8R8	Regulator of g protein signaling	B0X8R8	B0X8R8_CULQU	B0X8R8	0	TRUE	NaN	Mosquito_UP000002320_2026_03_20	0.988232	0.999953	NaN
3xFlag-CqBravo	1	Mosquito_UP000002320_2026_03_20	>tr|B0X8R8|B0X8R8_CULQU Regulator of g protein signaling OS=Culex quinquefasciatus OX=7176 GN=6049246 PE=4 SV=1	6049246	124500	1	0	1	1	B0X8R8	Culex quinquefasciatus	B0X8R8	Regulator of g protein signaling	B0X8R8	B0X8R8_CULQU	B0X8R8	0	TRUE	NaN	Mosquito_UP000002320_2026_03_20	0.988232	0.999953	NaN
3xFlag-CqBravo	2	Mosquito_UP000002320_2026_03_20	>tr|B0X8R8|B0X8R8_CULQU Regulator of g protein signaling OS=Culex quinquefasciatus OX=7176 GN=6049246 PE=4 SV=1	6049246	124500	1	0	1	1	B0X8R8	Culex quinquefasciatus	B0X8R8	Regulator of g protein signaling	B0X8R8	B0X8R8_CULQU	B0X8R8	0	TRUE	NaN	Mosquito_UP000002320_2026_03_20	0.988232	0.999953	NaN
3xFlag-CqBravo	3	Mosquito_UP000002320_2026_03_20	>tr|B0X8R8|B0X8R8_CULQU Regulator of g protein signaling OS=Culex quinquefasciatus OX=7176 GN=6049246 PE=4 SV=1	6049246	124500	1	0	1	1	B0X8R8	Culex quinquefasciatus	B0X8R8	Regulator of g protein signaling	B0X8R8	B0X8R8_CULQU	B0X8R8	0	TRUE	NaN	Mosquito_UP000002320_2026_03_20	0.988232	0.999953	NaN
3xFlag-CqBravo	4	Mosquito_UP000002320_2026_03_20	>tr|B0X8R8|B0X8R8_CULQU Regulator of g protein signaling OS=Culex quinquefasciatus OX=7176 GN=6049246 PE=4 SV=1	6049246	124500	1	0	1	1	B0X8R8	Culex quinquefasciatus	B0X8R8	Regulator of g protein signaling	B0X8R8	B0X8R8_CULQU	B0X8R8	0	TRUE	NaN	Mosquito_UP000002320_2026_03_20	0.988232	0.999953	NaN
Truncation 2	1	Mosquito_UP000002320_2026_03_20	>tr|B0X8R8|B0X8R8_CULQU Regulator of g protein signaling OS=Culex quinquefasciatus OX=7176 GN=6049246 PE=4 SV=1	6049246	124500	1	0	1	1	B0X8R8	Culex quinquefasciatus	B0X8R8	Regulator of g protein signaling	B0X8R8	B0X8R8_CULQU	B0X8R8	0	TRUE	NaN	Mosquito_UP000002320_2026_03_20	0.988232	0.999953	NaN
Truncation 2	2	Mosquito_UP000002320_2026_03_20	>tr|B0X8R8|B0X8R8_CULQU Regulator of g protein signaling OS=Culex quinquefasciatus OX=7176 GN=6049246 PE=4 SV=1	6049246	124500	1	0	1	1	B0X8R8	Culex quinquefasciatus	B0X8R8	Regulator of g protein signaling	B0X8R8	B0X8R8_CULQU	B0X8R8	0	TRUE	NaN	Mosquito_UP000002320_2026_03_20	0.988232	0.999953	NaN
Truncation 2	3	Mosquito_UP000002320_2026_03_20	>tr|B0X8R8|B0X8R8_CULQU Regulator of g protein signaling OS=Culex quinquefasciatus OX=7176 GN=6049246 PE=4 SV=1	6049246	124500	1	0	1	1	B0X8R8	Culex quinquefasciatus	B0X8R8	Regulator of g protein signaling	B0X8R8	B0X8R8_CULQU	B0X8R8	0	TRUE	NaN	Mosquito_UP000002320_2026_03_20	0.988232	0.999953	NaN
Truncation 2	4	Mosquito_UP000002320_2026_03_20	>tr|B0X8R8|B0X8R8_CULQU Regulator of g protein signaling OS=Culex quinquefasciatus OX=7176 GN=6049246 PE=4 SV=1	6049246	124500	1	0	1	1	B0X8R8	Culex quinquefasciatus	B0X8R8	Regulator of g protein signaling	B0X8R8	B0X8R8_CULQU	B0X8R8	0	TRUE	NaN	Mosquito_UP000002320_2026_03_20	0.988232	0.999953	NaN
GFP	1	Mosquito_UP000002320_2026_03_20	>tr|B0X8S5|B0X8S5_CULQU ADP-ribosylation factor OS=Culex quinquefasciatus OX=7176 GN=6049256 PE=3 SV=1	6049256	21224.7	14	100	19	12	B0X8S5	Culex quinquefasciatus	B0X8S5	ADP-ribosylation factor	B0X8S5	B0X8S5_CULQU	B0X8S5	0.737	FALSE	9.93337	Mosquito_UP000002320_2026_03_20	5.03e-196	0	977.783
GFP	2	Mosquito_UP000002320_2026_03_20	>tr|B0X8S5|B0X8S5_CULQU ADP-ribosylation factor OS=Culex quinquefasciatus OX=7176 GN=6049256 PE=3 SV=1	6049256	21224.7	14	100	19	12	B0X8S5	Culex quinquefasciatus	B0X8S5	ADP-ribosylation factor	B0X8S5	B0X8S5_CULQU	B0X8S5	0.737	FALSE	10.2724	Mosquito_UP000002320_2026_03_20	5.03e-196	0	1236.76
GFP	3	Mosquito_UP000002320_2026_03_20	>tr|B0X8S5|B0X8S5_CULQU ADP-ribosylation factor OS=Culex quinquefasciatus OX=7176 GN=6049256 PE=3 SV=1	6049256	21224.7	14	100	19	12	B0X8S5	Culex quinquefasciatus	B0X8S5	ADP-ribosylation factor	B0X8S5	B0X8S5_CULQU	B0X8S5	0.737	FALSE	9.89449	Mosquito_UP000002320_2026_03_20	5.03e-196	0	951.785
GFP	4	Mosquito_UP000002320_2026_03_20	>tr|B0X8S5|B0X8S5_CULQU ADP-ribosylation factor OS=Culex quinquefasciatus OX=7176 GN=6049256 PE=3 SV=1	6049256	21224.7	14	100	19	12	B0X8S5	Culex quinquefasciatus	B0X8S5	ADP-ribosylation factor	B0X8S5	B0X8S5_CULQU	B0X8S5	0.737	FALSE	10.136	Mosquito_UP000002320_2026_03_20	5.03e-196	0	1125.19
3xFlag-CqBravo	1	Mosquito_UP000002320_2026_03_20	>tr|B0X8S5|B0X8S5_CULQU ADP-ribosylation factor OS=Culex quinquefasciatus OX=7176 GN=6049256 PE=3 SV=1	6049256	21224.7	14	100	19	12	B0X8S5	Culex quinquefasciatus	B0X8S5	ADP-ribosylation factor	B0X8S5	B0X8S5_CULQU	B0X8S5	0.737	FALSE	10.2057	Mosquito_UP000002320_2026_03_20	5.03e-196	0	1180.94
3xFlag-CqBravo	2	Mosquito_UP000002320_2026_03_20	>tr|B0X8S5|B0X8S5_CULQU ADP-ribosylation factor OS=Culex quinquefasciatus OX=7176 GN=6049256 PE=3 SV=1	6049256	21224.7	14	100	19	12	B0X8S5	Culex quinquefasciatus	B0X8S5	ADP-ribosylation factor	B0X8S5	B0X8S5_CULQU	B0X8S5	0.737	FALSE	9.93725	Mosquito_UP000002320_2026_03_20	5.03e-196	0	980.412
3xFlag-CqBravo	3	Mosquito_UP000002320_2026_03_20	>tr|B0X8S5|B0X8S5_CULQU ADP-ribosylation factor OS=Culex quinquefasciatus OX=7176 GN=6049256 PE=3 SV=1	6049256	21224.7	14	100	19	12	B0X8S5	Culex quinquefasciatus	B0X8S5	ADP-ribosylation factor	B0X8S5	B0X8S5_CULQU	B0X8S5	0.602	FALSE	10.2175	Mosquito_UP000002320_2026_03_20	5.03e-196	0	1190.6
3xFlag-CqBravo	4	Mosquito_UP000002320_2026_03_20	>tr|B0X8S5|B0X8S5_CULQU ADP-ribosylation factor OS=Culex quinquefasciatus OX=7176 GN=6049256 PE=3 SV=1	6049256	21224.7	14	100	19	12	B0X8S5	Culex quinquefasciatus	B0X8S5	ADP-ribosylation factor	B0X8S5	B0X8S5_CULQU	B0X8S5	0.602	FALSE	9.88884	Mosquito_UP000002320_2026_03_20	5.03e-196	0	948.065
Truncation 2	1	Mosquito_UP000002320_2026_03_20	>tr|B0X8S5|B0X8S5_CULQU ADP-ribosylation factor OS=Culex quinquefasciatus OX=7176 GN=6049256 PE=3 SV=1	6049256	21224.7	14	100	19	12	B0X8S5	Culex quinquefasciatus	B0X8S5	ADP-ribosylation factor	B0X8S5	B0X8S5_CULQU	B0X8S5	0.737	FALSE	9.96072	Mosquito_UP000002320_2026_03_20	5.03e-196	0	996.498
Truncation 2	2	Mosquito_UP000002320_2026_03_20	>tr|B0X8S5|B0X8S5_CULQU ADP-ribosylation factor OS=Culex quinquefasciatus OX=7176 GN=6049256 PE=3 SV=1	6049256	21224.7	14	100	19	12	B0X8S5	Culex quinquefasciatus	B0X8S5	ADP-ribosylation factor	B0X8S5	B0X8S5_CULQU	B0X8S5	0.737	FALSE	9.87721	Mosquito_UP000002320_2026_03_20	5.03e-196	0	940.449
Truncation 2	3	Mosquito_UP000002320_2026_03_20	>tr|B0X8S5|B0X8S5_CULQU ADP-ribosylation factor OS=Culex quinquefasciatus OX=7176 GN=6049256 PE=3 SV=1	6049256	21224.7	14	100	19	12	B0X8S5	Culex quinquefasciatus	B0X8S5	ADP-ribosylation factor	B0X8S5	B0X8S5_CULQU	B0X8S5	0.737	FALSE	10.0904	Mosquito_UP000002320_2026_03_20	5.03e-196	0	1090.23
Truncation 2	4	Mosquito_UP000002320_2026_03_20	>tr|B0X8S5|B0X8S5_CULQU ADP-ribosylation factor OS=Culex quinquefasciatus OX=7176 GN=6049256 PE=3 SV=1	6049256	21224.7	14	100	19	12	B0X8S5	Culex quinquefasciatus	B0X8S5	ADP-ribosylation factor	B0X8S5	B0X8S5_CULQU	B0X8S5	0.737	FALSE	10.1851	Mosquito_UP000002320_2026_03_20	5.03e-196	0	1164.19
GFP	1	Mosquito_UP000002320_2026_03_20	>tr|B0X8S6|B0X8S6_CULQU Protein phosphatase 1 regulatory subunit 21 N-terminal domain-containing protein OS=Culex quinquefasciatus OX=7176 GN=6049257 PE=4 SV=1	6049257	43406	6	100	9	6	B0X8S6	Culex quinquefasciatus	B0X8S6	Protein phosphatase 1 regulatory subunit 21 N-terminal domain-containing protein	B0X8S6	B0X8S6_CULQU	B0X8S6	0.095	FALSE	6.99286	Mosquito_UP000002320_2026_03_20	3.78e-79	0	127.368
GFP	2	Mosquito_UP000002320_2026_03_20	>tr|B0X8S6|B0X8S6_CULQU Protein phosphatase 1 regulatory subunit 21 N-terminal domain-containing protein OS=Culex quinquefasciatus OX=7176 GN=6049257 PE=4 SV=1	6049257	43406	6	100	9	6	B0X8S6	Culex quinquefasciatus	B0X8S6	Protein phosphatase 1 regulatory subunit 21 N-terminal domain-containing protein	B0X8S6	B0X8S6_CULQU	B0X8S6	0.147	FALSE	7.00521	Mosquito_UP000002320_2026_03_20	3.78e-79	0	128.463
GFP	3	Mosquito_UP000002320_2026_03_20	>tr|B0X8S6|B0X8S6_CULQU Protein phosphatase 1 regulatory subunit 21 N-terminal domain-containing protein OS=Culex quinquefasciatus OX=7176 GN=6049257 PE=4 SV=1	6049257	43406	6	100	9	6	B0X8S6	Culex quinquefasciatus	B0X8S6	Protein phosphatase 1 regulatory subunit 21 N-terminal domain-containing protein	B0X8S6	B0X8S6_CULQU	B0X8S6	0.147	FALSE	7.0144	Mosquito_UP000002320_2026_03_20	3.78e-79	0	129.284
GFP	4	Mosquito_UP000002320_2026_03_20	>tr|B0X8S6|B0X8S6_CULQU Protein phosphatase 1 regulatory subunit 21 N-terminal domain-containing protein OS=Culex quinquefasciatus OX=7176 GN=6049257 PE=4 SV=1	6049257	43406	6	100	9	6	B0X8S6	Culex quinquefasciatus	B0X8S6	Protein phosphatase 1 regulatory subunit 21 N-terminal domain-containing protein	B0X8S6	B0X8S6_CULQU	B0X8S6	0.147	FALSE	6.99753	Mosquito_UP000002320_2026_03_20	3.78e-79	0	127.781
3xFlag-CqBravo	1	Mosquito_UP000002320_2026_03_20	>tr|B0X8S6|B0X8S6_CULQU Protein phosphatase 1 regulatory subunit 21 N-terminal domain-containing protein OS=Culex quinquefasciatus OX=7176 GN=6049257 PE=4 SV=1	6049257	43406	6	100	9	6	B0X8S6	Culex quinquefasciatus	B0X8S6	Protein phosphatase 1 regulatory subunit 21 N-terminal domain-containing protein	B0X8S6	B0X8S6_CULQU	B0X8S6	0.147	FALSE	7.34491	Mosquito_UP000002320_2026_03_20	3.78e-79	0	162.569
3xFlag-CqBravo	2	Mosquito_UP000002320_2026_03_20	>tr|B0X8S6|B0X8S6_CULQU Protein phosphatase 1 regulatory subunit 21 N-terminal domain-containing protein OS=Culex quinquefasciatus OX=7176 GN=6049257 PE=4 SV=1	6049257	43406	6	100	9	6	B0X8S6	Culex quinquefasciatus	B0X8S6	Protein phosphatase 1 regulatory subunit 21 N-terminal domain-containing protein	B0X8S6	B0X8S6_CULQU	B0X8S6	0.147	FALSE	6.90836	Mosquito_UP000002320_2026_03_20	3.78e-79	0	120.122
3xFlag-CqBravo	3	Mosquito_UP000002320_2026_03_20	>tr|B0X8S6|B0X8S6_CULQU Protein phosphatase 1 regulatory subunit 21 N-terminal domain-containing protein OS=Culex quinquefasciatus OX=7176 GN=6049257 PE=4 SV=1	6049257	43406	6	100	9	6	B0X8S6	Culex quinquefasciatus	B0X8S6	Protein phosphatase 1 regulatory subunit 21 N-terminal domain-containing protein	B0X8S6	B0X8S6_CULQU	B0X8S6	0.121	FALSE	7.12117	Mosquito_UP000002320_2026_03_20	3.78e-79	0	139.215
3xFlag-CqBravo	4	Mosquito_UP000002320_2026_03_20	>tr|B0X8S6|B0X8S6_CULQU Protein phosphatase 1 regulatory subunit 21 N-terminal domain-containing protein OS=Culex quinquefasciatus OX=7176 GN=6049257 PE=4 SV=1	6049257	43406	6	100	9	6	B0X8S6	Culex quinquefasciatus	B0X8S6	Protein phosphatase 1 regulatory subunit 21 N-terminal domain-containing protein	B0X8S6	B0X8S6_CULQU	B0X8S6	0.147	FALSE	7.13144	Mosquito_UP000002320_2026_03_20	3.78e-79	0	140.209
Truncation 2	1	Mosquito_UP000002320_2026_03_20	>tr|B0X8S6|B0X8S6_CULQU Protein phosphatase 1 regulatory subunit 21 N-terminal domain-containing protein OS=Culex quinquefasciatus OX=7176 GN=6049257 PE=4 SV=1	6049257	43406	6	100	9	6	B0X8S6	Culex quinquefasciatus	B0X8S6	Protein phosphatase 1 regulatory subunit 21 N-terminal domain-containing protein	B0X8S6	B0X8S6_CULQU	B0X8S6	0.147	FALSE	6.92401	Mosquito_UP000002320_2026_03_20	3.78e-79	0	121.432
Truncation 2	2	Mosquito_UP000002320_2026_03_20	>tr|B0X8S6|B0X8S6_CULQU Protein phosphatase 1 regulatory subunit 21 N-terminal domain-containing protein OS=Culex quinquefasciatus OX=7176 GN=6049257 PE=4 SV=1	6049257	43406	6	100	9	6	B0X8S6	Culex quinquefasciatus	B0X8S6	Protein phosphatase 1 regulatory subunit 21 N-terminal domain-containing protein	B0X8S6	B0X8S6_CULQU	B0X8S6	0.147	FALSE	7.11962	Mosquito_UP000002320_2026_03_20	3.78e-79	0	139.066
Truncation 2	3	Mosquito_UP000002320_2026_03_20	>tr|B0X8S6|B0X8S6_CULQU Protein phosphatase 1 regulatory subunit 21 N-terminal domain-containing protein OS=Culex quinquefasciatus OX=7176 GN=6049257 PE=4 SV=1	6049257	43406	6	100	9	6	B0X8S6	Culex quinquefasciatus	B0X8S6	Protein phosphatase 1 regulatory subunit 21 N-terminal domain-containing protein	B0X8S6	B0X8S6_CULQU	B0X8S6	0.147	FALSE	7.0556	Mosquito_UP000002320_2026_03_20	3.78e-79	0	133.029
Truncation 2	4	Mosquito_UP000002320_2026_03_20	>tr|B0X8S6|B0X8S6_CULQU Protein phosphatase 1 regulatory subunit 21 N-terminal domain-containing protein OS=Culex quinquefasciatus OX=7176 GN=6049257 PE=4 SV=1	6049257	43406	6	100	9	6	B0X8S6	Culex quinquefasciatus	B0X8S6	Protein phosphatase 1 regulatory subunit 21 N-terminal domain-containing protein	B0X8S6	B0X8S6_CULQU	B0X8S6	0.147	FALSE	7.01331	Mosquito_UP000002320_2026_03_20	3.78e-79	0	129.187
GFP	1	Mosquito_UP000002320_2026_03_20	>tr|B0X8T3|B0X8T3_CULQU Facilitated trehalose transporter Tret1 OS=Culex quinquefasciatus OX=7176 GN=6049271 PE=3 SV=1	6049271	52752.9	4	100	4	4	B0X8T3	Culex quinquefasciatus	B0X8T3	Facilitated trehalose transporter Tret1	B0X8T3	B0X8T3_CULQU	B0X8T3	0.092	FALSE	7.69759	Mosquito_UP000002320_2026_03_20	1.42e-154	0	207.59
GFP	2	Mosquito_UP000002320_2026_03_20	>tr|B0X8T3|B0X8T3_CULQU Facilitated trehalose transporter Tret1 OS=Culex quinquefasciatus OX=7176 GN=6049271 PE=3 SV=1	6049271	52752.9	4	100	4	4	B0X8T3	Culex quinquefasciatus	B0X8T3	Facilitated trehalose transporter Tret1	B0X8T3	B0X8T3_CULQU	B0X8T3	0.092	FALSE	7.67631	Mosquito_UP000002320_2026_03_20	1.42e-154	0	204.55
GFP	3	Mosquito_UP000002320_2026_03_20	>tr|B0X8T3|B0X8T3_CULQU Facilitated trehalose transporter Tret1 OS=Culex quinquefasciatus OX=7176 GN=6049271 PE=3 SV=1	6049271	52752.9	4	100	4	4	B0X8T3	Culex quinquefasciatus	B0X8T3	Facilitated trehalose transporter Tret1	B0X8T3	B0X8T3_CULQU	B0X8T3	0.092	FALSE	7.6688	Mosquito_UP000002320_2026_03_20	1.42e-154	0	203.488
GFP	4	Mosquito_UP000002320_2026_03_20	>tr|B0X8T3|B0X8T3_CULQU Facilitated trehalose transporter Tret1 OS=Culex quinquefasciatus OX=7176 GN=6049271 PE=3 SV=1	6049271	52752.9	4	100	4	4	B0X8T3	Culex quinquefasciatus	B0X8T3	Facilitated trehalose transporter Tret1	B0X8T3	B0X8T3_CULQU	B0X8T3	0.092	FALSE	7.55946	Mosquito_UP000002320_2026_03_20	1.42e-154	0	188.635
3xFlag-CqBravo	1	Mosquito_UP000002320_2026_03_20	>tr|B0X8T3|B0X8T3_CULQU Facilitated trehalose transporter Tret1 OS=Culex quinquefasciatus OX=7176 GN=6049271 PE=3 SV=1	6049271	52752.9	4	100	4	4	B0X8T3	Culex quinquefasciatus	B0X8T3	Facilitated trehalose transporter Tret1	B0X8T3	B0X8T3_CULQU	B0X8T3	0.092	FALSE	7.87834	Mosquito_UP000002320_2026_03_20	1.42e-154	0	235.297
3xFlag-CqBravo	2	Mosquito_UP000002320_2026_03_20	>tr|B0X8T3|B0X8T3_CULQU Facilitated trehalose transporter Tret1 OS=Culex quinquefasciatus OX=7176 GN=6049271 PE=3 SV=1	6049271	52752.9	4	100	4	4	B0X8T3	Culex quinquefasciatus	B0X8T3	Facilitated trehalose transporter Tret1	B0X8T3	B0X8T3_CULQU	B0X8T3	0.092	FALSE	7.47001	Mosquito_UP000002320_2026_03_20	1.42e-154	0	177.295
3xFlag-CqBravo	3	Mosquito_UP000002320_2026_03_20	>tr|B0X8T3|B0X8T3_CULQU Facilitated trehalose transporter Tret1 OS=Culex quinquefasciatus OX=7176 GN=6049271 PE=3 SV=1	6049271	52752.9	4	100	4	4	B0X8T3	Culex quinquefasciatus	B0X8T3	Facilitated trehalose transporter Tret1	B0X8T3	B0X8T3_CULQU	B0X8T3	0.092	FALSE	7.39869	Mosquito_UP000002320_2026_03_20	1.42e-154	0	168.744
3xFlag-CqBravo	4	Mosquito_UP000002320_2026_03_20	>tr|B0X8T3|B0X8T3_CULQU Facilitated trehalose transporter Tret1 OS=Culex quinquefasciatus OX=7176 GN=6049271 PE=3 SV=1	6049271	52752.9	4	100	4	4	B0X8T3	Culex quinquefasciatus	B0X8T3	Facilitated trehalose transporter Tret1	B0X8T3	B0X8T3_CULQU	B0X8T3	0.092	FALSE	7.51426	Mosquito_UP000002320_2026_03_20	1.42e-154	0	182.818
Truncation 2	1	Mosquito_UP000002320_2026_03_20	>tr|B0X8T3|B0X8T3_CULQU Facilitated trehalose transporter Tret1 OS=Culex quinquefasciatus OX=7176 GN=6049271 PE=3 SV=1	6049271	52752.9	4	100	4	4	B0X8T3	Culex quinquefasciatus	B0X8T3	Facilitated trehalose transporter Tret1	B0X8T3	B0X8T3_CULQU	B0X8T3	0.092	FALSE	7.69421	Mosquito_UP000002320_2026_03_20	1.42e-154	0	207.104
Truncation 2	2	Mosquito_UP000002320_2026_03_20	>tr|B0X8T3|B0X8T3_CULQU Facilitated trehalose transporter Tret1 OS=Culex quinquefasciatus OX=7176 GN=6049271 PE=3 SV=1	6049271	52752.9	4	100	4	4	B0X8T3	Culex quinquefasciatus	B0X8T3	Facilitated trehalose transporter Tret1	B0X8T3	B0X8T3_CULQU	B0X8T3	0.092	FALSE	7.32459	Mosquito_UP000002320_2026_03_20	1.42e-154	0	160.296
Truncation 2	3	Mosquito_UP000002320_2026_03_20	>tr|B0X8T3|B0X8T3_CULQU Facilitated trehalose transporter Tret1 OS=Culex quinquefasciatus OX=7176 GN=6049271 PE=3 SV=1	6049271	52752.9	4	100	4	4	B0X8T3	Culex quinquefasciatus	B0X8T3	Facilitated trehalose transporter Tret1	B0X8T3	B0X8T3_CULQU	B0X8T3	0.092	FALSE	7.21648	Mosquito_UP000002320_2026_03_20	1.42e-154	0	148.723
Truncation 2	4	Mosquito_UP000002320_2026_03_20	>tr|B0X8T3|B0X8T3_CULQU Facilitated trehalose transporter Tret1 OS=Culex quinquefasciatus OX=7176 GN=6049271 PE=3 SV=1	6049271	52752.9	4	100	4	4	B0X8T3	Culex quinquefasciatus	B0X8T3	Facilitated trehalose transporter Tret1	B0X8T3	B0X8T3_CULQU	B0X8T3	0.092	FALSE	7.45112	Mosquito_UP000002320_2026_03_20	1.42e-154	0	174.989
GFP	1	Mosquito_UP000002320_2026_03_20	>tr|B0X8T4|B0X8T4_CULQU Zinc carboxypeptidase A 1 OS=Culex quinquefasciatus OX=7176 GN=6049266 PE=3 SV=1	6049266	47891.9	12	100	16	12	B0X8T4	Culex quinquefasciatus	B0X8T4	Zinc carboxypeptidase A 1	B0X8T4	B0X8T4_CULQU	B0X8T4	0.404	FALSE	8.16233	Mosquito_UP000002320_2026_03_20	5.64e-103	0	286.487
GFP	2	Mosquito_UP000002320_2026_03_20	>tr|B0X8T4|B0X8T4_CULQU Zinc carboxypeptidase A 1 OS=Culex quinquefasciatus OX=7176 GN=6049266 PE=3 SV=1	6049266	47891.9	12	100	16	12	B0X8T4	Culex quinquefasciatus	B0X8T4	Zinc carboxypeptidase A 1	B0X8T4	B0X8T4_CULQU	B0X8T4	0.404	FALSE	8.48641	Mosquito_UP000002320_2026_03_20	5.64e-103	0	358.643
GFP	3	Mosquito_UP000002320_2026_03_20	>tr|B0X8T4|B0X8T4_CULQU Zinc carboxypeptidase A 1 OS=Culex quinquefasciatus OX=7176 GN=6049266 PE=3 SV=1	6049266	47891.9	12	100	16	12	B0X8T4	Culex quinquefasciatus	B0X8T4	Zinc carboxypeptidase A 1	B0X8T4	B0X8T4_CULQU	B0X8T4	0.404	FALSE	8.31889	Mosquito_UP000002320_2026_03_20	5.64e-103	0	319.327
GFP	4	Mosquito_UP000002320_2026_03_20	>tr|B0X8T4|B0X8T4_CULQU Zinc carboxypeptidase A 1 OS=Culex quinquefasciatus OX=7176 GN=6049266 PE=3 SV=1	6049266	47891.9	12	100	16	12	B0X8T4	Culex quinquefasciatus	B0X8T4	Zinc carboxypeptidase A 1	B0X8T4	B0X8T4_CULQU	B0X8T4	0.404	FALSE	8.40308	Mosquito_UP000002320_2026_03_20	5.64e-103	0	338.516
3xFlag-CqBravo	1	Mosquito_UP000002320_2026_03_20	>tr|B0X8T4|B0X8T4_CULQU Zinc carboxypeptidase A 1 OS=Culex quinquefasciatus OX=7176 GN=6049266 PE=3 SV=1	6049266	47891.9	12	100	16	12	B0X8T4	Culex quinquefasciatus	B0X8T4	Zinc carboxypeptidase A 1	B0X8T4	B0X8T4_CULQU	B0X8T4	0.404	FALSE	8.56473	Mosquito_UP000002320_2026_03_20	5.64e-103	0	378.653
3xFlag-CqBravo	2	Mosquito_UP000002320_2026_03_20	>tr|B0X8T4|B0X8T4_CULQU Zinc carboxypeptidase A 1 OS=Culex quinquefasciatus OX=7176 GN=6049266 PE=3 SV=1	6049266	47891.9	12	100	16	12	B0X8T4	Culex quinquefasciatus	B0X8T4	Zinc carboxypeptidase A 1	B0X8T4	B0X8T4_CULQU	B0X8T4	0.404	FALSE	8.46797	Mosquito_UP000002320_2026_03_20	5.64e-103	0	354.09
3xFlag-CqBravo	3	Mosquito_UP000002320_2026_03_20	>tr|B0X8T4|B0X8T4_CULQU Zinc carboxypeptidase A 1 OS=Culex quinquefasciatus OX=7176 GN=6049266 PE=3 SV=1	6049266	47891.9	12	100	16	12	B0X8T4	Culex quinquefasciatus	B0X8T4	Zinc carboxypeptidase A 1	B0X8T4	B0X8T4_CULQU	B0X8T4	0.404	FALSE	8.30564	Mosquito_UP000002320_2026_03_20	5.64e-103	0	316.407
3xFlag-CqBravo	4	Mosquito_UP000002320_2026_03_20	>tr|B0X8T4|B0X8T4_CULQU Zinc carboxypeptidase A 1 OS=Culex quinquefasciatus OX=7176 GN=6049266 PE=3 SV=1	6049266	47891.9	12	100	16	12	B0X8T4	Culex quinquefasciatus	B0X8T4	Zinc carboxypeptidase A 1	B0X8T4	B0X8T4_CULQU	B0X8T4	0.404	FALSE	8.44214	Mosquito_UP000002320_2026_03_20	5.64e-103	0	347.805
Truncation 2	1	Mosquito_UP000002320_2026_03_20	>tr|B0X8T4|B0X8T4_CULQU Zinc carboxypeptidase A 1 OS=Culex quinquefasciatus OX=7176 GN=6049266 PE=3 SV=1	6049266	47891.9	12	100	16	12	B0X8T4	Culex quinquefasciatus	B0X8T4	Zinc carboxypeptidase A 1	B0X8T4	B0X8T4_CULQU	B0X8T4	0.319	FALSE	8.5495	Mosquito_UP000002320_2026_03_20	5.64e-103	0	374.676
Truncation 2	2	Mosquito_UP000002320_2026_03_20	>tr|B0X8T4|B0X8T4_CULQU Zinc carboxypeptidase A 1 OS=Culex quinquefasciatus OX=7176 GN=6049266 PE=3 SV=1	6049266	47891.9	12	100	16	12	B0X8T4	Culex quinquefasciatus	B0X8T4	Zinc carboxypeptidase A 1	B0X8T4	B0X8T4_CULQU	B0X8T4	0.404	FALSE	8.28579	Mosquito_UP000002320_2026_03_20	5.64e-103	0	312.084
Truncation 2	3	Mosquito_UP000002320_2026_03_20	>tr|B0X8T4|B0X8T4_CULQU Zinc carboxypeptidase A 1 OS=Culex quinquefasciatus OX=7176 GN=6049266 PE=3 SV=1	6049266	47891.9	12	100	16	12	B0X8T4	Culex quinquefasciatus	B0X8T4	Zinc carboxypeptidase A 1	B0X8T4	B0X8T4_CULQU	B0X8T4	0.404	FALSE	8.33674	Mosquito_UP000002320_2026_03_20	5.64e-103	0	323.302
Truncation 2	4	Mosquito_UP000002320_2026_03_20	>tr|B0X8T4|B0X8T4_CULQU Zinc carboxypeptidase A 1 OS=Culex quinquefasciatus OX=7176 GN=6049266 PE=3 SV=1	6049266	47891.9	12	100	16	12	B0X8T4	Culex quinquefasciatus	B0X8T4	Zinc carboxypeptidase A 1	B0X8T4	B0X8T4_CULQU	B0X8T4	0.404	FALSE	8.41222	Mosquito_UP000002320_2026_03_20	5.64e-103	0	340.668
GFP	1	Mosquito_UP000002320_2026_03_20	>tr|B0X8T5|B0X8T5_CULQU Zinc carboxypeptidase A 1 OS=Culex quinquefasciatus OX=7176 GN=6049267 PE=3 SV=1	6049267	50287.8	7	100	9	7	B0X8T5	Culex quinquefasciatus	B0X8T5	Zinc carboxypeptidase A 1	B0X8T5	B0X8T5_CULQU	B0X8T5	0.172	FALSE	7.24955	Mosquito_UP000002320_2026_03_20	4.46e-87	0	152.171
GFP	2	Mosquito_UP000002320_2026_03_20	>tr|B0X8T5|B0X8T5_CULQU Zinc carboxypeptidase A 1 OS=Culex quinquefasciatus OX=7176 GN=6049267 PE=3 SV=1	6049267	50287.8	7	100	9	7	B0X8T5	Culex quinquefasciatus	B0X8T5	Zinc carboxypeptidase A 1	B0X8T5	B0X8T5_CULQU	B0X8T5	0.172	FALSE	7.45551	Mosquito_UP000002320_2026_03_20	4.46e-87	0	175.522
GFP	3	Mosquito_UP000002320_2026_03_20	>tr|B0X8T5|B0X8T5_CULQU Zinc carboxypeptidase A 1 OS=Culex quinquefasciatus OX=7176 GN=6049267 PE=3 SV=1	6049267	50287.8	7	100	9	7	B0X8T5	Culex quinquefasciatus	B0X8T5	Zinc carboxypeptidase A 1	B0X8T5	B0X8T5_CULQU	B0X8T5	0.172	FALSE	7.20438	Mosquito_UP000002320_2026_03_20	4.46e-87	0	147.48
GFP	4	Mosquito_UP000002320_2026_03_20	>tr|B0X8T5|B0X8T5_CULQU Zinc carboxypeptidase A 1 OS=Culex quinquefasciatus OX=7176 GN=6049267 PE=3 SV=1	6049267	50287.8	7	100	9	7	B0X8T5	Culex quinquefasciatus	B0X8T5	Zinc carboxypeptidase A 1	B0X8T5	B0X8T5_CULQU	B0X8T5	0.172	FALSE	7.15309	Mosquito_UP000002320_2026_03_20	4.46e-87	0	142.329
3xFlag-CqBravo	1	Mosquito_UP000002320_2026_03_20	>tr|B0X8T5|B0X8T5_CULQU Zinc carboxypeptidase A 1 OS=Culex quinquefasciatus OX=7176 GN=6049267 PE=3 SV=1	6049267	50287.8	7	100	9	7	B0X8T5	Culex quinquefasciatus	B0X8T5	Zinc carboxypeptidase A 1	B0X8T5	B0X8T5_CULQU	B0X8T5	0.172	FALSE	7.69474	Mosquito_UP000002320_2026_03_20	4.46e-87	0	207.18
3xFlag-CqBravo	2	Mosquito_UP000002320_2026_03_20	>tr|B0X8T5|B0X8T5_CULQU Zinc carboxypeptidase A 1 OS=Culex quinquefasciatus OX=7176 GN=6049267 PE=3 SV=1	6049267	50287.8	7	100	9	7	B0X8T5	Culex quinquefasciatus	B0X8T5	Zinc carboxypeptidase A 1	B0X8T5	B0X8T5_CULQU	B0X8T5	0.172	FALSE	7.49542	Mosquito_UP000002320_2026_03_20	4.46e-87	0	180.446
3xFlag-CqBravo	3	Mosquito_UP000002320_2026_03_20	>tr|B0X8T5|B0X8T5_CULQU Zinc carboxypeptidase A 1 OS=Culex quinquefasciatus OX=7176 GN=6049267 PE=3 SV=1	6049267	50287.8	7	100	9	7	B0X8T5	Culex quinquefasciatus	B0X8T5	Zinc carboxypeptidase A 1	B0X8T5	B0X8T5_CULQU	B0X8T5	0.172	FALSE	7.29222	Mosquito_UP000002320_2026_03_20	4.46e-87	0	156.739
3xFlag-CqBravo	4	Mosquito_UP000002320_2026_03_20	>tr|B0X8T5|B0X8T5_CULQU Zinc carboxypeptidase A 1 OS=Culex quinquefasciatus OX=7176 GN=6049267 PE=3 SV=1	6049267	50287.8	7	100	9	7	B0X8T5	Culex quinquefasciatus	B0X8T5	Zinc carboxypeptidase A 1	B0X8T5	B0X8T5_CULQU	B0X8T5	0.172	FALSE	7.66418	Mosquito_UP000002320_2026_03_20	4.46e-87	0	202.837
Truncation 2	1	Mosquito_UP000002320_2026_03_20	>tr|B0X8T5|B0X8T5_CULQU Zinc carboxypeptidase A 1 OS=Culex quinquefasciatus OX=7176 GN=6049267 PE=3 SV=1	6049267	50287.8	7	100	9	7	B0X8T5	Culex quinquefasciatus	B0X8T5	Zinc carboxypeptidase A 1	B0X8T5	B0X8T5_CULQU	B0X8T5	0.15	FALSE	7.48332	Mosquito_UP000002320_2026_03_20	4.46e-87	0	178.938
Truncation 2	2	Mosquito_UP000002320_2026_03_20	>tr|B0X8T5|B0X8T5_CULQU Zinc carboxypeptidase A 1 OS=Culex quinquefasciatus OX=7176 GN=6049267 PE=3 SV=1	6049267	50287.8	7	100	9	7	B0X8T5	Culex quinquefasciatus	B0X8T5	Zinc carboxypeptidase A 1	B0X8T5	B0X8T5_CULQU	B0X8T5	0.172	FALSE	7.17952	Mosquito_UP000002320_2026_03_20	4.46e-87	0	144.961
Truncation 2	3	Mosquito_UP000002320_2026_03_20	>tr|B0X8T5|B0X8T5_CULQU Zinc carboxypeptidase A 1 OS=Culex quinquefasciatus OX=7176 GN=6049267 PE=3 SV=1	6049267	50287.8	7	100	9	7	B0X8T5	Culex quinquefasciatus	B0X8T5	Zinc carboxypeptidase A 1	B0X8T5	B0X8T5_CULQU	B0X8T5	0.172	FALSE	7.26385	Mosquito_UP000002320_2026_03_20	4.46e-87	0	153.687
Truncation 2	4	Mosquito_UP000002320_2026_03_20	>tr|B0X8T5|B0X8T5_CULQU Zinc carboxypeptidase A 1 OS=Culex quinquefasciatus OX=7176 GN=6049267 PE=3 SV=1	6049267	50287.8	7	100	9	7	B0X8T5	Culex quinquefasciatus	B0X8T5	Zinc carboxypeptidase A 1	B0X8T5	B0X8T5_CULQU	B0X8T5	0.172	FALSE	7.36658	Mosquito_UP000002320_2026_03_20	4.46e-87	0	165.03
GFP	1	Mosquito_UP000002320_2026_03_20	>tr|B0X8U5|B0X8U5_CULQU Chromatin assembly factor-1 p180 subunit OS=Culex quinquefasciatus OX=7176 GN=6049282 PE=4 SV=1	6049282	54047.6	5	100	5	5	B0X8U5	Culex quinquefasciatus	B0X8U5	Chromatin assembly factor-1 p180 subunit	B0X8U5	B0X8U5_CULQU	B0X8U5	0.095	FALSE	6.42185	Mosquito_UP000002320_2026_03_20	6.11e-10	0	85.7373
GFP	2	Mosquito_UP000002320_2026_03_20	>tr|B0X8U5|B0X8U5_CULQU Chromatin assembly factor-1 p180 subunit OS=Culex quinquefasciatus OX=7176 GN=6049282 PE=4 SV=1	6049282	54047.6	5	100	5	5	B0X8U5	Culex quinquefasciatus	B0X8U5	Chromatin assembly factor-1 p180 subunit	B0X8U5	B0X8U5_CULQU	B0X8U5	0.095	FALSE	6.15611	Mosquito_UP000002320_2026_03_20	6.11e-10	0	71.314
GFP	3	Mosquito_UP000002320_2026_03_20	>tr|B0X8U5|B0X8U5_CULQU Chromatin assembly factor-1 p180 subunit OS=Culex quinquefasciatus OX=7176 GN=6049282 PE=4 SV=1	6049282	54047.6	5	100	5	5	B0X8U5	Culex quinquefasciatus	B0X8U5	Chromatin assembly factor-1 p180 subunit	B0X8U5	B0X8U5_CULQU	B0X8U5	0.095	FALSE	6.4991	Mosquito_UP000002320_2026_03_20	6.11e-10	0	90.4535
GFP	4	Mosquito_UP000002320_2026_03_20	>tr|B0X8U5|B0X8U5_CULQU Chromatin assembly factor-1 p180 subunit OS=Culex quinquefasciatus OX=7176 GN=6049282 PE=4 SV=1	6049282	54047.6	5	100	5	5	B0X8U5	Culex quinquefasciatus	B0X8U5	Chromatin assembly factor-1 p180 subunit	B0X8U5	B0X8U5_CULQU	B0X8U5	0.095	FALSE	6.42947	Mosquito_UP000002320_2026_03_20	6.11e-10	0	86.1914
3xFlag-CqBravo	1	Mosquito_UP000002320_2026_03_20	>tr|B0X8U5|B0X8U5_CULQU Chromatin assembly factor-1 p180 subunit OS=Culex quinquefasciatus OX=7176 GN=6049282 PE=4 SV=1	6049282	54047.6	5	100	5	5	B0X8U5	Culex quinquefasciatus	B0X8U5	Chromatin assembly factor-1 p180 subunit	B0X8U5	B0X8U5_CULQU	B0X8U5	0.095	FALSE	6.36358	Mosquito_UP000002320_2026_03_20	6.11e-10	0	82.3431
3xFlag-CqBravo	2	Mosquito_UP000002320_2026_03_20	>tr|B0X8U5|B0X8U5_CULQU Chromatin assembly factor-1 p180 subunit OS=Culex quinquefasciatus OX=7176 GN=6049282 PE=4 SV=1	6049282	54047.6	5	100	5	5	B0X8U5	Culex quinquefasciatus	B0X8U5	Chromatin assembly factor-1 p180 subunit	B0X8U5	B0X8U5_CULQU	B0X8U5	0.095	FALSE	6.73706	Mosquito_UP000002320_2026_03_20	6.11e-10	0	106.674
3xFlag-CqBravo	3	Mosquito_UP000002320_2026_03_20	>tr|B0X8U5|B0X8U5_CULQU Chromatin assembly factor-1 p180 subunit OS=Culex quinquefasciatus OX=7176 GN=6049282 PE=4 SV=1	6049282	54047.6	5	100	5	5	B0X8U5	Culex quinquefasciatus	B0X8U5	Chromatin assembly factor-1 p180 subunit	B0X8U5	B0X8U5_CULQU	B0X8U5	0.095	FALSE	6.73237	Mosquito_UP000002320_2026_03_20	6.11e-10	0	106.327
3xFlag-CqBravo	4	Mosquito_UP000002320_2026_03_20	>tr|B0X8U5|B0X8U5_CULQU Chromatin assembly factor-1 p180 subunit OS=Culex quinquefasciatus OX=7176 GN=6049282 PE=4 SV=1	6049282	54047.6	5	100	5	5	B0X8U5	Culex quinquefasciatus	B0X8U5	Chromatin assembly factor-1 p180 subunit	B0X8U5	B0X8U5_CULQU	B0X8U5	0.095	FALSE	6.69951	Mosquito_UP000002320_2026_03_20	6.11e-10	0	103.933
Truncation 2	1	Mosquito_UP000002320_2026_03_20	>tr|B0X8U5|B0X8U5_CULQU Chromatin assembly factor-1 p180 subunit OS=Culex quinquefasciatus OX=7176 GN=6049282 PE=4 SV=1	6049282	54047.6	5	100	5	5	B0X8U5	Culex quinquefasciatus	B0X8U5	Chromatin assembly factor-1 p180 subunit	B0X8U5	B0X8U5_CULQU	B0X8U5	0.054	FALSE	6.76507	Mosquito_UP000002320_2026_03_20	6.11e-10	0	108.765
Truncation 2	2	Mosquito_UP000002320_2026_03_20	>tr|B0X8U5|B0X8U5_CULQU Chromatin assembly factor-1 p180 subunit OS=Culex quinquefasciatus OX=7176 GN=6049282 PE=4 SV=1	6049282	54047.6	5	100	5	5	B0X8U5	Culex quinquefasciatus	B0X8U5	Chromatin assembly factor-1 p180 subunit	B0X8U5	B0X8U5_CULQU	B0X8U5	0.095	FALSE	6.25149	Mosquito_UP000002320_2026_03_20	6.11e-10	0	76.188
Truncation 2	3	Mosquito_UP000002320_2026_03_20	>tr|B0X8U5|B0X8U5_CULQU Chromatin assembly factor-1 p180 subunit OS=Culex quinquefasciatus OX=7176 GN=6049282 PE=4 SV=1	6049282	54047.6	5	100	5	5	B0X8U5	Culex quinquefasciatus	B0X8U5	Chromatin assembly factor-1 p180 subunit	B0X8U5	B0X8U5_CULQU	B0X8U5	0.095	FALSE	6.26825	Mosquito_UP000002320_2026_03_20	6.11e-10	0	77.0782
Truncation 2	4	Mosquito_UP000002320_2026_03_20	>tr|B0X8U5|B0X8U5_CULQU Chromatin assembly factor-1 p180 subunit OS=Culex quinquefasciatus OX=7176 GN=6049282 PE=4 SV=1	6049282	54047.6	5	100	5	5	B0X8U5	Culex quinquefasciatus	B0X8U5	Chromatin assembly factor-1 p180 subunit	B0X8U5	B0X8U5_CULQU	B0X8U5	0.074	FALSE	6.54388	Mosquito_UP000002320_2026_03_20	6.11e-10	0	93.3045
GFP	1	Mosquito_UP000002320_2026_03_20	>tr|B0X8U6|B0X8U6_CULQU Chromatin assembly factor-1 p180 subunit OS=Culex quinquefasciatus OX=7176 GN=6049283 PE=4 SV=1	6049283	96961.6	2	75	2	2	B0X8U6	Culex quinquefasciatus	B0X8U6	Chromatin assembly factor-1 p180 subunit	B0X8U6	B0X8U6_CULQU	B0X8U6	0.025	FALSE	6.00274	Mosquito_UP000002320_2026_03_20	2.3e-29	0	64.1218
GFP	2	Mosquito_UP000002320_2026_03_20	>tr|B0X8U6|B0X8U6_CULQU Chromatin assembly factor-1 p180 subunit OS=Culex quinquefasciatus OX=7176 GN=6049283 PE=4 SV=1	6049283	96961.6	2	75	2	2	B0X8U6	Culex quinquefasciatus	B0X8U6	Chromatin assembly factor-1 p180 subunit	B0X8U6	B0X8U6_CULQU	B0X8U6	0	FALSE	NaN	Mosquito_UP000002320_2026_03_20	2.3e-29	0	NaN
GFP	3	Mosquito_UP000002320_2026_03_20	>tr|B0X8U6|B0X8U6_CULQU Chromatin assembly factor-1 p180 subunit OS=Culex quinquefasciatus OX=7176 GN=6049283 PE=4 SV=1	6049283	96961.6	2	75	2	2	B0X8U6	Culex quinquefasciatus	B0X8U6	Chromatin assembly factor-1 p180 subunit	B0X8U6	B0X8U6_CULQU	B0X8U6	0.025	FALSE	5.39601	Mosquito_UP000002320_2026_03_20	2.3e-29	0	42.1077
GFP	4	Mosquito_UP000002320_2026_03_20	>tr|B0X8U6|B0X8U6_CULQU Chromatin assembly factor-1 p180 subunit OS=Culex quinquefasciatus OX=7176 GN=6049283 PE=4 SV=1	6049283	96961.6	2	75	2	2	B0X8U6	Culex quinquefasciatus	B0X8U6	Chromatin assembly factor-1 p180 subunit	B0X8U6	B0X8U6_CULQU	B0X8U6	0.025	FALSE	6.18257	Mosquito_UP000002320_2026_03_20	2.3e-29	0	72.6338
3xFlag-CqBravo	1	Mosquito_UP000002320_2026_03_20	>tr|B0X8U6|B0X8U6_CULQU Chromatin assembly factor-1 p180 subunit OS=Culex quinquefasciatus OX=7176 GN=6049283 PE=4 SV=1	6049283	96961.6	2	75	2	2	B0X8U6	Culex quinquefasciatus	B0X8U6	Chromatin assembly factor-1 p180 subunit	B0X8U6	B0X8U6_CULQU	B0X8U6	0	FALSE	NaN	Mosquito_UP000002320_2026_03_20	2.3e-29	0	NaN
3xFlag-CqBravo	2	Mosquito_UP000002320_2026_03_20	>tr|B0X8U6|B0X8U6_CULQU Chromatin assembly factor-1 p180 subunit OS=Culex quinquefasciatus OX=7176 GN=6049283 PE=4 SV=1	6049283	96961.6	2	75	2	2	B0X8U6	Culex quinquefasciatus	B0X8U6	Chromatin assembly factor-1 p180 subunit	B0X8U6	B0X8U6_CULQU	B0X8U6	0.025	FALSE	6.20645	Mosquito_UP000002320_2026_03_20	2.3e-29	0	73.8461
3xFlag-CqBravo	3	Mosquito_UP000002320_2026_03_20	>tr|B0X8U6|B0X8U6_CULQU Chromatin assembly factor-1 p180 subunit OS=Culex quinquefasciatus OX=7176 GN=6049283 PE=4 SV=1	6049283	96961.6	2	75	2	2	B0X8U6	Culex quinquefasciatus	B0X8U6	Chromatin assembly factor-1 p180 subunit	B0X8U6	B0X8U6_CULQU	B0X8U6	0.025	FALSE	6.08216	Mosquito_UP000002320_2026_03_20	2.3e-29	0	67.7504
3xFlag-CqBravo	4	Mosquito_UP000002320_2026_03_20	>tr|B0X8U6|B0X8U6_CULQU Chromatin assembly factor-1 p180 subunit OS=Culex quinquefasciatus OX=7176 GN=6049283 PE=4 SV=1	6049283	96961.6	2	75	2	2	B0X8U6	Culex quinquefasciatus	B0X8U6	Chromatin assembly factor-1 p180 subunit	B0X8U6	B0X8U6_CULQU	B0X8U6	0.009	FALSE	6.42281	Mosquito_UP000002320_2026_03_20	2.3e-29	0	85.7944
Truncation 2	1	Mosquito_UP000002320_2026_03_20	>tr|B0X8U6|B0X8U6_CULQU Chromatin assembly factor-1 p180 subunit OS=Culex quinquefasciatus OX=7176 GN=6049283 PE=4 SV=1	6049283	96961.6	2	75	2	2	B0X8U6	Culex quinquefasciatus	B0X8U6	Chromatin assembly factor-1 p180 subunit	B0X8U6	B0X8U6_CULQU	B0X8U6	0	FALSE	NaN	Mosquito_UP000002320_2026_03_20	2.3e-29	0	NaN
Truncation 2	2	Mosquito_UP000002320_2026_03_20	>tr|B0X8U6|B0X8U6_CULQU Chromatin assembly factor-1 p180 subunit OS=Culex quinquefasciatus OX=7176 GN=6049283 PE=4 SV=1	6049283	96961.6	2	75	2	2	B0X8U6	Culex quinquefasciatus	B0X8U6	Chromatin assembly factor-1 p180 subunit	B0X8U6	B0X8U6_CULQU	B0X8U6	0.025	FALSE	5.46737	Mosquito_UP000002320_2026_03_20	2.3e-29	0	44.2428
Truncation 2	3	Mosquito_UP000002320_2026_03_20	>tr|B0X8U6|B0X8U6_CULQU Chromatin assembly factor-1 p180 subunit OS=Culex quinquefasciatus OX=7176 GN=6049283 PE=4 SV=1	6049283	96961.6	2	75	2	2	B0X8U6	Culex quinquefasciatus	B0X8U6	Chromatin assembly factor-1 p180 subunit	B0X8U6	B0X8U6_CULQU	B0X8U6	0.025	FALSE	5.59896	Mosquito_UP000002320_2026_03_20	2.3e-29	0	48.468
Truncation 2	4	Mosquito_UP000002320_2026_03_20	>tr|B0X8U6|B0X8U6_CULQU Chromatin assembly factor-1 p180 subunit OS=Culex quinquefasciatus OX=7176 GN=6049283 PE=4 SV=1	6049283	96961.6	2	75	2	2	B0X8U6	Culex quinquefasciatus	B0X8U6	Chromatin assembly factor-1 p180 subunit	B0X8U6	B0X8U6_CULQU	B0X8U6	0.025	FALSE	5.63589	Mosquito_UP000002320_2026_03_20	2.3e-29	0	49.7246
GFP	1	Mosquito_UP000002320_2026_03_20	>tr|B0X8U7|B0X8U7_CULQU mitogen-activated protein kinase kinase OS=Culex quinquefasciatus OX=7176 GN=6049284 PE=3 SV=1	6049284	45262.1	9	100	10	8	B0X8U7	Culex quinquefasciatus	B0X8U7	mitogen-activated protein kinase kinase	B0X8U7	B0X8U7_CULQU	B0X8U7	0.267	FALSE	8.10717	Mosquito_UP000002320_2026_03_20	0	0	275.74
GFP	2	Mosquito_UP000002320_2026_03_20	>tr|B0X8U7|B0X8U7_CULQU mitogen-activated protein kinase kinase OS=Culex quinquefasciatus OX=7176 GN=6049284 PE=3 SV=1	6049284	45262.1	9	100	10	8	B0X8U7	Culex quinquefasciatus	B0X8U7	mitogen-activated protein kinase kinase	B0X8U7	B0X8U7_CULQU	B0X8U7	0.267	FALSE	8.12364	Mosquito_UP000002320_2026_03_20	0	0	278.907
GFP	3	Mosquito_UP000002320_2026_03_20	>tr|B0X8U7|B0X8U7_CULQU mitogen-activated protein kinase kinase OS=Culex quinquefasciatus OX=7176 GN=6049284 PE=3 SV=1	6049284	45262.1	9	100	10	8	B0X8U7	Culex quinquefasciatus	B0X8U7	mitogen-activated protein kinase kinase	B0X8U7	B0X8U7_CULQU	B0X8U7	0.267	FALSE	8.00843	Mosquito_UP000002320_2026_03_20	0	0	257.501
GFP	4	Mosquito_UP000002320_2026_03_20	>tr|B0X8U7|B0X8U7_CULQU mitogen-activated protein kinase kinase OS=Culex quinquefasciatus OX=7176 GN=6049284 PE=3 SV=1	6049284	45262.1	9	100	10	8	B0X8U7	Culex quinquefasciatus	B0X8U7	mitogen-activated protein kinase kinase	B0X8U7	B0X8U7_CULQU	B0X8U7	0.267	FALSE	8.08328	Mosquito_UP000002320_2026_03_20	0	0	271.212
3xFlag-CqBravo	1	Mosquito_UP000002320_2026_03_20	>tr|B0X8U7|B0X8U7_CULQU mitogen-activated protein kinase kinase OS=Culex quinquefasciatus OX=7176 GN=6049284 PE=3 SV=1	6049284	45262.1	9	100	10	8	B0X8U7	Culex quinquefasciatus	B0X8U7	mitogen-activated protein kinase kinase	B0X8U7	B0X8U7_CULQU	B0X8U7	0.267	FALSE	8.12208	Mosquito_UP000002320_2026_03_20	0	0	278.606
3xFlag-CqBravo	2	Mosquito_UP000002320_2026_03_20	>tr|B0X8U7|B0X8U7_CULQU mitogen-activated protein kinase kinase OS=Culex quinquefasciatus OX=7176 GN=6049284 PE=3 SV=1	6049284	45262.1	9	100	10	8	B0X8U7	Culex quinquefasciatus	B0X8U7	mitogen-activated protein kinase kinase	B0X8U7	B0X8U7_CULQU	B0X8U7	0.267	FALSE	7.9071	Mosquito_UP000002320_2026_03_20	0	0	240.034
3xFlag-CqBravo	3	Mosquito_UP000002320_2026_03_20	>tr|B0X8U7|B0X8U7_CULQU mitogen-activated protein kinase kinase OS=Culex quinquefasciatus OX=7176 GN=6049284 PE=3 SV=1	6049284	45262.1	9	100	10	8	B0X8U7	Culex quinquefasciatus	B0X8U7	mitogen-activated protein kinase kinase	B0X8U7	B0X8U7_CULQU	B0X8U7	0.267	FALSE	8.00409	Mosquito_UP000002320_2026_03_20	0	0	256.727
3xFlag-CqBravo	4	Mosquito_UP000002320_2026_03_20	>tr|B0X8U7|B0X8U7_CULQU mitogen-activated protein kinase kinase OS=Culex quinquefasciatus OX=7176 GN=6049284 PE=3 SV=1	6049284	45262.1	9	100	10	8	B0X8U7	Culex quinquefasciatus	B0X8U7	mitogen-activated protein kinase kinase	B0X8U7	B0X8U7_CULQU	B0X8U7	0.267	FALSE	8.04725	Mosquito_UP000002320_2026_03_20	0	0	264.523
Truncation 2	1	Mosquito_UP000002320_2026_03_20	>tr|B0X8U7|B0X8U7_CULQU mitogen-activated protein kinase kinase OS=Culex quinquefasciatus OX=7176 GN=6049284 PE=3 SV=1	6049284	45262.1	9	100	10	8	B0X8U7	Culex quinquefasciatus	B0X8U7	mitogen-activated protein kinase kinase	B0X8U7	B0X8U7_CULQU	B0X8U7	0.222	FALSE	7.93231	Mosquito_UP000002320_2026_03_20	0	0	244.265
Truncation 2	2	Mosquito_UP000002320_2026_03_20	>tr|B0X8U7|B0X8U7_CULQU mitogen-activated protein kinase kinase OS=Culex quinquefasciatus OX=7176 GN=6049284 PE=3 SV=1	6049284	45262.1	9	100	10	8	B0X8U7	Culex quinquefasciatus	B0X8U7	mitogen-activated protein kinase kinase	B0X8U7	B0X8U7_CULQU	B0X8U7	0.267	FALSE	8.13449	Mosquito_UP000002320_2026_03_20	0	0	281.013
Truncation 2	3	Mosquito_UP000002320_2026_03_20	>tr|B0X8U7|B0X8U7_CULQU mitogen-activated protein kinase kinase OS=Culex quinquefasciatus OX=7176 GN=6049284 PE=3 SV=1	6049284	45262.1	9	100	10	8	B0X8U7	Culex quinquefasciatus	B0X8U7	mitogen-activated protein kinase kinase	B0X8U7	B0X8U7_CULQU	B0X8U7	0.267	FALSE	8.13379	Mosquito_UP000002320_2026_03_20	0	0	280.876
Truncation 2	4	Mosquito_UP000002320_2026_03_20	>tr|B0X8U7|B0X8U7_CULQU mitogen-activated protein kinase kinase OS=Culex quinquefasciatus OX=7176 GN=6049284 PE=3 SV=1	6049284	45262.1	9	100	10	8	B0X8U7	Culex quinquefasciatus	B0X8U7	mitogen-activated protein kinase kinase	B0X8U7	B0X8U7_CULQU	B0X8U7	0.267	FALSE	8.1292	Mosquito_UP000002320_2026_03_20	0	0	279.983
GFP	1	Mosquito_UP000002320_2026_03_20	>tr|B0X8U9|B0X8U9_CULQU CRAG protein OS=Culex quinquefasciatus OX=7176 GN=6049288 PE=4 SV=1	6049288	184816	36	100	42	36	B0X8U9	Culex quinquefasciatus	B0X8U9	CRAG protein	B0X8U9	B0X8U9_CULQU	B0X8U9	0.265	FALSE	7.83699	Mosquito_UP000002320_2026_03_20	8.5e-208	0	228.648
GFP	2	Mosquito_UP000002320_2026_03_20	>tr|B0X8U9|B0X8U9_CULQU CRAG protein OS=Culex quinquefasciatus OX=7176 GN=6049288 PE=4 SV=1	6049288	184816	36	100	42	36	B0X8U9	Culex quinquefasciatus	B0X8U9	CRAG protein	B0X8U9	B0X8U9_CULQU	B0X8U9	0.273	FALSE	7.80679	Mosquito_UP000002320_2026_03_20	8.5e-208	0	223.913
GFP	3	Mosquito_UP000002320_2026_03_20	>tr|B0X8U9|B0X8U9_CULQU CRAG protein OS=Culex quinquefasciatus OX=7176 GN=6049288 PE=4 SV=1	6049288	184816	36	100	42	36	B0X8U9	Culex quinquefasciatus	B0X8U9	CRAG protein	B0X8U9	B0X8U9_CULQU	B0X8U9	0.256	FALSE	7.79144	Mosquito_UP000002320_2026_03_20	8.5e-208	0	221.543
GFP	4	Mosquito_UP000002320_2026_03_20	>tr|B0X8U9|B0X8U9_CULQU CRAG protein OS=Culex quinquefasciatus OX=7176 GN=6049288 PE=4 SV=1	6049288	184816	36	100	42	36	B0X8U9	Culex quinquefasciatus	B0X8U9	CRAG protein	B0X8U9	B0X8U9_CULQU	B0X8U9	0.273	FALSE	7.85457	Mosquito_UP000002320_2026_03_20	8.5e-208	0	231.452
3xFlag-CqBravo	1	Mosquito_UP000002320_2026_03_20	>tr|B0X8U9|B0X8U9_CULQU CRAG protein OS=Culex quinquefasciatus OX=7176 GN=6049288 PE=4 SV=1	6049288	184816	36	100	42	36	B0X8U9	Culex quinquefasciatus	B0X8U9	CRAG protein	B0X8U9	B0X8U9_CULQU	B0X8U9	0.259	FALSE	7.66829	Mosquito_UP000002320_2026_03_20	8.5e-208	0	203.416
3xFlag-CqBravo	2	Mosquito_UP000002320_2026_03_20	>tr|B0X8U9|B0X8U9_CULQU CRAG protein OS=Culex quinquefasciatus OX=7176 GN=6049288 PE=4 SV=1	6049288	184816	36	100	42	36	B0X8U9	Culex quinquefasciatus	B0X8U9	CRAG protein	B0X8U9	B0X8U9_CULQU	B0X8U9	0.247	FALSE	7.69468	Mosquito_UP000002320_2026_03_20	8.5e-208	0	207.172
3xFlag-CqBravo	3	Mosquito_UP000002320_2026_03_20	>tr|B0X8U9|B0X8U9_CULQU CRAG protein OS=Culex quinquefasciatus OX=7176 GN=6049288 PE=4 SV=1	6049288	184816	36	100	42	36	B0X8U9	Culex quinquefasciatus	B0X8U9	CRAG protein	B0X8U9	B0X8U9_CULQU	B0X8U9	0.25	FALSE	7.78131	Mosquito_UP000002320_2026_03_20	8.5e-208	0	219.992
3xFlag-CqBravo	4	Mosquito_UP000002320_2026_03_20	>tr|B0X8U9|B0X8U9_CULQU CRAG protein OS=Culex quinquefasciatus OX=7176 GN=6049288 PE=4 SV=1	6049288	184816	36	100	42	36	B0X8U9	Culex quinquefasciatus	B0X8U9	CRAG protein	B0X8U9	B0X8U9_CULQU	B0X8U9	0.273	FALSE	7.78981	Mosquito_UP000002320_2026_03_20	8.5e-208	0	221.293
Truncation 2	1	Mosquito_UP000002320_2026_03_20	>tr|B0X8U9|B0X8U9_CULQU CRAG protein OS=Culex quinquefasciatus OX=7176 GN=6049288 PE=4 SV=1	6049288	184816	36	100	42	36	B0X8U9	Culex quinquefasciatus	B0X8U9	CRAG protein	B0X8U9	B0X8U9_CULQU	B0X8U9	0.252	FALSE	7.83526	Mosquito_UP000002320_2026_03_20	8.5e-208	0	228.375
Truncation 2	2	Mosquito_UP000002320_2026_03_20	>tr|B0X8U9|B0X8U9_CULQU CRAG protein OS=Culex quinquefasciatus OX=7176 GN=6049288 PE=4 SV=1	6049288	184816	36	100	42	36	B0X8U9	Culex quinquefasciatus	B0X8U9	CRAG protein	B0X8U9	B0X8U9_CULQU	B0X8U9	0.269	FALSE	7.92838	Mosquito_UP000002320_2026_03_20	8.5e-208	0	243.601
Truncation 2	3	Mosquito_UP000002320_2026_03_20	>tr|B0X8U9|B0X8U9_CULQU CRAG protein OS=Culex quinquefasciatus OX=7176 GN=6049288 PE=4 SV=1	6049288	184816	36	100	42	36	B0X8U9	Culex quinquefasciatus	B0X8U9	CRAG protein	B0X8U9	B0X8U9_CULQU	B0X8U9	0.269	FALSE	7.86595	Mosquito_UP000002320_2026_03_20	8.5e-208	0	233.286
Truncation 2	4	Mosquito_UP000002320_2026_03_20	>tr|B0X8U9|B0X8U9_CULQU CRAG protein OS=Culex quinquefasciatus OX=7176 GN=6049288 PE=4 SV=1	6049288	184816	36	100	42	36	B0X8U9	Culex quinquefasciatus	B0X8U9	CRAG protein	B0X8U9	B0X8U9_CULQU	B0X8U9	0.247	FALSE	7.90195	Mosquito_UP000002320_2026_03_20	8.5e-208	0	239.18
GFP	1	Mosquito_UP000002320_2026_03_20	>tr|B0X8Y0|B0X8Y0_CULQU Uncharacterized protein OS=Culex quinquefasciatus OX=7176 GN=6049318 PE=4 SV=1	6049318	199425	5	100	5	5	B0X8Y0	Culex quinquefasciatus	B0X8Y0	Uncharacterized protein	B0X8Y0	B0X8Y0_CULQU	B0X8Y0	0.026	FALSE	6.01382	Mosquito_UP000002320_2026_03_20	8.05e-51	0	64.6162
GFP	2	Mosquito_UP000002320_2026_03_20	>tr|B0X8Y0|B0X8Y0_CULQU Uncharacterized protein OS=Culex quinquefasciatus OX=7176 GN=6049318 PE=4 SV=1	6049318	199425	5	100	5	5	B0X8Y0	Culex quinquefasciatus	B0X8Y0	Uncharacterized protein	B0X8Y0	B0X8Y0_CULQU	B0X8Y0	0.026	FALSE	6.00322	Mosquito_UP000002320_2026_03_20	8.05e-51	0	64.1431
GFP	3	Mosquito_UP000002320_2026_03_20	>tr|B0X8Y0|B0X8Y0_CULQU Uncharacterized protein OS=Culex quinquefasciatus OX=7176 GN=6049318 PE=4 SV=1	6049318	199425	5	100	5	5	B0X8Y0	Culex quinquefasciatus	B0X8Y0	Uncharacterized protein	B0X8Y0	B0X8Y0_CULQU	B0X8Y0	0.02	FALSE	5.90849	Mosquito_UP000002320_2026_03_20	8.05e-51	0	60.0665
GFP	4	Mosquito_UP000002320_2026_03_20	>tr|B0X8Y0|B0X8Y0_CULQU Uncharacterized protein OS=Culex quinquefasciatus OX=7176 GN=6049318 PE=4 SV=1	6049318	199425	5	100	5	5	B0X8Y0	Culex quinquefasciatus	B0X8Y0	Uncharacterized protein	B0X8Y0	B0X8Y0_CULQU	B0X8Y0	0.026	FALSE	5.81014	Mosquito_UP000002320_2026_03_20	8.05e-51	0	56.1082
3xFlag-CqBravo	1	Mosquito_UP000002320_2026_03_20	>tr|B0X8Y0|B0X8Y0_CULQU Uncharacterized protein OS=Culex quinquefasciatus OX=7176 GN=6049318 PE=4 SV=1	6049318	199425	5	100	5	5	B0X8Y0	Culex quinquefasciatus	B0X8Y0	Uncharacterized protein	B0X8Y0	B0X8Y0_CULQU	B0X8Y0	0.026	FALSE	6.01374	Mosquito_UP000002320_2026_03_20	8.05e-51	0	64.6124
3xFlag-CqBravo	2	Mosquito_UP000002320_2026_03_20	>tr|B0X8Y0|B0X8Y0_CULQU Uncharacterized protein OS=Culex quinquefasciatus OX=7176 GN=6049318 PE=4 SV=1	6049318	199425	5	100	5	5	B0X8Y0	Culex quinquefasciatus	B0X8Y0	Uncharacterized protein	B0X8Y0	B0X8Y0_CULQU	B0X8Y0	0.026	FALSE	6.095	Mosquito_UP000002320_2026_03_20	8.05e-51	0	68.3561
3xFlag-CqBravo	3	Mosquito_UP000002320_2026_03_20	>tr|B0X8Y0|B0X8Y0_CULQU Uncharacterized protein OS=Culex quinquefasciatus OX=7176 GN=6049318 PE=4 SV=1	6049318	199425	5	100	5	5	B0X8Y0	Culex quinquefasciatus	B0X8Y0	Uncharacterized protein	B0X8Y0	B0X8Y0_CULQU	B0X8Y0	0.01	FALSE	6.26642	Mosquito_UP000002320_2026_03_20	8.05e-51	0	76.9802
3xFlag-CqBravo	4	Mosquito_UP000002320_2026_03_20	>tr|B0X8Y0|B0X8Y0_CULQU Uncharacterized protein OS=Culex quinquefasciatus OX=7176 GN=6049318 PE=4 SV=1	6049318	199425	5	100	5	5	B0X8Y0	Culex quinquefasciatus	B0X8Y0	Uncharacterized protein	B0X8Y0	B0X8Y0_CULQU	B0X8Y0	0.02	FALSE	6.08352	Mosquito_UP000002320_2026_03_20	8.05e-51	0	67.8145
Truncation 2	1	Mosquito_UP000002320_2026_03_20	>tr|B0X8Y0|B0X8Y0_CULQU Uncharacterized protein OS=Culex quinquefasciatus OX=7176 GN=6049318 PE=4 SV=1	6049318	199425	5	100	5	5	B0X8Y0	Culex quinquefasciatus	B0X8Y0	Uncharacterized protein	B0X8Y0	B0X8Y0_CULQU	B0X8Y0	0.02	FALSE	5.64128	Mosquito_UP000002320_2026_03_20	8.05e-51	0	49.9106
Truncation 2	2	Mosquito_UP000002320_2026_03_20	>tr|B0X8Y0|B0X8Y0_CULQU Uncharacterized protein OS=Culex quinquefasciatus OX=7176 GN=6049318 PE=4 SV=1	6049318	199425	5	100	5	5	B0X8Y0	Culex quinquefasciatus	B0X8Y0	Uncharacterized protein	B0X8Y0	B0X8Y0_CULQU	B0X8Y0	0.02	FALSE	6.36316	Mosquito_UP000002320_2026_03_20	8.05e-51	0	82.3192
Truncation 2	3	Mosquito_UP000002320_2026_03_20	>tr|B0X8Y0|B0X8Y0_CULQU Uncharacterized protein OS=Culex quinquefasciatus OX=7176 GN=6049318 PE=4 SV=1	6049318	199425	5	100	5	5	B0X8Y0	Culex quinquefasciatus	B0X8Y0	Uncharacterized protein	B0X8Y0	B0X8Y0_CULQU	B0X8Y0	0.026	FALSE	6.08979	Mosquito_UP000002320_2026_03_20	8.05e-51	0	68.1097
Truncation 2	4	Mosquito_UP000002320_2026_03_20	>tr|B0X8Y0|B0X8Y0_CULQU Uncharacterized protein OS=Culex quinquefasciatus OX=7176 GN=6049318 PE=4 SV=1	6049318	199425	5	100	5	5	B0X8Y0	Culex quinquefasciatus	B0X8Y0	Uncharacterized protein	B0X8Y0	B0X8Y0_CULQU	B0X8Y0	0.02	FALSE	6.56854	Mosquito_UP000002320_2026_03_20	8.05e-51	0	94.9134
GFP	1	Mosquito_UP000002320_2026_03_20	>tr|B0X8Z5|B0X8Z5_CULQU Epithelial membrane protein OS=Culex quinquefasciatus OX=7176 GN=6049340 PE=3 SV=1	6049340	58203.6	1	0	1	1	B0X8Z5	Culex quinquefasciatus	B0X8Z5	Epithelial membrane protein	B0X8Z5	B0X8Z5_CULQU	B0X8Z5	0	TRUE	NaN	Mosquito_UP000002320_2026_03_20	0.018238	0.0287898	NaN
GFP	2	Mosquito_UP000002320_2026_03_20	>tr|B0X8Z5|B0X8Z5_CULQU Epithelial membrane protein OS=Culex quinquefasciatus OX=7176 GN=6049340 PE=3 SV=1	6049340	58203.6	1	0	1	1	B0X8Z5	Culex quinquefasciatus	B0X8Z5	Epithelial membrane protein	B0X8Z5	B0X8Z5_CULQU	B0X8Z5	0	TRUE	NaN	Mosquito_UP000002320_2026_03_20	0.018238	0.0287898	NaN
GFP	3	Mosquito_UP000002320_2026_03_20	>tr|B0X8Z5|B0X8Z5_CULQU Epithelial membrane protein OS=Culex quinquefasciatus OX=7176 GN=6049340 PE=3 SV=1	6049340	58203.6	1	0	1	1	B0X8Z5	Culex quinquefasciatus	B0X8Z5	Epithelial membrane protein	B0X8Z5	B0X8Z5_CULQU	B0X8Z5	0	TRUE	NaN	Mosquito_UP000002320_2026_03_20	0.018238	0.0287898	NaN
GFP	4	Mosquito_UP000002320_2026_03_20	>tr|B0X8Z5|B0X8Z5_CULQU Epithelial membrane protein OS=Culex quinquefasciatus OX=7176 GN=6049340 PE=3 SV=1	6049340	58203.6	1	0	1	1	B0X8Z5	Culex quinquefasciatus	B0X8Z5	Epithelial membrane protein	B0X8Z5	B0X8Z5_CULQU	B0X8Z5	0	TRUE	NaN	Mosquito_UP000002320_2026_03_20	0.018238	0.0287898	NaN
3xFlag-CqBravo	1	Mosquito_UP000002320_2026_03_20	>tr|B0X8Z5|B0X8Z5_CULQU Epithelial membrane protein OS=Culex quinquefasciatus OX=7176 GN=6049340 PE=3 SV=1	6049340	58203.6	1	0	1	1	B0X8Z5	Culex quinquefasciatus	B0X8Z5	Epithelial membrane protein	B0X8Z5	B0X8Z5_CULQU	B0X8Z5	0	TRUE	NaN	Mosquito_UP000002320_2026_03_20	0.018238	0.0287898	NaN
3xFlag-CqBravo	2	Mosquito_UP000002320_2026_03_20	>tr|B0X8Z5|B0X8Z5_CULQU Epithelial membrane protein OS=Culex quinquefasciatus OX=7176 GN=6049340 PE=3 SV=1	6049340	58203.6	1	0	1	1	B0X8Z5	Culex quinquefasciatus	B0X8Z5	Epithelial membrane protein	B0X8Z5	B0X8Z5_CULQU	B0X8Z5	0	TRUE	NaN	Mosquito_UP000002320_2026_03_20	0.018238	0.0287898	NaN
3xFlag-CqBravo	3	Mosquito_UP000002320_2026_03_20	>tr|B0X8Z5|B0X8Z5_CULQU Epithelial membrane protein OS=Culex quinquefasciatus OX=7176 GN=6049340 PE=3 SV=1	6049340	58203.6	1	0	1	1	B0X8Z5	Culex quinquefasciatus	B0X8Z5	Epithelial membrane protein	B0X8Z5	B0X8Z5_CULQU	B0X8Z5	0	TRUE	NaN	Mosquito_UP000002320_2026_03_20	0.018238	0.0287898	NaN
3xFlag-CqBravo	4	Mosquito_UP000002320_2026_03_20	>tr|B0X8Z5|B0X8Z5_CULQU Epithelial membrane protein OS=Culex quinquefasciatus OX=7176 GN=6049340 PE=3 SV=1	6049340	58203.6	1	0	1	1	B0X8Z5	Culex quinquefasciatus	B0X8Z5	Epithelial membrane protein	B0X8Z5	B0X8Z5_CULQU	B0X8Z5	0	TRUE	NaN	Mosquito_UP000002320_2026_03_20	0.018238	0.0287898	NaN
Truncation 2	1	Mosquito_UP000002320_2026_03_20	>tr|B0X8Z5|B0X8Z5_CULQU Epithelial membrane protein OS=Culex quinquefasciatus OX=7176 GN=6049340 PE=3 SV=1	6049340	58203.6	1	0	1	1	B0X8Z5	Culex quinquefasciatus	B0X8Z5	Epithelial membrane protein	B0X8Z5	B0X8Z5_CULQU	B0X8Z5	0	TRUE	NaN	Mosquito_UP000002320_2026_03_20	0.018238	0.0287898	NaN
Truncation 2	2	Mosquito_UP000002320_2026_03_20	>tr|B0X8Z5|B0X8Z5_CULQU Epithelial membrane protein OS=Culex quinquefasciatus OX=7176 GN=6049340 PE=3 SV=1	6049340	58203.6	1	0	1	1	B0X8Z5	Culex quinquefasciatus	B0X8Z5	Epithelial membrane protein	B0X8Z5	B0X8Z5_CULQU	B0X8Z5	0	TRUE	NaN	Mosquito_UP000002320_2026_03_20	0.018238	0.0287898	NaN
Truncation 2	3	Mosquito_UP000002320_2026_03_20	>tr|B0X8Z5|B0X8Z5_CULQU Epithelial membrane protein OS=Culex quinquefasciatus OX=7176 GN=6049340 PE=3 SV=1	6049340	58203.6	1	0	1	1	B0X8Z5	Culex quinquefasciatus	B0X8Z5	Epithelial membrane protein	B0X8Z5	B0X8Z5_CULQU	B0X8Z5	0	TRUE	NaN	Mosquito_UP000002320_2026_03_20	0.018238	0.0287898	NaN
Truncation 2	4	Mosquito_UP000002320_2026_03_20	>tr|B0X8Z5|B0X8Z5_CULQU Epithelial membrane protein OS=Culex quinquefasciatus OX=7176 GN=6049340 PE=3 SV=1	6049340	58203.6	1	0	1	1	B0X8Z5	Culex quinquefasciatus	B0X8Z5	Epithelial membrane protein	B0X8Z5	B0X8Z5_CULQU	B0X8Z5	0	TRUE	NaN	Mosquito_UP000002320_2026_03_20	0.018238	0.0287898	NaN
GFP	1	Mosquito_UP000002320_2026_03_20	>tr|B0X8Z6|B0X8Z6_CULQU Uncharacterized protein OS=Culex quinquefasciatus OX=7176 GN=6049338 PE=4 SV=1	6049338	31208.3	1	91.7	1	1	B0X8Z6	Culex quinquefasciatus	B0X8Z6	Uncharacterized protein	B0X8Z6	B0X8Z6_CULQU	B0X8Z6	0.067	TRUE	4.42222	Mosquito_UP000002320_2026_03_20	1.64e-05	2.27e-05	21.4399
GFP	2	Mosquito_UP000002320_2026_03_20	>tr|B0X8Z6|B0X8Z6_CULQU Uncharacterized protein OS=Culex quinquefasciatus OX=7176 GN=6049338 PE=4 SV=1	6049338	31208.3	1	91.7	1	1	B0X8Z6	Culex quinquefasciatus	B0X8Z6	Uncharacterized protein	B0X8Z6	B0X8Z6_CULQU	B0X8Z6	0.067	TRUE	4.93014	Mosquito_UP000002320_2026_03_20	1.64e-05	2.27e-05	30.4875
GFP	3	Mosquito_UP000002320_2026_03_20	>tr|B0X8Z6|B0X8Z6_CULQU Uncharacterized protein OS=Culex quinquefasciatus OX=7176 GN=6049338 PE=4 SV=1	6049338	31208.3	1	91.7	1	1	B0X8Z6	Culex quinquefasciatus	B0X8Z6	Uncharacterized protein	B0X8Z6	B0X8Z6_CULQU	B0X8Z6	0	TRUE	NaN	Mosquito_UP000002320_2026_03_20	1.64e-05	2.27e-05	NaN
GFP	4	Mosquito_UP000002320_2026_03_20	>tr|B0X8Z6|B0X8Z6_CULQU Uncharacterized protein OS=Culex quinquefasciatus OX=7176 GN=6049338 PE=4 SV=1	6049338	31208.3	1	91.7	1	1	B0X8Z6	Culex quinquefasciatus	B0X8Z6	Uncharacterized protein	B0X8Z6	B0X8Z6_CULQU	B0X8Z6	0.067	TRUE	4.46024	Mosquito_UP000002320_2026_03_20	1.64e-05	2.27e-05	22.0124
3xFlag-CqBravo	1	Mosquito_UP000002320_2026_03_20	>tr|B0X8Z6|B0X8Z6_CULQU Uncharacterized protein OS=Culex quinquefasciatus OX=7176 GN=6049338 PE=4 SV=1	6049338	31208.3	1	91.7	1	1	B0X8Z6	Culex quinquefasciatus	B0X8Z6	Uncharacterized protein	B0X8Z6	B0X8Z6_CULQU	B0X8Z6	0.067	TRUE	2.75435	Mosquito_UP000002320_2026_03_20	1.64e-05	2.27e-05	6.74747
3xFlag-CqBravo	2	Mosquito_UP000002320_2026_03_20	>tr|B0X8Z6|B0X8Z6_CULQU Uncharacterized protein OS=Culex quinquefasciatus OX=7176 GN=6049338 PE=4 SV=1	6049338	31208.3	1	91.7	1	1	B0X8Z6	Culex quinquefasciatus	B0X8Z6	Uncharacterized protein	B0X8Z6	B0X8Z6_CULQU	B0X8Z6	0.067	TRUE	4.3063	Mosquito_UP000002320_2026_03_20	1.64e-05	2.27e-05	19.7845
3xFlag-CqBravo	3	Mosquito_UP000002320_2026_03_20	>tr|B0X8Z6|B0X8Z6_CULQU Uncharacterized protein OS=Culex quinquefasciatus OX=7176 GN=6049338 PE=4 SV=1	6049338	31208.3	1	91.7	1	1	B0X8Z6	Culex quinquefasciatus	B0X8Z6	Uncharacterized protein	B0X8Z6	B0X8Z6_CULQU	B0X8Z6	0.067	TRUE	4.01737	Mosquito_UP000002320_2026_03_20	1.64e-05	2.27e-05	16.1938
3xFlag-CqBravo	4	Mosquito_UP000002320_2026_03_20	>tr|B0X8Z6|B0X8Z6_CULQU Uncharacterized protein OS=Culex quinquefasciatus OX=7176 GN=6049338 PE=4 SV=1	6049338	31208.3	1	91.7	1	1	B0X8Z6	Culex quinquefasciatus	B0X8Z6	Uncharacterized protein	B0X8Z6	B0X8Z6_CULQU	B0X8Z6	0.067	TRUE	5.19322	Mosquito_UP000002320_2026_03_20	1.64e-05	2.27e-05	36.5859
Truncation 2	1	Mosquito_UP000002320_2026_03_20	>tr|B0X8Z6|B0X8Z6_CULQU Uncharacterized protein OS=Culex quinquefasciatus OX=7176 GN=6049338 PE=4 SV=1	6049338	31208.3	1	91.7	1	1	B0X8Z6	Culex quinquefasciatus	B0X8Z6	Uncharacterized protein	B0X8Z6	B0X8Z6_CULQU	B0X8Z6	0.067	TRUE	4.08785	Mosquito_UP000002320_2026_03_20	1.64e-05	2.27e-05	17.0046
Truncation 2	2	Mosquito_UP000002320_2026_03_20	>tr|B0X8Z6|B0X8Z6_CULQU Uncharacterized protein OS=Culex quinquefasciatus OX=7176 GN=6049338 PE=4 SV=1	6049338	31208.3	1	91.7	1	1	B0X8Z6	Culex quinquefasciatus	B0X8Z6	Uncharacterized protein	B0X8Z6	B0X8Z6_CULQU	B0X8Z6	0.067	TRUE	3.58395	Mosquito_UP000002320_2026_03_20	1.64e-05	2.27e-05	11.9916
Truncation 2	3	Mosquito_UP000002320_2026_03_20	>tr|B0X8Z6|B0X8Z6_CULQU Uncharacterized protein OS=Culex quinquefasciatus OX=7176 GN=6049338 PE=4 SV=1	6049338	31208.3	1	91.7	1	1	B0X8Z6	Culex quinquefasciatus	B0X8Z6	Uncharacterized protein	B0X8Z6	B0X8Z6_CULQU	B0X8Z6	0.067	TRUE	4.95252	Mosquito_UP000002320_2026_03_20	1.64e-05	2.27e-05	30.964
Truncation 2	4	Mosquito_UP000002320_2026_03_20	>tr|B0X8Z6|B0X8Z6_CULQU Uncharacterized protein OS=Culex quinquefasciatus OX=7176 GN=6049338 PE=4 SV=1	6049338	31208.3	1	91.7	1	1	B0X8Z6	Culex quinquefasciatus	B0X8Z6	Uncharacterized protein	B0X8Z6	B0X8Z6_CULQU	B0X8Z6	0.067	TRUE	5.03212	Mosquito_UP000002320_2026_03_20	1.64e-05	2.27e-05	32.7204
GFP	1	Mosquito_UP000002320_2026_03_20	>tr|B0X902|B0X902_CULQU Threonylcarbamoyl-AMP synthase OS=Culex quinquefasciatus OX=7176 GN=6049351 PE=3 SV=1	6049351	27041.7	2	100	2	2	B0X902	Culex quinquefasciatus	B0X902	Threonylcarbamoyl-AMP synthase	B0X902	B0X902_CULQU	B0X902	0.116	FALSE	6.60568	Mosquito_UP000002320_2026_03_20	1.7e-138	0	97.3885
GFP	2	Mosquito_UP000002320_2026_03_20	>tr|B0X902|B0X902_CULQU Threonylcarbamoyl-AMP synthase OS=Culex quinquefasciatus OX=7176 GN=6049351 PE=3 SV=1	6049351	27041.7	2	100	2	2	B0X902	Culex quinquefasciatus	B0X902	Threonylcarbamoyl-AMP synthase	B0X902	B0X902_CULQU	B0X902	0.116	FALSE	6.67204	Mosquito_UP000002320_2026_03_20	1.7e-138	0	101.973
GFP	3	Mosquito_UP000002320_2026_03_20	>tr|B0X902|B0X902_CULQU Threonylcarbamoyl-AMP synthase OS=Culex quinquefasciatus OX=7176 GN=6049351 PE=3 SV=1	6049351	27041.7	2	100	2	2	B0X902	Culex quinquefasciatus	B0X902	Threonylcarbamoyl-AMP synthase	B0X902	B0X902_CULQU	B0X902	0.116	FALSE	6.5994	Mosquito_UP000002320_2026_03_20	1.7e-138	0	96.9658
GFP	4	Mosquito_UP000002320_2026_03_20	>tr|B0X902|B0X902_CULQU Threonylcarbamoyl-AMP synthase OS=Culex quinquefasciatus OX=7176 GN=6049351 PE=3 SV=1	6049351	27041.7	2	100	2	2	B0X902	Culex quinquefasciatus	B0X902	Threonylcarbamoyl-AMP synthase	B0X902	B0X902_CULQU	B0X902	0.116	FALSE	6.41708	Mosquito_UP000002320_2026_03_20	1.7e-138	0	85.4541
3xFlag-CqBravo	1	Mosquito_UP000002320_2026_03_20	>tr|B0X902|B0X902_CULQU Threonylcarbamoyl-AMP synthase OS=Culex quinquefasciatus OX=7176 GN=6049351 PE=3 SV=1	6049351	27041.7	2	100	2	2	B0X902	Culex quinquefasciatus	B0X902	Threonylcarbamoyl-AMP synthase	B0X902	B0X902_CULQU	B0X902	0.116	FALSE	6.61984	Mosquito_UP000002320_2026_03_20	1.7e-138	0	98.3489
3xFlag-CqBravo	2	Mosquito_UP000002320_2026_03_20	>tr|B0X902|B0X902_CULQU Threonylcarbamoyl-AMP synthase OS=Culex quinquefasciatus OX=7176 GN=6049351 PE=3 SV=1	6049351	27041.7	2	100	2	2	B0X902	Culex quinquefasciatus	B0X902	Threonylcarbamoyl-AMP synthase	B0X902	B0X902_CULQU	B0X902	0.116	FALSE	6.6011	Mosquito_UP000002320_2026_03_20	1.7e-138	0	97.0797
3xFlag-CqBravo	3	Mosquito_UP000002320_2026_03_20	>tr|B0X902|B0X902_CULQU Threonylcarbamoyl-AMP synthase OS=Culex quinquefasciatus OX=7176 GN=6049351 PE=3 SV=1	6049351	27041.7	2	100	2	2	B0X902	Culex quinquefasciatus	B0X902	Threonylcarbamoyl-AMP synthase	B0X902	B0X902_CULQU	B0X902	0.116	FALSE	6.59927	Mosquito_UP000002320_2026_03_20	1.7e-138	0	96.9565
3xFlag-CqBravo	4	Mosquito_UP000002320_2026_03_20	>tr|B0X902|B0X902_CULQU Threonylcarbamoyl-AMP synthase OS=Culex quinquefasciatus OX=7176 GN=6049351 PE=3 SV=1	6049351	27041.7	2	100	2	2	B0X902	Culex quinquefasciatus	B0X902	Threonylcarbamoyl-AMP synthase	B0X902	B0X902_CULQU	B0X902	0.116	FALSE	6.46138	Mosquito_UP000002320_2026_03_20	1.7e-138	0	88.1191
Truncation 2	1	Mosquito_UP000002320_2026_03_20	>tr|B0X902|B0X902_CULQU Threonylcarbamoyl-AMP synthase OS=Culex quinquefasciatus OX=7176 GN=6049351 PE=3 SV=1	6049351	27041.7	2	100	2	2	B0X902	Culex quinquefasciatus	B0X902	Threonylcarbamoyl-AMP synthase	B0X902	B0X902_CULQU	B0X902	0.116	FALSE	6.51345	Mosquito_UP000002320_2026_03_20	1.7e-138	0	91.3572
Truncation 2	2	Mosquito_UP000002320_2026_03_20	>tr|B0X902|B0X902_CULQU Threonylcarbamoyl-AMP synthase OS=Culex quinquefasciatus OX=7176 GN=6049351 PE=3 SV=1	6049351	27041.7	2	100	2	2	B0X902	Culex quinquefasciatus	B0X902	Threonylcarbamoyl-AMP synthase	B0X902	B0X902_CULQU	B0X902	0.116	FALSE	6.85047	Mosquito_UP000002320_2026_03_20	1.7e-138	0	115.398
Truncation 2	3	Mosquito_UP000002320_2026_03_20	>tr|B0X902|B0X902_CULQU Threonylcarbamoyl-AMP synthase OS=Culex quinquefasciatus OX=7176 GN=6049351 PE=3 SV=1	6049351	27041.7	2	100	2	2	B0X902	Culex quinquefasciatus	B0X902	Threonylcarbamoyl-AMP synthase	B0X902	B0X902_CULQU	B0X902	0.116	FALSE	6.34242	Mosquito_UP000002320_2026_03_20	1.7e-138	0	81.1445
Truncation 2	4	Mosquito_UP000002320_2026_03_20	>tr|B0X902|B0X902_CULQU Threonylcarbamoyl-AMP synthase OS=Culex quinquefasciatus OX=7176 GN=6049351 PE=3 SV=1	6049351	27041.7	2	100	2	2	B0X902	Culex quinquefasciatus	B0X902	Threonylcarbamoyl-AMP synthase	B0X902	B0X902_CULQU	B0X902	0.116	FALSE	6.68492	Mosquito_UP000002320_2026_03_20	1.7e-138	0	102.887
GFP	1	Mosquito_UP000002320_2026_03_20	>tr|B0X904|B0X904_CULQU Protein disulfide-isomerase OS=Culex quinquefasciatus OX=7176 GN=6049347 PE=3 SV=1	6049347	53792.9	27	100	39	25	B0X904	Culex quinquefasciatus	B0X904	Protein disulfide-isomerase	B0X904	B0X904_CULQU	B0X904	0.554	FALSE	13.1485	Mosquito_UP000002320_2026_03_20	2.39e-121	0	9080.21
GFP	2	Mosquito_UP000002320_2026_03_20	>tr|B0X904|B0X904_CULQU Protein disulfide-isomerase OS=Culex quinquefasciatus OX=7176 GN=6049347 PE=3 SV=1	6049347	53792.9	27	100	39	25	B0X904	Culex quinquefasciatus	B0X904	Protein disulfide-isomerase	B0X904	B0X904_CULQU	B0X904	0.568	FALSE	13.1689	Mosquito_UP000002320_2026_03_20	2.39e-121	0	9209.63
GFP	3	Mosquito_UP000002320_2026_03_20	>tr|B0X904|B0X904_CULQU Protein disulfide-isomerase OS=Culex quinquefasciatus OX=7176 GN=6049347 PE=3 SV=1	6049347	53792.9	27	100	39	25	B0X904	Culex quinquefasciatus	B0X904	Protein disulfide-isomerase	B0X904	B0X904_CULQU	B0X904	0.568	FALSE	12.9264	Mosquito_UP000002320_2026_03_20	2.39e-121	0	7784.35
GFP	4	Mosquito_UP000002320_2026_03_20	>tr|B0X904|B0X904_CULQU Protein disulfide-isomerase OS=Culex quinquefasciatus OX=7176 GN=6049347 PE=3 SV=1	6049347	53792.9	27	100	39	25	B0X904	Culex quinquefasciatus	B0X904	Protein disulfide-isomerase	B0X904	B0X904_CULQU	B0X904	0.568	FALSE	13.1631	Mosquito_UP000002320_2026_03_20	2.39e-121	0	9172.48
3xFlag-CqBravo	1	Mosquito_UP000002320_2026_03_20	>tr|B0X904|B0X904_CULQU Protein disulfide-isomerase OS=Culex quinquefasciatus OX=7176 GN=6049347 PE=3 SV=1	6049347	53792.9	27	100	39	25	B0X904	Culex quinquefasciatus	B0X904	Protein disulfide-isomerase	B0X904	B0X904_CULQU	B0X904	0.568	FALSE	13.1814	Mosquito_UP000002320_2026_03_20	2.39e-121	0	9289.85
3xFlag-CqBravo	2	Mosquito_UP000002320_2026_03_20	>tr|B0X904|B0X904_CULQU Protein disulfide-isomerase OS=Culex quinquefasciatus OX=7176 GN=6049347 PE=3 SV=1	6049347	53792.9	27	100	39	25	B0X904	Culex quinquefasciatus	B0X904	Protein disulfide-isomerase	B0X904	B0X904_CULQU	B0X904	0.568	FALSE	13.2502	Mosquito_UP000002320_2026_03_20	2.39e-121	0	9743.29
3xFlag-CqBravo	3	Mosquito_UP000002320_2026_03_20	>tr|B0X904|B0X904_CULQU Protein disulfide-isomerase OS=Culex quinquefasciatus OX=7176 GN=6049347 PE=3 SV=1	6049347	53792.9	27	100	39	25	B0X904	Culex quinquefasciatus	B0X904	Protein disulfide-isomerase	B0X904	B0X904_CULQU	B0X904	0.568	FALSE	13.3403	Mosquito_UP000002320_2026_03_20	2.39e-121	0	10371.3
3xFlag-CqBravo	4	Mosquito_UP000002320_2026_03_20	>tr|B0X904|B0X904_CULQU Protein disulfide-isomerase OS=Culex quinquefasciatus OX=7176 GN=6049347 PE=3 SV=1	6049347	53792.9	27	100	39	25	B0X904	Culex quinquefasciatus	B0X904	Protein disulfide-isomerase	B0X904	B0X904_CULQU	B0X904	0.568	FALSE	13.4119	Mosquito_UP000002320_2026_03_20	2.39e-121	0	10898.6
Truncation 2	1	Mosquito_UP000002320_2026_03_20	>tr|B0X904|B0X904_CULQU Protein disulfide-isomerase OS=Culex quinquefasciatus OX=7176 GN=6049347 PE=3 SV=1	6049347	53792.9	27	100	39	25	B0X904	Culex quinquefasciatus	B0X904	Protein disulfide-isomerase	B0X904	B0X904_CULQU	B0X904	0.568	FALSE	13.2365	Mosquito_UP000002320_2026_03_20	2.39e-121	0	9651.1
Truncation 2	2	Mosquito_UP000002320_2026_03_20	>tr|B0X904|B0X904_CULQU Protein disulfide-isomerase OS=Culex quinquefasciatus OX=7176 GN=6049347 PE=3 SV=1	6049347	53792.9	27	100	39	25	B0X904	Culex quinquefasciatus	B0X904	Protein disulfide-isomerase	B0X904	B0X904_CULQU	B0X904	0.568	FALSE	13.1936	Mosquito_UP000002320_2026_03_20	2.39e-121	0	9368.52
Truncation 2	3	Mosquito_UP000002320_2026_03_20	>tr|B0X904|B0X904_CULQU Protein disulfide-isomerase OS=Culex quinquefasciatus OX=7176 GN=6049347 PE=3 SV=1	6049347	53792.9	27	100	39	25	B0X904	Culex quinquefasciatus	B0X904	Protein disulfide-isomerase	B0X904	B0X904_CULQU	B0X904	0.554	FALSE	13.1262	Mosquito_UP000002320_2026_03_20	2.39e-121	0	8940.65
Truncation 2	4	Mosquito_UP000002320_2026_03_20	>tr|B0X904|B0X904_CULQU Protein disulfide-isomerase OS=Culex quinquefasciatus OX=7176 GN=6049347 PE=3 SV=1	6049347	53792.9	27	100	39	25	B0X904	Culex quinquefasciatus	B0X904	Protein disulfide-isomerase	B0X904	B0X904_CULQU	B0X904	0.568	FALSE	13.3238	Mosquito_UP000002320_2026_03_20	2.39e-121	0	10253.1
GFP	1	Mosquito_UP000002320_2026_03_20	>tr|B0X905|B0X905_CULQU Exosome complex exonuclease RRP44 OS=Culex quinquefasciatus OX=7176 GN=6049348 PE=3 SV=1	6049348	129825	41	100	51	39	B0X905	Culex quinquefasciatus	B0X905	Exosome complex exonuclease RRP44	B0X905	B0X905_CULQU	B0X905	0.392	FALSE	8.5556	Mosquito_UP000002320_2026_03_20	2.64e-238	0	376.263
GFP	2	Mosquito_UP000002320_2026_03_20	>tr|B0X905|B0X905_CULQU Exosome complex exonuclease RRP44 OS=Culex quinquefasciatus OX=7176 GN=6049348 PE=3 SV=1	6049348	129825	41	100	51	39	B0X905	Culex quinquefasciatus	B0X905	Exosome complex exonuclease RRP44	B0X905	B0X905_CULQU	B0X905	0.391	FALSE	8.47946	Mosquito_UP000002320_2026_03_20	2.64e-238	0	356.921
GFP	3	Mosquito_UP000002320_2026_03_20	>tr|B0X905|B0X905_CULQU Exosome complex exonuclease RRP44 OS=Culex quinquefasciatus OX=7176 GN=6049348 PE=3 SV=1	6049348	129825	41	100	51	39	B0X905	Culex quinquefasciatus	B0X905	Exosome complex exonuclease RRP44	B0X905	B0X905_CULQU	B0X905	0.396	FALSE	8.59878	Mosquito_UP000002320_2026_03_20	2.64e-238	0	387.695
GFP	4	Mosquito_UP000002320_2026_03_20	>tr|B0X905|B0X905_CULQU Exosome complex exonuclease RRP44 OS=Culex quinquefasciatus OX=7176 GN=6049348 PE=3 SV=1	6049348	129825	41	100	51	39	B0X905	Culex quinquefasciatus	B0X905	Exosome complex exonuclease RRP44	B0X905	B0X905_CULQU	B0X905	0.403	FALSE	8.47808	Mosquito_UP000002320_2026_03_20	2.64e-238	0	356.58
3xFlag-CqBravo	1	Mosquito_UP000002320_2026_03_20	>tr|B0X905|B0X905_CULQU Exosome complex exonuclease RRP44 OS=Culex quinquefasciatus OX=7176 GN=6049348 PE=3 SV=1	6049348	129825	41	100	51	39	B0X905	Culex quinquefasciatus	B0X905	Exosome complex exonuclease RRP44	B0X905	B0X905_CULQU	B0X905	0.392	FALSE	8.63609	Mosquito_UP000002320_2026_03_20	2.64e-238	0	397.853
3xFlag-CqBravo	2	Mosquito_UP000002320_2026_03_20	>tr|B0X905|B0X905_CULQU Exosome complex exonuclease RRP44 OS=Culex quinquefasciatus OX=7176 GN=6049348 PE=3 SV=1	6049348	129825	41	100	51	39	B0X905	Culex quinquefasciatus	B0X905	Exosome complex exonuclease RRP44	B0X905	B0X905_CULQU	B0X905	0.391	FALSE	8.57867	Mosquito_UP000002320_2026_03_20	2.64e-238	0	382.329
3xFlag-CqBravo	3	Mosquito_UP000002320_2026_03_20	>tr|B0X905|B0X905_CULQU Exosome complex exonuclease RRP44 OS=Culex quinquefasciatus OX=7176 GN=6049348 PE=3 SV=1	6049348	129825	41	100	51	39	B0X905	Culex quinquefasciatus	B0X905	Exosome complex exonuclease RRP44	B0X905	B0X905_CULQU	B0X905	0.392	FALSE	8.59497	Mosquito_UP000002320_2026_03_20	2.64e-238	0	386.673
3xFlag-CqBravo	4	Mosquito_UP000002320_2026_03_20	>tr|B0X905|B0X905_CULQU Exosome complex exonuclease RRP44 OS=Culex quinquefasciatus OX=7176 GN=6049348 PE=3 SV=1	6049348	129825	41	100	51	39	B0X905	Culex quinquefasciatus	B0X905	Exosome complex exonuclease RRP44	B0X905	B0X905_CULQU	B0X905	0.392	FALSE	8.51537	Mosquito_UP000002320_2026_03_20	2.64e-238	0	365.916
Truncation 2	1	Mosquito_UP000002320_2026_03_20	>tr|B0X905|B0X905_CULQU Exosome complex exonuclease RRP44 OS=Culex quinquefasciatus OX=7176 GN=6049348 PE=3 SV=1	6049348	129825	41	100	51	39	B0X905	Culex quinquefasciatus	B0X905	Exosome complex exonuclease RRP44	B0X905	B0X905_CULQU	B0X905	0.392	FALSE	8.57082	Mosquito_UP000002320_2026_03_20	2.64e-238	0	380.253
Truncation 2	2	Mosquito_UP000002320_2026_03_20	>tr|B0X905|B0X905_CULQU Exosome complex exonuclease RRP44 OS=Culex quinquefasciatus OX=7176 GN=6049348 PE=3 SV=1	6049348	129825	41	100	51	39	B0X905	Culex quinquefasciatus	B0X905	Exosome complex exonuclease RRP44	B0X905	B0X905_CULQU	B0X905	0.403	FALSE	8.47758	Mosquito_UP000002320_2026_03_20	2.64e-238	0	356.455
Truncation 2	3	Mosquito_UP000002320_2026_03_20	>tr|B0X905|B0X905_CULQU Exosome complex exonuclease RRP44 OS=Culex quinquefasciatus OX=7176 GN=6049348 PE=3 SV=1	6049348	129825	41	100	51	39	B0X905	Culex quinquefasciatus	B0X905	Exosome complex exonuclease RRP44	B0X905	B0X905_CULQU	B0X905	0.392	FALSE	8.48388	Mosquito_UP000002320_2026_03_20	2.64e-238	0	358.016
Truncation 2	4	Mosquito_UP000002320_2026_03_20	>tr|B0X905|B0X905_CULQU Exosome complex exonuclease RRP44 OS=Culex quinquefasciatus OX=7176 GN=6049348 PE=3 SV=1	6049348	129825	41	100	51	39	B0X905	Culex quinquefasciatus	B0X905	Exosome complex exonuclease RRP44	B0X905	B0X905_CULQU	B0X905	0.392	FALSE	8.42157	Mosquito_UP000002320_2026_03_20	2.64e-238	0	342.882
GFP	1	Mosquito_UP000002320_2026_03_20	>tr|B0X906|B0X906_CULQU cyclin-dependent kinase OS=Culex quinquefasciatus OX=7176 GN=6049349 PE=3 SV=1	6049349	36101.6	5	100	5	5	B0X906	Culex quinquefasciatus	B0X906	cyclin-dependent kinase	B0X906	B0X906_CULQU	B0X906	0.12	FALSE	6.31292	Mosquito_UP000002320_2026_03_20	3.16e-19	0	79.502
GFP	2	Mosquito_UP000002320_2026_03_20	>tr|B0X906|B0X906_CULQU cyclin-dependent kinase OS=Culex quinquefasciatus OX=7176 GN=6049349 PE=3 SV=1	6049349	36101.6	5	100	5	5	B0X906	Culex quinquefasciatus	B0X906	cyclin-dependent kinase	B0X906	B0X906_CULQU	B0X906	0.12	FALSE	5.78633	Mosquito_UP000002320_2026_03_20	3.16e-19	0	55.1898
GFP	3	Mosquito_UP000002320_2026_03_20	>tr|B0X906|B0X906_CULQU cyclin-dependent kinase OS=Culex quinquefasciatus OX=7176 GN=6049349 PE=3 SV=1	6049349	36101.6	5	100	5	5	B0X906	Culex quinquefasciatus	B0X906	cyclin-dependent kinase	B0X906	B0X906_CULQU	B0X906	0.12	FALSE	6.03439	Mosquito_UP000002320_2026_03_20	3.16e-19	0	65.5438
GFP	4	Mosquito_UP000002320_2026_03_20	>tr|B0X906|B0X906_CULQU cyclin-dependent kinase OS=Culex quinquefasciatus OX=7176 GN=6049349 PE=3 SV=1	6049349	36101.6	5	100	5	5	B0X906	Culex quinquefasciatus	B0X906	cyclin-dependent kinase	B0X906	B0X906_CULQU	B0X906	0.12	FALSE	6.38566	Mosquito_UP000002320_2026_03_20	3.16e-19	0	83.6134
3xFlag-CqBravo	1	Mosquito_UP000002320_2026_03_20	>tr|B0X906|B0X906_CULQU cyclin-dependent kinase OS=Culex quinquefasciatus OX=7176 GN=6049349 PE=3 SV=1	6049349	36101.6	5	100	5	5	B0X906	Culex quinquefasciatus	B0X906	cyclin-dependent kinase	B0X906	B0X906_CULQU	B0X906	0.12	FALSE	6.25232	Mosquito_UP000002320_2026_03_20	3.16e-19	0	76.2318
3xFlag-CqBravo	2	Mosquito_UP000002320_2026_03_20	>tr|B0X906|B0X906_CULQU cyclin-dependent kinase OS=Culex quinquefasciatus OX=7176 GN=6049349 PE=3 SV=1	6049349	36101.6	5	100	5	5	B0X906	Culex quinquefasciatus	B0X906	cyclin-dependent kinase	B0X906	B0X906_CULQU	B0X906	0.12	FALSE	6.10332	Mosquito_UP000002320_2026_03_20	3.16e-19	0	68.7514
3xFlag-CqBravo	3	Mosquito_UP000002320_2026_03_20	>tr|B0X906|B0X906_CULQU cyclin-dependent kinase OS=Culex quinquefasciatus OX=7176 GN=6049349 PE=3 SV=1	6049349	36101.6	5	100	5	5	B0X906	Culex quinquefasciatus	B0X906	cyclin-dependent kinase	B0X906	B0X906_CULQU	B0X906	0.12	FALSE	6.09233	Mosquito_UP000002320_2026_03_20	3.16e-19	0	68.2298
3xFlag-CqBravo	4	Mosquito_UP000002320_2026_03_20	>tr|B0X906|B0X906_CULQU cyclin-dependent kinase OS=Culex quinquefasciatus OX=7176 GN=6049349 PE=3 SV=1	6049349	36101.6	5	100	5	5	B0X906	Culex quinquefasciatus	B0X906	cyclin-dependent kinase	B0X906	B0X906_CULQU	B0X906	0.12	FALSE	5.91178	Mosquito_UP000002320_2026_03_20	3.16e-19	0	60.2038
Truncation 2	1	Mosquito_UP000002320_2026_03_20	>tr|B0X906|B0X906_CULQU cyclin-dependent kinase OS=Culex quinquefasciatus OX=7176 GN=6049349 PE=3 SV=1	6049349	36101.6	5	100	5	5	B0X906	Culex quinquefasciatus	B0X906	cyclin-dependent kinase	B0X906	B0X906_CULQU	B0X906	0.047	FALSE	6.52323	Mosquito_UP000002320_2026_03_20	3.16e-19	0	91.9788
Truncation 2	2	Mosquito_UP000002320_2026_03_20	>tr|B0X906|B0X906_CULQU cyclin-dependent kinase OS=Culex quinquefasciatus OX=7176 GN=6049349 PE=3 SV=1	6049349	36101.6	5	100	5	5	B0X906	Culex quinquefasciatus	B0X906	cyclin-dependent kinase	B0X906	B0X906_CULQU	B0X906	0.12	FALSE	6.23863	Mosquito_UP000002320_2026_03_20	3.16e-19	0	75.5119
Truncation 2	3	Mosquito_UP000002320_2026_03_20	>tr|B0X906|B0X906_CULQU cyclin-dependent kinase OS=Culex quinquefasciatus OX=7176 GN=6049349 PE=3 SV=1	6049349	36101.6	5	100	5	5	B0X906	Culex quinquefasciatus	B0X906	cyclin-dependent kinase	B0X906	B0X906_CULQU	B0X906	0.12	FALSE	6.06412	Mosquito_UP000002320_2026_03_20	3.16e-19	0	66.9087
Truncation 2	4	Mosquito_UP000002320_2026_03_20	>tr|B0X906|B0X906_CULQU cyclin-dependent kinase OS=Culex quinquefasciatus OX=7176 GN=6049349 PE=3 SV=1	6049349	36101.6	5	100	5	5	B0X906	Culex quinquefasciatus	B0X906	cyclin-dependent kinase	B0X906	B0X906_CULQU	B0X906	0.12	FALSE	6.49164	Mosquito_UP000002320_2026_03_20	3.16e-19	0	89.9868
GFP	1	Mosquito_UP000002320_2026_03_20	>tr|B0X907|B0X907_CULQU Clathrin coat assembly protein AP17 OS=Culex quinquefasciatus OX=7176 GN=6049350 PE=3 SV=1	6049350	21673.1	7	100	7	7	B0X907	Culex quinquefasciatus	B0X907	Clathrin coat assembly protein AP17	B0X907	B0X907_CULQU	B0X907	0.429	FALSE	7.07869	Mosquito_UP000002320_2026_03_20	3.81e-86	0	135.176
GFP	2	Mosquito_UP000002320_2026_03_20	>tr|B0X907|B0X907_CULQU Clathrin coat assembly protein AP17 OS=Culex quinquefasciatus OX=7176 GN=6049350 PE=3 SV=1	6049350	21673.1	7	100	7	7	B0X907	Culex quinquefasciatus	B0X907	Clathrin coat assembly protein AP17	B0X907	B0X907_CULQU	B0X907	0.429	FALSE	7.14473	Mosquito_UP000002320_2026_03_20	3.81e-86	0	141.507
GFP	3	Mosquito_UP000002320_2026_03_20	>tr|B0X907|B0X907_CULQU Clathrin coat assembly protein AP17 OS=Culex quinquefasciatus OX=7176 GN=6049350 PE=3 SV=1	6049350	21673.1	7	100	7	7	B0X907	Culex quinquefasciatus	B0X907	Clathrin coat assembly protein AP17	B0X907	B0X907_CULQU	B0X907	0.325	FALSE	7.10462	Mosquito_UP000002320_2026_03_20	3.81e-86	0	137.627
GFP	4	Mosquito_UP000002320_2026_03_20	>tr|B0X907|B0X907_CULQU Clathrin coat assembly protein AP17 OS=Culex quinquefasciatus OX=7176 GN=6049350 PE=3 SV=1	6049350	21673.1	7	100	7	7	B0X907	Culex quinquefasciatus	B0X907	Clathrin coat assembly protein AP17	B0X907	B0X907_CULQU	B0X907	0.429	FALSE	7.17831	Mosquito_UP000002320_2026_03_20	3.81e-86	0	144.84
3xFlag-CqBravo	1	Mosquito_UP000002320_2026_03_20	>tr|B0X907|B0X907_CULQU Clathrin coat assembly protein AP17 OS=Culex quinquefasciatus OX=7176 GN=6049350 PE=3 SV=1	6049350	21673.1	7	100	7	7	B0X907	Culex quinquefasciatus	B0X907	Clathrin coat assembly protein AP17	B0X907	B0X907_CULQU	B0X907	0.325	FALSE	7.19574	Mosquito_UP000002320_2026_03_20	3.81e-86	0	146.6
3xFlag-CqBravo	2	Mosquito_UP000002320_2026_03_20	>tr|B0X907|B0X907_CULQU Clathrin coat assembly protein AP17 OS=Culex quinquefasciatus OX=7176 GN=6049350 PE=3 SV=1	6049350	21673.1	7	100	7	7	B0X907	Culex quinquefasciatus	B0X907	Clathrin coat assembly protein AP17	B0X907	B0X907_CULQU	B0X907	0.429	FALSE	7.24729	Mosquito_UP000002320_2026_03_20	3.81e-86	0	151.933
3xFlag-CqBravo	3	Mosquito_UP000002320_2026_03_20	>tr|B0X907|B0X907_CULQU Clathrin coat assembly protein AP17 OS=Culex quinquefasciatus OX=7176 GN=6049350 PE=3 SV=1	6049350	21673.1	7	100	7	7	B0X907	Culex quinquefasciatus	B0X907	Clathrin coat assembly protein AP17	B0X907	B0X907_CULQU	B0X907	0.429	FALSE	7.20904	Mosquito_UP000002320_2026_03_20	3.81e-86	0	147.958
3xFlag-CqBravo	4	Mosquito_UP000002320_2026_03_20	>tr|B0X907|B0X907_CULQU Clathrin coat assembly protein AP17 OS=Culex quinquefasciatus OX=7176 GN=6049350 PE=3 SV=1	6049350	21673.1	7	100	7	7	B0X907	Culex quinquefasciatus	B0X907	Clathrin coat assembly protein AP17	B0X907	B0X907_CULQU	B0X907	0.387	FALSE	7.16069	Mosquito_UP000002320_2026_03_20	3.81e-86	0	143.081
Truncation 2	1	Mosquito_UP000002320_2026_03_20	>tr|B0X907|B0X907_CULQU Clathrin coat assembly protein AP17 OS=Culex quinquefasciatus OX=7176 GN=6049350 PE=3 SV=1	6049350	21673.1	7	100	7	7	B0X907	Culex quinquefasciatus	B0X907	Clathrin coat assembly protein AP17	B0X907	B0X907_CULQU	B0X907	0.225	FALSE	7.07214	Mosquito_UP000002320_2026_03_20	3.81e-86	0	134.563
Truncation 2	2	Mosquito_UP000002320_2026_03_20	>tr|B0X907|B0X907_CULQU Clathrin coat assembly protein AP17 OS=Culex quinquefasciatus OX=7176 GN=6049350 PE=3 SV=1	6049350	21673.1	7	100	7	7	B0X907	Culex quinquefasciatus	B0X907	Clathrin coat assembly protein AP17	B0X907	B0X907_CULQU	B0X907	0.429	FALSE	6.96707	Mosquito_UP000002320_2026_03_20	3.81e-86	0	125.111
Truncation 2	3	Mosquito_UP000002320_2026_03_20	>tr|B0X907|B0X907_CULQU Clathrin coat assembly protein AP17 OS=Culex quinquefasciatus OX=7176 GN=6049350 PE=3 SV=1	6049350	21673.1	7	100	7	7	B0X907	Culex quinquefasciatus	B0X907	Clathrin coat assembly protein AP17	B0X907	B0X907_CULQU	B0X907	0.429	FALSE	7.12907	Mosquito_UP000002320_2026_03_20	3.81e-86	0	139.98
Truncation 2	4	Mosquito_UP000002320_2026_03_20	>tr|B0X907|B0X907_CULQU Clathrin coat assembly protein AP17 OS=Culex quinquefasciatus OX=7176 GN=6049350 PE=3 SV=1	6049350	21673.1	7	100	7	7	B0X907	Culex quinquefasciatus	B0X907	Clathrin coat assembly protein AP17	B0X907	B0X907_CULQU	B0X907	0.429	FALSE	6.92331	Mosquito_UP000002320_2026_03_20	3.81e-86	0	121.374
GFP	1	Mosquito_UP000002320_2026_03_20	>tr|B0X908|B0X908_CULQU Myosin heavy chain OS=Culex quinquefasciatus OX=7176 GN=6049352 PE=4 SV=1	6049352	7725.83	2	100	2	2	B0X908	Culex quinquefasciatus	B0X908	Myosin heavy chain	B0X908	B0X908_CULQU	B0X908	0.338	FALSE	8.09554	Mosquito_UP000002320_2026_03_20	3.5e-48	0	273.528
GFP	2	Mosquito_UP000002320_2026_03_20	>tr|B0X908|B0X908_CULQU Myosin heavy chain OS=Culex quinquefasciatus OX=7176 GN=6049352 PE=4 SV=1	6049352	7725.83	2	100	2	2	B0X908	Culex quinquefasciatus	B0X908	Myosin heavy chain	B0X908	B0X908_CULQU	B0X908	0.338	FALSE	8.11008	Mosquito_UP000002320_2026_03_20	3.5e-48	0	276.297
GFP	3	Mosquito_UP000002320_2026_03_20	>tr|B0X908|B0X908_CULQU Myosin heavy chain OS=Culex quinquefasciatus OX=7176 GN=6049352 PE=4 SV=1	6049352	7725.83	2	100	2	2	B0X908	Culex quinquefasciatus	B0X908	Myosin heavy chain	B0X908	B0X908_CULQU	B0X908	0.338	FALSE	8.20505	Mosquito_UP000002320_2026_03_20	3.5e-48	0	295.099
GFP	4	Mosquito_UP000002320_2026_03_20	>tr|B0X908|B0X908_CULQU Myosin heavy chain OS=Culex quinquefasciatus OX=7176 GN=6049352 PE=4 SV=1	6049352	7725.83	2	100	2	2	B0X908	Culex quinquefasciatus	B0X908	Myosin heavy chain	B0X908	B0X908_CULQU	B0X908	0.338	FALSE	7.98514	Mosquito_UP000002320_2026_03_20	3.5e-48	0	253.377
3xFlag-CqBravo	1	Mosquito_UP000002320_2026_03_20	>tr|B0X908|B0X908_CULQU Myosin heavy chain OS=Culex quinquefasciatus OX=7176 GN=6049352 PE=4 SV=1	6049352	7725.83	2	100	2	2	B0X908	Culex quinquefasciatus	B0X908	Myosin heavy chain	B0X908	B0X908_CULQU	B0X908	0.338	FALSE	8.07761	Mosquito_UP000002320_2026_03_20	3.5e-48	0	270.149
3xFlag-CqBravo	2	Mosquito_UP000002320_2026_03_20	>tr|B0X908|B0X908_CULQU Myosin heavy chain OS=Culex quinquefasciatus OX=7176 GN=6049352 PE=4 SV=1	6049352	7725.83	2	100	2	2	B0X908	Culex quinquefasciatus	B0X908	Myosin heavy chain	B0X908	B0X908_CULQU	B0X908	0.338	FALSE	8.23848	Mosquito_UP000002320_2026_03_20	3.5e-48	0	302.015
3xFlag-CqBravo	3	Mosquito_UP000002320_2026_03_20	>tr|B0X908|B0X908_CULQU Myosin heavy chain OS=Culex quinquefasciatus OX=7176 GN=6049352 PE=4 SV=1	6049352	7725.83	2	100	2	2	B0X908	Culex quinquefasciatus	B0X908	Myosin heavy chain	B0X908	B0X908_CULQU	B0X908	0.338	FALSE	8.00614	Mosquito_UP000002320_2026_03_20	3.5e-48	0	257.092
3xFlag-CqBravo	4	Mosquito_UP000002320_2026_03_20	>tr|B0X908|B0X908_CULQU Myosin heavy chain OS=Culex quinquefasciatus OX=7176 GN=6049352 PE=4 SV=1	6049352	7725.83	2	100	2	2	B0X908	Culex quinquefasciatus	B0X908	Myosin heavy chain	B0X908	B0X908_CULQU	B0X908	0.231	FALSE	7.73004	Mosquito_UP000002320_2026_03_20	3.5e-48	0	212.311
Truncation 2	1	Mosquito_UP000002320_2026_03_20	>tr|B0X908|B0X908_CULQU Myosin heavy chain OS=Culex quinquefasciatus OX=7176 GN=6049352 PE=4 SV=1	6049352	7725.83	2	100	2	2	B0X908	Culex quinquefasciatus	B0X908	Myosin heavy chain	B0X908	B0X908_CULQU	B0X908	0.338	FALSE	8.07012	Mosquito_UP000002320_2026_03_20	3.5e-48	0	268.749
Truncation 2	2	Mosquito_UP000002320_2026_03_20	>tr|B0X908|B0X908_CULQU Myosin heavy chain OS=Culex quinquefasciatus OX=7176 GN=6049352 PE=4 SV=1	6049352	7725.83	2	100	2	2	B0X908	Culex quinquefasciatus	B0X908	Myosin heavy chain	B0X908	B0X908_CULQU	B0X908	0.338	FALSE	8.28857	Mosquito_UP000002320_2026_03_20	3.5e-48	0	312.685
Truncation 2	3	Mosquito_UP000002320_2026_03_20	>tr|B0X908|B0X908_CULQU Myosin heavy chain OS=Culex quinquefasciatus OX=7176 GN=6049352 PE=4 SV=1	6049352	7725.83	2	100	2	2	B0X908	Culex quinquefasciatus	B0X908	Myosin heavy chain	B0X908	B0X908_CULQU	B0X908	0.338	FALSE	8.16616	Mosquito_UP000002320_2026_03_20	3.5e-48	0	287.25
Truncation 2	4	Mosquito_UP000002320_2026_03_20	>tr|B0X908|B0X908_CULQU Myosin heavy chain OS=Culex quinquefasciatus OX=7176 GN=6049352 PE=4 SV=1	6049352	7725.83	2	100	2	2	B0X908	Culex quinquefasciatus	B0X908	Myosin heavy chain	B0X908	B0X908_CULQU	B0X908	0.338	FALSE	8.07257	Mosquito_UP000002320_2026_03_20	3.5e-48	0	269.206
GFP	1	Mosquito_UP000002320_2026_03_20	>tr|B0X909|B0X909_CULQU Myosin N-terminal SH3-like domain-containing protein OS=Culex quinquefasciatus OX=7176 GN=6049353 PE=4 SV=1	6049353	22690.2	4	100	6	3	B0X909	Culex quinquefasciatus	B0X909	Myosin N-terminal SH3-like domain-containing protein	B0X909	B0X909_CULQU	B0X909	0.178	FALSE	8.8681	Mosquito_UP000002320_2026_03_20	1.5e-110	0	467.265
GFP	2	Mosquito_UP000002320_2026_03_20	>tr|B0X909|B0X909_CULQU Myosin N-terminal SH3-like domain-containing protein OS=Culex quinquefasciatus OX=7176 GN=6049353 PE=4 SV=1	6049353	22690.2	4	100	6	3	B0X909	Culex quinquefasciatus	B0X909	Myosin N-terminal SH3-like domain-containing protein	B0X909	B0X909_CULQU	B0X909	0.178	FALSE	8.76714	Mosquito_UP000002320_2026_03_20	1.5e-110	0	435.683
GFP	3	Mosquito_UP000002320_2026_03_20	>tr|B0X909|B0X909_CULQU Myosin N-terminal SH3-like domain-containing protein OS=Culex quinquefasciatus OX=7176 GN=6049353 PE=4 SV=1	6049353	22690.2	4	100	6	3	B0X909	Culex quinquefasciatus	B0X909	Myosin N-terminal SH3-like domain-containing protein	B0X909	B0X909_CULQU	B0X909	0.178	FALSE	8.82147	Mosquito_UP000002320_2026_03_20	1.5e-110	0	452.405
GFP	4	Mosquito_UP000002320_2026_03_20	>tr|B0X909|B0X909_CULQU Myosin N-terminal SH3-like domain-containing protein OS=Culex quinquefasciatus OX=7176 GN=6049353 PE=4 SV=1	6049353	22690.2	4	100	6	3	B0X909	Culex quinquefasciatus	B0X909	Myosin N-terminal SH3-like domain-containing protein	B0X909	B0X909_CULQU	B0X909	0.178	FALSE	8.73339	Mosquito_UP000002320_2026_03_20	1.5e-110	0	425.611
3xFlag-CqBravo	1	Mosquito_UP000002320_2026_03_20	>tr|B0X909|B0X909_CULQU Myosin N-terminal SH3-like domain-containing protein OS=Culex quinquefasciatus OX=7176 GN=6049353 PE=4 SV=1	6049353	22690.2	4	100	6	3	B0X909	Culex quinquefasciatus	B0X909	Myosin N-terminal SH3-like domain-containing protein	B0X909	B0X909_CULQU	B0X909	0.178	FALSE	8.60744	Mosquito_UP000002320_2026_03_20	1.5e-110	0	390.03
3xFlag-CqBravo	2	Mosquito_UP000002320_2026_03_20	>tr|B0X909|B0X909_CULQU Myosin N-terminal SH3-like domain-containing protein OS=Culex quinquefasciatus OX=7176 GN=6049353 PE=4 SV=1	6049353	22690.2	4	100	6	3	B0X909	Culex quinquefasciatus	B0X909	Myosin N-terminal SH3-like domain-containing protein	B0X909	B0X909_CULQU	B0X909	0.178	FALSE	8.73915	Mosquito_UP000002320_2026_03_20	1.5e-110	0	427.313
3xFlag-CqBravo	3	Mosquito_UP000002320_2026_03_20	>tr|B0X909|B0X909_CULQU Myosin N-terminal SH3-like domain-containing protein OS=Culex quinquefasciatus OX=7176 GN=6049353 PE=4 SV=1	6049353	22690.2	4	100	6	3	B0X909	Culex quinquefasciatus	B0X909	Myosin N-terminal SH3-like domain-containing protein	B0X909	B0X909_CULQU	B0X909	0.178	FALSE	8.44871	Mosquito_UP000002320_2026_03_20	1.5e-110	0	349.394
3xFlag-CqBravo	4	Mosquito_UP000002320_2026_03_20	>tr|B0X909|B0X909_CULQU Myosin N-terminal SH3-like domain-containing protein OS=Culex quinquefasciatus OX=7176 GN=6049353 PE=4 SV=1	6049353	22690.2	4	100	6	3	B0X909	Culex quinquefasciatus	B0X909	Myosin N-terminal SH3-like domain-containing protein	B0X909	B0X909_CULQU	B0X909	0.178	FALSE	8.78021	Mosquito_UP000002320_2026_03_20	1.5e-110	0	439.65
Truncation 2	1	Mosquito_UP000002320_2026_03_20	>tr|B0X909|B0X909_CULQU Myosin N-terminal SH3-like domain-containing protein OS=Culex quinquefasciatus OX=7176 GN=6049353 PE=4 SV=1	6049353	22690.2	4	100	6	3	B0X909	Culex quinquefasciatus	B0X909	Myosin N-terminal SH3-like domain-containing protein	B0X909	B0X909_CULQU	B0X909	0.178	FALSE	9.03318	Mosquito_UP000002320_2026_03_20	1.5e-110	0	523.911
Truncation 2	2	Mosquito_UP000002320_2026_03_20	>tr|B0X909|B0X909_CULQU Myosin N-terminal SH3-like domain-containing protein OS=Culex quinquefasciatus OX=7176 GN=6049353 PE=4 SV=1	6049353	22690.2	4	100	6	3	B0X909	Culex quinquefasciatus	B0X909	Myosin N-terminal SH3-like domain-containing protein	B0X909	B0X909_CULQU	B0X909	0.178	FALSE	8.77028	Mosquito_UP000002320_2026_03_20	1.5e-110	0	436.634
Truncation 2	3	Mosquito_UP000002320_2026_03_20	>tr|B0X909|B0X909_CULQU Myosin N-terminal SH3-like domain-containing protein OS=Culex quinquefasciatus OX=7176 GN=6049353 PE=4 SV=1	6049353	22690.2	4	100	6	3	B0X909	Culex quinquefasciatus	B0X909	Myosin N-terminal SH3-like domain-containing protein	B0X909	B0X909_CULQU	B0X909	0.178	FALSE	8.86981	Mosquito_UP000002320_2026_03_20	1.5e-110	0	467.819
Truncation 2	4	Mosquito_UP000002320_2026_03_20	>tr|B0X909|B0X909_CULQU Myosin N-terminal SH3-like domain-containing protein OS=Culex quinquefasciatus OX=7176 GN=6049353 PE=4 SV=1	6049353	22690.2	4	100	6	3	B0X909	Culex quinquefasciatus	B0X909	Myosin N-terminal SH3-like domain-containing protein	B0X909	B0X909_CULQU	B0X909	0.178	FALSE	8.94907	Mosquito_UP000002320_2026_03_20	1.5e-110	0	494.239
GFP	1	Mosquito_UP000002320_2026_03_20	>tr|B0X910|B0X910_CULQU Myosin heavy chain OS=Culex quinquefasciatus OX=7176 GN=6049354 PE=3 SV=1	6049354	215914	115	100	156	101	B0X910	Culex quinquefasciatus	B0X910	Myosin heavy chain	B0X910	B0X910_CULQU	B0X910	0.536	FALSE	11.9038	Mosquito_UP000002320_2026_03_20	4.92e-242	0	3831.79
GFP	2	Mosquito_UP000002320_2026_03_20	>tr|B0X910|B0X910_CULQU Myosin heavy chain OS=Culex quinquefasciatus OX=7176 GN=6049354 PE=3 SV=1	6049354	215914	115	100	156	101	B0X910	Culex quinquefasciatus	B0X910	Myosin heavy chain	B0X910	B0X910_CULQU	B0X910	0.518	FALSE	11.8027	Mosquito_UP000002320_2026_03_20	4.92e-242	0	3572.55
GFP	3	Mosquito_UP000002320_2026_03_20	>tr|B0X910|B0X910_CULQU Myosin heavy chain OS=Culex quinquefasciatus OX=7176 GN=6049354 PE=3 SV=1	6049354	215914	115	100	156	101	B0X910	Culex quinquefasciatus	B0X910	Myosin heavy chain	B0X910	B0X910_CULQU	B0X910	0.535	FALSE	11.8211	Mosquito_UP000002320_2026_03_20	4.92e-242	0	3618.36
GFP	4	Mosquito_UP000002320_2026_03_20	>tr|B0X910|B0X910_CULQU Myosin heavy chain OS=Culex quinquefasciatus OX=7176 GN=6049354 PE=3 SV=1	6049354	215914	115	100	156	101	B0X910	Culex quinquefasciatus	B0X910	Myosin heavy chain	B0X910	B0X910_CULQU	B0X910	0.535	FALSE	11.8305	Mosquito_UP000002320_2026_03_20	4.92e-242	0	3641.98
3xFlag-CqBravo	1	Mosquito_UP000002320_2026_03_20	>tr|B0X910|B0X910_CULQU Myosin heavy chain OS=Culex quinquefasciatus OX=7176 GN=6049354 PE=3 SV=1	6049354	215914	115	100	156	101	B0X910	Culex quinquefasciatus	B0X910	Myosin heavy chain	B0X910	B0X910_CULQU	B0X910	0.525	FALSE	11.8357	Mosquito_UP000002320_2026_03_20	4.92e-242	0	3655.06
3xFlag-CqBravo	2	Mosquito_UP000002320_2026_03_20	>tr|B0X910|B0X910_CULQU Myosin heavy chain OS=Culex quinquefasciatus OX=7176 GN=6049354 PE=3 SV=1	6049354	215914	115	100	156	101	B0X910	Culex quinquefasciatus	B0X910	Myosin heavy chain	B0X910	B0X910_CULQU	B0X910	0.522	FALSE	11.7384	Mosquito_UP000002320_2026_03_20	4.92e-242	0	3416.81
3xFlag-CqBravo	3	Mosquito_UP000002320_2026_03_20	>tr|B0X910|B0X910_CULQU Myosin heavy chain OS=Culex quinquefasciatus OX=7176 GN=6049354 PE=3 SV=1	6049354	215914	115	100	156	101	B0X910	Culex quinquefasciatus	B0X910	Myosin heavy chain	B0X910	B0X910_CULQU	B0X910	0.531	FALSE	11.6492	Mosquito_UP000002320_2026_03_20	4.92e-242	0	3211.78
3xFlag-CqBravo	4	Mosquito_UP000002320_2026_03_20	>tr|B0X910|B0X910_CULQU Myosin heavy chain OS=Culex quinquefasciatus OX=7176 GN=6049354 PE=3 SV=1	6049354	215914	115	100	156	101	B0X910	Culex quinquefasciatus	B0X910	Myosin heavy chain	B0X910	B0X910_CULQU	B0X910	0.535	FALSE	11.8216	Mosquito_UP000002320_2026_03_20	4.92e-242	0	3619.5
Truncation 2	1	Mosquito_UP000002320_2026_03_20	>tr|B0X910|B0X910_CULQU Myosin heavy chain OS=Culex quinquefasciatus OX=7176 GN=6049354 PE=3 SV=1	6049354	215914	115	100	156	101	B0X910	Culex quinquefasciatus	B0X910	Myosin heavy chain	B0X910	B0X910_CULQU	B0X910	0.522	FALSE	11.9742	Mosquito_UP000002320_2026_03_20	4.92e-242	0	4023.32
Truncation 2	2	Mosquito_UP000002320_2026_03_20	>tr|B0X910|B0X910_CULQU Myosin heavy chain OS=Culex quinquefasciatus OX=7176 GN=6049354 PE=3 SV=1	6049354	215914	115	100	156	101	B0X910	Culex quinquefasciatus	B0X910	Myosin heavy chain	B0X910	B0X910_CULQU	B0X910	0.54	FALSE	11.8318	Mosquito_UP000002320_2026_03_20	4.92e-242	0	3645.35
Truncation 2	3	Mosquito_UP000002320_2026_03_20	>tr|B0X910|B0X910_CULQU Myosin heavy chain OS=Culex quinquefasciatus OX=7176 GN=6049354 PE=3 SV=1	6049354	215914	115	100	156	101	B0X910	Culex quinquefasciatus	B0X910	Myosin heavy chain	B0X910	B0X910_CULQU	B0X910	0.531	FALSE	11.8425	Mosquito_UP000002320_2026_03_20	4.92e-242	0	3672.38
Truncation 2	4	Mosquito_UP000002320_2026_03_20	>tr|B0X910|B0X910_CULQU Myosin heavy chain OS=Culex quinquefasciatus OX=7176 GN=6049354 PE=3 SV=1	6049354	215914	115	100	156	101	B0X910	Culex quinquefasciatus	B0X910	Myosin heavy chain	B0X910	B0X910_CULQU	B0X910	0.539	FALSE	11.9118	Mosquito_UP000002320_2026_03_20	4.92e-242	0	3853.08
GFP	1	Mosquito_UP000002320_2026_03_20	>sp|B0X911|CTU2_CULQU Cytoplasmic tRNA 2-thiolation protein 2 OS=Culex quinquefasciatus OX=7176 GN=CPIJ015900 PE=3 SV=1	CPIJ015900	47986.3	8	100	8	8	B0X911	Culex quinquefasciatus	B0X911	Cytoplasmic tRNA 2-thiolation protein 2	B0X911	CTU2_CULQU	B0X911	0.202	FALSE	6.90872	Mosquito_UP000002320_2026_03_20	6.36e-223	0	120.152
GFP	2	Mosquito_UP000002320_2026_03_20	>sp|B0X911|CTU2_CULQU Cytoplasmic tRNA 2-thiolation protein 2 OS=Culex quinquefasciatus OX=7176 GN=CPIJ015900 PE=3 SV=1	CPIJ015900	47986.3	8	100	8	8	B0X911	Culex quinquefasciatus	B0X911	Cytoplasmic tRNA 2-thiolation protein 2	B0X911	CTU2_CULQU	B0X911	0.202	FALSE	6.94218	Mosquito_UP000002320_2026_03_20	6.36e-223	0	122.972
GFP	3	Mosquito_UP000002320_2026_03_20	>sp|B0X911|CTU2_CULQU Cytoplasmic tRNA 2-thiolation protein 2 OS=Culex quinquefasciatus OX=7176 GN=CPIJ015900 PE=3 SV=1	CPIJ015900	47986.3	8	100	8	8	B0X911	Culex quinquefasciatus	B0X911	Cytoplasmic tRNA 2-thiolation protein 2	B0X911	CTU2_CULQU	B0X911	0.238	FALSE	6.89375	Mosquito_UP000002320_2026_03_20	6.36e-223	0	118.912
GFP	4	Mosquito_UP000002320_2026_03_20	>sp|B0X911|CTU2_CULQU Cytoplasmic tRNA 2-thiolation protein 2 OS=Culex quinquefasciatus OX=7176 GN=CPIJ015900 PE=3 SV=1	CPIJ015900	47986.3	8	100	8	8	B0X911	Culex quinquefasciatus	B0X911	Cytoplasmic tRNA 2-thiolation protein 2	B0X911	CTU2_CULQU	B0X911	0.202	FALSE	7.05163	Mosquito_UP000002320_2026_03_20	6.36e-223	0	132.664
