## Supplemental Table 1 for "Bravo! A Mosquito Antiviral Protein that Restricts Arboviruses through an RRM3-Dependent Nuclear Mechanism" (part 20 of 26)

### Sheet: Raw Data (continued)
R.Condition	R.Replicate	PG.FastaFiles	PG.FastaHeaders	PG.Genes	PG.MolecularWeight	PG.NrOfModifiedSequencesMeasured	PG.Completeness	PG.NrOfPrecursorsMeasured	PG.NrOfStrippedSequencesMeasured	PG.GroupLabel	PG.Organisms	PG.ProteinAccessions	PG.ProteinDescriptions	PG.ProteinGroups	PG.ProteinNames	PG.UniProtIds	PG.Coverage	PG.IsSingleHit	PG.Log2Quantity	PG.FASTAName	PG.Pvalue	PG.Qvalue	PG.Quantity
3xFlag-CqBravo	1	Mosquito_UP000002320_2026_03_20	>sp|B0X911|CTU2_CULQU Cytoplasmic tRNA 2-thiolation protein 2 OS=Culex quinquefasciatus OX=7176 GN=CPIJ015900 PE=3 SV=1	CPIJ015900	47986.3	8	100	8	8	B0X911	Culex quinquefasciatus	B0X911	Cytoplasmic tRNA 2-thiolation protein 2	B0X911	CTU2_CULQU	B0X911	0.188	FALSE	7.18248	Mosquito_UP000002320_2026_03_20	6.36e-223	0	145.258
3xFlag-CqBravo	2	Mosquito_UP000002320_2026_03_20	>sp|B0X911|CTU2_CULQU Cytoplasmic tRNA 2-thiolation protein 2 OS=Culex quinquefasciatus OX=7176 GN=CPIJ015900 PE=3 SV=1	CPIJ015900	47986.3	8	100	8	8	B0X911	Culex quinquefasciatus	B0X911	Cytoplasmic tRNA 2-thiolation protein 2	B0X911	CTU2_CULQU	B0X911	0.202	FALSE	6.85313	Mosquito_UP000002320_2026_03_20	6.36e-223	0	115.611
3xFlag-CqBravo	3	Mosquito_UP000002320_2026_03_20	>sp|B0X911|CTU2_CULQU Cytoplasmic tRNA 2-thiolation protein 2 OS=Culex quinquefasciatus OX=7176 GN=CPIJ015900 PE=3 SV=1	CPIJ015900	47986.3	8	100	8	8	B0X911	Culex quinquefasciatus	B0X911	Cytoplasmic tRNA 2-thiolation protein 2	B0X911	CTU2_CULQU	B0X911	0.238	FALSE	6.89536	Mosquito_UP000002320_2026_03_20	6.36e-223	0	119.045
3xFlag-CqBravo	4	Mosquito_UP000002320_2026_03_20	>sp|B0X911|CTU2_CULQU Cytoplasmic tRNA 2-thiolation protein 2 OS=Culex quinquefasciatus OX=7176 GN=CPIJ015900 PE=3 SV=1	CPIJ015900	47986.3	8	100	8	8	B0X911	Culex quinquefasciatus	B0X911	Cytoplasmic tRNA 2-thiolation protein 2	B0X911	CTU2_CULQU	B0X911	0.202	FALSE	7.04082	Mosquito_UP000002320_2026_03_20	6.36e-223	0	131.673
Truncation 2	1	Mosquito_UP000002320_2026_03_20	>sp|B0X911|CTU2_CULQU Cytoplasmic tRNA 2-thiolation protein 2 OS=Culex quinquefasciatus OX=7176 GN=CPIJ015900 PE=3 SV=1	CPIJ015900	47986.3	8	100	8	8	B0X911	Culex quinquefasciatus	B0X911	Cytoplasmic tRNA 2-thiolation protein 2	B0X911	CTU2_CULQU	B0X911	0.153	FALSE	7.34805	Mosquito_UP000002320_2026_03_20	6.36e-223	0	162.924
Truncation 2	2	Mosquito_UP000002320_2026_03_20	>sp|B0X911|CTU2_CULQU Cytoplasmic tRNA 2-thiolation protein 2 OS=Culex quinquefasciatus OX=7176 GN=CPIJ015900 PE=3 SV=1	CPIJ015900	47986.3	8	100	8	8	B0X911	Culex quinquefasciatus	B0X911	Cytoplasmic tRNA 2-thiolation protein 2	B0X911	CTU2_CULQU	B0X911	0.238	FALSE	7.082	Mosquito_UP000002320_2026_03_20	6.36e-223	0	135.486
Truncation 2	3	Mosquito_UP000002320_2026_03_20	>sp|B0X911|CTU2_CULQU Cytoplasmic tRNA 2-thiolation protein 2 OS=Culex quinquefasciatus OX=7176 GN=CPIJ015900 PE=3 SV=1	CPIJ015900	47986.3	8	100	8	8	B0X911	Culex quinquefasciatus	B0X911	Cytoplasmic tRNA 2-thiolation protein 2	B0X911	CTU2_CULQU	B0X911	0.202	FALSE	6.80973	Mosquito_UP000002320_2026_03_20	6.36e-223	0	112.185
Truncation 2	4	Mosquito_UP000002320_2026_03_20	>sp|B0X911|CTU2_CULQU Cytoplasmic tRNA 2-thiolation protein 2 OS=Culex quinquefasciatus OX=7176 GN=CPIJ015900 PE=3 SV=1	CPIJ015900	47986.3	8	100	8	8	B0X911	Culex quinquefasciatus	B0X911	Cytoplasmic tRNA 2-thiolation protein 2	B0X911	CTU2_CULQU	B0X911	0.202	FALSE	7.18298	Mosquito_UP000002320_2026_03_20	6.36e-223	0	145.309
GFP	1	Mosquito_UP000002320_2026_03_20	>tr|B0X912|B0X912_CULQU Uncharacterized protein OS=Culex quinquefasciatus OX=7176 GN=6049356 PE=4 SV=1	6049356	78383.1	5	100	5	5	B0X912	Culex quinquefasciatus	B0X912	Uncharacterized protein	B0X912	B0X912_CULQU	B0X912	0.075	FALSE	5.40245	Mosquito_UP000002320_2026_03_20	2.26e-153	0	42.2959
GFP	2	Mosquito_UP000002320_2026_03_20	>tr|B0X912|B0X912_CULQU Uncharacterized protein OS=Culex quinquefasciatus OX=7176 GN=6049356 PE=4 SV=1	6049356	78383.1	5	100	5	5	B0X912	Culex quinquefasciatus	B0X912	Uncharacterized protein	B0X912	B0X912_CULQU	B0X912	0.075	FALSE	5.21247	Mosquito_UP000002320_2026_03_20	2.26e-153	0	37.0775
GFP	3	Mosquito_UP000002320_2026_03_20	>tr|B0X912|B0X912_CULQU Uncharacterized protein OS=Culex quinquefasciatus OX=7176 GN=6049356 PE=4 SV=1	6049356	78383.1	5	100	5	5	B0X912	Culex quinquefasciatus	B0X912	Uncharacterized protein	B0X912	B0X912_CULQU	B0X912	0.075	FALSE	5.35972	Mosquito_UP000002320_2026_03_20	2.26e-153	0	41.0617
GFP	4	Mosquito_UP000002320_2026_03_20	>tr|B0X912|B0X912_CULQU Uncharacterized protein OS=Culex quinquefasciatus OX=7176 GN=6049356 PE=4 SV=1	6049356	78383.1	5	100	5	5	B0X912	Culex quinquefasciatus	B0X912	Uncharacterized protein	B0X912	B0X912_CULQU	B0X912	0.075	FALSE	5.18344	Mosquito_UP000002320_2026_03_20	2.26e-153	0	36.3389
3xFlag-CqBravo	1	Mosquito_UP000002320_2026_03_20	>tr|B0X912|B0X912_CULQU Uncharacterized protein OS=Culex quinquefasciatus OX=7176 GN=6049356 PE=4 SV=1	6049356	78383.1	5	100	5	5	B0X912	Culex quinquefasciatus	B0X912	Uncharacterized protein	B0X912	B0X912_CULQU	B0X912	0.075	FALSE	4.90418	Mosquito_UP000002320_2026_03_20	2.26e-153	0	29.9437
3xFlag-CqBravo	2	Mosquito_UP000002320_2026_03_20	>tr|B0X912|B0X912_CULQU Uncharacterized protein OS=Culex quinquefasciatus OX=7176 GN=6049356 PE=4 SV=1	6049356	78383.1	5	100	5	5	B0X912	Culex quinquefasciatus	B0X912	Uncharacterized protein	B0X912	B0X912_CULQU	B0X912	0.075	FALSE	4.84394	Mosquito_UP000002320_2026_03_20	2.26e-153	0	28.7191
3xFlag-CqBravo	3	Mosquito_UP000002320_2026_03_20	>tr|B0X912|B0X912_CULQU Uncharacterized protein OS=Culex quinquefasciatus OX=7176 GN=6049356 PE=4 SV=1	6049356	78383.1	5	100	5	5	B0X912	Culex quinquefasciatus	B0X912	Uncharacterized protein	B0X912	B0X912_CULQU	B0X912	0.075	FALSE	5.02371	Mosquito_UP000002320_2026_03_20	2.26e-153	0	32.5303
3xFlag-CqBravo	4	Mosquito_UP000002320_2026_03_20	>tr|B0X912|B0X912_CULQU Uncharacterized protein OS=Culex quinquefasciatus OX=7176 GN=6049356 PE=4 SV=1	6049356	78383.1	5	100	5	5	B0X912	Culex quinquefasciatus	B0X912	Uncharacterized protein	B0X912	B0X912_CULQU	B0X912	0.075	FALSE	5.24628	Mosquito_UP000002320_2026_03_20	2.26e-153	0	37.9566
Truncation 2	1	Mosquito_UP000002320_2026_03_20	>tr|B0X912|B0X912_CULQU Uncharacterized protein OS=Culex quinquefasciatus OX=7176 GN=6049356 PE=4 SV=1	6049356	78383.1	5	100	5	5	B0X912	Culex quinquefasciatus	B0X912	Uncharacterized protein	B0X912	B0X912_CULQU	B0X912	0.04	FALSE	5.6967	Mosquito_UP000002320_2026_03_20	2.26e-153	0	51.8653
Truncation 2	2	Mosquito_UP000002320_2026_03_20	>tr|B0X912|B0X912_CULQU Uncharacterized protein OS=Culex quinquefasciatus OX=7176 GN=6049356 PE=4 SV=1	6049356	78383.1	5	100	5	5	B0X912	Culex quinquefasciatus	B0X912	Uncharacterized protein	B0X912	B0X912_CULQU	B0X912	0.075	FALSE	5.16612	Mosquito_UP000002320_2026_03_20	2.26e-153	0	35.9053
Truncation 2	3	Mosquito_UP000002320_2026_03_20	>tr|B0X912|B0X912_CULQU Uncharacterized protein OS=Culex quinquefasciatus OX=7176 GN=6049356 PE=4 SV=1	6049356	78383.1	5	100	5	5	B0X912	Culex quinquefasciatus	B0X912	Uncharacterized protein	B0X912	B0X912_CULQU	B0X912	0.075	FALSE	5.30181	Mosquito_UP000002320_2026_03_20	2.26e-153	0	39.446
Truncation 2	4	Mosquito_UP000002320_2026_03_20	>tr|B0X912|B0X912_CULQU Uncharacterized protein OS=Culex quinquefasciatus OX=7176 GN=6049356 PE=4 SV=1	6049356	78383.1	5	100	5	5	B0X912	Culex quinquefasciatus	B0X912	Uncharacterized protein	B0X912	B0X912_CULQU	B0X912	0.075	FALSE	5.425	Mosquito_UP000002320_2026_03_20	2.26e-153	0	42.9623
GFP	1	Mosquito_UP000002320_2026_03_20	>tr|B0X925|B0X925_CULQU Cyclopentanol dehydrogenase OS=Culex quinquefasciatus OX=7176 GN=6049372 PE=4 SV=1	6049372	26930	4	100	5	4	B0X925	Culex quinquefasciatus	B0X925	Cyclopentanol dehydrogenase	B0X925	B0X925_CULQU	B0X925	0.148	FALSE	6.81906	Mosquito_UP000002320_2026_03_20	3.04e-160	0	112.913
GFP	2	Mosquito_UP000002320_2026_03_20	>tr|B0X925|B0X925_CULQU Cyclopentanol dehydrogenase OS=Culex quinquefasciatus OX=7176 GN=6049372 PE=4 SV=1	6049372	26930	4	100	5	4	B0X925	Culex quinquefasciatus	B0X925	Cyclopentanol dehydrogenase	B0X925	B0X925_CULQU	B0X925	0.109	FALSE	6.94408	Mosquito_UP000002320_2026_03_20	3.04e-160	0	123.133
GFP	3	Mosquito_UP000002320_2026_03_20	>tr|B0X925|B0X925_CULQU Cyclopentanol dehydrogenase OS=Culex quinquefasciatus OX=7176 GN=6049372 PE=4 SV=1	6049372	26930	4	100	5	4	B0X925	Culex quinquefasciatus	B0X925	Cyclopentanol dehydrogenase	B0X925	B0X925_CULQU	B0X925	0.059	FALSE	6.06074	Mosquito_UP000002320_2026_03_20	3.04e-160	0	66.7518
GFP	4	Mosquito_UP000002320_2026_03_20	>tr|B0X925|B0X925_CULQU Cyclopentanol dehydrogenase OS=Culex quinquefasciatus OX=7176 GN=6049372 PE=4 SV=1	6049372	26930	4	100	5	4	B0X925	Culex quinquefasciatus	B0X925	Cyclopentanol dehydrogenase	B0X925	B0X925_CULQU	B0X925	0.148	FALSE	6.53571	Mosquito_UP000002320_2026_03_20	3.04e-160	0	92.7777
3xFlag-CqBravo	1	Mosquito_UP000002320_2026_03_20	>tr|B0X925|B0X925_CULQU Cyclopentanol dehydrogenase OS=Culex quinquefasciatus OX=7176 GN=6049372 PE=4 SV=1	6049372	26930	4	100	5	4	B0X925	Culex quinquefasciatus	B0X925	Cyclopentanol dehydrogenase	B0X925	B0X925_CULQU	B0X925	0.148	FALSE	6.82346	Mosquito_UP000002320_2026_03_20	3.04e-160	0	113.257
3xFlag-CqBravo	2	Mosquito_UP000002320_2026_03_20	>tr|B0X925|B0X925_CULQU Cyclopentanol dehydrogenase OS=Culex quinquefasciatus OX=7176 GN=6049372 PE=4 SV=1	6049372	26930	4	100	5	4	B0X925	Culex quinquefasciatus	B0X925	Cyclopentanol dehydrogenase	B0X925	B0X925_CULQU	B0X925	0.148	FALSE	7.45214	Mosquito_UP000002320_2026_03_20	3.04e-160	0	175.112
3xFlag-CqBravo	3	Mosquito_UP000002320_2026_03_20	>tr|B0X925|B0X925_CULQU Cyclopentanol dehydrogenase OS=Culex quinquefasciatus OX=7176 GN=6049372 PE=4 SV=1	6049372	26930	4	100	5	4	B0X925	Culex quinquefasciatus	B0X925	Cyclopentanol dehydrogenase	B0X925	B0X925_CULQU	B0X925	0.148	FALSE	7.30334	Mosquito_UP000002320_2026_03_20	3.04e-160	0	157.951
3xFlag-CqBravo	4	Mosquito_UP000002320_2026_03_20	>tr|B0X925|B0X925_CULQU Cyclopentanol dehydrogenase OS=Culex quinquefasciatus OX=7176 GN=6049372 PE=4 SV=1	6049372	26930	4	100	5	4	B0X925	Culex quinquefasciatus	B0X925	Cyclopentanol dehydrogenase	B0X925	B0X925_CULQU	B0X925	0.148	FALSE	7.07955	Mosquito_UP000002320_2026_03_20	3.04e-160	0	135.256
Truncation 2	1	Mosquito_UP000002320_2026_03_20	>tr|B0X925|B0X925_CULQU Cyclopentanol dehydrogenase OS=Culex quinquefasciatus OX=7176 GN=6049372 PE=4 SV=1	6049372	26930	4	100	5	4	B0X925	Culex quinquefasciatus	B0X925	Cyclopentanol dehydrogenase	B0X925	B0X925_CULQU	B0X925	0.148	FALSE	6.40761	Mosquito_UP000002320_2026_03_20	3.04e-160	0	84.895
Truncation 2	2	Mosquito_UP000002320_2026_03_20	>tr|B0X925|B0X925_CULQU Cyclopentanol dehydrogenase OS=Culex quinquefasciatus OX=7176 GN=6049372 PE=4 SV=1	6049372	26930	4	100	5	4	B0X925	Culex quinquefasciatus	B0X925	Cyclopentanol dehydrogenase	B0X925	B0X925_CULQU	B0X925	0.098	FALSE	6.6766	Mosquito_UP000002320_2026_03_20	3.04e-160	0	102.296
Truncation 2	3	Mosquito_UP000002320_2026_03_20	>tr|B0X925|B0X925_CULQU Cyclopentanol dehydrogenase OS=Culex quinquefasciatus OX=7176 GN=6049372 PE=4 SV=1	6049372	26930	4	100	5	4	B0X925	Culex quinquefasciatus	B0X925	Cyclopentanol dehydrogenase	B0X925	B0X925_CULQU	B0X925	0.098	FALSE	6.46363	Mosquito_UP000002320_2026_03_20	3.04e-160	0	88.2563
Truncation 2	4	Mosquito_UP000002320_2026_03_20	>tr|B0X925|B0X925_CULQU Cyclopentanol dehydrogenase OS=Culex quinquefasciatus OX=7176 GN=6049372 PE=4 SV=1	6049372	26930	4	100	5	4	B0X925	Culex quinquefasciatus	B0X925	Cyclopentanol dehydrogenase	B0X925	B0X925_CULQU	B0X925	0.148	FALSE	5.99068	Mosquito_UP000002320_2026_03_20	3.04e-160	0	63.5879
GFP	1	Mosquito_UP000002320_2026_03_20	>tr|B0X935|B0X935_CULQU Hormone-sensitive lipase OS=Culex quinquefasciatus OX=7176 GN=6049382 PE=4 SV=1	6049382	95960.4	9	100	9	8	B0X935	Culex quinquefasciatus	B0X935	Hormone-sensitive lipase	B0X935	B0X935_CULQU	B0X935	0.14	FALSE	5.54446	Mosquito_UP000002320_2026_03_20	4.58e-151	0	46.6711
GFP	2	Mosquito_UP000002320_2026_03_20	>tr|B0X935|B0X935_CULQU Hormone-sensitive lipase OS=Culex quinquefasciatus OX=7176 GN=6049382 PE=4 SV=1	6049382	95960.4	9	100	9	8	B0X935	Culex quinquefasciatus	B0X935	Hormone-sensitive lipase	B0X935	B0X935_CULQU	B0X935	0.102	FALSE	5.59278	Mosquito_UP000002320_2026_03_20	4.58e-151	0	48.2607
GFP	3	Mosquito_UP000002320_2026_03_20	>tr|B0X935|B0X935_CULQU Hormone-sensitive lipase OS=Culex quinquefasciatus OX=7176 GN=6049382 PE=4 SV=1	6049382	95960.4	9	100	9	8	B0X935	Culex quinquefasciatus	B0X935	Hormone-sensitive lipase	B0X935	B0X935_CULQU	B0X935	0.109	FALSE	5.79692	Mosquito_UP000002320_2026_03_20	4.58e-151	0	55.5965
GFP	4	Mosquito_UP000002320_2026_03_20	>tr|B0X935|B0X935_CULQU Hormone-sensitive lipase OS=Culex quinquefasciatus OX=7176 GN=6049382 PE=4 SV=1	6049382	95960.4	9	100	9	8	B0X935	Culex quinquefasciatus	B0X935	Hormone-sensitive lipase	B0X935	B0X935_CULQU	B0X935	0.092	FALSE	5.6529	Mosquito_UP000002320_2026_03_20	4.58e-151	0	50.3145
3xFlag-CqBravo	1	Mosquito_UP000002320_2026_03_20	>tr|B0X935|B0X935_CULQU Hormone-sensitive lipase OS=Culex quinquefasciatus OX=7176 GN=6049382 PE=4 SV=1	6049382	95960.4	9	100	9	8	B0X935	Culex quinquefasciatus	B0X935	Hormone-sensitive lipase	B0X935	B0X935_CULQU	B0X935	0.121	FALSE	5.67251	Mosquito_UP000002320_2026_03_20	4.58e-151	0	51.0029
3xFlag-CqBravo	2	Mosquito_UP000002320_2026_03_20	>tr|B0X935|B0X935_CULQU Hormone-sensitive lipase OS=Culex quinquefasciatus OX=7176 GN=6049382 PE=4 SV=1	6049382	95960.4	9	100	9	8	B0X935	Culex quinquefasciatus	B0X935	Hormone-sensitive lipase	B0X935	B0X935_CULQU	B0X935	0.124	FALSE	5.57439	Mosquito_UP000002320_2026_03_20	4.58e-151	0	47.6494
3xFlag-CqBravo	3	Mosquito_UP000002320_2026_03_20	>tr|B0X935|B0X935_CULQU Hormone-sensitive lipase OS=Culex quinquefasciatus OX=7176 GN=6049382 PE=4 SV=1	6049382	95960.4	9	100	9	8	B0X935	Culex quinquefasciatus	B0X935	Hormone-sensitive lipase	B0X935	B0X935_CULQU	B0X935	0.12	FALSE	5.45606	Mosquito_UP000002320_2026_03_20	4.58e-151	0	43.8974
3xFlag-CqBravo	4	Mosquito_UP000002320_2026_03_20	>tr|B0X935|B0X935_CULQU Hormone-sensitive lipase OS=Culex quinquefasciatus OX=7176 GN=6049382 PE=4 SV=1	6049382	95960.4	9	100	9	8	B0X935	Culex quinquefasciatus	B0X935	Hormone-sensitive lipase	B0X935	B0X935_CULQU	B0X935	0.106	FALSE	5.6812	Mosquito_UP000002320_2026_03_20	4.58e-151	0	51.311
Truncation 2	1	Mosquito_UP000002320_2026_03_20	>tr|B0X935|B0X935_CULQU Hormone-sensitive lipase OS=Culex quinquefasciatus OX=7176 GN=6049382 PE=4 SV=1	6049382	95960.4	9	100	9	8	B0X935	Culex quinquefasciatus	B0X935	Hormone-sensitive lipase	B0X935	B0X935_CULQU	B0X935	0.11	FALSE	5.62108	Mosquito_UP000002320_2026_03_20	4.58e-151	0	49.2169
Truncation 2	2	Mosquito_UP000002320_2026_03_20	>tr|B0X935|B0X935_CULQU Hormone-sensitive lipase OS=Culex quinquefasciatus OX=7176 GN=6049382 PE=4 SV=1	6049382	95960.4	9	100	9	8	B0X935	Culex quinquefasciatus	B0X935	Hormone-sensitive lipase	B0X935	B0X935_CULQU	B0X935	0.131	FALSE	5.78364	Mosquito_UP000002320_2026_03_20	4.58e-151	0	55.0868
Truncation 2	3	Mosquito_UP000002320_2026_03_20	>tr|B0X935|B0X935_CULQU Hormone-sensitive lipase OS=Culex quinquefasciatus OX=7176 GN=6049382 PE=4 SV=1	6049382	95960.4	9	100	9	8	B0X935	Culex quinquefasciatus	B0X935	Hormone-sensitive lipase	B0X935	B0X935_CULQU	B0X935	0.14	FALSE	5.56826	Mosquito_UP000002320_2026_03_20	4.58e-151	0	47.4474
Truncation 2	4	Mosquito_UP000002320_2026_03_20	>tr|B0X935|B0X935_CULQU Hormone-sensitive lipase OS=Culex quinquefasciatus OX=7176 GN=6049382 PE=4 SV=1	6049382	95960.4	9	100	9	8	B0X935	Culex quinquefasciatus	B0X935	Hormone-sensitive lipase	B0X935	B0X935_CULQU	B0X935	0.14	FALSE	5.6302	Mosquito_UP000002320_2026_03_20	4.58e-151	0	49.5289
GFP	1	Mosquito_UP000002320_2026_03_20	>tr|B0X936|B0X936_CULQU N-terminal methionine N(alpha)-acetyltransferase NatE OS=Culex quinquefasciatus OX=7176 GN=6049383 PE=4 SV=1	6049383	24137.3	11	100	14	11	B0X936	Culex quinquefasciatus	B0X936	N-terminal methionine N(alpha)-acetyltransferase NatE	B0X936	B0X936_CULQU	B0X936	0.542	FALSE	8.98913	Mosquito_UP000002320_2026_03_20	3.52e-152	0	508.156
GFP	2	Mosquito_UP000002320_2026_03_20	>tr|B0X936|B0X936_CULQU N-terminal methionine N(alpha)-acetyltransferase NatE OS=Culex quinquefasciatus OX=7176 GN=6049383 PE=4 SV=1	6049383	24137.3	11	100	14	11	B0X936	Culex quinquefasciatus	B0X936	N-terminal methionine N(alpha)-acetyltransferase NatE	B0X936	B0X936_CULQU	B0X936	0.505	FALSE	8.96303	Mosquito_UP000002320_2026_03_20	3.52e-152	0	499.046
GFP	3	Mosquito_UP000002320_2026_03_20	>tr|B0X936|B0X936_CULQU N-terminal methionine N(alpha)-acetyltransferase NatE OS=Culex quinquefasciatus OX=7176 GN=6049383 PE=4 SV=1	6049383	24137.3	11	100	14	11	B0X936	Culex quinquefasciatus	B0X936	N-terminal methionine N(alpha)-acetyltransferase NatE	B0X936	B0X936_CULQU	B0X936	0.542	FALSE	8.95872	Mosquito_UP000002320_2026_03_20	3.52e-152	0	497.558
GFP	4	Mosquito_UP000002320_2026_03_20	>tr|B0X936|B0X936_CULQU N-terminal methionine N(alpha)-acetyltransferase NatE OS=Culex quinquefasciatus OX=7176 GN=6049383 PE=4 SV=1	6049383	24137.3	11	100	14	11	B0X936	Culex quinquefasciatus	B0X936	N-terminal methionine N(alpha)-acetyltransferase NatE	B0X936	B0X936_CULQU	B0X936	0.542	FALSE	9.04792	Mosquito_UP000002320_2026_03_20	3.52e-152	0	529.293
3xFlag-CqBravo	1	Mosquito_UP000002320_2026_03_20	>tr|B0X936|B0X936_CULQU N-terminal methionine N(alpha)-acetyltransferase NatE OS=Culex quinquefasciatus OX=7176 GN=6049383 PE=4 SV=1	6049383	24137.3	11	100	14	11	B0X936	Culex quinquefasciatus	B0X936	N-terminal methionine N(alpha)-acetyltransferase NatE	B0X936	B0X936_CULQU	B0X936	0.5	FALSE	9.08147	Mosquito_UP000002320_2026_03_20	3.52e-152	0	541.745
3xFlag-CqBravo	2	Mosquito_UP000002320_2026_03_20	>tr|B0X936|B0X936_CULQU N-terminal methionine N(alpha)-acetyltransferase NatE OS=Culex quinquefasciatus OX=7176 GN=6049383 PE=4 SV=1	6049383	24137.3	11	100	14	11	B0X936	Culex quinquefasciatus	B0X936	N-terminal methionine N(alpha)-acetyltransferase NatE	B0X936	B0X936_CULQU	B0X936	0.542	FALSE	8.91811	Mosquito_UP000002320_2026_03_20	3.52e-152	0	483.748
3xFlag-CqBravo	3	Mosquito_UP000002320_2026_03_20	>tr|B0X936|B0X936_CULQU N-terminal methionine N(alpha)-acetyltransferase NatE OS=Culex quinquefasciatus OX=7176 GN=6049383 PE=4 SV=1	6049383	24137.3	11	100	14	11	B0X936	Culex quinquefasciatus	B0X936	N-terminal methionine N(alpha)-acetyltransferase NatE	B0X936	B0X936_CULQU	B0X936	0.542	FALSE	8.96634	Mosquito_UP000002320_2026_03_20	3.52e-152	0	500.193
3xFlag-CqBravo	4	Mosquito_UP000002320_2026_03_20	>tr|B0X936|B0X936_CULQU N-terminal methionine N(alpha)-acetyltransferase NatE OS=Culex quinquefasciatus OX=7176 GN=6049383 PE=4 SV=1	6049383	24137.3	11	100	14	11	B0X936	Culex quinquefasciatus	B0X936	N-terminal methionine N(alpha)-acetyltransferase NatE	B0X936	B0X936_CULQU	B0X936	0.542	FALSE	8.85148	Mosquito_UP000002320_2026_03_20	3.52e-152	0	461.913
Truncation 2	1	Mosquito_UP000002320_2026_03_20	>tr|B0X936|B0X936_CULQU N-terminal methionine N(alpha)-acetyltransferase NatE OS=Culex quinquefasciatus OX=7176 GN=6049383 PE=4 SV=1	6049383	24137.3	11	100	14	11	B0X936	Culex quinquefasciatus	B0X936	N-terminal methionine N(alpha)-acetyltransferase NatE	B0X936	B0X936_CULQU	B0X936	0.542	FALSE	9.07617	Mosquito_UP000002320_2026_03_20	3.52e-152	0	539.758
Truncation 2	2	Mosquito_UP000002320_2026_03_20	>tr|B0X936|B0X936_CULQU N-terminal methionine N(alpha)-acetyltransferase NatE OS=Culex quinquefasciatus OX=7176 GN=6049383 PE=4 SV=1	6049383	24137.3	11	100	14	11	B0X936	Culex quinquefasciatus	B0X936	N-terminal methionine N(alpha)-acetyltransferase NatE	B0X936	B0X936_CULQU	B0X936	0.542	FALSE	8.92962	Mosquito_UP000002320_2026_03_20	3.52e-152	0	487.621
Truncation 2	3	Mosquito_UP000002320_2026_03_20	>tr|B0X936|B0X936_CULQU N-terminal methionine N(alpha)-acetyltransferase NatE OS=Culex quinquefasciatus OX=7176 GN=6049383 PE=4 SV=1	6049383	24137.3	11	100	14	11	B0X936	Culex quinquefasciatus	B0X936	N-terminal methionine N(alpha)-acetyltransferase NatE	B0X936	B0X936_CULQU	B0X936	0.542	FALSE	8.8981	Mosquito_UP000002320_2026_03_20	3.52e-152	0	477.084
Truncation 2	4	Mosquito_UP000002320_2026_03_20	>tr|B0X936|B0X936_CULQU N-terminal methionine N(alpha)-acetyltransferase NatE OS=Culex quinquefasciatus OX=7176 GN=6049383 PE=4 SV=1	6049383	24137.3	11	100	14	11	B0X936	Culex quinquefasciatus	B0X936	N-terminal methionine N(alpha)-acetyltransferase NatE	B0X936	B0X936_CULQU	B0X936	0.542	FALSE	8.94225	Mosquito_UP000002320_2026_03_20	3.52e-152	0	491.911
GFP	1	Mosquito_UP000002320_2026_03_20	>tr|B0X940|B0X940_CULQU Adenosine 3'-phospho 5'-phosphosulfate transporter 1 OS=Culex quinquefasciatus OX=7176 GN=6049391 PE=3 SV=1	6049391	53236.8	6	100	6	6	B0X940	Culex quinquefasciatus	B0X940	Adenosine 3'-phospho 5'-phosphosulfate transporter 1	B0X940	B0X940_CULQU	B0X940	0.116	FALSE	7.24413	Mosquito_UP000002320_2026_03_20	2.33e-60	0	151.601
GFP	2	Mosquito_UP000002320_2026_03_20	>tr|B0X940|B0X940_CULQU Adenosine 3'-phospho 5'-phosphosulfate transporter 1 OS=Culex quinquefasciatus OX=7176 GN=6049391 PE=3 SV=1	6049391	53236.8	6	100	6	6	B0X940	Culex quinquefasciatus	B0X940	Adenosine 3'-phospho 5'-phosphosulfate transporter 1	B0X940	B0X940_CULQU	B0X940	0.116	FALSE	7.07614	Mosquito_UP000002320_2026_03_20	2.33e-60	0	134.937
GFP	3	Mosquito_UP000002320_2026_03_20	>tr|B0X940|B0X940_CULQU Adenosine 3'-phospho 5'-phosphosulfate transporter 1 OS=Culex quinquefasciatus OX=7176 GN=6049391 PE=3 SV=1	6049391	53236.8	6	100	6	6	B0X940	Culex quinquefasciatus	B0X940	Adenosine 3'-phospho 5'-phosphosulfate transporter 1	B0X940	B0X940_CULQU	B0X940	0.143	FALSE	7.17704	Mosquito_UP000002320_2026_03_20	2.33e-60	0	144.712
GFP	4	Mosquito_UP000002320_2026_03_20	>tr|B0X940|B0X940_CULQU Adenosine 3'-phospho 5'-phosphosulfate transporter 1 OS=Culex quinquefasciatus OX=7176 GN=6049391 PE=3 SV=1	6049391	53236.8	6	100	6	6	B0X940	Culex quinquefasciatus	B0X940	Adenosine 3'-phospho 5'-phosphosulfate transporter 1	B0X940	B0X940_CULQU	B0X940	0.114	FALSE	7.29875	Mosquito_UP000002320_2026_03_20	2.33e-60	0	157.45
3xFlag-CqBravo	1	Mosquito_UP000002320_2026_03_20	>tr|B0X940|B0X940_CULQU Adenosine 3'-phospho 5'-phosphosulfate transporter 1 OS=Culex quinquefasciatus OX=7176 GN=6049391 PE=3 SV=1	6049391	53236.8	6	100	6	6	B0X940	Culex quinquefasciatus	B0X940	Adenosine 3'-phospho 5'-phosphosulfate transporter 1	B0X940	B0X940_CULQU	B0X940	0.143	FALSE	7.42736	Mosquito_UP000002320_2026_03_20	2.33e-60	0	172.131
3xFlag-CqBravo	2	Mosquito_UP000002320_2026_03_20	>tr|B0X940|B0X940_CULQU Adenosine 3'-phospho 5'-phosphosulfate transporter 1 OS=Culex quinquefasciatus OX=7176 GN=6049391 PE=3 SV=1	6049391	53236.8	6	100	6	6	B0X940	Culex quinquefasciatus	B0X940	Adenosine 3'-phospho 5'-phosphosulfate transporter 1	B0X940	B0X940_CULQU	B0X940	0.116	FALSE	7.09988	Mosquito_UP000002320_2026_03_20	2.33e-60	0	137.175
3xFlag-CqBravo	3	Mosquito_UP000002320_2026_03_20	>tr|B0X940|B0X940_CULQU Adenosine 3'-phospho 5'-phosphosulfate transporter 1 OS=Culex quinquefasciatus OX=7176 GN=6049391 PE=3 SV=1	6049391	53236.8	6	100	6	6	B0X940	Culex quinquefasciatus	B0X940	Adenosine 3'-phospho 5'-phosphosulfate transporter 1	B0X940	B0X940_CULQU	B0X940	0.116	FALSE	7.19539	Mosquito_UP000002320_2026_03_20	2.33e-60	0	146.564
3xFlag-CqBravo	4	Mosquito_UP000002320_2026_03_20	>tr|B0X940|B0X940_CULQU Adenosine 3'-phospho 5'-phosphosulfate transporter 1 OS=Culex quinquefasciatus OX=7176 GN=6049391 PE=3 SV=1	6049391	53236.8	6	100	6	6	B0X940	Culex quinquefasciatus	B0X940	Adenosine 3'-phospho 5'-phosphosulfate transporter 1	B0X940	B0X940_CULQU	B0X940	0.143	FALSE	7.18604	Mosquito_UP000002320_2026_03_20	2.33e-60	0	145.618
Truncation 2	1	Mosquito_UP000002320_2026_03_20	>tr|B0X940|B0X940_CULQU Adenosine 3'-phospho 5'-phosphosulfate transporter 1 OS=Culex quinquefasciatus OX=7176 GN=6049391 PE=3 SV=1	6049391	53236.8	6	100	6	6	B0X940	Culex quinquefasciatus	B0X940	Adenosine 3'-phospho 5'-phosphosulfate transporter 1	B0X940	B0X940_CULQU	B0X940	0.116	FALSE	7.03452	Mosquito_UP000002320_2026_03_20	2.33e-60	0	131.1
Truncation 2	2	Mosquito_UP000002320_2026_03_20	>tr|B0X940|B0X940_CULQU Adenosine 3'-phospho 5'-phosphosulfate transporter 1 OS=Culex quinquefasciatus OX=7176 GN=6049391 PE=3 SV=1	6049391	53236.8	6	100	6	6	B0X940	Culex quinquefasciatus	B0X940	Adenosine 3'-phospho 5'-phosphosulfate transporter 1	B0X940	B0X940_CULQU	B0X940	0.114	FALSE	7.21322	Mosquito_UP000002320_2026_03_20	2.33e-60	0	148.387
Truncation 2	3	Mosquito_UP000002320_2026_03_20	>tr|B0X940|B0X940_CULQU Adenosine 3'-phospho 5'-phosphosulfate transporter 1 OS=Culex quinquefasciatus OX=7176 GN=6049391 PE=3 SV=1	6049391	53236.8	6	100	6	6	B0X940	Culex quinquefasciatus	B0X940	Adenosine 3'-phospho 5'-phosphosulfate transporter 1	B0X940	B0X940_CULQU	B0X940	0.143	FALSE	7.14042	Mosquito_UP000002320_2026_03_20	2.33e-60	0	141.085
Truncation 2	4	Mosquito_UP000002320_2026_03_20	>tr|B0X940|B0X940_CULQU Adenosine 3'-phospho 5'-phosphosulfate transporter 1 OS=Culex quinquefasciatus OX=7176 GN=6049391 PE=3 SV=1	6049391	53236.8	6	100	6	6	B0X940	Culex quinquefasciatus	B0X940	Adenosine 3'-phospho 5'-phosphosulfate transporter 1	B0X940	B0X940_CULQU	B0X940	0.116	FALSE	7.01215	Mosquito_UP000002320_2026_03_20	2.33e-60	0	129.082
GFP	1	Mosquito_UP000002320_2026_03_20	>tr|B0X961|B0X961_CULQU CHK kinase-like domain-containing protein OS=Culex quinquefasciatus OX=7176 GN=6049415 PE=4 SV=1	6049415	47786.8	13	100	16	12	B0X961	Culex quinquefasciatus	B0X961	CHK kinase-like domain-containing protein	B0X961	B0X961_CULQU	B0X961	0.37	FALSE	7.82471	Mosquito_UP000002320_2026_03_20	4.61e-124	0	226.71
GFP	2	Mosquito_UP000002320_2026_03_20	>tr|B0X961|B0X961_CULQU CHK kinase-like domain-containing protein OS=Culex quinquefasciatus OX=7176 GN=6049415 PE=4 SV=1	6049415	47786.8	13	100	16	12	B0X961	Culex quinquefasciatus	B0X961	CHK kinase-like domain-containing protein	B0X961	B0X961_CULQU	B0X961	0.37	FALSE	7.71233	Mosquito_UP000002320_2026_03_20	4.61e-124	0	209.721
GFP	3	Mosquito_UP000002320_2026_03_20	>tr|B0X961|B0X961_CULQU CHK kinase-like domain-containing protein OS=Culex quinquefasciatus OX=7176 GN=6049415 PE=4 SV=1	6049415	47786.8	13	100	16	12	B0X961	Culex quinquefasciatus	B0X961	CHK kinase-like domain-containing protein	B0X961	B0X961_CULQU	B0X961	0.37	FALSE	7.81769	Mosquito_UP000002320_2026_03_20	4.61e-124	0	225.61
GFP	4	Mosquito_UP000002320_2026_03_20	>tr|B0X961|B0X961_CULQU CHK kinase-like domain-containing protein OS=Culex quinquefasciatus OX=7176 GN=6049415 PE=4 SV=1	6049415	47786.8	13	100	16	12	B0X961	Culex quinquefasciatus	B0X961	CHK kinase-like domain-containing protein	B0X961	B0X961_CULQU	B0X961	0.37	FALSE	7.86802	Mosquito_UP000002320_2026_03_20	4.61e-124	0	233.62
3xFlag-CqBravo	1	Mosquito_UP000002320_2026_03_20	>tr|B0X961|B0X961_CULQU CHK kinase-like domain-containing protein OS=Culex quinquefasciatus OX=7176 GN=6049415 PE=4 SV=1	6049415	47786.8	13	100	16	12	B0X961	Culex quinquefasciatus	B0X961	CHK kinase-like domain-containing protein	B0X961	B0X961_CULQU	B0X961	0.287	FALSE	7.93803	Mosquito_UP000002320_2026_03_20	4.61e-124	0	245.237
3xFlag-CqBravo	2	Mosquito_UP000002320_2026_03_20	>tr|B0X961|B0X961_CULQU CHK kinase-like domain-containing protein OS=Culex quinquefasciatus OX=7176 GN=6049415 PE=4 SV=1	6049415	47786.8	13	100	16	12	B0X961	Culex quinquefasciatus	B0X961	CHK kinase-like domain-containing protein	B0X961	B0X961_CULQU	B0X961	0.37	FALSE	7.94134	Mosquito_UP000002320_2026_03_20	4.61e-124	0	245.799
3xFlag-CqBravo	3	Mosquito_UP000002320_2026_03_20	>tr|B0X961|B0X961_CULQU CHK kinase-like domain-containing protein OS=Culex quinquefasciatus OX=7176 GN=6049415 PE=4 SV=1	6049415	47786.8	13	100	16	12	B0X961	Culex quinquefasciatus	B0X961	CHK kinase-like domain-containing protein	B0X961	B0X961_CULQU	B0X961	0.37	FALSE	7.8234	Mosquito_UP000002320_2026_03_20	4.61e-124	0	226.505
3xFlag-CqBravo	4	Mosquito_UP000002320_2026_03_20	>tr|B0X961|B0X961_CULQU CHK kinase-like domain-containing protein OS=Culex quinquefasciatus OX=7176 GN=6049415 PE=4 SV=1	6049415	47786.8	13	100	16	12	B0X961	Culex quinquefasciatus	B0X961	CHK kinase-like domain-containing protein	B0X961	B0X961_CULQU	B0X961	0.331	FALSE	7.69217	Mosquito_UP000002320_2026_03_20	4.61e-124	0	206.811
Truncation 2	1	Mosquito_UP000002320_2026_03_20	>tr|B0X961|B0X961_CULQU CHK kinase-like domain-containing protein OS=Culex quinquefasciatus OX=7176 GN=6049415 PE=4 SV=1	6049415	47786.8	13	100	16	12	B0X961	Culex quinquefasciatus	B0X961	CHK kinase-like domain-containing protein	B0X961	B0X961_CULQU	B0X961	0.37	FALSE	7.91295	Mosquito_UP000002320_2026_03_20	4.61e-124	0	241.011
Truncation 2	2	Mosquito_UP000002320_2026_03_20	>tr|B0X961|B0X961_CULQU CHK kinase-like domain-containing protein OS=Culex quinquefasciatus OX=7176 GN=6049415 PE=4 SV=1	6049415	47786.8	13	100	16	12	B0X961	Culex quinquefasciatus	B0X961	CHK kinase-like domain-containing protein	B0X961	B0X961_CULQU	B0X961	0.37	FALSE	7.77506	Mosquito_UP000002320_2026_03_20	4.61e-124	0	219.041
Truncation 2	3	Mosquito_UP000002320_2026_03_20	>tr|B0X961|B0X961_CULQU CHK kinase-like domain-containing protein OS=Culex quinquefasciatus OX=7176 GN=6049415 PE=4 SV=1	6049415	47786.8	13	100	16	12	B0X961	Culex quinquefasciatus	B0X961	CHK kinase-like domain-containing protein	B0X961	B0X961_CULQU	B0X961	0.37	FALSE	7.78477	Mosquito_UP000002320_2026_03_20	4.61e-124	0	220.521
Truncation 2	4	Mosquito_UP000002320_2026_03_20	>tr|B0X961|B0X961_CULQU CHK kinase-like domain-containing protein OS=Culex quinquefasciatus OX=7176 GN=6049415 PE=4 SV=1	6049415	47786.8	13	100	16	12	B0X961	Culex quinquefasciatus	B0X961	CHK kinase-like domain-containing protein	B0X961	B0X961_CULQU	B0X961	0.326	FALSE	7.77634	Mosquito_UP000002320_2026_03_20	4.61e-124	0	219.236
GFP	1	Mosquito_UP000002320_2026_03_20	>tr|B0X964|B0X964_CULQU CHK kinase-like domain-containing protein OS=Culex quinquefasciatus OX=7176 GN=6049418 PE=4 SV=1	6049418	49859.3	1	100	1	1	B0X964	Culex quinquefasciatus	B0X964	CHK kinase-like domain-containing protein	B0X964	B0X964_CULQU	B0X964	0.033	TRUE	7.04082	Mosquito_UP000002320_2026_03_20	1.05e-11	0	131.673
GFP	2	Mosquito_UP000002320_2026_03_20	>tr|B0X964|B0X964_CULQU CHK kinase-like domain-containing protein OS=Culex quinquefasciatus OX=7176 GN=6049418 PE=4 SV=1	6049418	49859.3	1	100	1	1	B0X964	Culex quinquefasciatus	B0X964	CHK kinase-like domain-containing protein	B0X964	B0X964_CULQU	B0X964	0.033	TRUE	7.0542	Mosquito_UP000002320_2026_03_20	1.05e-11	0	132.9
GFP	3	Mosquito_UP000002320_2026_03_20	>tr|B0X964|B0X964_CULQU CHK kinase-like domain-containing protein OS=Culex quinquefasciatus OX=7176 GN=6049418 PE=4 SV=1	6049418	49859.3	1	100	1	1	B0X964	Culex quinquefasciatus	B0X964	CHK kinase-like domain-containing protein	B0X964	B0X964_CULQU	B0X964	0.033	TRUE	6.33168	Mosquito_UP000002320_2026_03_20	1.05e-11	0	80.5427
GFP	4	Mosquito_UP000002320_2026_03_20	>tr|B0X964|B0X964_CULQU CHK kinase-like domain-containing protein OS=Culex quinquefasciatus OX=7176 GN=6049418 PE=4 SV=1	6049418	49859.3	1	100	1	1	B0X964	Culex quinquefasciatus	B0X964	CHK kinase-like domain-containing protein	B0X964	B0X964_CULQU	B0X964	0.033	TRUE	7.03569	Mosquito_UP000002320_2026_03_20	1.05e-11	0	131.206
3xFlag-CqBravo	1	Mosquito_UP000002320_2026_03_20	>tr|B0X964|B0X964_CULQU CHK kinase-like domain-containing protein OS=Culex quinquefasciatus OX=7176 GN=6049418 PE=4 SV=1	6049418	49859.3	1	100	1	1	B0X964	Culex quinquefasciatus	B0X964	CHK kinase-like domain-containing protein	B0X964	B0X964_CULQU	B0X964	0.033	TRUE	7.31573	Mosquito_UP000002320_2026_03_20	1.05e-11	0	159.314
3xFlag-CqBravo	2	Mosquito_UP000002320_2026_03_20	>tr|B0X964|B0X964_CULQU CHK kinase-like domain-containing protein OS=Culex quinquefasciatus OX=7176 GN=6049418 PE=4 SV=1	6049418	49859.3	1	100	1	1	B0X964	Culex quinquefasciatus	B0X964	CHK kinase-like domain-containing protein	B0X964	B0X964_CULQU	B0X964	0.033	TRUE	6.94473	Mosquito_UP000002320_2026_03_20	1.05e-11	0	123.189
3xFlag-CqBravo	3	Mosquito_UP000002320_2026_03_20	>tr|B0X964|B0X964_CULQU CHK kinase-like domain-containing protein OS=Culex quinquefasciatus OX=7176 GN=6049418 PE=4 SV=1	6049418	49859.3	1	100	1	1	B0X964	Culex quinquefasciatus	B0X964	CHK kinase-like domain-containing protein	B0X964	B0X964_CULQU	B0X964	0.033	TRUE	6.75555	Mosquito_UP000002320_2026_03_20	1.05e-11	0	108.05
3xFlag-CqBravo	4	Mosquito_UP000002320_2026_03_20	>tr|B0X964|B0X964_CULQU CHK kinase-like domain-containing protein OS=Culex quinquefasciatus OX=7176 GN=6049418 PE=4 SV=1	6049418	49859.3	1	100	1	1	B0X964	Culex quinquefasciatus	B0X964	CHK kinase-like domain-containing protein	B0X964	B0X964_CULQU	B0X964	0.033	TRUE	6.44385	Mosquito_UP000002320_2026_03_20	1.05e-11	0	87.0548
Truncation 2	1	Mosquito_UP000002320_2026_03_20	>tr|B0X964|B0X964_CULQU CHK kinase-like domain-containing protein OS=Culex quinquefasciatus OX=7176 GN=6049418 PE=4 SV=1	6049418	49859.3	1	100	1	1	B0X964	Culex quinquefasciatus	B0X964	CHK kinase-like domain-containing protein	B0X964	B0X964_CULQU	B0X964	0.033	TRUE	6.23378	Mosquito_UP000002320_2026_03_20	1.05e-11	0	75.2585
Truncation 2	2	Mosquito_UP000002320_2026_03_20	>tr|B0X964|B0X964_CULQU CHK kinase-like domain-containing protein OS=Culex quinquefasciatus OX=7176 GN=6049418 PE=4 SV=1	6049418	49859.3	1	100	1	1	B0X964	Culex quinquefasciatus	B0X964	CHK kinase-like domain-containing protein	B0X964	B0X964_CULQU	B0X964	0.033	TRUE	7.03498	Mosquito_UP000002320_2026_03_20	1.05e-11	0	131.142
Truncation 2	3	Mosquito_UP000002320_2026_03_20	>tr|B0X964|B0X964_CULQU CHK kinase-like domain-containing protein OS=Culex quinquefasciatus OX=7176 GN=6049418 PE=4 SV=1	6049418	49859.3	1	100	1	1	B0X964	Culex quinquefasciatus	B0X964	CHK kinase-like domain-containing protein	B0X964	B0X964_CULQU	B0X964	0.033	TRUE	7.02446	Mosquito_UP000002320_2026_03_20	1.05e-11	0	130.188
Truncation 2	4	Mosquito_UP000002320_2026_03_20	>tr|B0X964|B0X964_CULQU CHK kinase-like domain-containing protein OS=Culex quinquefasciatus OX=7176 GN=6049418 PE=4 SV=1	6049418	49859.3	1	100	1	1	B0X964	Culex quinquefasciatus	B0X964	CHK kinase-like domain-containing protein	B0X964	B0X964_CULQU	B0X964	0.033	TRUE	6.77805	Mosquito_UP000002320_2026_03_20	1.05e-11	0	109.748
GFP	1	Mosquito_UP000002320_2026_03_20	>tr|B0X965|B0X965_CULQU Protein kinase domain-containing protein OS=Culex quinquefasciatus OX=7176 GN=6049419 PE=4 SV=1	6049419	49838.8	13	100	13	13	B0X965	Culex quinquefasciatus	B0X965	Protein kinase domain-containing protein	B0X965	B0X965_CULQU	B0X965	0.306	FALSE	7.48313	Mosquito_UP000002320_2026_03_20	8.14e-136	0	178.914
GFP	2	Mosquito_UP000002320_2026_03_20	>tr|B0X965|B0X965_CULQU Protein kinase domain-containing protein OS=Culex quinquefasciatus OX=7176 GN=6049419 PE=4 SV=1	6049419	49838.8	13	100	13	13	B0X965	Culex quinquefasciatus	B0X965	Protein kinase domain-containing protein	B0X965	B0X965_CULQU	B0X965	0.306	FALSE	7.55584	Mosquito_UP000002320_2026_03_20	8.14e-136	0	188.163
GFP	3	Mosquito_UP000002320_2026_03_20	>tr|B0X965|B0X965_CULQU Protein kinase domain-containing protein OS=Culex quinquefasciatus OX=7176 GN=6049419 PE=4 SV=1	6049419	49838.8	13	100	13	13	B0X965	Culex quinquefasciatus	B0X965	Protein kinase domain-containing protein	B0X965	B0X965_CULQU	B0X965	0.346	FALSE	7.59018	Mosquito_UP000002320_2026_03_20	8.14e-136	0	192.696
GFP	4	Mosquito_UP000002320_2026_03_20	>tr|B0X965|B0X965_CULQU Protein kinase domain-containing protein OS=Culex quinquefasciatus OX=7176 GN=6049419 PE=4 SV=1	6049419	49838.8	13	100	13	13	B0X965	Culex quinquefasciatus	B0X965	Protein kinase domain-containing protein	B0X965	B0X965_CULQU	B0X965	0.346	FALSE	7.48944	Mosquito_UP000002320_2026_03_20	8.14e-136	0	179.699
3xFlag-CqBravo	1	Mosquito_UP000002320_2026_03_20	>tr|B0X965|B0X965_CULQU Protein kinase domain-containing protein OS=Culex quinquefasciatus OX=7176 GN=6049419 PE=4 SV=1	6049419	49838.8	13	100	13	13	B0X965	Culex quinquefasciatus	B0X965	Protein kinase domain-containing protein	B0X965	B0X965_CULQU	B0X965	0.296	FALSE	7.91086	Mosquito_UP000002320_2026_03_20	8.14e-136	0	240.661
3xFlag-CqBravo	2	Mosquito_UP000002320_2026_03_20	>tr|B0X965|B0X965_CULQU Protein kinase domain-containing protein OS=Culex quinquefasciatus OX=7176 GN=6049419 PE=4 SV=1	6049419	49838.8	13	100	13	13	B0X965	Culex quinquefasciatus	B0X965	Protein kinase domain-containing protein	B0X965	B0X965_CULQU	B0X965	0.306	FALSE	7.62259	Mosquito_UP000002320_2026_03_20	8.14e-136	0	197.074
3xFlag-CqBravo	3	Mosquito_UP000002320_2026_03_20	>tr|B0X965|B0X965_CULQU Protein kinase domain-containing protein OS=Culex quinquefasciatus OX=7176 GN=6049419 PE=4 SV=1	6049419	49838.8	13	100	13	13	B0X965	Culex quinquefasciatus	B0X965	Protein kinase domain-containing protein	B0X965	B0X965_CULQU	B0X965	0.306	FALSE	7.63999	Mosquito_UP000002320_2026_03_20	8.14e-136	0	199.465
3xFlag-CqBravo	4	Mosquito_UP000002320_2026_03_20	>tr|B0X965|B0X965_CULQU Protein kinase domain-containing protein OS=Culex quinquefasciatus OX=7176 GN=6049419 PE=4 SV=1	6049419	49838.8	13	100	13	13	B0X965	Culex quinquefasciatus	B0X965	Protein kinase domain-containing protein	B0X965	B0X965_CULQU	B0X965	0.346	FALSE	7.81207	Mosquito_UP000002320_2026_03_20	8.14e-136	0	224.734
Truncation 2	1	Mosquito_UP000002320_2026_03_20	>tr|B0X965|B0X965_CULQU Protein kinase domain-containing protein OS=Culex quinquefasciatus OX=7176 GN=6049419 PE=4 SV=1	6049419	49838.8	13	100	13	13	B0X965	Culex quinquefasciatus	B0X965	Protein kinase domain-containing protein	B0X965	B0X965_CULQU	B0X965	0.287	FALSE	7.70498	Mosquito_UP000002320_2026_03_20	8.14e-136	0	208.656
Truncation 2	2	Mosquito_UP000002320_2026_03_20	>tr|B0X965|B0X965_CULQU Protein kinase domain-containing protein OS=Culex quinquefasciatus OX=7176 GN=6049419 PE=4 SV=1	6049419	49838.8	13	100	13	13	B0X965	Culex quinquefasciatus	B0X965	Protein kinase domain-containing protein	B0X965	B0X965_CULQU	B0X965	0.346	FALSE	7.49151	Mosquito_UP000002320_2026_03_20	8.14e-136	0	179.957
Truncation 2	3	Mosquito_UP000002320_2026_03_20	>tr|B0X965|B0X965_CULQU Protein kinase domain-containing protein OS=Culex quinquefasciatus OX=7176 GN=6049419 PE=4 SV=1	6049419	49838.8	13	100	13	13	B0X965	Culex quinquefasciatus	B0X965	Protein kinase domain-containing protein	B0X965	B0X965_CULQU	B0X965	0.346	FALSE	7.59981	Mosquito_UP000002320_2026_03_20	8.14e-136	0	193.986
Truncation 2	4	Mosquito_UP000002320_2026_03_20	>tr|B0X965|B0X965_CULQU Protein kinase domain-containing protein OS=Culex quinquefasciatus OX=7176 GN=6049419 PE=4 SV=1	6049419	49838.8	13	100	13	13	B0X965	Culex quinquefasciatus	B0X965	Protein kinase domain-containing protein	B0X965	B0X965_CULQU	B0X965	0.306	FALSE	7.64772	Mosquito_UP000002320_2026_03_20	8.14e-136	0	200.536
GFP	1	Mosquito_UP000002320_2026_03_20	>tr|B0X966|B0X966_CULQU Juvenile hormone-inducible protein OS=Culex quinquefasciatus OX=7176 GN=6049420 PE=4 SV=1	6049420	51982.6	7	100	8	7	B0X966	Culex quinquefasciatus	B0X966	Juvenile hormone-inducible protein	B0X966	B0X966_CULQU	B0X966	0.153	FALSE	9.306	Mosquito_UP000002320_2026_03_20	1.68e-175	0	632.973
GFP	2	Mosquito_UP000002320_2026_03_20	>tr|B0X966|B0X966_CULQU Juvenile hormone-inducible protein OS=Culex quinquefasciatus OX=7176 GN=6049420 PE=4 SV=1	6049420	51982.6	7	100	8	7	B0X966	Culex quinquefasciatus	B0X966	Juvenile hormone-inducible protein	B0X966	B0X966_CULQU	B0X966	0.135	FALSE	9.49762	Mosquito_UP000002320_2026_03_20	1.68e-175	0	722.883
GFP	3	Mosquito_UP000002320_2026_03_20	>tr|B0X966|B0X966_CULQU Juvenile hormone-inducible protein OS=Culex quinquefasciatus OX=7176 GN=6049420 PE=4 SV=1	6049420	51982.6	7	100	8	7	B0X966	Culex quinquefasciatus	B0X966	Juvenile hormone-inducible protein	B0X966	B0X966_CULQU	B0X966	0.2	FALSE	9.30116	Mosquito_UP000002320_2026_03_20	1.68e-175	0	630.852
GFP	4	Mosquito_UP000002320_2026_03_20	>tr|B0X966|B0X966_CULQU Juvenile hormone-inducible protein OS=Culex quinquefasciatus OX=7176 GN=6049420 PE=4 SV=1	6049420	51982.6	7	100	8	7	B0X966	Culex quinquefasciatus	B0X966	Juvenile hormone-inducible protein	B0X966	B0X966_CULQU	B0X966	0.2	FALSE	9.23147	Mosquito_UP000002320_2026_03_20	1.68e-175	0	601.106
3xFlag-CqBravo	1	Mosquito_UP000002320_2026_03_20	>tr|B0X966|B0X966_CULQU Juvenile hormone-inducible protein OS=Culex quinquefasciatus OX=7176 GN=6049420 PE=4 SV=1	6049420	51982.6	7	100	8	7	B0X966	Culex quinquefasciatus	B0X966	Juvenile hormone-inducible protein	B0X966	B0X966_CULQU	B0X966	0.2	FALSE	9.50978	Mosquito_UP000002320_2026_03_20	1.68e-175	0	729.003
3xFlag-CqBravo	2	Mosquito_UP000002320_2026_03_20	>tr|B0X966|B0X966_CULQU Juvenile hormone-inducible protein OS=Culex quinquefasciatus OX=7176 GN=6049420 PE=4 SV=1	6049420	51982.6	7	100	8	7	B0X966	Culex quinquefasciatus	B0X966	Juvenile hormone-inducible protein	B0X966	B0X966_CULQU	B0X966	0.2	FALSE	9.23862	Mosquito_UP000002320_2026_03_20	1.68e-175	0	604.091
3xFlag-CqBravo	3	Mosquito_UP000002320_2026_03_20	>tr|B0X966|B0X966_CULQU Juvenile hormone-inducible protein OS=Culex quinquefasciatus OX=7176 GN=6049420 PE=4 SV=1	6049420	51982.6	7	100	8	7	B0X966	Culex quinquefasciatus	B0X966	Juvenile hormone-inducible protein	B0X966	B0X966_CULQU	B0X966	0.153	FALSE	9.43808	Mosquito_UP000002320_2026_03_20	1.68e-175	0	693.658
3xFlag-CqBravo	4	Mosquito_UP000002320_2026_03_20	>tr|B0X966|B0X966_CULQU Juvenile hormone-inducible protein OS=Culex quinquefasciatus OX=7176 GN=6049420 PE=4 SV=1	6049420	51982.6	7	100	8	7	B0X966	Culex quinquefasciatus	B0X966	Juvenile hormone-inducible protein	B0X966	B0X966_CULQU	B0X966	0.153	FALSE	9.33513	Mosquito_UP000002320_2026_03_20	1.68e-175	0	645.885
Truncation 2	1	Mosquito_UP000002320_2026_03_20	>tr|B0X966|B0X966_CULQU Juvenile hormone-inducible protein OS=Culex quinquefasciatus OX=7176 GN=6049420 PE=4 SV=1	6049420	51982.6	7	100	8	7	B0X966	Culex quinquefasciatus	B0X966	Juvenile hormone-inducible protein	B0X966	B0X966_CULQU	B0X966	0.153	FALSE	9.55327	Mosquito_UP000002320_2026_03_20	1.68e-175	0	751.311
Truncation 2	2	Mosquito_UP000002320_2026_03_20	>tr|B0X966|B0X966_CULQU Juvenile hormone-inducible protein OS=Culex quinquefasciatus OX=7176 GN=6049420 PE=4 SV=1	6049420	51982.6	7	100	8	7	B0X966	Culex quinquefasciatus	B0X966	Juvenile hormone-inducible protein	B0X966	B0X966_CULQU	B0X966	0.2	FALSE	9.21084	Mosquito_UP000002320_2026_03_20	1.68e-175	0	592.568
Truncation 2	3	Mosquito_UP000002320_2026_03_20	>tr|B0X966|B0X966_CULQU Juvenile hormone-inducible protein OS=Culex quinquefasciatus OX=7176 GN=6049420 PE=4 SV=1	6049420	51982.6	7	100	8	7	B0X966	Culex quinquefasciatus	B0X966	Juvenile hormone-inducible protein	B0X966	B0X966_CULQU	B0X966	0.2	FALSE	9.35398	Mosquito_UP000002320_2026_03_20	1.68e-175	0	654.377
Truncation 2	4	Mosquito_UP000002320_2026_03_20	>tr|B0X966|B0X966_CULQU Juvenile hormone-inducible protein OS=Culex quinquefasciatus OX=7176 GN=6049420 PE=4 SV=1	6049420	51982.6	7	100	8	7	B0X966	Culex quinquefasciatus	B0X966	Juvenile hormone-inducible protein	B0X966	B0X966_CULQU	B0X966	0.2	FALSE	9.4626	Mosquito_UP000002320_2026_03_20	1.68e-175	0	705.55
GFP	1	Mosquito_UP000002320_2026_03_20	>tr|B0X997|B0X997_CULQU Glutaredoxin, grx OS=Culex quinquefasciatus OX=7176 GN=6049458 PE=4 SV=1	6049458	24238.2	1	100	1	1	B0X997	Culex quinquefasciatus	B0X997	Glutaredoxin, grx	B0X997	B0X997_CULQU	B0X997	0.059	TRUE	8.08762	Mosquito_UP000002320_2026_03_20	1.16e-14	0	272.03
GFP	2	Mosquito_UP000002320_2026_03_20	>tr|B0X997|B0X997_CULQU Glutaredoxin, grx OS=Culex quinquefasciatus OX=7176 GN=6049458 PE=4 SV=1	6049458	24238.2	1	100	1	1	B0X997	Culex quinquefasciatus	B0X997	Glutaredoxin, grx	B0X997	B0X997_CULQU	B0X997	0.059	TRUE	7.98344	Mosquito_UP000002320_2026_03_20	1.16e-14	0	253.078
GFP	3	Mosquito_UP000002320_2026_03_20	>tr|B0X997|B0X997_CULQU Glutaredoxin, grx OS=Culex quinquefasciatus OX=7176 GN=6049458 PE=4 SV=1	6049458	24238.2	1	100	1	1	B0X997	Culex quinquefasciatus	B0X997	Glutaredoxin, grx	B0X997	B0X997_CULQU	B0X997	0.059	TRUE	7.98231	Mosquito_UP000002320_2026_03_20	1.16e-14	0	252.88
GFP	4	Mosquito_UP000002320_2026_03_20	>tr|B0X997|B0X997_CULQU Glutaredoxin, grx OS=Culex quinquefasciatus OX=7176 GN=6049458 PE=4 SV=1	6049458	24238.2	1	100	1	1	B0X997	Culex quinquefasciatus	B0X997	Glutaredoxin, grx	B0X997	B0X997_CULQU	B0X997	0.059	TRUE	7.82333	Mosquito_UP000002320_2026_03_20	1.16e-14	0	226.494
3xFlag-CqBravo	1	Mosquito_UP000002320_2026_03_20	>tr|B0X997|B0X997_CULQU Glutaredoxin, grx OS=Culex quinquefasciatus OX=7176 GN=6049458 PE=4 SV=1	6049458	24238.2	1	100	1	1	B0X997	Culex quinquefasciatus	B0X997	Glutaredoxin, grx	B0X997	B0X997_CULQU	B0X997	0.059	TRUE	8.18021	Mosquito_UP000002320_2026_03_20	1.16e-14	0	290.06
3xFlag-CqBravo	2	Mosquito_UP000002320_2026_03_20	>tr|B0X997|B0X997_CULQU Glutaredoxin, grx OS=Culex quinquefasciatus OX=7176 GN=6049458 PE=4 SV=1	6049458	24238.2	1	100	1	1	B0X997	Culex quinquefasciatus	B0X997	Glutaredoxin, grx	B0X997	B0X997_CULQU	B0X997	0.059	TRUE	7.82951	Mosquito_UP000002320_2026_03_20	1.16e-14	0	227.466
3xFlag-CqBravo	3	Mosquito_UP000002320_2026_03_20	>tr|B0X997|B0X997_CULQU Glutaredoxin, grx OS=Culex quinquefasciatus OX=7176 GN=6049458 PE=4 SV=1	6049458	24238.2	1	100	1	1	B0X997	Culex quinquefasciatus	B0X997	Glutaredoxin, grx	B0X997	B0X997_CULQU	B0X997	0.059	TRUE	8.22152	Mosquito_UP000002320_2026_03_20	1.16e-14	0	298.486
3xFlag-CqBravo	4	Mosquito_UP000002320_2026_03_20	>tr|B0X997|B0X997_CULQU Glutaredoxin, grx OS=Culex quinquefasciatus OX=7176 GN=6049458 PE=4 SV=1	6049458	24238.2	1	100	1	1	B0X997	Culex quinquefasciatus	B0X997	Glutaredoxin, grx	B0X997	B0X997_CULQU	B0X997	0.059	TRUE	8.07279	Mosquito_UP000002320_2026_03_20	1.16e-14	0	269.248
Truncation 2	1	Mosquito_UP000002320_2026_03_20	>tr|B0X997|B0X997_CULQU Glutaredoxin, grx OS=Culex quinquefasciatus OX=7176 GN=6049458 PE=4 SV=1	6049458	24238.2	1	100	1	1	B0X997	Culex quinquefasciatus	B0X997	Glutaredoxin, grx	B0X997	B0X997_CULQU	B0X997	0.059	TRUE	7.89537	Mosquito_UP000002320_2026_03_20	1.16e-14	0	238.091
Truncation 2	2	Mosquito_UP000002320_2026_03_20	>tr|B0X997|B0X997_CULQU Glutaredoxin, grx OS=Culex quinquefasciatus OX=7176 GN=6049458 PE=4 SV=1	6049458	24238.2	1	100	1	1	B0X997	Culex quinquefasciatus	B0X997	Glutaredoxin, grx	B0X997	B0X997_CULQU	B0X997	0.059	TRUE	7.82319	Mosquito_UP000002320_2026_03_20	1.16e-14	0	226.472
Truncation 2	3	Mosquito_UP000002320_2026_03_20	>tr|B0X997|B0X997_CULQU Glutaredoxin, grx OS=Culex quinquefasciatus OX=7176 GN=6049458 PE=4 SV=1	6049458	24238.2	1	100	1	1	B0X997	Culex quinquefasciatus	B0X997	Glutaredoxin, grx	B0X997	B0X997_CULQU	B0X997	0.059	TRUE	7.84646	Mosquito_UP000002320_2026_03_20	1.16e-14	0	230.155
Truncation 2	4	Mosquito_UP000002320_2026_03_20	>tr|B0X997|B0X997_CULQU Glutaredoxin, grx OS=Culex quinquefasciatus OX=7176 GN=6049458 PE=4 SV=1	6049458	24238.2	1	100	1	1	B0X997	Culex quinquefasciatus	B0X997	Glutaredoxin, grx	B0X997	B0X997_CULQU	B0X997	0.059	TRUE	7.95996	Mosquito_UP000002320_2026_03_20	1.16e-14	0	248.993
GFP	1	Mosquito_UP000002320_2026_03_20	>tr|B0X9A4|B0X9A4_CULQU Kinesin-like protein OS=Culex quinquefasciatus OX=7176 GN=6049473 PE=3 SV=1	6049473	79259.6	17	100	18	16	B0X9A4	Culex quinquefasciatus	B0X9A4	Kinesin-like protein	B0X9A4	B0X9A4_CULQU	B0X9A4	0.271	FALSE	8.92548	Mosquito_UP000002320_2026_03_20	8.76e-214	0	486.226
GFP	2	Mosquito_UP000002320_2026_03_20	>tr|B0X9A4|B0X9A4_CULQU Kinesin-like protein OS=Culex quinquefasciatus OX=7176 GN=6049473 PE=3 SV=1	6049473	79259.6	17	100	18	16	B0X9A4	Culex quinquefasciatus	B0X9A4	Kinesin-like protein	B0X9A4	B0X9A4_CULQU	B0X9A4	0.261	FALSE	8.88163	Mosquito_UP000002320_2026_03_20	8.76e-214	0	471.668
GFP	3	Mosquito_UP000002320_2026_03_20	>tr|B0X9A4|B0X9A4_CULQU Kinesin-like protein OS=Culex quinquefasciatus OX=7176 GN=6049473 PE=3 SV=1	6049473	79259.6	17	100	18	16	B0X9A4	Culex quinquefasciatus	B0X9A4	Kinesin-like protein	B0X9A4	B0X9A4_CULQU	B0X9A4	0.261	FALSE	8.91289	Mosquito_UP000002320_2026_03_20	8.76e-214	0	482
GFP	4	Mosquito_UP000002320_2026_03_20	>tr|B0X9A4|B0X9A4_CULQU Kinesin-like protein OS=Culex quinquefasciatus OX=7176 GN=6049473 PE=3 SV=1	6049473	79259.6	17	100	18	16	B0X9A4	Culex quinquefasciatus	B0X9A4	Kinesin-like protein	B0X9A4	B0X9A4_CULQU	B0X9A4	0.271	FALSE	8.87702	Mosquito_UP000002320_2026_03_20	8.76e-214	0	470.163
3xFlag-CqBravo	1	Mosquito_UP000002320_2026_03_20	>tr|B0X9A4|B0X9A4_CULQU Kinesin-like protein OS=Culex quinquefasciatus OX=7176 GN=6049473 PE=3 SV=1	6049473	79259.6	17	100	18	16	B0X9A4	Culex quinquefasciatus	B0X9A4	Kinesin-like protein	B0X9A4	B0X9A4_CULQU	B0X9A4	0.271	FALSE	8.85842	Mosquito_UP000002320_2026_03_20	8.76e-214	0	464.141
3xFlag-CqBravo	2	Mosquito_UP000002320_2026_03_20	>tr|B0X9A4|B0X9A4_CULQU Kinesin-like protein OS=Culex quinquefasciatus OX=7176 GN=6049473 PE=3 SV=1	6049473	79259.6	17	100	18	16	B0X9A4	Culex quinquefasciatus	B0X9A4	Kinesin-like protein	B0X9A4	B0X9A4_CULQU	B0X9A4	0.271	FALSE	8.77489	Mosquito_UP000002320_2026_03_20	8.76e-214	0	438.032
3xFlag-CqBravo	3	Mosquito_UP000002320_2026_03_20	>tr|B0X9A4|B0X9A4_CULQU Kinesin-like protein OS=Culex quinquefasciatus OX=7176 GN=6049473 PE=3 SV=1	6049473	79259.6	17	100	18	16	B0X9A4	Culex quinquefasciatus	B0X9A4	Kinesin-like protein	B0X9A4	B0X9A4_CULQU	B0X9A4	0.236	FALSE	8.89612	Mosquito_UP000002320_2026_03_20	8.76e-214	0	476.43
3xFlag-CqBravo	4	Mosquito_UP000002320_2026_03_20	>tr|B0X9A4|B0X9A4_CULQU Kinesin-like protein OS=Culex quinquefasciatus OX=7176 GN=6049473 PE=3 SV=1	6049473	79259.6	17	100	18	16	B0X9A4	Culex quinquefasciatus	B0X9A4	Kinesin-like protein	B0X9A4	B0X9A4_CULQU	B0X9A4	0.246	FALSE	8.9141	Mosquito_UP000002320_2026_03_20	8.76e-214	0	482.405
Truncation 2	1	Mosquito_UP000002320_2026_03_20	>tr|B0X9A4|B0X9A4_CULQU Kinesin-like protein OS=Culex quinquefasciatus OX=7176 GN=6049473 PE=3 SV=1	6049473	79259.6	17	100	18	16	B0X9A4	Culex quinquefasciatus	B0X9A4	Kinesin-like protein	B0X9A4	B0X9A4_CULQU	B0X9A4	0.271	FALSE	8.93841	Mosquito_UP000002320_2026_03_20	8.76e-214	0	490.603
Truncation 2	2	Mosquito_UP000002320_2026_03_20	>tr|B0X9A4|B0X9A4_CULQU Kinesin-like protein OS=Culex quinquefasciatus OX=7176 GN=6049473 PE=3 SV=1	6049473	79259.6	17	100	18	16	B0X9A4	Culex quinquefasciatus	B0X9A4	Kinesin-like protein	B0X9A4	B0X9A4_CULQU	B0X9A4	0.271	FALSE	8.86781	Mosquito_UP000002320_2026_03_20	8.76e-214	0	467.173
Truncation 2	3	Mosquito_UP000002320_2026_03_20	>tr|B0X9A4|B0X9A4_CULQU Kinesin-like protein OS=Culex quinquefasciatus OX=7176 GN=6049473 PE=3 SV=1	6049473	79259.6	17	100	18	16	B0X9A4	Culex quinquefasciatus	B0X9A4	Kinesin-like protein	B0X9A4	B0X9A4_CULQU	B0X9A4	0.271	FALSE	8.85553	Mosquito_UP000002320_2026_03_20	8.76e-214	0	463.213
Truncation 2	4	Mosquito_UP000002320_2026_03_20	>tr|B0X9A4|B0X9A4_CULQU Kinesin-like protein OS=Culex quinquefasciatus OX=7176 GN=6049473 PE=3 SV=1	6049473	79259.6	17	100	18	16	B0X9A4	Culex quinquefasciatus	B0X9A4	Kinesin-like protein	B0X9A4	B0X9A4_CULQU	B0X9A4	0.261	FALSE	8.90517	Mosquito_UP000002320_2026_03_20	8.76e-214	0	479.427
GFP	1	Mosquito_UP000002320_2026_03_20	>tr|B0X9A6|B0X9A6_CULQU Pre-mRNA-processing factor 17 OS=Culex quinquefasciatus OX=7176 GN=6049475 PE=4 SV=1	6049475	64733.9	10	100	10	9	B0X9A6	Culex quinquefasciatus	B0X9A6	Pre-mRNA-processing factor 17	B0X9A6	B0X9A6_CULQU	B0X9A6	0.111	FALSE	7.14293	Mosquito_UP000002320_2026_03_20	1.2e-123	0	141.331
GFP	2	Mosquito_UP000002320_2026_03_20	>tr|B0X9A6|B0X9A6_CULQU Pre-mRNA-processing factor 17 OS=Culex quinquefasciatus OX=7176 GN=6049475 PE=4 SV=1	6049475	64733.9	10	100	10	9	B0X9A6	Culex quinquefasciatus	B0X9A6	Pre-mRNA-processing factor 17	B0X9A6	B0X9A6_CULQU	B0X9A6	0.123	FALSE	7.04412	Mosquito_UP000002320_2026_03_20	1.2e-123	0	131.975
GFP	3	Mosquito_UP000002320_2026_03_20	>tr|B0X9A6|B0X9A6_CULQU Pre-mRNA-processing factor 17 OS=Culex quinquefasciatus OX=7176 GN=6049475 PE=4 SV=1	6049475	64733.9	10	100	10	9	B0X9A6	Culex quinquefasciatus	B0X9A6	Pre-mRNA-processing factor 17	B0X9A6	B0X9A6_CULQU	B0X9A6	0.149	FALSE	7.02585	Mosquito_UP000002320_2026_03_20	1.2e-123	0	130.314
GFP	4	Mosquito_UP000002320_2026_03_20	>tr|B0X9A6|B0X9A6_CULQU Pre-mRNA-processing factor 17 OS=Culex quinquefasciatus OX=7176 GN=6049475 PE=4 SV=1	6049475	64733.9	10	100	10	9	B0X9A6	Culex quinquefasciatus	B0X9A6	Pre-mRNA-processing factor 17	B0X9A6	B0X9A6_CULQU	B0X9A6	0.149	FALSE	6.97092	Mosquito_UP000002320_2026_03_20	1.2e-123	0	125.446
3xFlag-CqBravo	1	Mosquito_UP000002320_2026_03_20	>tr|B0X9A6|B0X9A6_CULQU Pre-mRNA-processing factor 17 OS=Culex quinquefasciatus OX=7176 GN=6049475 PE=4 SV=1	6049475	64733.9	10	100	10	9	B0X9A6	Culex quinquefasciatus	B0X9A6	Pre-mRNA-processing factor 17	B0X9A6	B0X9A6_CULQU	B0X9A6	0.149	FALSE	6.96016	Mosquito_UP000002320_2026_03_20	1.2e-123	0	124.513
3xFlag-CqBravo	2	Mosquito_UP000002320_2026_03_20	>tr|B0X9A6|B0X9A6_CULQU Pre-mRNA-processing factor 17 OS=Culex quinquefasciatus OX=7176 GN=6049475 PE=4 SV=1	6049475	64733.9	10	100	10	9	B0X9A6	Culex quinquefasciatus	B0X9A6	Pre-mRNA-processing factor 17	B0X9A6	B0X9A6_CULQU	B0X9A6	0.149	FALSE	6.87988	Mosquito_UP000002320_2026_03_20	1.2e-123	0	117.774
3xFlag-CqBravo	3	Mosquito_UP000002320_2026_03_20	>tr|B0X9A6|B0X9A6_CULQU Pre-mRNA-processing factor 17 OS=Culex quinquefasciatus OX=7176 GN=6049475 PE=4 SV=1	6049475	64733.9	10	100	10	9	B0X9A6	Culex quinquefasciatus	B0X9A6	Pre-mRNA-processing factor 17	B0X9A6	B0X9A6_CULQU	B0X9A6	0.149	FALSE	7.15562	Mosquito_UP000002320_2026_03_20	1.2e-123	0	142.579
3xFlag-CqBravo	4	Mosquito_UP000002320_2026_03_20	>tr|B0X9A6|B0X9A6_CULQU Pre-mRNA-processing factor 17 OS=Culex quinquefasciatus OX=7176 GN=6049475 PE=4 SV=1	6049475	64733.9	10	100	10	9	B0X9A6	Culex quinquefasciatus	B0X9A6	Pre-mRNA-processing factor 17	B0X9A6	B0X9A6_CULQU	B0X9A6	0.149	FALSE	7.01688	Mosquito_UP000002320_2026_03_20	1.2e-123	0	129.507
Truncation 2	1	Mosquito_UP000002320_2026_03_20	>tr|B0X9A6|B0X9A6_CULQU Pre-mRNA-processing factor 17 OS=Culex quinquefasciatus OX=7176 GN=6049475 PE=4 SV=1	6049475	64733.9	10	100	10	9	B0X9A6	Culex quinquefasciatus	B0X9A6	Pre-mRNA-processing factor 17	B0X9A6	B0X9A6_CULQU	B0X9A6	0.149	FALSE	7.11266	Mosquito_UP000002320_2026_03_20	1.2e-123	0	138.396
Truncation 2	2	Mosquito_UP000002320_2026_03_20	>tr|B0X9A6|B0X9A6_CULQU Pre-mRNA-processing factor 17 OS=Culex quinquefasciatus OX=7176 GN=6049475 PE=4 SV=1	6049475	64733.9	10	100	10	9	B0X9A6	Culex quinquefasciatus	B0X9A6	Pre-mRNA-processing factor 17	B0X9A6	B0X9A6_CULQU	B0X9A6	0.132	FALSE	6.9098	Mosquito_UP000002320_2026_03_20	1.2e-123	0	120.242
Truncation 2	3	Mosquito_UP000002320_2026_03_20	>tr|B0X9A6|B0X9A6_CULQU Pre-mRNA-processing factor 17 OS=Culex quinquefasciatus OX=7176 GN=6049475 PE=4 SV=1	6049475	64733.9	10	100	10	9	B0X9A6	Culex quinquefasciatus	B0X9A6	Pre-mRNA-processing factor 17	B0X9A6	B0X9A6_CULQU	B0X9A6	0.149	FALSE	6.86624	Mosquito_UP000002320_2026_03_20	1.2e-123	0	116.666
Truncation 2	4	Mosquito_UP000002320_2026_03_20	>tr|B0X9A6|B0X9A6_CULQU Pre-mRNA-processing factor 17 OS=Culex quinquefasciatus OX=7176 GN=6049475 PE=4 SV=1	6049475	64733.9	10	100	10	9	B0X9A6	Culex quinquefasciatus	B0X9A6	Pre-mRNA-processing factor 17	B0X9A6	B0X9A6_CULQU	B0X9A6	0.149	FALSE	6.73702	Mosquito_UP000002320_2026_03_20	1.2e-123	0	106.67
GFP	1	Mosquito_UP000002320_2026_03_20	>tr|B0X9A7|B0X9A7_CULQU Myosin vi OS=Culex quinquefasciatus OX=7176 GN=6049476 PE=3 SV=1	6049476	89841.6	36	100	48	34	B0X9A7	Culex quinquefasciatus	B0X9A7	Myosin vi	B0X9A7	B0X9A7_CULQU	B0X9A7	0.471	FALSE	10.1879	Mosquito_UP000002320_2026_03_20	1.2e-230	0	1166.44
GFP	2	Mosquito_UP000002320_2026_03_20	>tr|B0X9A7|B0X9A7_CULQU Myosin vi OS=Culex quinquefasciatus OX=7176 GN=6049476 PE=3 SV=1	6049476	89841.6	36	100	48	34	B0X9A7	Culex quinquefasciatus	B0X9A7	Myosin vi	B0X9A7	B0X9A7_CULQU	B0X9A7	0.461	FALSE	10.1194	Mosquito_UP000002320_2026_03_20	1.2e-230	0	1112.37
GFP	3	Mosquito_UP000002320_2026_03_20	>tr|B0X9A7|B0X9A7_CULQU Myosin vi OS=Culex quinquefasciatus OX=7176 GN=6049476 PE=3 SV=1	6049476	89841.6	36	100	48	34	B0X9A7	Culex quinquefasciatus	B0X9A7	Myosin vi	B0X9A7	B0X9A7_CULQU	B0X9A7	0.515	FALSE	10.0367	Mosquito_UP000002320_2026_03_20	1.2e-230	0	1050.42
GFP	4	Mosquito_UP000002320_2026_03_20	>tr|B0X9A7|B0X9A7_CULQU Myosin vi OS=Culex quinquefasciatus OX=7176 GN=6049476 PE=3 SV=1	6049476	89841.6	36	100	48	34	B0X9A7	Culex quinquefasciatus	B0X9A7	Myosin vi	B0X9A7	B0X9A7_CULQU	B0X9A7	0.496	FALSE	10.1379	Mosquito_UP000002320_2026_03_20	1.2e-230	0	1126.7
3xFlag-CqBravo	1	Mosquito_UP000002320_2026_03_20	>tr|B0X9A7|B0X9A7_CULQU Myosin vi OS=Culex quinquefasciatus OX=7176 GN=6049476 PE=3 SV=1	6049476	89841.6	36	100	48	34	B0X9A7	Culex quinquefasciatus	B0X9A7	Myosin vi	B0X9A7	B0X9A7_CULQU	B0X9A7	0.515	FALSE	10.2007	Mosquito_UP000002320_2026_03_20	1.2e-230	0	1176.82
3xFlag-CqBravo	2	Mosquito_UP000002320_2026_03_20	>tr|B0X9A7|B0X9A7_CULQU Myosin vi OS=Culex quinquefasciatus OX=7176 GN=6049476 PE=3 SV=1	6049476	89841.6	36	100	48	34	B0X9A7	Culex quinquefasciatus	B0X9A7	Myosin vi	B0X9A7	B0X9A7_CULQU	B0X9A7	0.462	FALSE	10.1432	Mosquito_UP000002320_2026_03_20	1.2e-230	0	1130.84
3xFlag-CqBravo	3	Mosquito_UP000002320_2026_03_20	>tr|B0X9A7|B0X9A7_CULQU Myosin vi OS=Culex quinquefasciatus OX=7176 GN=6049476 PE=3 SV=1	6049476	89841.6	36	100	48	34	B0X9A7	Culex quinquefasciatus	B0X9A7	Myosin vi	B0X9A7	B0X9A7_CULQU	B0X9A7	0.471	FALSE	10.0718	Mosquito_UP000002320_2026_03_20	1.2e-230	0	1076.25
3xFlag-CqBravo	4	Mosquito_UP000002320_2026_03_20	>tr|B0X9A7|B0X9A7_CULQU Myosin vi OS=Culex quinquefasciatus OX=7176 GN=6049476 PE=3 SV=1	6049476	89841.6	36	100	48	34	B0X9A7	Culex quinquefasciatus	B0X9A7	Myosin vi	B0X9A7	B0X9A7_CULQU	B0X9A7	0.46	FALSE	10.1053	Mosquito_UP000002320_2026_03_20	1.2e-230	0	1101.55
Truncation 2	1	Mosquito_UP000002320_2026_03_20	>tr|B0X9A7|B0X9A7_CULQU Myosin vi OS=Culex quinquefasciatus OX=7176 GN=6049476 PE=3 SV=1	6049476	89841.6	36	100	48	34	B0X9A7	Culex quinquefasciatus	B0X9A7	Myosin vi	B0X9A7	B0X9A7_CULQU	B0X9A7	0.459	FALSE	10.2399	Mosquito_UP000002320_2026_03_20	1.2e-230	0	1209.26
Truncation 2	2	Mosquito_UP000002320_2026_03_20	>tr|B0X9A7|B0X9A7_CULQU Myosin vi OS=Culex quinquefasciatus OX=7176 GN=6049476 PE=3 SV=1	6049476	89841.6	36	100	48	34	B0X9A7	Culex quinquefasciatus	B0X9A7	Myosin vi	B0X9A7	B0X9A7_CULQU	B0X9A7	0.506	FALSE	10.1259	Mosquito_UP000002320_2026_03_20	1.2e-230	0	1117.39
Truncation 2	3	Mosquito_UP000002320_2026_03_20	>tr|B0X9A7|B0X9A7_CULQU Myosin vi OS=Culex quinquefasciatus OX=7176 GN=6049476 PE=3 SV=1	6049476	89841.6	36	100	48	34	B0X9A7	Culex quinquefasciatus	B0X9A7	Myosin vi	B0X9A7	B0X9A7_CULQU	B0X9A7	0.515	FALSE	10.1176	Mosquito_UP000002320_2026_03_20	1.2e-230	0	1111
Truncation 2	4	Mosquito_UP000002320_2026_03_20	>tr|B0X9A7|B0X9A7_CULQU Myosin vi OS=Culex quinquefasciatus OX=7176 GN=6049476 PE=3 SV=1	6049476	89841.6	36	100	48	34	B0X9A7	Culex quinquefasciatus	B0X9A7	Myosin vi	B0X9A7	B0X9A7_CULQU	B0X9A7	0.471	FALSE	10.1724	Mosquito_UP000002320_2026_03_20	1.2e-230	0	1154.01
GFP	1	Mosquito_UP000002320_2026_03_20	>tr|B0X9A9|B0X9A9_CULQU Kinesin light chain OS=Culex quinquefasciatus OX=7176 GN=6049478 PE=3 SV=1	6049478	57976.3	32	100	37	32	B0X9A9	Culex quinquefasciatus	B0X9A9	Kinesin light chain	B0X9A9	B0X9A9_CULQU	B0X9A9	0.665	FALSE	10.3121	Mosquito_UP000002320_2026_03_20	3.15e-231	0	1271.28
GFP	2	Mosquito_UP000002320_2026_03_20	>tr|B0X9A9|B0X9A9_CULQU Kinesin light chain OS=Culex quinquefasciatus OX=7176 GN=6049478 PE=3 SV=1	6049478	57976.3	32	100	37	32	B0X9A9	Culex quinquefasciatus	B0X9A9	Kinesin light chain	B0X9A9	B0X9A9_CULQU	B0X9A9	0.665	FALSE	10.3618	Mosquito_UP000002320_2026_03_20	3.15e-231	0	1315.86
GFP	3	Mosquito_UP000002320_2026_03_20	>tr|B0X9A9|B0X9A9_CULQU Kinesin light chain OS=Culex quinquefasciatus OX=7176 GN=6049478 PE=3 SV=1	6049478	57976.3	32	100	37	32	B0X9A9	Culex quinquefasciatus	B0X9A9	Kinesin light chain	B0X9A9	B0X9A9_CULQU	B0X9A9	0.665	FALSE	10.2694	Mosquito_UP000002320_2026_03_20	3.15e-231	0	1234.27
GFP	4	Mosquito_UP000002320_2026_03_20	>tr|B0X9A9|B0X9A9_CULQU Kinesin light chain OS=Culex quinquefasciatus OX=7176 GN=6049478 PE=3 SV=1	6049478	57976.3	32	100	37	32	B0X9A9	Culex quinquefasciatus	B0X9A9	Kinesin light chain	B0X9A9	B0X9A9_CULQU	B0X9A9	0.665	FALSE	10.3253	Mosquito_UP000002320_2026_03_20	3.15e-231	0	1282.95
3xFlag-CqBravo	1	Mosquito_UP000002320_2026_03_20	>tr|B0X9A9|B0X9A9_CULQU Kinesin light chain OS=Culex quinquefasciatus OX=7176 GN=6049478 PE=3 SV=1	6049478	57976.3	32	100	37	32	B0X9A9	Culex quinquefasciatus	B0X9A9	Kinesin light chain	B0X9A9	B0X9A9_CULQU	B0X9A9	0.665	FALSE	10.2094	Mosquito_UP000002320_2026_03_20	3.15e-231	0	1183.98
3xFlag-CqBravo	2	Mosquito_UP000002320_2026_03_20	>tr|B0X9A9|B0X9A9_CULQU Kinesin light chain OS=Culex quinquefasciatus OX=7176 GN=6049478 PE=3 SV=1	6049478	57976.3	32	100	37	32	B0X9A9	Culex quinquefasciatus	B0X9A9	Kinesin light chain	B0X9A9	B0X9A9_CULQU	B0X9A9	0.665	FALSE	10.1501	Mosquito_UP000002320_2026_03_20	3.15e-231	0	1136.28
3xFlag-CqBravo	3	Mosquito_UP000002320_2026_03_20	>tr|B0X9A9|B0X9A9_CULQU Kinesin light chain OS=Culex quinquefasciatus OX=7176 GN=6049478 PE=3 SV=1	6049478	57976.3	32	100	37	32	B0X9A9	Culex quinquefasciatus	B0X9A9	Kinesin light chain	B0X9A9	B0X9A9_CULQU	B0X9A9	0.665	FALSE	10.2847	Mosquito_UP000002320_2026_03_20	3.15e-231	0	1247.41
3xFlag-CqBravo	4	Mosquito_UP000002320_2026_03_20	>tr|B0X9A9|B0X9A9_CULQU Kinesin light chain OS=Culex quinquefasciatus OX=7176 GN=6049478 PE=3 SV=1	6049478	57976.3	32	100	37	32	B0X9A9	Culex quinquefasciatus	B0X9A9	Kinesin light chain	B0X9A9	B0X9A9_CULQU	B0X9A9	0.606	FALSE	9.98377	Mosquito_UP000002320_2026_03_20	3.15e-231	0	1012.54
Truncation 2	1	Mosquito_UP000002320_2026_03_20	>tr|B0X9A9|B0X9A9_CULQU Kinesin light chain OS=Culex quinquefasciatus OX=7176 GN=6049478 PE=3 SV=1	6049478	57976.3	32	100	37	32	B0X9A9	Culex quinquefasciatus	B0X9A9	Kinesin light chain	B0X9A9	B0X9A9_CULQU	B0X9A9	0.606	FALSE	10.0237	Mosquito_UP000002320_2026_03_20	3.15e-231	0	1040.98
Truncation 2	2	Mosquito_UP000002320_2026_03_20	>tr|B0X9A9|B0X9A9_CULQU Kinesin light chain OS=Culex quinquefasciatus OX=7176 GN=6049478 PE=3 SV=1	6049478	57976.3	32	100	37	32	B0X9A9	Culex quinquefasciatus	B0X9A9	Kinesin light chain	B0X9A9	B0X9A9_CULQU	B0X9A9	0.665	FALSE	10.2452	Mosquito_UP000002320_2026_03_20	3.15e-231	0	1213.69
Truncation 2	3	Mosquito_UP000002320_2026_03_20	>tr|B0X9A9|B0X9A9_CULQU Kinesin light chain OS=Culex quinquefasciatus OX=7176 GN=6049478 PE=3 SV=1	6049478	57976.3	32	100	37	32	B0X9A9	Culex quinquefasciatus	B0X9A9	Kinesin light chain	B0X9A9	B0X9A9_CULQU	B0X9A9	0.665	FALSE	10.2449	Mosquito_UP000002320_2026_03_20	3.15e-231	0	1213.45
Truncation 2	4	Mosquito_UP000002320_2026_03_20	>tr|B0X9A9|B0X9A9_CULQU Kinesin light chain OS=Culex quinquefasciatus OX=7176 GN=6049478 PE=3 SV=1	6049478	57976.3	32	100	37	32	B0X9A9	Culex quinquefasciatus	B0X9A9	Kinesin light chain	B0X9A9	B0X9A9_CULQU	B0X9A9	0.663	FALSE	10.1824	Mosquito_UP000002320_2026_03_20	3.15e-231	0	1161.98
GFP	1	Mosquito_UP000002320_2026_03_20	>tr|B0X9B4|B0X9B4_CULQU OTU domain-containing protein 6B OS=Culex quinquefasciatus OX=7176 GN=6049483 PE=4 SV=1	6049483	34380.3	7	100	8	7	B0X9B4	Culex quinquefasciatus	B0X9B4	OTU domain-containing protein 6B	B0X9B4	B0X9B4_CULQU	B0X9B4	0.324	FALSE	7.6171	Mosquito_UP000002320_2026_03_20	7.93e-174	0	196.326
GFP	2	Mosquito_UP000002320_2026_03_20	>tr|B0X9B4|B0X9B4_CULQU OTU domain-containing protein 6B OS=Culex quinquefasciatus OX=7176 GN=6049483 PE=4 SV=1	6049483	34380.3	7	100	8	7	B0X9B4	Culex quinquefasciatus	B0X9B4	OTU domain-containing protein 6B	B0X9B4	B0X9B4_CULQU	B0X9B4	0.362	FALSE	7.87852	Mosquito_UP000002320_2026_03_20	7.93e-174	0	235.326
GFP	3	Mosquito_UP000002320_2026_03_20	>tr|B0X9B4|B0X9B4_CULQU OTU domain-containing protein 6B OS=Culex quinquefasciatus OX=7176 GN=6049483 PE=4 SV=1	6049483	34380.3	7	100	8	7	B0X9B4	Culex quinquefasciatus	B0X9B4	OTU domain-containing protein 6B	B0X9B4	B0X9B4_CULQU	B0X9B4	0.324	FALSE	7.80685	Mosquito_UP000002320_2026_03_20	7.93e-174	0	223.921
GFP	4	Mosquito_UP000002320_2026_03_20	>tr|B0X9B4|B0X9B4_CULQU OTU domain-containing protein 6B OS=Culex quinquefasciatus OX=7176 GN=6049483 PE=4 SV=1	6049483	34380.3	7	100	8	7	B0X9B4	Culex quinquefasciatus	B0X9B4	OTU domain-containing protein 6B	B0X9B4	B0X9B4_CULQU	B0X9B4	0.362	FALSE	7.76215	Mosquito_UP000002320_2026_03_20	7.93e-174	0	217.091
3xFlag-CqBravo	1	Mosquito_UP000002320_2026_03_20	>tr|B0X9B4|B0X9B4_CULQU OTU domain-containing protein 6B OS=Culex quinquefasciatus OX=7176 GN=6049483 PE=4 SV=1	6049483	34380.3	7	100	8	7	B0X9B4	Culex quinquefasciatus	B0X9B4	OTU domain-containing protein 6B	B0X9B4	B0X9B4_CULQU	B0X9B4	0.362	FALSE	7.47793	Mosquito_UP000002320_2026_03_20	7.93e-174	0	178.272
3xFlag-CqBravo	2	Mosquito_UP000002320_2026_03_20	>tr|B0X9B4|B0X9B4_CULQU OTU domain-containing protein 6B OS=Culex quinquefasciatus OX=7176 GN=6049483 PE=4 SV=1	6049483	34380.3	7	100	8	7	B0X9B4	Culex quinquefasciatus	B0X9B4	OTU domain-containing protein 6B	B0X9B4	B0X9B4_CULQU	B0X9B4	0.324	FALSE	7.14256	Mosquito_UP000002320_2026_03_20	7.93e-174	0	141.294
3xFlag-CqBravo	3	Mosquito_UP000002320_2026_03_20	>tr|B0X9B4|B0X9B4_CULQU OTU domain-containing protein 6B OS=Culex quinquefasciatus OX=7176 GN=6049483 PE=4 SV=1	6049483	34380.3	7	100	8	7	B0X9B4	Culex quinquefasciatus	B0X9B4	OTU domain-containing protein 6B	B0X9B4	B0X9B4_CULQU	B0X9B4	0.324	FALSE	7.69105	Mosquito_UP000002320_2026_03_20	7.93e-174	0	206.65
3xFlag-CqBravo	4	Mosquito_UP000002320_2026_03_20	>tr|B0X9B4|B0X9B4_CULQU OTU domain-containing protein 6B OS=Culex quinquefasciatus OX=7176 GN=6049483 PE=4 SV=1	6049483	34380.3	7	100	8	7	B0X9B4	Culex quinquefasciatus	B0X9B4	OTU domain-containing protein 6B	B0X9B4	B0X9B4_CULQU	B0X9B4	0.324	FALSE	6.90297	Mosquito_UP000002320_2026_03_20	7.93e-174	0	119.674
Truncation 2	1	Mosquito_UP000002320_2026_03_20	>tr|B0X9B4|B0X9B4_CULQU OTU domain-containing protein 6B OS=Culex quinquefasciatus OX=7176 GN=6049483 PE=4 SV=1	6049483	34380.3	7	100	8	7	B0X9B4	Culex quinquefasciatus	B0X9B4	OTU domain-containing protein 6B	B0X9B4	B0X9B4_CULQU	B0X9B4	0.324	FALSE	7.15748	Mosquito_UP000002320_2026_03_20	7.93e-174	0	142.763
Truncation 2	2	Mosquito_UP000002320_2026_03_20	>tr|B0X9B4|B0X9B4_CULQU OTU domain-containing protein 6B OS=Culex quinquefasciatus OX=7176 GN=6049483 PE=4 SV=1	6049483	34380.3	7	100	8	7	B0X9B4	Culex quinquefasciatus	B0X9B4	OTU domain-containing protein 6B	B0X9B4	B0X9B4_CULQU	B0X9B4	0.362	FALSE	7.24693	Mosquito_UP000002320_2026_03_20	7.93e-174	0	151.895
Truncation 2	3	Mosquito_UP000002320_2026_03_20	>tr|B0X9B4|B0X9B4_CULQU OTU domain-containing protein 6B OS=Culex quinquefasciatus OX=7176 GN=6049483 PE=4 SV=1	6049483	34380.3	7	100	8	7	B0X9B4	Culex quinquefasciatus	B0X9B4	OTU domain-containing protein 6B	B0X9B4	B0X9B4_CULQU	B0X9B4	0.362	FALSE	7.41959	Mosquito_UP000002320_2026_03_20	7.93e-174	0	171.206
Truncation 2	4	Mosquito_UP000002320_2026_03_20	>tr|B0X9B4|B0X9B4_CULQU OTU domain-containing protein 6B OS=Culex quinquefasciatus OX=7176 GN=6049483 PE=4 SV=1	6049483	34380.3	7	100	8	7	B0X9B4	Culex quinquefasciatus	B0X9B4	OTU domain-containing protein 6B	B0X9B4	B0X9B4_CULQU	B0X9B4	0.324	FALSE	7.64318	Mosquito_UP000002320_2026_03_20	7.93e-174	0	199.906
GFP	1	Mosquito_UP000002320_2026_03_20	>tr|B0X9B6|B0X9B6_CULQU GOST seven transmembrane domain-containing protein OS=Culex quinquefasciatus OX=7176 GN=6049490 PE=4 SV=1	6049490	59754.5	12	100	14	12	B0X9B6	Culex quinquefasciatus	B0X9B6	GOST seven transmembrane domain-containing protein	B0X9B6	B0X9B6_CULQU	B0X9B6	0.28	FALSE	7.08844	Mosquito_UP000002320_2026_03_20	1.23e-174	0	136.092
GFP	2	Mosquito_UP000002320_2026_03_20	>tr|B0X9B6|B0X9B6_CULQU GOST seven transmembrane domain-containing protein OS=Culex quinquefasciatus OX=7176 GN=6049490 PE=4 SV=1	6049490	59754.5	12	100	14	12	B0X9B6	Culex quinquefasciatus	B0X9B6	GOST seven transmembrane domain-containing protein	B0X9B6	B0X9B6_CULQU	B0X9B6	0.28	FALSE	7.2125	Mosquito_UP000002320_2026_03_20	1.23e-174	0	148.313
GFP	3	Mosquito_UP000002320_2026_03_20	>tr|B0X9B6|B0X9B6_CULQU GOST seven transmembrane domain-containing protein OS=Culex quinquefasciatus OX=7176 GN=6049490 PE=4 SV=1	6049490	59754.5	12	100	14	12	B0X9B6	Culex quinquefasciatus	B0X9B6	GOST seven transmembrane domain-containing protein	B0X9B6	B0X9B6_CULQU	B0X9B6	0.28	FALSE	7.50361	Mosquito_UP000002320_2026_03_20	1.23e-174	0	181.472
GFP	4	Mosquito_UP000002320_2026_03_20	>tr|B0X9B6|B0X9B6_CULQU GOST seven transmembrane domain-containing protein OS=Culex quinquefasciatus OX=7176 GN=6049490 PE=4 SV=1	6049490	59754.5	12	100	14	12	B0X9B6	Culex quinquefasciatus	B0X9B6	GOST seven transmembrane domain-containing protein	B0X9B6	B0X9B6_CULQU	B0X9B6	0.28	FALSE	7.28157	Mosquito_UP000002320_2026_03_20	1.23e-174	0	155.587
3xFlag-CqBravo	1	Mosquito_UP000002320_2026_03_20	>tr|B0X9B6|B0X9B6_CULQU GOST seven transmembrane domain-containing protein OS=Culex quinquefasciatus OX=7176 GN=6049490 PE=4 SV=1	6049490	59754.5	12	100	14	12	B0X9B6	Culex quinquefasciatus	B0X9B6	GOST seven transmembrane domain-containing protein	B0X9B6	B0X9B6_CULQU	B0X9B6	0.28	FALSE	7.25241	Mosquito_UP000002320_2026_03_20	1.23e-174	0	152.473
3xFlag-CqBravo	2	Mosquito_UP000002320_2026_03_20	>tr|B0X9B6|B0X9B6_CULQU GOST seven transmembrane domain-containing protein OS=Culex quinquefasciatus OX=7176 GN=6049490 PE=4 SV=1	6049490	59754.5	12	100	14	12	B0X9B6	Culex quinquefasciatus	B0X9B6	GOST seven transmembrane domain-containing protein	B0X9B6	B0X9B6_CULQU	B0X9B6	0.28	FALSE	7.11732	Mosquito_UP000002320_2026_03_20	1.23e-174	0	138.844
3xFlag-CqBravo	3	Mosquito_UP000002320_2026_03_20	>tr|B0X9B6|B0X9B6_CULQU GOST seven transmembrane domain-containing protein OS=Culex quinquefasciatus OX=7176 GN=6049490 PE=4 SV=1	6049490	59754.5	12	100	14	12	B0X9B6	Culex quinquefasciatus	B0X9B6	GOST seven transmembrane domain-containing protein	B0X9B6	B0X9B6_CULQU	B0X9B6	0.267	FALSE	7.14166	Mosquito_UP000002320_2026_03_20	1.23e-174	0	141.206
3xFlag-CqBravo	4	Mosquito_UP000002320_2026_03_20	>tr|B0X9B6|B0X9B6_CULQU GOST seven transmembrane domain-containing protein OS=Culex quinquefasciatus OX=7176 GN=6049490 PE=4 SV=1	6049490	59754.5	12	100	14	12	B0X9B6	Culex quinquefasciatus	B0X9B6	GOST seven transmembrane domain-containing protein	B0X9B6	B0X9B6_CULQU	B0X9B6	0.248	FALSE	7.15654	Mosquito_UP000002320_2026_03_20	1.23e-174	0	142.67
Truncation 2	1	Mosquito_UP000002320_2026_03_20	>tr|B0X9B6|B0X9B6_CULQU GOST seven transmembrane domain-containing protein OS=Culex quinquefasciatus OX=7176 GN=6049490 PE=4 SV=1	6049490	59754.5	12	100	14	12	B0X9B6	Culex quinquefasciatus	B0X9B6	GOST seven transmembrane domain-containing protein	B0X9B6	B0X9B6_CULQU	B0X9B6	0.28	FALSE	7.19004	Mosquito_UP000002320_2026_03_20	1.23e-174	0	146.021
Truncation 2	2	Mosquito_UP000002320_2026_03_20	>tr|B0X9B6|B0X9B6_CULQU GOST seven transmembrane domain-containing protein OS=Culex quinquefasciatus OX=7176 GN=6049490 PE=4 SV=1	6049490	59754.5	12	100	14	12	B0X9B6	Culex quinquefasciatus	B0X9B6	GOST seven transmembrane domain-containing protein	B0X9B6	B0X9B6_CULQU	B0X9B6	0.267	FALSE	7.14031	Mosquito_UP000002320_2026_03_20	1.23e-174	0	141.074
Truncation 2	3	Mosquito_UP000002320_2026_03_20	>tr|B0X9B6|B0X9B6_CULQU GOST seven transmembrane domain-containing protein OS=Culex quinquefasciatus OX=7176 GN=6049490 PE=4 SV=1	6049490	59754.5	12	100	14	12	B0X9B6	Culex quinquefasciatus	B0X9B6	GOST seven transmembrane domain-containing protein	B0X9B6	B0X9B6_CULQU	B0X9B6	0.28	FALSE	7.27361	Mosquito_UP000002320_2026_03_20	1.23e-174	0	154.73
Truncation 2	4	Mosquito_UP000002320_2026_03_20	>tr|B0X9B6|B0X9B6_CULQU GOST seven transmembrane domain-containing protein OS=Culex quinquefasciatus OX=7176 GN=6049490 PE=4 SV=1	6049490	59754.5	12	100	14	12	B0X9B6	Culex quinquefasciatus	B0X9B6	GOST seven transmembrane domain-containing protein	B0X9B6	B0X9B6_CULQU	B0X9B6	0.28	FALSE	7.31945	Mosquito_UP000002320_2026_03_20	1.23e-174	0	159.725
GFP	1	Mosquito_UP000002320_2026_03_20	>tr|B0X9E3|B0X9E3_CULQU AMP dependent ligase OS=Culex quinquefasciatus OX=7176 GN=6049522 PE=4 SV=1	6049522	59872.1	24	100	30	22	B0X9E3	Culex quinquefasciatus	B0X9E3	AMP dependent ligase	B0X9E3	B0X9E3_CULQU	B0X9E3	0.631	FALSE	9.49496	Mosquito_UP000002320_2026_03_20	1.53e-259	0	721.551
GFP	2	Mosquito_UP000002320_2026_03_20	>tr|B0X9E3|B0X9E3_CULQU AMP dependent ligase OS=Culex quinquefasciatus OX=7176 GN=6049522 PE=4 SV=1	6049522	59872.1	24	100	30	22	B0X9E3	Culex quinquefasciatus	B0X9E3	AMP dependent ligase	B0X9E3	B0X9E3_CULQU	B0X9E3	0.631	FALSE	9.44903	Mosquito_UP000002320_2026_03_20	1.53e-259	0	698.944
GFP	3	Mosquito_UP000002320_2026_03_20	>tr|B0X9E3|B0X9E3_CULQU AMP dependent ligase OS=Culex quinquefasciatus OX=7176 GN=6049522 PE=4 SV=1	6049522	59872.1	24	100	30	22	B0X9E3	Culex quinquefasciatus	B0X9E3	AMP dependent ligase	B0X9E3	B0X9E3_CULQU	B0X9E3	0.599	FALSE	9.45078	Mosquito_UP000002320_2026_03_20	1.53e-259	0	699.788
GFP	4	Mosquito_UP000002320_2026_03_20	>tr|B0X9E3|B0X9E3_CULQU AMP dependent ligase OS=Culex quinquefasciatus OX=7176 GN=6049522 PE=4 SV=1	6049522	59872.1	24	100	30	22	B0X9E3	Culex quinquefasciatus	B0X9E3	AMP dependent ligase	B0X9E3	B0X9E3_CULQU	B0X9E3	0.631	FALSE	9.48893	Mosquito_UP000002320_2026_03_20	1.53e-259	0	718.542
3xFlag-CqBravo	1	Mosquito_UP000002320_2026_03_20	>tr|B0X9E3|B0X9E3_CULQU AMP dependent ligase OS=Culex quinquefasciatus OX=7176 GN=6049522 PE=4 SV=1	6049522	59872.1	24	100	30	22	B0X9E3	Culex quinquefasciatus	B0X9E3	AMP dependent ligase	B0X9E3	B0X9E3_CULQU	B0X9E3	0.607	FALSE	9.5594	Mosquito_UP000002320_2026_03_20	1.53e-259	0	754.514
3xFlag-CqBravo	2	Mosquito_UP000002320_2026_03_20	>tr|B0X9E3|B0X9E3_CULQU AMP dependent ligase OS=Culex quinquefasciatus OX=7176 GN=6049522 PE=4 SV=1	6049522	59872.1	24	100	30	22	B0X9E3	Culex quinquefasciatus	B0X9E3	AMP dependent ligase	B0X9E3	B0X9E3_CULQU	B0X9E3	0.631	FALSE	9.46179	Mosquito_UP000002320_2026_03_20	1.53e-259	0	705.152
3xFlag-CqBravo	3	Mosquito_UP000002320_2026_03_20	>tr|B0X9E3|B0X9E3_CULQU AMP dependent ligase OS=Culex quinquefasciatus OX=7176 GN=6049522 PE=4 SV=1	6049522	59872.1	24	100	30	22	B0X9E3	Culex quinquefasciatus	B0X9E3	AMP dependent ligase	B0X9E3	B0X9E3_CULQU	B0X9E3	0.631	FALSE	9.47453	Mosquito_UP000002320_2026_03_20	1.53e-259	0	711.405
3xFlag-CqBravo	4	Mosquito_UP000002320_2026_03_20	>tr|B0X9E3|B0X9E3_CULQU AMP dependent ligase OS=Culex quinquefasciatus OX=7176 GN=6049522 PE=4 SV=1	6049522	59872.1	24	100	30	22	B0X9E3	Culex quinquefasciatus	B0X9E3	AMP dependent ligase	B0X9E3	B0X9E3_CULQU	B0X9E3	0.607	FALSE	9.51131	Mosquito_UP000002320_2026_03_20	1.53e-259	0	729.777
Truncation 2	1	Mosquito_UP000002320_2026_03_20	>tr|B0X9E3|B0X9E3_CULQU AMP dependent ligase OS=Culex quinquefasciatus OX=7176 GN=6049522 PE=4 SV=1	6049522	59872.1	24	100	30	22	B0X9E3	Culex quinquefasciatus	B0X9E3	AMP dependent ligase	B0X9E3	B0X9E3_CULQU	B0X9E3	0.536	FALSE	9.48816	Mosquito_UP000002320_2026_03_20	1.53e-259	0	718.159
Truncation 2	2	Mosquito_UP000002320_2026_03_20	>tr|B0X9E3|B0X9E3_CULQU AMP dependent ligase OS=Culex quinquefasciatus OX=7176 GN=6049522 PE=4 SV=1	6049522	59872.1	24	100	30	22	B0X9E3	Culex quinquefasciatus	B0X9E3	AMP dependent ligase	B0X9E3	B0X9E3_CULQU	B0X9E3	0.631	FALSE	9.43883	Mosquito_UP000002320_2026_03_20	1.53e-259	0	694.02
Truncation 2	3	Mosquito_UP000002320_2026_03_20	>tr|B0X9E3|B0X9E3_CULQU AMP dependent ligase OS=Culex quinquefasciatus OX=7176 GN=6049522 PE=4 SV=1	6049522	59872.1	24	100	30	22	B0X9E3	Culex quinquefasciatus	B0X9E3	AMP dependent ligase	B0X9E3	B0X9E3_CULQU	B0X9E3	0.631	FALSE	9.45694	Mosquito_UP000002320_2026_03_20	1.53e-259	0	702.786
Truncation 2	4	Mosquito_UP000002320_2026_03_20	>tr|B0X9E3|B0X9E3_CULQU AMP dependent ligase OS=Culex quinquefasciatus OX=7176 GN=6049522 PE=4 SV=1	6049522	59872.1	24	100	30	22	B0X9E3	Culex quinquefasciatus	B0X9E3	AMP dependent ligase	B0X9E3	B0X9E3_CULQU	B0X9E3	0.607	FALSE	9.4671	Mosquito_UP000002320_2026_03_20	1.53e-259	0	707.753
GFP	1	Mosquito_UP000002320_2026_03_20	>tr|B0X9E4|B0X9E4_CULQU 4-coumarate-CoA ligase 1 OS=Culex quinquefasciatus OX=7176 GN=6049524 PE=4 SV=1	6049524	58567.7	3	100	3	3	B0X9E4	Culex quinquefasciatus	B0X9E4	4-coumarate-CoA ligase 1	B0X9E4	B0X9E4_CULQU	B0X9E4	0.098	FALSE	5.06971	Mosquito_UP000002320_2026_03_20	5.88e-52	0	33.5842
GFP	2	Mosquito_UP000002320_2026_03_20	>tr|B0X9E4|B0X9E4_CULQU 4-coumarate-CoA ligase 1 OS=Culex quinquefasciatus OX=7176 GN=6049524 PE=4 SV=1	6049524	58567.7	3	100	3	3	B0X9E4	Culex quinquefasciatus	B0X9E4	4-coumarate-CoA ligase 1	B0X9E4	B0X9E4_CULQU	B0X9E4	0.098	FALSE	4.95205	Mosquito_UP000002320_2026_03_20	5.88e-52	0	30.9538
GFP	3	Mosquito_UP000002320_2026_03_20	>tr|B0X9E4|B0X9E4_CULQU 4-coumarate-CoA ligase 1 OS=Culex quinquefasciatus OX=7176 GN=6049524 PE=4 SV=1	6049524	58567.7	3	100	3	3	B0X9E4	Culex quinquefasciatus	B0X9E4	4-coumarate-CoA ligase 1	B0X9E4	B0X9E4_CULQU	B0X9E4	0.098	FALSE	4.77484	Mosquito_UP000002320_2026_03_20	5.88e-52	0	27.376
GFP	4	Mosquito_UP000002320_2026_03_20	>tr|B0X9E4|B0X9E4_CULQU 4-coumarate-CoA ligase 1 OS=Culex quinquefasciatus OX=7176 GN=6049524 PE=4 SV=1	6049524	58567.7	3	100	3	3	B0X9E4	Culex quinquefasciatus	B0X9E4	4-coumarate-CoA ligase 1	B0X9E4	B0X9E4_CULQU	B0X9E4	0.098	FALSE	4.82768	Mosquito_UP000002320_2026_03_20	5.88e-52	0	28.3972
3xFlag-CqBravo	1	Mosquito_UP000002320_2026_03_20	>tr|B0X9E4|B0X9E4_CULQU 4-coumarate-CoA ligase 1 OS=Culex quinquefasciatus OX=7176 GN=6049524 PE=4 SV=1	6049524	58567.7	3	100	3	3	B0X9E4	Culex quinquefasciatus	B0X9E4	4-coumarate-CoA ligase 1	B0X9E4	B0X9E4_CULQU	B0X9E4	0.098	FALSE	5.67508	Mosquito_UP000002320_2026_03_20	5.88e-52	0	51.0938
3xFlag-CqBravo	2	Mosquito_UP000002320_2026_03_20	>tr|B0X9E4|B0X9E4_CULQU 4-coumarate-CoA ligase 1 OS=Culex quinquefasciatus OX=7176 GN=6049524 PE=4 SV=1	6049524	58567.7	3	100	3	3	B0X9E4	Culex quinquefasciatus	B0X9E4	4-coumarate-CoA ligase 1	B0X9E4	B0X9E4_CULQU	B0X9E4	0.098	FALSE	4.83146	Mosquito_UP000002320_2026_03_20	5.88e-52	0	28.4717
3xFlag-CqBravo	3	Mosquito_UP000002320_2026_03_20	>tr|B0X9E4|B0X9E4_CULQU 4-coumarate-CoA ligase 1 OS=Culex quinquefasciatus OX=7176 GN=6049524 PE=4 SV=1	6049524	58567.7	3	100	3	3	B0X9E4	Culex quinquefasciatus	B0X9E4	4-coumarate-CoA ligase 1	B0X9E4	B0X9E4_CULQU	B0X9E4	0.098	FALSE	5.30472	Mosquito_UP000002320_2026_03_20	5.88e-52	0	39.5256
3xFlag-CqBravo	4	Mosquito_UP000002320_2026_03_20	>tr|B0X9E4|B0X9E4_CULQU 4-coumarate-CoA ligase 1 OS=Culex quinquefasciatus OX=7176 GN=6049524 PE=4 SV=1	6049524	58567.7	3	100	3	3	B0X9E4	Culex quinquefasciatus	B0X9E4	4-coumarate-CoA ligase 1	B0X9E4	B0X9E4_CULQU	B0X9E4	0.098	FALSE	4.78417	Mosquito_UP000002320_2026_03_20	5.88e-52	0	27.5536
Truncation 2	1	Mosquito_UP000002320_2026_03_20	>tr|B0X9E4|B0X9E4_CULQU 4-coumarate-CoA ligase 1 OS=Culex quinquefasciatus OX=7176 GN=6049524 PE=4 SV=1	6049524	58567.7	3	100	3	3	B0X9E4	Culex quinquefasciatus	B0X9E4	4-coumarate-CoA ligase 1	B0X9E4	B0X9E4_CULQU	B0X9E4	0.098	FALSE	5.01757	Mosquito_UP000002320_2026_03_20	5.88e-52	0	32.392
Truncation 2	2	Mosquito_UP000002320_2026_03_20	>tr|B0X9E4|B0X9E4_CULQU 4-coumarate-CoA ligase 1 OS=Culex quinquefasciatus OX=7176 GN=6049524 PE=4 SV=1	6049524	58567.7	3	100	3	3	B0X9E4	Culex quinquefasciatus	B0X9E4	4-coumarate-CoA ligase 1	B0X9E4	B0X9E4_CULQU	B0X9E4	0.098	FALSE	4.88434	Mosquito_UP000002320_2026_03_20	5.88e-52	0	29.5347
Truncation 2	3	Mosquito_UP000002320_2026_03_20	>tr|B0X9E4|B0X9E4_CULQU 4-coumarate-CoA ligase 1 OS=Culex quinquefasciatus OX=7176 GN=6049524 PE=4 SV=1	6049524	58567.7	3	100	3	3	B0X9E4	Culex quinquefasciatus	B0X9E4	4-coumarate-CoA ligase 1	B0X9E4	B0X9E4_CULQU	B0X9E4	0.098	FALSE	5.25896	Mosquito_UP000002320_2026_03_20	5.88e-52	0	38.2917
Truncation 2	4	Mosquito_UP000002320_2026_03_20	>tr|B0X9E4|B0X9E4_CULQU 4-coumarate-CoA ligase 1 OS=Culex quinquefasciatus OX=7176 GN=6049524 PE=4 SV=1	6049524	58567.7	3	100	3	3	B0X9E4	Culex quinquefasciatus	B0X9E4	4-coumarate-CoA ligase 1	B0X9E4	B0X9E4_CULQU	B0X9E4	0.098	FALSE	4.9665	Mosquito_UP000002320_2026_03_20	5.88e-52	0	31.2655
GFP	1	Mosquito_UP000002320_2026_03_20	>tr|B0X9F1|B0X9F1_CULQU Chromatin remodeling factor subunit OS=Culex quinquefasciatus OX=7176 GN=6049539 PE=3 SV=1	6049539	126794	35	100	43	32	B0X9F1	Culex quinquefasciatus	B0X9F1	Chromatin remodeling factor subunit	B0X9F1	B0X9F1_CULQU	B0X9F1	0.398	FALSE	8.51896	Mosquito_UP000002320_2026_03_20	1.54e-208	0	366.829
GFP	2	Mosquito_UP000002320_2026_03_20	>tr|B0X9F1|B0X9F1_CULQU Chromatin remodeling factor subunit OS=Culex quinquefasciatus OX=7176 GN=6049539 PE=3 SV=1	6049539	126794	35	100	43	32	B0X9F1	Culex quinquefasciatus	B0X9F1	Chromatin remodeling factor subunit	B0X9F1	B0X9F1_CULQU	B0X9F1	0.398	FALSE	8.54223	Mosquito_UP000002320_2026_03_20	1.54e-208	0	372.792
GFP	3	Mosquito_UP000002320_2026_03_20	>tr|B0X9F1|B0X9F1_CULQU Chromatin remodeling factor subunit OS=Culex quinquefasciatus OX=7176 GN=6049539 PE=3 SV=1	6049539	126794	35	100	43	32	B0X9F1	Culex quinquefasciatus	B0X9F1	Chromatin remodeling factor subunit	B0X9F1	B0X9F1_CULQU	B0X9F1	0.398	FALSE	8.54231	Mosquito_UP000002320_2026_03_20	1.54e-208	0	372.813
GFP	4	Mosquito_UP000002320_2026_03_20	>tr|B0X9F1|B0X9F1_CULQU Chromatin remodeling factor subunit OS=Culex quinquefasciatus OX=7176 GN=6049539 PE=3 SV=1	6049539	126794	35	100	43	32	B0X9F1	Culex quinquefasciatus	B0X9F1	Chromatin remodeling factor subunit	B0X9F1	B0X9F1_CULQU	B0X9F1	0.398	FALSE	8.48459	Mosquito_UP000002320_2026_03_20	1.54e-208	0	358.193
3xFlag-CqBravo	1	Mosquito_UP000002320_2026_03_20	>tr|B0X9F1|B0X9F1_CULQU Chromatin remodeling factor subunit OS=Culex quinquefasciatus OX=7176 GN=6049539 PE=3 SV=1	6049539	126794	35	100	43	32	B0X9F1	Culex quinquefasciatus	B0X9F1	Chromatin remodeling factor subunit	B0X9F1	B0X9F1_CULQU	B0X9F1	0.398	FALSE	8.53333	Mosquito_UP000002320_2026_03_20	1.54e-208	0	370.5
3xFlag-CqBravo	2	Mosquito_UP000002320_2026_03_20	>tr|B0X9F1|B0X9F1_CULQU Chromatin remodeling factor subunit OS=Culex quinquefasciatus OX=7176 GN=6049539 PE=3 SV=1	6049539	126794	35	100	43	32	B0X9F1	Culex quinquefasciatus	B0X9F1	Chromatin remodeling factor subunit	B0X9F1	B0X9F1_CULQU	B0X9F1	0.388	FALSE	8.54937	Mosquito_UP000002320_2026_03_20	1.54e-208	0	374.643
3xFlag-CqBravo	3	Mosquito_UP000002320_2026_03_20	>tr|B0X9F1|B0X9F1_CULQU Chromatin remodeling factor subunit OS=Culex quinquefasciatus OX=7176 GN=6049539 PE=3 SV=1	6049539	126794	35	100	43	32	B0X9F1	Culex quinquefasciatus	B0X9F1	Chromatin remodeling factor subunit	B0X9F1	B0X9F1_CULQU	B0X9F1	0.398	FALSE	8.60182	Mosquito_UP000002320_2026_03_20	1.54e-208	0	388.514
3xFlag-CqBravo	4	Mosquito_UP000002320_2026_03_20	>tr|B0X9F1|B0X9F1_CULQU Chromatin remodeling factor subunit OS=Culex quinquefasciatus OX=7176 GN=6049539 PE=3 SV=1	6049539	126794	35	100	43	32	B0X9F1	Culex quinquefasciatus	B0X9F1	Chromatin remodeling factor subunit	B0X9F1	B0X9F1_CULQU	B0X9F1	0.382	FALSE	8.48209	Mosquito_UP000002320_2026_03_20	1.54e-208	0	357.572
Truncation 2	1	Mosquito_UP000002320_2026_03_20	>tr|B0X9F1|B0X9F1_CULQU Chromatin remodeling factor subunit OS=Culex quinquefasciatus OX=7176 GN=6049539 PE=3 SV=1	6049539	126794	35	100	43	32	B0X9F1	Culex quinquefasciatus	B0X9F1	Chromatin remodeling factor subunit	B0X9F1	B0X9F1_CULQU	B0X9F1	0.353	FALSE	8.51741	Mosquito_UP000002320_2026_03_20	1.54e-208	0	366.435
Truncation 2	2	Mosquito_UP000002320_2026_03_20	>tr|B0X9F1|B0X9F1_CULQU Chromatin remodeling factor subunit OS=Culex quinquefasciatus OX=7176 GN=6049539 PE=3 SV=1	6049539	126794	35	100	43	32	B0X9F1	Culex quinquefasciatus	B0X9F1	Chromatin remodeling factor subunit	B0X9F1	B0X9F1_CULQU	B0X9F1	0.398	FALSE	8.63324	Mosquito_UP000002320_2026_03_20	1.54e-208	0	397.068
Truncation 2	3	Mosquito_UP000002320_2026_03_20	>tr|B0X9F1|B0X9F1_CULQU Chromatin remodeling factor subunit OS=Culex quinquefasciatus OX=7176 GN=6049539 PE=3 SV=1	6049539	126794	35	100	43	32	B0X9F1	Culex quinquefasciatus	B0X9F1	Chromatin remodeling factor subunit	B0X9F1	B0X9F1_CULQU	B0X9F1	0.398	FALSE	8.55142	Mosquito_UP000002320_2026_03_20	1.54e-208	0	375.175
Truncation 2	4	Mosquito_UP000002320_2026_03_20	>tr|B0X9F1|B0X9F1_CULQU Chromatin remodeling factor subunit OS=Culex quinquefasciatus OX=7176 GN=6049539 PE=3 SV=1	6049539	126794	35	100	43	32	B0X9F1	Culex quinquefasciatus	B0X9F1	Chromatin remodeling factor subunit	B0X9F1	B0X9F1_CULQU	B0X9F1	0.398	FALSE	8.56964	Mosquito_UP000002320_2026_03_20	1.54e-208	0	379.943
GFP	1	Mosquito_UP000002320_2026_03_20	>tr|B0X9F4|B0X9F4_CULQU Eukaryotic translation initiation factor 4C OS=Culex quinquefasciatus OX=7176 GN=6053876 PE=3 SV=1	6053876	17210.2	6	100	7	5	B0X9F4	Culex quinquefasciatus	B0X9F4	Eukaryotic translation initiation factor 4C	B0X9F4	B0X9F4_CULQU	B0X9F4	0.349	FALSE	9.76303	Mosquito_UP000002320_2026_03_20	1.15e-153	0	868.89
GFP	2	Mosquito_UP000002320_2026_03_20	>tr|B0X9F4|B0X9F4_CULQU Eukaryotic translation initiation factor 4C OS=Culex quinquefasciatus OX=7176 GN=6053876 PE=3 SV=1	6053876	17210.2	6	100	7	5	B0X9F4	Culex quinquefasciatus	B0X9F4	Eukaryotic translation initiation factor 4C	B0X9F4	B0X9F4_CULQU	B0X9F4	0.349	FALSE	9.57247	Mosquito_UP000002320_2026_03_20	1.15e-153	0	761.376
GFP	3	Mosquito_UP000002320_2026_03_20	>tr|B0X9F4|B0X9F4_CULQU Eukaryotic translation initiation factor 4C OS=Culex quinquefasciatus OX=7176 GN=6053876 PE=3 SV=1	6053876	17210.2	6	100	7	5	B0X9F4	Culex quinquefasciatus	B0X9F4	Eukaryotic translation initiation factor 4C	B0X9F4	B0X9F4_CULQU	B0X9F4	0.349	FALSE	9.80155	Mosquito_UP000002320_2026_03_20	1.15e-153	0	892.401
GFP	4	Mosquito_UP000002320_2026_03_20	>tr|B0X9F4|B0X9F4_CULQU Eukaryotic translation initiation factor 4C OS=Culex quinquefasciatus OX=7176 GN=6053876 PE=3 SV=1	6053876	17210.2	6	100	7	5	B0X9F4	Culex quinquefasciatus	B0X9F4	Eukaryotic translation initiation factor 4C	B0X9F4	B0X9F4_CULQU	B0X9F4	0.349	FALSE	9.78413	Mosquito_UP000002320_2026_03_20	1.15e-153	0	881.694
3xFlag-CqBravo	1	Mosquito_UP000002320_2026_03_20	>tr|B0X9F4|B0X9F4_CULQU Eukaryotic translation initiation factor 4C OS=Culex quinquefasciatus OX=7176 GN=6053876 PE=3 SV=1	6053876	17210.2	6	100	7	5	B0X9F4	Culex quinquefasciatus	B0X9F4	Eukaryotic translation initiation factor 4C	B0X9F4	B0X9F4_CULQU	B0X9F4	0.349	FALSE	9.56346	Mosquito_UP000002320_2026_03_20	1.15e-153	0	756.637
3xFlag-CqBravo	2	Mosquito_UP000002320_2026_03_20	>tr|B0X9F4|B0X9F4_CULQU Eukaryotic translation initiation factor 4C OS=Culex quinquefasciatus OX=7176 GN=6053876 PE=3 SV=1	6053876	17210.2	6	100	7	5	B0X9F4	Culex quinquefasciatus	B0X9F4	Eukaryotic translation initiation factor 4C	B0X9F4	B0X9F4_CULQU	B0X9F4	0.349	FALSE	9.54147	Mosquito_UP000002320_2026_03_20	1.15e-153	0	745.192
3xFlag-CqBravo	3	Mosquito_UP000002320_2026_03_20	>tr|B0X9F4|B0X9F4_CULQU Eukaryotic translation initiation factor 4C OS=Culex quinquefasciatus OX=7176 GN=6053876 PE=3 SV=1	6053876	17210.2	6	100	7	5	B0X9F4	Culex quinquefasciatus	B0X9F4	Eukaryotic translation initiation factor 4C	B0X9F4	B0X9F4_CULQU	B0X9F4	0.349	FALSE	9.58741	Mosquito_UP000002320_2026_03_20	1.15e-153	0	769.304
3xFlag-CqBravo	4	Mosquito_UP000002320_2026_03_20	>tr|B0X9F4|B0X9F4_CULQU Eukaryotic translation initiation factor 4C OS=Culex quinquefasciatus OX=7176 GN=6053876 PE=3 SV=1	6053876	17210.2	6	100	7	5	B0X9F4	Culex quinquefasciatus	B0X9F4	Eukaryotic translation initiation factor 4C	B0X9F4	B0X9F4_CULQU	B0X9F4	0.349	FALSE	9.59644	Mosquito_UP000002320_2026_03_20	1.15e-153	0	774.134
Truncation 2	1	Mosquito_UP000002320_2026_03_20	>tr|B0X9F4|B0X9F4_CULQU Eukaryotic translation initiation factor 4C OS=Culex quinquefasciatus OX=7176 GN=6053876 PE=3 SV=1	6053876	17210.2	6	100	7	5	B0X9F4	Culex quinquefasciatus	B0X9F4	Eukaryotic translation initiation factor 4C	B0X9F4	B0X9F4_CULQU	B0X9F4	0.349	FALSE	9.64685	Mosquito_UP000002320_2026_03_20	1.15e-153	0	801.664
Truncation 2	2	Mosquito_UP000002320_2026_03_20	>tr|B0X9F4|B0X9F4_CULQU Eukaryotic translation initiation factor 4C OS=Culex quinquefasciatus OX=7176 GN=6053876 PE=3 SV=1	6053876	17210.2	6	100	7	5	B0X9F4	Culex quinquefasciatus	B0X9F4	Eukaryotic translation initiation factor 4C	B0X9F4	B0X9F4_CULQU	B0X9F4	0.349	FALSE	9.71262	Mosquito_UP000002320_2026_03_20	1.15e-153	0	839.052
Truncation 2	3	Mosquito_UP000002320_2026_03_20	>tr|B0X9F4|B0X9F4_CULQU Eukaryotic translation initiation factor 4C OS=Culex quinquefasciatus OX=7176 GN=6053876 PE=3 SV=1	6053876	17210.2	6	100	7	5	B0X9F4	Culex quinquefasciatus	B0X9F4	Eukaryotic translation initiation factor 4C	B0X9F4	B0X9F4_CULQU	B0X9F4	0.349	FALSE	9.78963	Mosquito_UP000002320_2026_03_20	1.15e-153	0	885.061
Truncation 2	4	Mosquito_UP000002320_2026_03_20	>tr|B0X9F4|B0X9F4_CULQU Eukaryotic translation initiation factor 4C OS=Culex quinquefasciatus OX=7176 GN=6053876 PE=3 SV=1	6053876	17210.2	6	100	7	5	B0X9F4	Culex quinquefasciatus	B0X9F4	Eukaryotic translation initiation factor 4C	B0X9F4	B0X9F4_CULQU	B0X9F4	0.349	FALSE	9.88109	Mosquito_UP000002320_2026_03_20	1.15e-153	0	942.987
GFP	1	Mosquito_UP000002320_2026_03_20	>tr|B0X9F6|B0X9F6_CULQU Phosphatidylinositol 4-kinase type 2 OS=Culex quinquefasciatus OX=7176 GN=6049543 PE=3 SV=1	6049543	56969.5	14	100	16	14	B0X9F6	Culex quinquefasciatus	B0X9F6	Phosphatidylinositol 4-kinase type 2	B0X9F6	B0X9F6_CULQU	B0X9F6	0.339	FALSE	8.13995	Mosquito_UP000002320_2026_03_20	0	0	282.078
GFP	2	Mosquito_UP000002320_2026_03_20	>tr|B0X9F6|B0X9F6_CULQU Phosphatidylinositol 4-kinase type 2 OS=Culex quinquefasciatus OX=7176 GN=6049543 PE=3 SV=1	6049543	56969.5	14	100	16	14	B0X9F6	Culex quinquefasciatus	B0X9F6	Phosphatidylinositol 4-kinase type 2	B0X9F6	B0X9F6_CULQU	B0X9F6	0.339	FALSE	8.10161	Mosquito_UP000002320_2026_03_20	0	0	274.681
GFP	3	Mosquito_UP000002320_2026_03_20	>tr|B0X9F6|B0X9F6_CULQU Phosphatidylinositol 4-kinase type 2 OS=Culex quinquefasciatus OX=7176 GN=6049543 PE=3 SV=1	6049543	56969.5	14	100	16	14	B0X9F6	Culex quinquefasciatus	B0X9F6	Phosphatidylinositol 4-kinase type 2	B0X9F6	B0X9F6_CULQU	B0X9F6	0.367	FALSE	8.06472	Mosquito_UP000002320_2026_03_20	0	0	267.746
GFP	4	Mosquito_UP000002320_2026_03_20	>tr|B0X9F6|B0X9F6_CULQU Phosphatidylinositol 4-kinase type 2 OS=Culex quinquefasciatus OX=7176 GN=6049543 PE=3 SV=1	6049543	56969.5	14	100	16	14	B0X9F6	Culex quinquefasciatus	B0X9F6	Phosphatidylinositol 4-kinase type 2	B0X9F6	B0X9F6_CULQU	B0X9F6	0.317	FALSE	8.10427	Mosquito_UP000002320_2026_03_20	0	0	275.187
3xFlag-CqBravo	1	Mosquito_UP000002320_2026_03_20	>tr|B0X9F6|B0X9F6_CULQU Phosphatidylinositol 4-kinase type 2 OS=Culex quinquefasciatus OX=7176 GN=6049543 PE=3 SV=1	6049543	56969.5	14	100	16	14	B0X9F6	Culex quinquefasciatus	B0X9F6	Phosphatidylinositol 4-kinase type 2	B0X9F6	B0X9F6_CULQU	B0X9F6	0.367	FALSE	8.12273	Mosquito_UP000002320_2026_03_20	0	0	278.73
3xFlag-CqBravo	2	Mosquito_UP000002320_2026_03_20	>tr|B0X9F6|B0X9F6_CULQU Phosphatidylinositol 4-kinase type 2 OS=Culex quinquefasciatus OX=7176 GN=6049543 PE=3 SV=1	6049543	56969.5	14	100	16	14	B0X9F6	Culex quinquefasciatus	B0X9F6	Phosphatidylinositol 4-kinase type 2	B0X9F6	B0X9F6_CULQU	B0X9F6	0.367	FALSE	7.796	Mosquito_UP000002320_2026_03_20	0	0	222.244
3xFlag-CqBravo	3	Mosquito_UP000002320_2026_03_20	>tr|B0X9F6|B0X9F6_CULQU Phosphatidylinositol 4-kinase type 2 OS=Culex quinquefasciatus OX=7176 GN=6049543 PE=3 SV=1	6049543	56969.5	14	100	16	14	B0X9F6	Culex quinquefasciatus	B0X9F6	Phosphatidylinositol 4-kinase type 2	B0X9F6	B0X9F6_CULQU	B0X9F6	0.367	FALSE	7.89128	Mosquito_UP000002320_2026_03_20	0	0	237.418
3xFlag-CqBravo	4	Mosquito_UP000002320_2026_03_20	>tr|B0X9F6|B0X9F6_CULQU Phosphatidylinositol 4-kinase type 2 OS=Culex quinquefasciatus OX=7176 GN=6049543 PE=3 SV=1	6049543	56969.5	14	100	16	14	B0X9F6	Culex quinquefasciatus	B0X9F6	Phosphatidylinositol 4-kinase type 2	B0X9F6	B0X9F6_CULQU	B0X9F6	0.367	FALSE	7.83486	Mosquito_UP000002320_2026_03_20	0	0	228.311
Truncation 2	1	Mosquito_UP000002320_2026_03_20	>tr|B0X9F6|B0X9F6_CULQU Phosphatidylinositol 4-kinase type 2 OS=Culex quinquefasciatus OX=7176 GN=6049543 PE=3 SV=1	6049543	56969.5	14	100	16	14	B0X9F6	Culex quinquefasciatus	B0X9F6	Phosphatidylinositol 4-kinase type 2	B0X9F6	B0X9F6_CULQU	B0X9F6	0.321	FALSE	8.05135	Mosquito_UP000002320_2026_03_20	0	0	265.275
Truncation 2	2	Mosquito_UP000002320_2026_03_20	>tr|B0X9F6|B0X9F6_CULQU Phosphatidylinositol 4-kinase type 2 OS=Culex quinquefasciatus OX=7176 GN=6049543 PE=3 SV=1	6049543	56969.5	14	100	16	14	B0X9F6	Culex quinquefasciatus	B0X9F6	Phosphatidylinositol 4-kinase type 2	B0X9F6	B0X9F6_CULQU	B0X9F6	0.367	FALSE	8.01434	Mosquito_UP000002320_2026_03_20	0	0	258.556
Truncation 2	3	Mosquito_UP000002320_2026_03_20	>tr|B0X9F6|B0X9F6_CULQU Phosphatidylinositol 4-kinase type 2 OS=Culex quinquefasciatus OX=7176 GN=6049543 PE=3 SV=1	6049543	56969.5	14	100	16	14	B0X9F6	Culex quinquefasciatus	B0X9F6	Phosphatidylinositol 4-kinase type 2	B0X9F6	B0X9F6_CULQU	B0X9F6	0.349	FALSE	7.9603	Mosquito_UP000002320_2026_03_20	0	0	249.052
Truncation 2	4	Mosquito_UP000002320_2026_03_20	>tr|B0X9F6|B0X9F6_CULQU Phosphatidylinositol 4-kinase type 2 OS=Culex quinquefasciatus OX=7176 GN=6049543 PE=3 SV=1	6049543	56969.5	14	100	16	14	B0X9F6	Culex quinquefasciatus	B0X9F6	Phosphatidylinositol 4-kinase type 2	B0X9F6	B0X9F6_CULQU	B0X9F6	0.339	FALSE	7.91835	Mosquito_UP000002320_2026_03_20	0	0	241.914
GFP	1	Mosquito_UP000002320_2026_03_20	>tr|B0X9H7|B0X9H7_CULQU Gar2 OS=Culex quinquefasciatus OX=7176 GN=6049582 PE=4 SV=1	6049582	58213.7	1	0	1	1	B0X9H7	Culex quinquefasciatus	B0X9H7	Gar2	B0X9H7	B0X9H7_CULQU	B0X9H7	0	TRUE	NaN	Mosquito_UP000002320_2026_03_20	0.0757663	0.0857111	NaN
GFP	2	Mosquito_UP000002320_2026_03_20	>tr|B0X9H7|B0X9H7_CULQU Gar2 OS=Culex quinquefasciatus OX=7176 GN=6049582 PE=4 SV=1	6049582	58213.7	1	0	1	1	B0X9H7	Culex quinquefasciatus	B0X9H7	Gar2	B0X9H7	B0X9H7_CULQU	B0X9H7	0	TRUE	NaN	Mosquito_UP000002320_2026_03_20	0.0757663	0.0857111	NaN
GFP	3	Mosquito_UP000002320_2026_03_20	>tr|B0X9H7|B0X9H7_CULQU Gar2 OS=Culex quinquefasciatus OX=7176 GN=6049582 PE=4 SV=1	6049582	58213.7	1	0	1	1	B0X9H7	Culex quinquefasciatus	B0X9H7	Gar2	B0X9H7	B0X9H7_CULQU	B0X9H7	0	TRUE	NaN	Mosquito_UP000002320_2026_03_20	0.0757663	0.0857111	NaN
GFP	4	Mosquito_UP000002320_2026_03_20	>tr|B0X9H7|B0X9H7_CULQU Gar2 OS=Culex quinquefasciatus OX=7176 GN=6049582 PE=4 SV=1	6049582	58213.7	1	0	1	1	B0X9H7	Culex quinquefasciatus	B0X9H7	Gar2	B0X9H7	B0X9H7_CULQU	B0X9H7	0	TRUE	NaN	Mosquito_UP000002320_2026_03_20	0.0757663	0.0857111	NaN
3xFlag-CqBravo	1	Mosquito_UP000002320_2026_03_20	>tr|B0X9H7|B0X9H7_CULQU Gar2 OS=Culex quinquefasciatus OX=7176 GN=6049582 PE=4 SV=1	6049582	58213.7	1	0	1	1	B0X9H7	Culex quinquefasciatus	B0X9H7	Gar2	B0X9H7	B0X9H7_CULQU	B0X9H7	0	TRUE	NaN	Mosquito_UP000002320_2026_03_20	0.0757663	0.0857111	NaN
3xFlag-CqBravo	2	Mosquito_UP000002320_2026_03_20	>tr|B0X9H7|B0X9H7_CULQU Gar2 OS=Culex quinquefasciatus OX=7176 GN=6049582 PE=4 SV=1	6049582	58213.7	1	0	1	1	B0X9H7	Culex quinquefasciatus	B0X9H7	Gar2	B0X9H7	B0X9H7_CULQU	B0X9H7	0	TRUE	NaN	Mosquito_UP000002320_2026_03_20	0.0757663	0.0857111	NaN
3xFlag-CqBravo	3	Mosquito_UP000002320_2026_03_20	>tr|B0X9H7|B0X9H7_CULQU Gar2 OS=Culex quinquefasciatus OX=7176 GN=6049582 PE=4 SV=1	6049582	58213.7	1	0	1	1	B0X9H7	Culex quinquefasciatus	B0X9H7	Gar2	B0X9H7	B0X9H7_CULQU	B0X9H7	0	TRUE	NaN	Mosquito_UP000002320_2026_03_20	0.0757663	0.0857111	NaN
3xFlag-CqBravo	4	Mosquito_UP000002320_2026_03_20	>tr|B0X9H7|B0X9H7_CULQU Gar2 OS=Culex quinquefasciatus OX=7176 GN=6049582 PE=4 SV=1	6049582	58213.7	1	0	1	1	B0X9H7	Culex quinquefasciatus	B0X9H7	Gar2	B0X9H7	B0X9H7_CULQU	B0X9H7	0	TRUE	NaN	Mosquito_UP000002320_2026_03_20	0.0757663	0.0857111	NaN
Truncation 2	1	Mosquito_UP000002320_2026_03_20	>tr|B0X9H7|B0X9H7_CULQU Gar2 OS=Culex quinquefasciatus OX=7176 GN=6049582 PE=4 SV=1	6049582	58213.7	1	0	1	1	B0X9H7	Culex quinquefasciatus	B0X9H7	Gar2	B0X9H7	B0X9H7_CULQU	B0X9H7	0	TRUE	NaN	Mosquito_UP000002320_2026_03_20	0.0757663	0.0857111	NaN
Truncation 2	2	Mosquito_UP000002320_2026_03_20	>tr|B0X9H7|B0X9H7_CULQU Gar2 OS=Culex quinquefasciatus OX=7176 GN=6049582 PE=4 SV=1	6049582	58213.7	1	0	1	1	B0X9H7	Culex quinquefasciatus	B0X9H7	Gar2	B0X9H7	B0X9H7_CULQU	B0X9H7	0	TRUE	NaN	Mosquito_UP000002320_2026_03_20	0.0757663	0.0857111	NaN
Truncation 2	3	Mosquito_UP000002320_2026_03_20	>tr|B0X9H7|B0X9H7_CULQU Gar2 OS=Culex quinquefasciatus OX=7176 GN=6049582 PE=4 SV=1	6049582	58213.7	1	0	1	1	B0X9H7	Culex quinquefasciatus	B0X9H7	Gar2	B0X9H7	B0X9H7_CULQU	B0X9H7	0	TRUE	NaN	Mosquito_UP000002320_2026_03_20	0.0757663	0.0857111	NaN
Truncation 2	4	Mosquito_UP000002320_2026_03_20	>tr|B0X9H7|B0X9H7_CULQU Gar2 OS=Culex quinquefasciatus OX=7176 GN=6049582 PE=4 SV=1	6049582	58213.7	1	0	1	1	B0X9H7	Culex quinquefasciatus	B0X9H7	Gar2	B0X9H7	B0X9H7_CULQU	B0X9H7	0	TRUE	NaN	Mosquito_UP000002320_2026_03_20	0.0757663	0.0857111	NaN
GFP	1	Mosquito_UP000002320_2026_03_20	>tr|B0X9I4|B0X9I4_CULQU phenylalanine--tRNA ligase OS=Culex quinquefasciatus OX=7176 GN=6049578 PE=4 SV=1	6049578	66603.9	2	100	3	2	B0X9I4	Culex quinquefasciatus	B0X9I4	phenylalanine--tRNA ligase	B0X9I4	B0X9I4_CULQU	B0X9I4	0.03	FALSE	8.84055	Mosquito_UP000002320_2026_03_20	5.27e-87	0	458.426
GFP	2	Mosquito_UP000002320_2026_03_20	>tr|B0X9I4|B0X9I4_CULQU phenylalanine--tRNA ligase OS=Culex quinquefasciatus OX=7176 GN=6049578 PE=4 SV=1	6049578	66603.9	2	100	3	2	B0X9I4	Culex quinquefasciatus	B0X9I4	phenylalanine--tRNA ligase	B0X9I4	B0X9I4_CULQU	B0X9I4	0.03	FALSE	8.90384	Mosquito_UP000002320_2026_03_20	5.27e-87	0	478.987
GFP	3	Mosquito_UP000002320_2026_03_20	>tr|B0X9I4|B0X9I4_CULQU phenylalanine--tRNA ligase OS=Culex quinquefasciatus OX=7176 GN=6049578 PE=4 SV=1	6049578	66603.9	2	100	3	2	B0X9I4	Culex quinquefasciatus	B0X9I4	phenylalanine--tRNA ligase	B0X9I4	B0X9I4_CULQU	B0X9I4	0.03	FALSE	8.87656	Mosquito_UP000002320_2026_03_20	5.27e-87	0	470.014
GFP	4	Mosquito_UP000002320_2026_03_20	>tr|B0X9I4|B0X9I4_CULQU phenylalanine--tRNA ligase OS=Culex quinquefasciatus OX=7176 GN=6049578 PE=4 SV=1	6049578	66603.9	2	100	3	2	B0X9I4	Culex quinquefasciatus	B0X9I4	phenylalanine--tRNA ligase	B0X9I4	B0X9I4_CULQU	B0X9I4	0.03	FALSE	9.06419	Mosquito_UP000002320_2026_03_20	5.27e-87	0	535.294
3xFlag-CqBravo	1	Mosquito_UP000002320_2026_03_20	>tr|B0X9I4|B0X9I4_CULQU phenylalanine--tRNA ligase OS=Culex quinquefasciatus OX=7176 GN=6049578 PE=4 SV=1	6049578	66603.9	2	100	3	2	B0X9I4	Culex quinquefasciatus	B0X9I4	phenylalanine--tRNA ligase	B0X9I4	B0X9I4_CULQU	B0X9I4	0.03	FALSE	9.08254	Mosquito_UP000002320_2026_03_20	5.27e-87	0	542.148
3xFlag-CqBravo	2	Mosquito_UP000002320_2026_03_20	>tr|B0X9I4|B0X9I4_CULQU phenylalanine--tRNA ligase OS=Culex quinquefasciatus OX=7176 GN=6049578 PE=4 SV=1	6049578	66603.9	2	100	3	2	B0X9I4	Culex quinquefasciatus	B0X9I4	phenylalanine--tRNA ligase	B0X9I4	B0X9I4_CULQU	B0X9I4	0.03	FALSE	8.92979	Mosquito_UP000002320_2026_03_20	5.27e-87	0	487.679
3xFlag-CqBravo	3	Mosquito_UP000002320_2026_03_20	>tr|B0X9I4|B0X9I4_CULQU phenylalanine--tRNA ligase OS=Culex quinquefasciatus OX=7176 GN=6049578 PE=4 SV=1	6049578	66603.9	2	100	3	2	B0X9I4	Culex quinquefasciatus	B0X9I4	phenylalanine--tRNA ligase	B0X9I4	B0X9I4_CULQU	B0X9I4	0.03	FALSE	8.90404	Mosquito_UP000002320_2026_03_20	5.27e-87	0	479.052
3xFlag-CqBravo	4	Mosquito_UP000002320_2026_03_20	>tr|B0X9I4|B0X9I4_CULQU phenylalanine--tRNA ligase OS=Culex quinquefasciatus OX=7176 GN=6049578 PE=4 SV=1	6049578	66603.9	2	100	3	2	B0X9I4	Culex quinquefasciatus	B0X9I4	phenylalanine--tRNA ligase	B0X9I4	B0X9I4_CULQU	B0X9I4	0.03	FALSE	9.00283	Mosquito_UP000002320_2026_03_20	5.27e-87	0	513.007
Truncation 2	1	Mosquito_UP000002320_2026_03_20	>tr|B0X9I4|B0X9I4_CULQU phenylalanine--tRNA ligase OS=Culex quinquefasciatus OX=7176 GN=6049578 PE=4 SV=1	6049578	66603.9	2	100	3	2	B0X9I4	Culex quinquefasciatus	B0X9I4	phenylalanine--tRNA ligase	B0X9I4	B0X9I4_CULQU	B0X9I4	0.03	FALSE	9.0476	Mosquito_UP000002320_2026_03_20	5.27e-87	0	529.173
Truncation 2	2	Mosquito_UP000002320_2026_03_20	>tr|B0X9I4|B0X9I4_CULQU phenylalanine--tRNA ligase OS=Culex quinquefasciatus OX=7176 GN=6049578 PE=4 SV=1	6049578	66603.9	2	100	3	2	B0X9I4	Culex quinquefasciatus	B0X9I4	phenylalanine--tRNA ligase	B0X9I4	B0X9I4_CULQU	B0X9I4	0.03	FALSE	8.74992	Mosquito_UP000002320_2026_03_20	5.27e-87	0	430.515
Truncation 2	3	Mosquito_UP000002320_2026_03_20	>tr|B0X9I4|B0X9I4_CULQU phenylalanine--tRNA ligase OS=Culex quinquefasciatus OX=7176 GN=6049578 PE=4 SV=1	6049578	66603.9	2	100	3	2	B0X9I4	Culex quinquefasciatus	B0X9I4	phenylalanine--tRNA ligase	B0X9I4	B0X9I4_CULQU	B0X9I4	0.03	FALSE	8.77878	Mosquito_UP000002320_2026_03_20	5.27e-87	0	439.214
Truncation 2	4	Mosquito_UP000002320_2026_03_20	>tr|B0X9I4|B0X9I4_CULQU phenylalanine--tRNA ligase OS=Culex quinquefasciatus OX=7176 GN=6049578 PE=4 SV=1	6049578	66603.9	2	100	3	2	B0X9I4	Culex quinquefasciatus	B0X9I4	phenylalanine--tRNA ligase	B0X9I4	B0X9I4_CULQU	B0X9I4	0.03	FALSE	8.93755	Mosquito_UP000002320_2026_03_20	5.27e-87	0	490.31
GFP	1	Mosquito_UP000002320_2026_03_20	>tr|B0X9J3|B0X9J3_CULQU aralkylamine N-acetyltransferase OS=Culex quinquefasciatus OX=7176 GN=6049585 PE=3 SV=1	6049585	24574.7	3	100	3	3	B0X9J3	Culex quinquefasciatus	B0X9J3	aralkylamine N-acetyltransferase	B0X9J3	B0X9J3_CULQU	B0X9J3	0.078	FALSE	6.46215	Mosquito_UP000002320_2026_03_20	9.52e-94	0	88.166
GFP	2	Mosquito_UP000002320_2026_03_20	>tr|B0X9J3|B0X9J3_CULQU aralkylamine N-acetyltransferase OS=Culex quinquefasciatus OX=7176 GN=6049585 PE=3 SV=1	6049585	24574.7	3	100	3	3	B0X9J3	Culex quinquefasciatus	B0X9J3	aralkylamine N-acetyltransferase	B0X9J3	B0X9J3_CULQU	B0X9J3	0.078	FALSE	6.66088	Mosquito_UP000002320_2026_03_20	9.52e-94	0	101.187
GFP	3	Mosquito_UP000002320_2026_03_20	>tr|B0X9J3|B0X9J3_CULQU aralkylamine N-acetyltransferase OS=Culex quinquefasciatus OX=7176 GN=6049585 PE=3 SV=1	6049585	24574.7	3	100	3	3	B0X9J3	Culex quinquefasciatus	B0X9J3	aralkylamine N-acetyltransferase	B0X9J3	B0X9J3_CULQU	B0X9J3	0.078	FALSE	6.55125	Mosquito_UP000002320_2026_03_20	9.52e-94	0	93.7826
GFP	4	Mosquito_UP000002320_2026_03_20	>tr|B0X9J3|B0X9J3_CULQU aralkylamine N-acetyltransferase OS=Culex quinquefasciatus OX=7176 GN=6049585 PE=3 SV=1	6049585	24574.7	3	100	3	3	B0X9J3	Culex quinquefasciatus	B0X9J3	aralkylamine N-acetyltransferase	B0X9J3	B0X9J3_CULQU	B0X9J3	0.078	FALSE	6.19221	Mosquito_UP000002320_2026_03_20	9.52e-94	0	73.121
3xFlag-CqBravo	1	Mosquito_UP000002320_2026_03_20	>tr|B0X9J3|B0X9J3_CULQU aralkylamine N-acetyltransferase OS=Culex quinquefasciatus OX=7176 GN=6049585 PE=3 SV=1	6049585	24574.7	3	100	3	3	B0X9J3	Culex quinquefasciatus	B0X9J3	aralkylamine N-acetyltransferase	B0X9J3	B0X9J3_CULQU	B0X9J3	0.078	FALSE	6.22335	Mosquito_UP000002320_2026_03_20	9.52e-94	0	74.7161
3xFlag-CqBravo	2	Mosquito_UP000002320_2026_03_20	>tr|B0X9J3|B0X9J3_CULQU aralkylamine N-acetyltransferase OS=Culex quinquefasciatus OX=7176 GN=6049585 PE=3 SV=1	6049585	24574.7	3	100	3	3	B0X9J3	Culex quinquefasciatus	B0X9J3	aralkylamine N-acetyltransferase	B0X9J3	B0X9J3_CULQU	B0X9J3	0.078	FALSE	6.22665	Mosquito_UP000002320_2026_03_20	9.52e-94	0	74.8873
3xFlag-CqBravo	3	Mosquito_UP000002320_2026_03_20	>tr|B0X9J3|B0X9J3_CULQU aralkylamine N-acetyltransferase OS=Culex quinquefasciatus OX=7176 GN=6049585 PE=3 SV=1	6049585	24574.7	3	100	3	3	B0X9J3	Culex quinquefasciatus	B0X9J3	aralkylamine N-acetyltransferase	B0X9J3	B0X9J3_CULQU	B0X9J3	0.078	FALSE	6.56764	Mosquito_UP000002320_2026_03_20	9.52e-94	0	94.8542
3xFlag-CqBravo	4	Mosquito_UP000002320_2026_03_20	>tr|B0X9J3|B0X9J3_CULQU aralkylamine N-acetyltransferase OS=Culex quinquefasciatus OX=7176 GN=6049585 PE=3 SV=1	6049585	24574.7	3	100	3	3	B0X9J3	Culex quinquefasciatus	B0X9J3	aralkylamine N-acetyltransferase	B0X9J3	B0X9J3_CULQU	B0X9J3	0.078	FALSE	6.13242	Mosquito_UP000002320_2026_03_20	9.52e-94	0	70.1525
Truncation 2	1	Mosquito_UP000002320_2026_03_20	>tr|B0X9J3|B0X9J3_CULQU aralkylamine N-acetyltransferase OS=Culex quinquefasciatus OX=7176 GN=6049585 PE=3 SV=1	6049585	24574.7	3	100	3	3	B0X9J3	Culex quinquefasciatus	B0X9J3	aralkylamine N-acetyltransferase	B0X9J3	B0X9J3_CULQU	B0X9J3	0.078	FALSE	6.1208	Mosquito_UP000002320_2026_03_20	9.52e-94	0	69.5898
Truncation 2	2	Mosquito_UP000002320_2026_03_20	>tr|B0X9J3|B0X9J3_CULQU aralkylamine N-acetyltransferase OS=Culex quinquefasciatus OX=7176 GN=6049585 PE=3 SV=1	6049585	24574.7	3	100	3	3	B0X9J3	Culex quinquefasciatus	B0X9J3	aralkylamine N-acetyltransferase	B0X9J3	B0X9J3_CULQU	B0X9J3	0.078	FALSE	6.8081	Mosquito_UP000002320_2026_03_20	9.52e-94	0	112.058
Truncation 2	3	Mosquito_UP000002320_2026_03_20	>tr|B0X9J3|B0X9J3_CULQU aralkylamine N-acetyltransferase OS=Culex quinquefasciatus OX=7176 GN=6049585 PE=3 SV=1	6049585	24574.7	3	100	3	3	B0X9J3	Culex quinquefasciatus	B0X9J3	aralkylamine N-acetyltransferase	B0X9J3	B0X9J3_CULQU	B0X9J3	0.078	FALSE	6.6236	Mosquito_UP000002320_2026_03_20	9.52e-94	0	98.6056
Truncation 2	4	Mosquito_UP000002320_2026_03_20	>tr|B0X9J3|B0X9J3_CULQU aralkylamine N-acetyltransferase OS=Culex quinquefasciatus OX=7176 GN=6049585 PE=3 SV=1	6049585	24574.7	3	100	3	3	B0X9J3	Culex quinquefasciatus	B0X9J3	aralkylamine N-acetyltransferase	B0X9J3	B0X9J3_CULQU	B0X9J3	0.078	FALSE	6.48427	Mosquito_UP000002320_2026_03_20	9.52e-94	0	89.5282
GFP	1	Mosquito_UP000002320_2026_03_20	>tr|B0X9J4|B0X9J4_CULQU C-AMP dependent protein kinase typeI-beta regulatory subunit OS=Culex quinquefasciatus OX=7176 GN=6049586 PE=3 SV=1	6049586	38343.4	7	100	9	6	B0X9J4	Culex quinquefasciatus	B0X9J4	C-AMP dependent protein kinase typeI-beta regulatory subunit	B0X9J4	B0X9J4_CULQU	B0X9J4	0.237	FALSE	6.35395	Mosquito_UP000002320_2026_03_20	1.59e-229	0	81.7954
GFP	2	Mosquito_UP000002320_2026_03_20	>tr|B0X9J4|B0X9J4_CULQU C-AMP dependent protein kinase typeI-beta regulatory subunit OS=Culex quinquefasciatus OX=7176 GN=6049586 PE=3 SV=1	6049586	38343.4	7	100	9	6	B0X9J4	Culex quinquefasciatus	B0X9J4	C-AMP dependent protein kinase typeI-beta regulatory subunit	B0X9J4	B0X9J4_CULQU	B0X9J4	0.237	FALSE	6.58373	Mosquito_UP000002320_2026_03_20	1.59e-229	0	95.918
GFP	3	Mosquito_UP000002320_2026_03_20	>tr|B0X9J4|B0X9J4_CULQU C-AMP dependent protein kinase typeI-beta regulatory subunit OS=Culex quinquefasciatus OX=7176 GN=6049586 PE=3 SV=1	6049586	38343.4	7	100	9	6	B0X9J4	Culex quinquefasciatus	B0X9J4	C-AMP dependent protein kinase typeI-beta regulatory subunit	B0X9J4	B0X9J4_CULQU	B0X9J4	0.19	FALSE	6.15791	Mosquito_UP000002320_2026_03_20	1.59e-229	0	71.4029
GFP	4	Mosquito_UP000002320_2026_03_20	>tr|B0X9J4|B0X9J4_CULQU C-AMP dependent protein kinase typeI-beta regulatory subunit OS=Culex quinquefasciatus OX=7176 GN=6049586 PE=3 SV=1	6049586	38343.4	7	100	9	6	B0X9J4	Culex quinquefasciatus	B0X9J4	C-AMP dependent protein kinase typeI-beta regulatory subunit	B0X9J4	B0X9J4_CULQU	B0X9J4	0.237	FALSE	6.25067	Mosquito_UP000002320_2026_03_20	1.59e-229	0	76.1447
3xFlag-CqBravo	1	Mosquito_UP000002320_2026_03_20	>tr|B0X9J4|B0X9J4_CULQU C-AMP dependent protein kinase typeI-beta regulatory subunit OS=Culex quinquefasciatus OX=7176 GN=6049586 PE=3 SV=1	6049586	38343.4	7	100	9	6	B0X9J4	Culex quinquefasciatus	B0X9J4	C-AMP dependent protein kinase typeI-beta regulatory subunit	B0X9J4	B0X9J4_CULQU	B0X9J4	0.237	FALSE	6.4367	Mosquito_UP000002320_2026_03_20	1.59e-229	0	86.6245
3xFlag-CqBravo	2	Mosquito_UP000002320_2026_03_20	>tr|B0X9J4|B0X9J4_CULQU C-AMP dependent protein kinase typeI-beta regulatory subunit OS=Culex quinquefasciatus OX=7176 GN=6049586 PE=3 SV=1	6049586	38343.4	7	100	9	6	B0X9J4	Culex quinquefasciatus	B0X9J4	C-AMP dependent protein kinase typeI-beta regulatory subunit	B0X9J4	B0X9J4_CULQU	B0X9J4	0.213	FALSE	6.30612	Mosquito_UP000002320_2026_03_20	1.59e-229	0	79.1279
3xFlag-CqBravo	3	Mosquito_UP000002320_2026_03_20	>tr|B0X9J4|B0X9J4_CULQU C-AMP dependent protein kinase typeI-beta regulatory subunit OS=Culex quinquefasciatus OX=7176 GN=6049586 PE=3 SV=1	6049586	38343.4	7	100	9	6	B0X9J4	Culex quinquefasciatus	B0X9J4	C-AMP dependent protein kinase typeI-beta regulatory subunit	B0X9J4	B0X9J4_CULQU	B0X9J4	0.237	FALSE	6.2537	Mosquito_UP000002320_2026_03_20	1.59e-229	0	76.3047
3xFlag-CqBravo	4	Mosquito_UP000002320_2026_03_20	>tr|B0X9J4|B0X9J4_CULQU C-AMP dependent protein kinase typeI-beta regulatory subunit OS=Culex quinquefasciatus OX=7176 GN=6049586 PE=3 SV=1	6049586	38343.4	7	100	9	6	B0X9J4	Culex quinquefasciatus	B0X9J4	C-AMP dependent protein kinase typeI-beta regulatory subunit	B0X9J4	B0X9J4_CULQU	B0X9J4	0.213	FALSE	5.99326	Mosquito_UP000002320_2026_03_20	1.59e-229	0	63.7019
Truncation 2	1	Mosquito_UP000002320_2026_03_20	>tr|B0X9J4|B0X9J4_CULQU C-AMP dependent protein kinase typeI-beta regulatory subunit OS=Culex quinquefasciatus OX=7176 GN=6049586 PE=3 SV=1	6049586	38343.4	7	100	9	6	B0X9J4	Culex quinquefasciatus	B0X9J4	C-AMP dependent protein kinase typeI-beta regulatory subunit	B0X9J4	B0X9J4_CULQU	B0X9J4	0.19	FALSE	5.83445	Mosquito_UP000002320_2026_03_20	1.59e-229	0	57.0618
Truncation 2	2	Mosquito_UP000002320_2026_03_20	>tr|B0X9J4|B0X9J4_CULQU C-AMP dependent protein kinase typeI-beta regulatory subunit OS=Culex quinquefasciatus OX=7176 GN=6049586 PE=3 SV=1	6049586	38343.4	7	100	9	6	B0X9J4	Culex quinquefasciatus	B0X9J4	C-AMP dependent protein kinase typeI-beta regulatory subunit	B0X9J4	B0X9J4_CULQU	B0X9J4	0.237	FALSE	6.2048	Mosquito_UP000002320_2026_03_20	1.59e-229	0	73.7617
Truncation 2	3	Mosquito_UP000002320_2026_03_20	>tr|B0X9J4|B0X9J4_CULQU C-AMP dependent protein kinase typeI-beta regulatory subunit OS=Culex quinquefasciatus OX=7176 GN=6049586 PE=3 SV=1	6049586	38343.4	7	100	9	6	B0X9J4	Culex quinquefasciatus	B0X9J4	C-AMP dependent protein kinase typeI-beta regulatory subunit	B0X9J4	B0X9J4_CULQU	B0X9J4	0.213	FALSE	6.10954	Mosquito_UP000002320_2026_03_20	1.59e-229	0	69.0487
Truncation 2	4	Mosquito_UP000002320_2026_03_20	>tr|B0X9J4|B0X9J4_CULQU C-AMP dependent protein kinase typeI-beta regulatory subunit OS=Culex quinquefasciatus OX=7176 GN=6049586 PE=3 SV=1	6049586	38343.4	7	100	9	6	B0X9J4	Culex quinquefasciatus	B0X9J4	C-AMP dependent protein kinase typeI-beta regulatory subunit	B0X9J4	B0X9J4_CULQU	B0X9J4	0.237	FALSE	6.1308	Mosquito_UP000002320_2026_03_20	1.59e-229	0	70.0738
GFP	1	Mosquito_UP000002320_2026_03_20	>tr|B0X9K0|B0X9K0_CULQU Elongation factor Tu-type domain-containing protein OS=Culex quinquefasciatus OX=7176 GN=6049595 PE=4 SV=1	6049595	11238.9	3	100	3	2	B0X9K0	Culex quinquefasciatus	B0X9K0	Elongation factor Tu-type domain-containing protein	B0X9K0	B0X9K0_CULQU	B0X9K0	0.204	FALSE	8.04627	Mosquito_UP000002320_2026_03_20	1e-76	0	264.344
GFP	2	Mosquito_UP000002320_2026_03_20	>tr|B0X9K0|B0X9K0_CULQU Elongation factor Tu-type domain-containing protein OS=Culex quinquefasciatus OX=7176 GN=6049595 PE=4 SV=1	6049595	11238.9	3	100	3	2	B0X9K0	Culex quinquefasciatus	B0X9K0	Elongation factor Tu-type domain-containing protein	B0X9K0	B0X9K0_CULQU	B0X9K0	0.204	FALSE	7.82808	Mosquito_UP000002320_2026_03_20	1e-76	0	227.241
GFP	3	Mosquito_UP000002320_2026_03_20	>tr|B0X9K0|B0X9K0_CULQU Elongation factor Tu-type domain-containing protein OS=Culex quinquefasciatus OX=7176 GN=6049595 PE=4 SV=1	6049595	11238.9	3	100	3	2	B0X9K0	Culex quinquefasciatus	B0X9K0	Elongation factor Tu-type domain-containing protein	B0X9K0	B0X9K0_CULQU	B0X9K0	0.204	FALSE	8.25042	Mosquito_UP000002320_2026_03_20	1e-76	0	304.526
GFP	4	Mosquito_UP000002320_2026_03_20	>tr|B0X9K0|B0X9K0_CULQU Elongation factor Tu-type domain-containing protein OS=Culex quinquefasciatus OX=7176 GN=6049595 PE=4 SV=1	6049595	11238.9	3	100	3	2	B0X9K0	Culex quinquefasciatus	B0X9K0	Elongation factor Tu-type domain-containing protein	B0X9K0	B0X9K0_CULQU	B0X9K0	0.204	FALSE	8.14573	Mosquito_UP000002320_2026_03_20	1e-76	0	283.211
3xFlag-CqBravo	1	Mosquito_UP000002320_2026_03_20	>tr|B0X9K0|B0X9K0_CULQU Elongation factor Tu-type domain-containing protein OS=Culex quinquefasciatus OX=7176 GN=6049595 PE=4 SV=1	6049595	11238.9	3	100	3	2	B0X9K0	Culex quinquefasciatus	B0X9K0	Elongation factor Tu-type domain-containing protein	B0X9K0	B0X9K0_CULQU	B0X9K0	0.204	FALSE	7.91457	Mosquito_UP000002320_2026_03_20	1e-76	0	241.28
3xFlag-CqBravo	2	Mosquito_UP000002320_2026_03_20	>tr|B0X9K0|B0X9K0_CULQU Elongation factor Tu-type domain-containing protein OS=Culex quinquefasciatus OX=7176 GN=6049595 PE=4 SV=1	6049595	11238.9	3	100	3	2	B0X9K0	Culex quinquefasciatus	B0X9K0	Elongation factor Tu-type domain-containing protein	B0X9K0	B0X9K0_CULQU	B0X9K0	0.204	FALSE	8.17088	Mosquito_UP000002320_2026_03_20	1e-76	0	288.19
3xFlag-CqBravo	3	Mosquito_UP000002320_2026_03_20	>tr|B0X9K0|B0X9K0_CULQU Elongation factor Tu-type domain-containing protein OS=Culex quinquefasciatus OX=7176 GN=6049595 PE=4 SV=1	6049595	11238.9	3	100	3	2	B0X9K0	Culex quinquefasciatus	B0X9K0	Elongation factor Tu-type domain-containing protein	B0X9K0	B0X9K0_CULQU	B0X9K0	0.204	FALSE	8.1189	Mosquito_UP000002320_2026_03_20	1e-76	0	277.993
3xFlag-CqBravo	4	Mosquito_UP000002320_2026_03_20	>tr|B0X9K0|B0X9K0_CULQU Elongation factor Tu-type domain-containing protein OS=Culex quinquefasciatus OX=7176 GN=6049595 PE=4 SV=1	6049595	11238.9	3	100	3	2	B0X9K0	Culex quinquefasciatus	B0X9K0	Elongation factor Tu-type domain-containing protein	B0X9K0	B0X9K0_CULQU	B0X9K0	0.204	FALSE	7.97387	Mosquito_UP000002320_2026_03_20	1e-76	0	251.406
Truncation 2	1	Mosquito_UP000002320_2026_03_20	>tr|B0X9K0|B0X9K0_CULQU Elongation factor Tu-type domain-containing protein OS=Culex quinquefasciatus OX=7176 GN=6049595 PE=4 SV=1	6049595	11238.9	3	100	3	2	B0X9K0	Culex quinquefasciatus	B0X9K0	Elongation factor Tu-type domain-containing protein	B0X9K0	B0X9K0_CULQU	B0X9K0	0.204	FALSE	8.04289	Mosquito_UP000002320_2026_03_20	1e-76	0	263.725
Truncation 2	2	Mosquito_UP000002320_2026_03_20	>tr|B0X9K0|B0X9K0_CULQU Elongation factor Tu-type domain-containing protein OS=Culex quinquefasciatus OX=7176 GN=6049595 PE=4 SV=1	6049595	11238.9	3	100	3	2	B0X9K0	Culex quinquefasciatus	B0X9K0	Elongation factor Tu-type domain-containing protein	B0X9K0	B0X9K0_CULQU	B0X9K0	0.204	FALSE	8.2496	Mosquito_UP000002320_2026_03_20	1e-76	0	304.354
Truncation 2	3	Mosquito_UP000002320_2026_03_20	>tr|B0X9K0|B0X9K0_CULQU Elongation factor Tu-type domain-containing protein OS=Culex quinquefasciatus OX=7176 GN=6049595 PE=4 SV=1	6049595	11238.9	3	100	3	2	B0X9K0	Culex quinquefasciatus	B0X9K0	Elongation factor Tu-type domain-containing protein	B0X9K0	B0X9K0_CULQU	B0X9K0	0.204	FALSE	8.29393	Mosquito_UP000002320_2026_03_20	1e-76	0	313.849
Truncation 2	4	Mosquito_UP000002320_2026_03_20	>tr|B0X9K0|B0X9K0_CULQU Elongation factor Tu-type domain-containing protein OS=Culex quinquefasciatus OX=7176 GN=6049595 PE=4 SV=1	6049595	11238.9	3	100	3	2	B0X9K0	Culex quinquefasciatus	B0X9K0	Elongation factor Tu-type domain-containing protein	B0X9K0	B0X9K0_CULQU	B0X9K0	0.204	FALSE	8.10383	Mosquito_UP000002320_2026_03_20	1e-76	0	275.104
GFP	1	Mosquito_UP000002320_2026_03_20	>tr|B0X9K4|B0X9K4_CULQU Translation initiation factor if-2 OS=Culex quinquefasciatus OX=7176 GN=6049600 PE=3 SV=1	6049600	111602	33	100	41	32	B0X9K4	Culex quinquefasciatus	B0X9K4	Translation initiation factor if-2	B0X9K4	B0X9K4_CULQU	B0X9K4	0.381	FALSE	9.51102	Mosquito_UP000002320_2026_03_20	1.1e-221	0	729.629
GFP	2	Mosquito_UP000002320_2026_03_20	>tr|B0X9K4|B0X9K4_CULQU Translation initiation factor if-2 OS=Culex quinquefasciatus OX=7176 GN=6049600 PE=3 SV=1	6049600	111602	33	100	41	32	B0X9K4	Culex quinquefasciatus	B0X9K4	Translation initiation factor if-2	B0X9K4	B0X9K4_CULQU	B0X9K4	0.381	FALSE	9.45266	Mosquito_UP000002320_2026_03_20	1.1e-221	0	700.703
GFP	3	Mosquito_UP000002320_2026_03_20	>tr|B0X9K4|B0X9K4_CULQU Translation initiation factor if-2 OS=Culex quinquefasciatus OX=7176 GN=6049600 PE=3 SV=1	6049600	111602	33	100	41	32	B0X9K4	Culex quinquefasciatus	B0X9K4	Translation initiation factor if-2	B0X9K4	B0X9K4_CULQU	B0X9K4	0.382	FALSE	9.55039	Mosquito_UP000002320_2026_03_20	1.1e-221	0	749.815
GFP	4	Mosquito_UP000002320_2026_03_20	>tr|B0X9K4|B0X9K4_CULQU Translation initiation factor if-2 OS=Culex quinquefasciatus OX=7176 GN=6049600 PE=3 SV=1	6049600	111602	33	100	41	32	B0X9K4	Culex quinquefasciatus	B0X9K4	Translation initiation factor if-2	B0X9K4	B0X9K4_CULQU	B0X9K4	0.382	FALSE	9.59999	Mosquito_UP000002320_2026_03_20	1.1e-221	0	776.041
3xFlag-CqBravo	1	Mosquito_UP000002320_2026_03_20	>tr|B0X9K4|B0X9K4_CULQU Translation initiation factor if-2 OS=Culex quinquefasciatus OX=7176 GN=6049600 PE=3 SV=1	6049600	111602	33	100	41	32	B0X9K4	Culex quinquefasciatus	B0X9K4	Translation initiation factor if-2	B0X9K4	B0X9K4_CULQU	B0X9K4	0.381	FALSE	9.47314	Mosquito_UP000002320_2026_03_20	1.1e-221	0	710.72
3xFlag-CqBravo	2	Mosquito_UP000002320_2026_03_20	>tr|B0X9K4|B0X9K4_CULQU Translation initiation factor if-2 OS=Culex quinquefasciatus OX=7176 GN=6049600 PE=3 SV=1	6049600	111602	33	100	41	32	B0X9K4	Culex quinquefasciatus	B0X9K4	Translation initiation factor if-2	B0X9K4	B0X9K4_CULQU	B0X9K4	0.382	FALSE	9.34418	Mosquito_UP000002320_2026_03_20	1.1e-221	0	649.948
3xFlag-CqBravo	3	Mosquito_UP000002320_2026_03_20	>tr|B0X9K4|B0X9K4_CULQU Translation initiation factor if-2 OS=Culex quinquefasciatus OX=7176 GN=6049600 PE=3 SV=1	6049600	111602	33	100	41	32	B0X9K4	Culex quinquefasciatus	B0X9K4	Translation initiation factor if-2	B0X9K4	B0X9K4_CULQU	B0X9K4	0.382	FALSE	9.25848	Mosquito_UP000002320_2026_03_20	1.1e-221	0	612.463
3xFlag-CqBravo	4	Mosquito_UP000002320_2026_03_20	>tr|B0X9K4|B0X9K4_CULQU Translation initiation factor if-2 OS=Culex quinquefasciatus OX=7176 GN=6049600 PE=3 SV=1	6049600	111602	33	100	41	32	B0X9K4	Culex quinquefasciatus	B0X9K4	Translation initiation factor if-2	B0X9K4	B0X9K4_CULQU	B0X9K4	0.381	FALSE	9.37723	Mosquito_UP000002320_2026_03_20	1.1e-221	0	665.008
Truncation 2	1	Mosquito_UP000002320_2026_03_20	>tr|B0X9K4|B0X9K4_CULQU Translation initiation factor if-2 OS=Culex quinquefasciatus OX=7176 GN=6049600 PE=3 SV=1	6049600	111602	33	100	41	32	B0X9K4	Culex quinquefasciatus	B0X9K4	Translation initiation factor if-2	B0X9K4	B0X9K4_CULQU	B0X9K4	0.381	FALSE	9.54848	Mosquito_UP000002320_2026_03_20	1.1e-221	0	748.825
Truncation 2	2	Mosquito_UP000002320_2026_03_20	>tr|B0X9K4|B0X9K4_CULQU Translation initiation factor if-2 OS=Culex quinquefasciatus OX=7176 GN=6049600 PE=3 SV=1	6049600	111602	33	100	41	32	B0X9K4	Culex quinquefasciatus	B0X9K4	Translation initiation factor if-2	B0X9K4	B0X9K4_CULQU	B0X9K4	0.382	FALSE	9.47125	Mosquito_UP000002320_2026_03_20	1.1e-221	0	709.791
Truncation 2	3	Mosquito_UP000002320_2026_03_20	>tr|B0X9K4|B0X9K4_CULQU Translation initiation factor if-2 OS=Culex quinquefasciatus OX=7176 GN=6049600 PE=3 SV=1	6049600	111602	33	100	41	32	B0X9K4	Culex quinquefasciatus	B0X9K4	Translation initiation factor if-2	B0X9K4	B0X9K4_CULQU	B0X9K4	0.382	FALSE	9.47068	Mosquito_UP000002320_2026_03_20	1.1e-221	0	709.509
Truncation 2	4	Mosquito_UP000002320_2026_03_20	>tr|B0X9K4|B0X9K4_CULQU Translation initiation factor if-2 OS=Culex quinquefasciatus OX=7176 GN=6049600 PE=3 SV=1	6049600	111602	33	100	41	32	B0X9K4	Culex quinquefasciatus	B0X9K4	Translation initiation factor if-2	B0X9K4	B0X9K4_CULQU	B0X9K4	0.381	FALSE	9.45199	Mosquito_UP000002320_2026_03_20	1.1e-221	0	700.376
GFP	1	Mosquito_UP000002320_2026_03_20	>tr|B0X9K6|B0X9K6_CULQU Nuclear receptor subfamily 2 group B member 4 OS=Culex quinquefasciatus OX=7176 GN=6049610 PE=3 SV=1	6049610	53118.6	7	100	7	7	B0X9K6	Culex quinquefasciatus	B0X9K6	Nuclear receptor subfamily 2 group B member 4	B0X9K6	B0X9K6_CULQU	B0X9K6	0.121	FALSE	6.57979	Mosquito_UP000002320_2026_03_20	5.45e-110	0	95.6563
GFP	2	Mosquito_UP000002320_2026_03_20	>tr|B0X9K6|B0X9K6_CULQU Nuclear receptor subfamily 2 group B member 4 OS=Culex quinquefasciatus OX=7176 GN=6049610 PE=3 SV=1	6049610	53118.6	7	100	7	7	B0X9K6	Culex quinquefasciatus	B0X9K6	Nuclear receptor subfamily 2 group B member 4	B0X9K6	B0X9K6_CULQU	B0X9K6	0.107	FALSE	6.64047	Mosquito_UP000002320_2026_03_20	5.45e-110	0	99.7657
GFP	3	Mosquito_UP000002320_2026_03_20	>tr|B0X9K6|B0X9K6_CULQU Nuclear receptor subfamily 2 group B member 4 OS=Culex quinquefasciatus OX=7176 GN=6049610 PE=3 SV=1	6049610	53118.6	7	100	7	7	B0X9K6	Culex quinquefasciatus	B0X9K6	Nuclear receptor subfamily 2 group B member 4	B0X9K6	B0X9K6_CULQU	B0X9K6	0.121	FALSE	6.59413	Mosquito_UP000002320_2026_03_20	5.45e-110	0	96.6121
GFP	4	Mosquito_UP000002320_2026_03_20	>tr|B0X9K6|B0X9K6_CULQU Nuclear receptor subfamily 2 group B member 4 OS=Culex quinquefasciatus OX=7176 GN=6049610 PE=3 SV=1	6049610	53118.6	7	100	7	7	B0X9K6	Culex quinquefasciatus	B0X9K6	Nuclear receptor subfamily 2 group B member 4	B0X9K6	B0X9K6_CULQU	B0X9K6	0.121	FALSE	6.6695	Mosquito_UP000002320_2026_03_20	5.45e-110	0	101.794
3xFlag-CqBravo	1	Mosquito_UP000002320_2026_03_20	>tr|B0X9K6|B0X9K6_CULQU Nuclear receptor subfamily 2 group B member 4 OS=Culex quinquefasciatus OX=7176 GN=6049610 PE=3 SV=1	6049610	53118.6	7	100	7	7	B0X9K6	Culex quinquefasciatus	B0X9K6	Nuclear receptor subfamily 2 group B member 4	B0X9K6	B0X9K6_CULQU	B0X9K6	0.084	FALSE	6.64711	Mosquito_UP000002320_2026_03_20	5.45e-110	0	100.226
3xFlag-CqBravo	2	Mosquito_UP000002320_2026_03_20	>tr|B0X9K6|B0X9K6_CULQU Nuclear receptor subfamily 2 group B member 4 OS=Culex quinquefasciatus OX=7176 GN=6049610 PE=3 SV=1	6049610	53118.6	7	100	7	7	B0X9K6	Culex quinquefasciatus	B0X9K6	Nuclear receptor subfamily 2 group B member 4	B0X9K6	B0X9K6_CULQU	B0X9K6	0.121	FALSE	6.68415	Mosquito_UP000002320_2026_03_20	5.45e-110	0	102.833
3xFlag-CqBravo	3	Mosquito_UP000002320_2026_03_20	>tr|B0X9K6|B0X9K6_CULQU Nuclear receptor subfamily 2 group B member 4 OS=Culex quinquefasciatus OX=7176 GN=6049610 PE=3 SV=1	6049610	53118.6	7	100	7	7	B0X9K6	Culex quinquefasciatus	B0X9K6	Nuclear receptor subfamily 2 group B member 4	B0X9K6	B0X9K6_CULQU	B0X9K6	0.098	FALSE	6.54889	Mosquito_UP000002320_2026_03_20	5.45e-110	0	93.6295
3xFlag-CqBravo	4	Mosquito_UP000002320_2026_03_20	>tr|B0X9K6|B0X9K6_CULQU Nuclear receptor subfamily 2 group B member 4 OS=Culex quinquefasciatus OX=7176 GN=6049610 PE=3 SV=1	6049610	53118.6	7	100	7	7	B0X9K6	Culex quinquefasciatus	B0X9K6	Nuclear receptor subfamily 2 group B member 4	B0X9K6	B0X9K6_CULQU	B0X9K6	0.077	FALSE	6.67297	Mosquito_UP000002320_2026_03_20	5.45e-110	0	102.038
Truncation 2	1	Mosquito_UP000002320_2026_03_20	>tr|B0X9K6|B0X9K6_CULQU Nuclear receptor subfamily 2 group B member 4 OS=Culex quinquefasciatus OX=7176 GN=6049610 PE=3 SV=1	6049610	53118.6	7	100	7	7	B0X9K6	Culex quinquefasciatus	B0X9K6	Nuclear receptor subfamily 2 group B member 4	B0X9K6	B0X9K6_CULQU	B0X9K6	0.042	FALSE	6.66954	Mosquito_UP000002320_2026_03_20	5.45e-110	0	101.796
Truncation 2	2	Mosquito_UP000002320_2026_03_20	>tr|B0X9K6|B0X9K6_CULQU Nuclear receptor subfamily 2 group B member 4 OS=Culex quinquefasciatus OX=7176 GN=6049610 PE=3 SV=1	6049610	53118.6	7	100	7	7	B0X9K6	Culex quinquefasciatus	B0X9K6	Nuclear receptor subfamily 2 group B member 4	B0X9K6	B0X9K6_CULQU	B0X9K6	0.121	FALSE	6.48799	Mosquito_UP000002320_2026_03_20	5.45e-110	0	89.7591
Truncation 2	3	Mosquito_UP000002320_2026_03_20	>tr|B0X9K6|B0X9K6_CULQU Nuclear receptor subfamily 2 group B member 4 OS=Culex quinquefasciatus OX=7176 GN=6049610 PE=3 SV=1	6049610	53118.6	7	100	7	7	B0X9K6	Culex quinquefasciatus	B0X9K6	Nuclear receptor subfamily 2 group B member 4	B0X9K6	B0X9K6_CULQU	B0X9K6	0.1	FALSE	6.56133	Mosquito_UP000002320_2026_03_20	5.45e-110	0	94.4406
Truncation 2	4	Mosquito_UP000002320_2026_03_20	>tr|B0X9K6|B0X9K6_CULQU Nuclear receptor subfamily 2 group B member 4 OS=Culex quinquefasciatus OX=7176 GN=6049610 PE=3 SV=1	6049610	53118.6	7	100	7	7	B0X9K6	Culex quinquefasciatus	B0X9K6	Nuclear receptor subfamily 2 group B member 4	B0X9K6	B0X9K6_CULQU	B0X9K6	0.084	FALSE	6.94475	Mosquito_UP000002320_2026_03_20	5.45e-110	0	123.191
GFP	1	Mosquito_UP000002320_2026_03_20	>tr|B0X9K9|B0X9K9_CULQU Coiled-coil domain-containing protein 25 OS=Culex quinquefasciatus OX=7176 GN=6049603 PE=3 SV=1	6049603	24551.6	7	100	10	7	B0X9K9	Culex quinquefasciatus	B0X9K9	Coiled-coil domain-containing protein 25	B0X9K9	B0X9K9_CULQU	B0X9K9	0.389	FALSE	8.83369	Mosquito_UP000002320_2026_03_20	0	0	456.252
GFP	2	Mosquito_UP000002320_2026_03_20	>tr|B0X9K9|B0X9K9_CULQU Coiled-coil domain-containing protein 25 OS=Culex quinquefasciatus OX=7176 GN=6049603 PE=3 SV=1	6049603	24551.6	7	100	10	7	B0X9K9	Culex quinquefasciatus	B0X9K9	Coiled-coil domain-containing protein 25	B0X9K9	B0X9K9_CULQU	B0X9K9	0.389	FALSE	8.78429	Mosquito_UP000002320_2026_03_20	0	0	440.894
GFP	3	Mosquito_UP000002320_2026_03_20	>tr|B0X9K9|B0X9K9_CULQU Coiled-coil domain-containing protein 25 OS=Culex quinquefasciatus OX=7176 GN=6049603 PE=3 SV=1	6049603	24551.6	7	100	10	7	B0X9K9	Culex quinquefasciatus	B0X9K9	Coiled-coil domain-containing protein 25	B0X9K9	B0X9K9_CULQU	B0X9K9	0.49	FALSE	8.93465	Mosquito_UP000002320_2026_03_20	0	0	489.327
GFP	4	Mosquito_UP000002320_2026_03_20	>tr|B0X9K9|B0X9K9_CULQU Coiled-coil domain-containing protein 25 OS=Culex quinquefasciatus OX=7176 GN=6049603 PE=3 SV=1	6049603	24551.6	7	100	10	7	B0X9K9	Culex quinquefasciatus	B0X9K9	Coiled-coil domain-containing protein 25	B0X9K9	B0X9K9_CULQU	B0X9K9	0.389	FALSE	8.71883	Mosquito_UP000002320_2026_03_20	0	0	421.337
3xFlag-CqBravo	1	Mosquito_UP000002320_2026_03_20	>tr|B0X9K9|B0X9K9_CULQU Coiled-coil domain-containing protein 25 OS=Culex quinquefasciatus OX=7176 GN=6049603 PE=3 SV=1	6049603	24551.6	7	100	10	7	B0X9K9	Culex quinquefasciatus	B0X9K9	Coiled-coil domain-containing protein 25	B0X9K9	B0X9K9_CULQU	B0X9K9	0.49	FALSE	8.72566	Mosquito_UP000002320_2026_03_20	0	0	423.336
3xFlag-CqBravo	2	Mosquito_UP000002320_2026_03_20	>tr|B0X9K9|B0X9K9_CULQU Coiled-coil domain-containing protein 25 OS=Culex quinquefasciatus OX=7176 GN=6049603 PE=3 SV=1	6049603	24551.6	7	100	10	7	B0X9K9	Culex quinquefasciatus	B0X9K9	Coiled-coil domain-containing protein 25	B0X9K9	B0X9K9_CULQU	B0X9K9	0.49	FALSE	8.93723	Mosquito_UP000002320_2026_03_20	0	0	490.203
3xFlag-CqBravo	3	Mosquito_UP000002320_2026_03_20	>tr|B0X9K9|B0X9K9_CULQU Coiled-coil domain-containing protein 25 OS=Culex quinquefasciatus OX=7176 GN=6049603 PE=3 SV=1	6049603	24551.6	7	100	10	7	B0X9K9	Culex quinquefasciatus	B0X9K9	Coiled-coil domain-containing protein 25	B0X9K9	B0X9K9_CULQU	B0X9K9	0.389	FALSE	8.77709	Mosquito_UP000002320_2026_03_20	0	0	438.699
3xFlag-CqBravo	4	Mosquito_UP000002320_2026_03_20	>tr|B0X9K9|B0X9K9_CULQU Coiled-coil domain-containing protein 25 OS=Culex quinquefasciatus OX=7176 GN=6049603 PE=3 SV=1	6049603	24551.6	7	100	10	7	B0X9K9	Culex quinquefasciatus	B0X9K9	Coiled-coil domain-containing protein 25	B0X9K9	B0X9K9_CULQU	B0X9K9	0.49	FALSE	8.82406	Mosquito_UP000002320_2026_03_20	0	0	453.218
Truncation 2	1	Mosquito_UP000002320_2026_03_20	>tr|B0X9K9|B0X9K9_CULQU Coiled-coil domain-containing protein 25 OS=Culex quinquefasciatus OX=7176 GN=6049603 PE=3 SV=1	6049603	24551.6	7	100	10	7	B0X9K9	Culex quinquefasciatus	B0X9K9	Coiled-coil domain-containing protein 25	B0X9K9	B0X9K9_CULQU	B0X9K9	0.389	FALSE	8.5031	Mosquito_UP000002320_2026_03_20	0	0	362.817
Truncation 2	2	Mosquito_UP000002320_2026_03_20	>tr|B0X9K9|B0X9K9_CULQU Coiled-coil domain-containing protein 25 OS=Culex quinquefasciatus OX=7176 GN=6049603 PE=3 SV=1	6049603	24551.6	7	100	10	7	B0X9K9	Culex quinquefasciatus	B0X9K9	Coiled-coil domain-containing protein 25	B0X9K9	B0X9K9_CULQU	B0X9K9	0.389	FALSE	8.82403	Mosquito_UP000002320_2026_03_20	0	0	453.208
Truncation 2	3	Mosquito_UP000002320_2026_03_20	>tr|B0X9K9|B0X9K9_CULQU Coiled-coil domain-containing protein 25 OS=Culex quinquefasciatus OX=7176 GN=6049603 PE=3 SV=1	6049603	24551.6	7	100	10	7	B0X9K9	Culex quinquefasciatus	B0X9K9	Coiled-coil domain-containing protein 25	B0X9K9	B0X9K9_CULQU	B0X9K9	0.49	FALSE	8.78151	Mosquito_UP000002320_2026_03_20	0	0	440.047
Truncation 2	4	Mosquito_UP000002320_2026_03_20	>tr|B0X9K9|B0X9K9_CULQU Coiled-coil domain-containing protein 25 OS=Culex quinquefasciatus OX=7176 GN=6049603 PE=3 SV=1	6049603	24551.6	7	100	10	7	B0X9K9	Culex quinquefasciatus	B0X9K9	Coiled-coil domain-containing protein 25	B0X9K9	B0X9K9_CULQU	B0X9K9	0.389	FALSE	8.84912	Mosquito_UP000002320_2026_03_20	0	0	461.159
GFP	1	Mosquito_UP000002320_2026_03_20	>tr|B0X9L0|B0X9L0_CULQU Queuine tRNA-ribosyltransferase catalytic subunit 1 OS=Culex quinquefasciatus OX=7176 GN=6049607 PE=3 SV=1	6049607	44795.8	8	100	8	8	B0X9L0	Culex quinquefasciatus	B0X9L0	Queuine tRNA-ribosyltransferase catalytic subunit 1	B0X9L0	B0X9L0_CULQU	B0X9L0	0.257	FALSE	7.58807	Mosquito_UP000002320_2026_03_20	2.54e-227	0	192.413
GFP	2	Mosquito_UP000002320_2026_03_20	>tr|B0X9L0|B0X9L0_CULQU Queuine tRNA-ribosyltransferase catalytic subunit 1 OS=Culex quinquefasciatus OX=7176 GN=6049607 PE=3 SV=1	6049607	44795.8	8	100	8	8	B0X9L0	Culex quinquefasciatus	B0X9L0	Queuine tRNA-ribosyltransferase catalytic subunit 1	B0X9L0	B0X9L0_CULQU	B0X9L0	0.257	FALSE	7.55781	Mosquito_UP000002320_2026_03_20	2.54e-227	0	188.421
GFP	3	Mosquito_UP000002320_2026_03_20	>tr|B0X9L0|B0X9L0_CULQU Queuine tRNA-ribosyltransferase catalytic subunit 1 OS=Culex quinquefasciatus OX=7176 GN=6049607 PE=3 SV=1	6049607	44795.8	8	100	8	8	B0X9L0	Culex quinquefasciatus	B0X9L0	Queuine tRNA-ribosyltransferase catalytic subunit 1	B0X9L0	B0X9L0_CULQU	B0X9L0	0.257	FALSE	7.78865	Mosquito_UP000002320_2026_03_20	2.54e-227	0	221.115
GFP	4	Mosquito_UP000002320_2026_03_20	>tr|B0X9L0|B0X9L0_CULQU Queuine tRNA-ribosyltransferase catalytic subunit 1 OS=Culex quinquefasciatus OX=7176 GN=6049607 PE=3 SV=1	6049607	44795.8	8	100	8	8	B0X9L0	Culex quinquefasciatus	B0X9L0	Queuine tRNA-ribosyltransferase catalytic subunit 1	B0X9L0	B0X9L0_CULQU	B0X9L0	0.257	FALSE	7.49872	Mosquito_UP000002320_2026_03_20	2.54e-227	0	180.858
3xFlag-CqBravo	1	Mosquito_UP000002320_2026_03_20	>tr|B0X9L0|B0X9L0_CULQU Queuine tRNA-ribosyltransferase catalytic subunit 1 OS=Culex quinquefasciatus OX=7176 GN=6049607 PE=3 SV=1	6049607	44795.8	8	100	8	8	B0X9L0	Culex quinquefasciatus	B0X9L0	Queuine tRNA-ribosyltransferase catalytic subunit 1	B0X9L0	B0X9L0_CULQU	B0X9L0	0.227	FALSE	7.60478	Mosquito_UP000002320_2026_03_20	2.54e-227	0	194.656
3xFlag-CqBravo	2	Mosquito_UP000002320_2026_03_20	>tr|B0X9L0|B0X9L0_CULQU Queuine tRNA-ribosyltransferase catalytic subunit 1 OS=Culex quinquefasciatus OX=7176 GN=6049607 PE=3 SV=1	6049607	44795.8	8	100	8	8	B0X9L0	Culex quinquefasciatus	B0X9L0	Queuine tRNA-ribosyltransferase catalytic subunit 1	B0X9L0	B0X9L0_CULQU	B0X9L0	0.257	FALSE	7.47486	Mosquito_UP000002320_2026_03_20	2.54e-227	0	177.892
3xFlag-CqBravo	3	Mosquito_UP000002320_2026_03_20	>tr|B0X9L0|B0X9L0_CULQU Queuine tRNA-ribosyltransferase catalytic subunit 1 OS=Culex quinquefasciatus OX=7176 GN=6049607 PE=3 SV=1	6049607	44795.8	8	100	8	8	B0X9L0	Culex quinquefasciatus	B0X9L0	Queuine tRNA-ribosyltransferase catalytic subunit 1	B0X9L0	B0X9L0_CULQU	B0X9L0	0.257	FALSE	7.64989	Mosquito_UP000002320_2026_03_20	2.54e-227	0	200.838
3xFlag-CqBravo	4	Mosquito_UP000002320_2026_03_20	>tr|B0X9L0|B0X9L0_CULQU Queuine tRNA-ribosyltransferase catalytic subunit 1 OS=Culex quinquefasciatus OX=7176 GN=6049607 PE=3 SV=1	6049607	44795.8	8	100	8	8	B0X9L0	Culex quinquefasciatus	B0X9L0	Queuine tRNA-ribosyltransferase catalytic subunit 1	B0X9L0	B0X9L0_CULQU	B0X9L0	0.185	FALSE	7.39158	Mosquito_UP000002320_2026_03_20	2.54e-227	0	167.914
Truncation 2	1	Mosquito_UP000002320_2026_03_20	>tr|B0X9L0|B0X9L0_CULQU Queuine tRNA-ribosyltransferase catalytic subunit 1 OS=Culex quinquefasciatus OX=7176 GN=6049607 PE=3 SV=1	6049607	44795.8	8	100	8	8	B0X9L0	Culex quinquefasciatus	B0X9L0	Queuine tRNA-ribosyltransferase catalytic subunit 1	B0X9L0	B0X9L0_CULQU	B0X9L0	0.178	FALSE	7.57264	Mosquito_UP000002320_2026_03_20	2.54e-227	0	190.367
Truncation 2	2	Mosquito_UP000002320_2026_03_20	>tr|B0X9L0|B0X9L0_CULQU Queuine tRNA-ribosyltransferase catalytic subunit 1 OS=Culex quinquefasciatus OX=7176 GN=6049607 PE=3 SV=1	6049607	44795.8	8	100	8	8	B0X9L0	Culex quinquefasciatus	B0X9L0	Queuine tRNA-ribosyltransferase catalytic subunit 1	B0X9L0	B0X9L0_CULQU	B0X9L0	0.257	FALSE	7.47392	Mosquito_UP000002320_2026_03_20	2.54e-227	0	177.776
Truncation 2	3	Mosquito_UP000002320_2026_03_20	>tr|B0X9L0|B0X9L0_CULQU Queuine tRNA-ribosyltransferase catalytic subunit 1 OS=Culex quinquefasciatus OX=7176 GN=6049607 PE=3 SV=1	6049607	44795.8	8	100	8	8	B0X9L0	Culex quinquefasciatus	B0X9L0	Queuine tRNA-ribosyltransferase catalytic subunit 1	B0X9L0	B0X9L0_CULQU	B0X9L0	0.257	FALSE	7.52071	Mosquito_UP000002320_2026_03_20	2.54e-227	0	183.637
Truncation 2	4	Mosquito_UP000002320_2026_03_20	>tr|B0X9L0|B0X9L0_CULQU Queuine tRNA-ribosyltransferase catalytic subunit 1 OS=Culex quinquefasciatus OX=7176 GN=6049607 PE=3 SV=1	6049607	44795.8	8	100	8	8	B0X9L0	Culex quinquefasciatus	B0X9L0	Queuine tRNA-ribosyltransferase catalytic subunit 1	B0X9L0	B0X9L0_CULQU	B0X9L0	0.257	FALSE	7.46882	Mosquito_UP000002320_2026_03_20	2.54e-227	0	177.148
GFP	1	Mosquito_UP000002320_2026_03_20	>tr|B0X9L3|B0X9L3_CULQU Superoxide dismutase [Cu-Zn] OS=Culex quinquefasciatus OX=7176 GN=6049608 PE=3 SV=1	6049608	15443.2	8	100	12	8	B0X9L3	Culex quinquefasciatus	B0X9L3	Superoxide dismutase [Cu-Zn]	B0X9L3	B0X9L3_CULQU	B0X9L3	0.68	FALSE	10.3723	Mosquito_UP000002320_2026_03_20	4.87e-110	0	1325.45
GFP	2	Mosquito_UP000002320_2026_03_20	>tr|B0X9L3|B0X9L3_CULQU Superoxide dismutase [Cu-Zn] OS=Culex quinquefasciatus OX=7176 GN=6049608 PE=3 SV=1	6049608	15443.2	8	100	12	8	B0X9L3	Culex quinquefasciatus	B0X9L3	Superoxide dismutase [Cu-Zn]	B0X9L3	B0X9L3_CULQU	B0X9L3	0.68	FALSE	10.4527	Mosquito_UP000002320_2026_03_20	4.87e-110	0	1401.42
GFP	3	Mosquito_UP000002320_2026_03_20	>tr|B0X9L3|B0X9L3_CULQU Superoxide dismutase [Cu-Zn] OS=Culex quinquefasciatus OX=7176 GN=6049608 PE=3 SV=1	6049608	15443.2	8	100	12	8	B0X9L3	Culex quinquefasciatus	B0X9L3	Superoxide dismutase [Cu-Zn]	B0X9L3	B0X9L3_CULQU	B0X9L3	0.68	FALSE	10.0314	Mosquito_UP000002320_2026_03_20	4.87e-110	0	1046.55
GFP	4	Mosquito_UP000002320_2026_03_20	>tr|B0X9L3|B0X9L3_CULQU Superoxide dismutase [Cu-Zn] OS=Culex quinquefasciatus OX=7176 GN=6049608 PE=3 SV=1	6049608	15443.2	8	100	12	8	B0X9L3	Culex quinquefasciatus	B0X9L3	Superoxide dismutase [Cu-Zn]	B0X9L3	B0X9L3_CULQU	B0X9L3	0.68	FALSE	10.1477	Mosquito_UP000002320_2026_03_20	4.87e-110	0	1134.36
3xFlag-CqBravo	1	Mosquito_UP000002320_2026_03_20	>tr|B0X9L3|B0X9L3_CULQU Superoxide dismutase [Cu-Zn] OS=Culex quinquefasciatus OX=7176 GN=6049608 PE=3 SV=1	6049608	15443.2	8	100	12	8	B0X9L3	Culex quinquefasciatus	B0X9L3	Superoxide dismutase [Cu-Zn]	B0X9L3	B0X9L3_CULQU	B0X9L3	0.68	FALSE	10.6852	Mosquito_UP000002320_2026_03_20	4.87e-110	0	1646.53
3xFlag-CqBravo	2	Mosquito_UP000002320_2026_03_20	>tr|B0X9L3|B0X9L3_CULQU Superoxide dismutase [Cu-Zn] OS=Culex quinquefasciatus OX=7176 GN=6049608 PE=3 SV=1	6049608	15443.2	8	100	12	8	B0X9L3	Culex quinquefasciatus	B0X9L3	Superoxide dismutase [Cu-Zn]	B0X9L3	B0X9L3_CULQU	B0X9L3	0.68	FALSE	10.4036	Mosquito_UP000002320_2026_03_20	4.87e-110	0	1354.6
3xFlag-CqBravo	3	Mosquito_UP000002320_2026_03_20	>tr|B0X9L3|B0X9L3_CULQU Superoxide dismutase [Cu-Zn] OS=Culex quinquefasciatus OX=7176 GN=6049608 PE=3 SV=1	6049608	15443.2	8	100	12	8	B0X9L3	Culex quinquefasciatus	B0X9L3	Superoxide dismutase [Cu-Zn]	B0X9L3	B0X9L3_CULQU	B0X9L3	0.68	FALSE	10.3766	Mosquito_UP000002320_2026_03_20	4.87e-110	0	1329.45
3xFlag-CqBravo	4	Mosquito_UP000002320_2026_03_20	>tr|B0X9L3|B0X9L3_CULQU Superoxide dismutase [Cu-Zn] OS=Culex quinquefasciatus OX=7176 GN=6049608 PE=3 SV=1	6049608	15443.2	8	100	12	8	B0X9L3	Culex quinquefasciatus	B0X9L3	Superoxide dismutase [Cu-Zn]	B0X9L3	B0X9L3_CULQU	B0X9L3	0.614	FALSE	10.4175	Mosquito_UP000002320_2026_03_20	4.87e-110	0	1367.68
Truncation 2	1	Mosquito_UP000002320_2026_03_20	>tr|B0X9L3|B0X9L3_CULQU Superoxide dismutase [Cu-Zn] OS=Culex quinquefasciatus OX=7176 GN=6049608 PE=3 SV=1	6049608	15443.2	8	100	12	8	B0X9L3	Culex quinquefasciatus	B0X9L3	Superoxide dismutase [Cu-Zn]	B0X9L3	B0X9L3_CULQU	B0X9L3	0.68	FALSE	10.5663	Mosquito_UP000002320_2026_03_20	4.87e-110	0	1516.22
Truncation 2	2	Mosquito_UP000002320_2026_03_20	>tr|B0X9L3|B0X9L3_CULQU Superoxide dismutase [Cu-Zn] OS=Culex quinquefasciatus OX=7176 GN=6049608 PE=3 SV=1	6049608	15443.2	8	100	12	8	B0X9L3	Culex quinquefasciatus	B0X9L3	Superoxide dismutase [Cu-Zn]	B0X9L3	B0X9L3_CULQU	B0X9L3	0.68	FALSE	10.1944	Mosquito_UP000002320_2026_03_20	4.87e-110	0	1171.74
Truncation 2	3	Mosquito_UP000002320_2026_03_20	>tr|B0X9L3|B0X9L3_CULQU Superoxide dismutase [Cu-Zn] OS=Culex quinquefasciatus OX=7176 GN=6049608 PE=3 SV=1	6049608	15443.2	8	100	12	8	B0X9L3	Culex quinquefasciatus	B0X9L3	Superoxide dismutase [Cu-Zn]	B0X9L3	B0X9L3_CULQU	B0X9L3	0.68	FALSE	10.3117	Mosquito_UP000002320_2026_03_20	4.87e-110	0	1270.94
Truncation 2	4	Mosquito_UP000002320_2026_03_20	>tr|B0X9L3|B0X9L3_CULQU Superoxide dismutase [Cu-Zn] OS=Culex quinquefasciatus OX=7176 GN=6049608 PE=3 SV=1	6049608	15443.2	8	100	12	8	B0X9L3	Culex quinquefasciatus	B0X9L3	Superoxide dismutase [Cu-Zn]	B0X9L3	B0X9L3_CULQU	B0X9L3	0.68	FALSE	10.532	Mosquito_UP000002320_2026_03_20	4.87e-110	0	1480.67
GFP	1	Mosquito_UP000002320_2026_03_20	>tr|B0X9L6|B0X9L6_CULQU BED-type domain-containing protein OS=Culex quinquefasciatus OX=7176 GN=6049615 PE=4 SV=1	6049615	107006	1	100	1	1	B0X9L6	Culex quinquefasciatus	B0X9L6	BED-type domain-containing protein	B0X9L6	B0X9L6_CULQU	B0X9L6	0.011	TRUE	8.51872	Mosquito_UP000002320_2026_03_20	2.57e-14	0	366.768
GFP	2	Mosquito_UP000002320_2026_03_20	>tr|B0X9L6|B0X9L6_CULQU BED-type domain-containing protein OS=Culex quinquefasciatus OX=7176 GN=6049615 PE=4 SV=1	6049615	107006	1	100	1	1	B0X9L6	Culex quinquefasciatus	B0X9L6	BED-type domain-containing protein	B0X9L6	B0X9L6_CULQU	B0X9L6	0.011	TRUE	8.20237	Mosquito_UP000002320_2026_03_20	2.57e-14	0	294.551
GFP	3	Mosquito_UP000002320_2026_03_20	>tr|B0X9L6|B0X9L6_CULQU BED-type domain-containing protein OS=Culex quinquefasciatus OX=7176 GN=6049615 PE=4 SV=1	6049615	107006	1	100	1	1	B0X9L6	Culex quinquefasciatus	B0X9L6	BED-type domain-containing protein	B0X9L6	B0X9L6_CULQU	B0X9L6	0.011	TRUE	8.55818	Mosquito_UP000002320_2026_03_20	2.57e-14	0	376.937
GFP	4	Mosquito_UP000002320_2026_03_20	>tr|B0X9L6|B0X9L6_CULQU BED-type domain-containing protein OS=Culex quinquefasciatus OX=7176 GN=6049615 PE=4 SV=1	6049615	107006	1	100	1	1	B0X9L6	Culex quinquefasciatus	B0X9L6	BED-type domain-containing protein	B0X9L6	B0X9L6_CULQU	B0X9L6	0.011	TRUE	8.71161	Mosquito_UP000002320_2026_03_20	2.57e-14	0	419.234
3xFlag-CqBravo	1	Mosquito_UP000002320_2026_03_20	>tr|B0X9L6|B0X9L6_CULQU BED-type domain-containing protein OS=Culex quinquefasciatus OX=7176 GN=6049615 PE=4 SV=1	6049615	107006	1	100	1	1	B0X9L6	Culex quinquefasciatus	B0X9L6	BED-type domain-containing protein	B0X9L6	B0X9L6_CULQU	B0X9L6	0.011	TRUE	9.04681	Mosquito_UP000002320_2026_03_20	2.57e-14	0	528.886
3xFlag-CqBravo	2	Mosquito_UP000002320_2026_03_20	>tr|B0X9L6|B0X9L6_CULQU BED-type domain-containing protein OS=Culex quinquefasciatus OX=7176 GN=6049615 PE=4 SV=1	6049615	107006	1	100	1	1	B0X9L6	Culex quinquefasciatus	B0X9L6	BED-type domain-containing protein	B0X9L6	B0X9L6_CULQU	B0X9L6	0.011	TRUE	8.4098	Mosquito_UP000002320_2026_03_20	2.57e-14	0	340.097
3xFlag-CqBravo	3	Mosquito_UP000002320_2026_03_20	>tr|B0X9L6|B0X9L6_CULQU BED-type domain-containing protein OS=Culex quinquefasciatus OX=7176 GN=6049615 PE=4 SV=1	6049615	107006	1	100	1	1	B0X9L6	Culex quinquefasciatus	B0X9L6	BED-type domain-containing protein	B0X9L6	B0X9L6_CULQU	B0X9L6	0.011	TRUE	8.30467	Mosquito_UP000002320_2026_03_20	2.57e-14	0	316.194
3xFlag-CqBravo	4	Mosquito_UP000002320_2026_03_20	>tr|B0X9L6|B0X9L6_CULQU BED-type domain-containing protein OS=Culex quinquefasciatus OX=7176 GN=6049615 PE=4 SV=1	6049615	107006	1	100	1	1	B0X9L6	Culex quinquefasciatus	B0X9L6	BED-type domain-containing protein	B0X9L6	B0X9L6_CULQU	B0X9L6	0.011	TRUE	8.9482	Mosquito_UP000002320_2026_03_20	2.57e-14	0	493.943
Truncation 2	1	Mosquito_UP000002320_2026_03_20	>tr|B0X9L6|B0X9L6_CULQU BED-type domain-containing protein OS=Culex quinquefasciatus OX=7176 GN=6049615 PE=4 SV=1	6049615	107006	1	100	1	1	B0X9L6	Culex quinquefasciatus	B0X9L6	BED-type domain-containing protein	B0X9L6	B0X9L6_CULQU	B0X9L6	0.011	TRUE	9.29236	Mosquito_UP000002320_2026_03_20	2.57e-14	0	627.015
Truncation 2	2	Mosquito_UP000002320_2026_03_20	>tr|B0X9L6|B0X9L6_CULQU BED-type domain-containing protein OS=Culex quinquefasciatus OX=7176 GN=6049615 PE=4 SV=1	6049615	107006	1	100	1	1	B0X9L6	Culex quinquefasciatus	B0X9L6	BED-type domain-containing protein	B0X9L6	B0X9L6_CULQU	B0X9L6	0.011	TRUE	8.1154	Mosquito_UP000002320_2026_03_20	2.57e-14	0	277.319
Truncation 2	3	Mosquito_UP000002320_2026_03_20	>tr|B0X9L6|B0X9L6_CULQU BED-type domain-containing protein OS=Culex quinquefasciatus OX=7176 GN=6049615 PE=4 SV=1	6049615	107006	1	100	1	1	B0X9L6	Culex quinquefasciatus	B0X9L6	BED-type domain-containing protein	B0X9L6	B0X9L6_CULQU	B0X9L6	0.011	TRUE	8.55704	Mosquito_UP000002320_2026_03_20	2.57e-14	0	376.64
Truncation 2	4	Mosquito_UP000002320_2026_03_20	>tr|B0X9L6|B0X9L6_CULQU BED-type domain-containing protein OS=Culex quinquefasciatus OX=7176 GN=6049615 PE=4 SV=1	6049615	107006	1	100	1	1	B0X9L6	Culex quinquefasciatus	B0X9L6	BED-type domain-containing protein	B0X9L6	B0X9L6_CULQU	B0X9L6	0.011	TRUE	8.94401	Mosquito_UP000002320_2026_03_20	2.57e-14	0	492.509
GFP	1	Mosquito_UP000002320_2026_03_20	>tr|B0X9L9|B0X9L9_CULQU Reticulocalbin-3 OS=Culex quinquefasciatus OX=7176 GN=6049613 PE=4 SV=1	6049613	38315.3	5	100	5	5	B0X9L9	Culex quinquefasciatus	B0X9L9	Reticulocalbin-3	B0X9L9	B0X9L9_CULQU	B0X9L9	0.191	FALSE	6.36103	Mosquito_UP000002320_2026_03_20	7.71e-155	0	82.1977
GFP	2	Mosquito_UP000002320_2026_03_20	>tr|B0X9L9|B0X9L9_CULQU Reticulocalbin-3 OS=Culex quinquefasciatus OX=7176 GN=6049613 PE=4 SV=1	6049613	38315.3	5	100	5	5	B0X9L9	Culex quinquefasciatus	B0X9L9	Reticulocalbin-3	B0X9L9	B0X9L9_CULQU	B0X9L9	0.191	FALSE	6.32663	Mosquito_UP000002320_2026_03_20	7.71e-155	0	80.2613
GFP	3	Mosquito_UP000002320_2026_03_20	>tr|B0X9L9|B0X9L9_CULQU Reticulocalbin-3 OS=Culex quinquefasciatus OX=7176 GN=6049613 PE=4 SV=1	6049613	38315.3	5	100	5	5	B0X9L9	Culex quinquefasciatus	B0X9L9	Reticulocalbin-3	B0X9L9	B0X9L9_CULQU	B0X9L9	0.191	FALSE	6.30691	Mosquito_UP000002320_2026_03_20	7.71e-155	0	79.1714
GFP	4	Mosquito_UP000002320_2026_03_20	>tr|B0X9L9|B0X9L9_CULQU Reticulocalbin-3 OS=Culex quinquefasciatus OX=7176 GN=6049613 PE=4 SV=1	6049613	38315.3	5	100	5	5	B0X9L9	Culex quinquefasciatus	B0X9L9	Reticulocalbin-3	B0X9L9	B0X9L9_CULQU	B0X9L9	0.191	FALSE	6.1661	Mosquito_UP000002320_2026_03_20	7.71e-155	0	71.8093
3xFlag-CqBravo	1	Mosquito_UP000002320_2026_03_20	>tr|B0X9L9|B0X9L9_CULQU Reticulocalbin-3 OS=Culex quinquefasciatus OX=7176 GN=6049613 PE=4 SV=1	6049613	38315.3	5	100	5	5	B0X9L9	Culex quinquefasciatus	B0X9L9	Reticulocalbin-3	B0X9L9	B0X9L9_CULQU	B0X9L9	0.191	FALSE	6.01456	Mosquito_UP000002320_2026_03_20	7.71e-155	0	64.6493
3xFlag-CqBravo	2	Mosquito_UP000002320_2026_03_20	>tr|B0X9L9|B0X9L9_CULQU Reticulocalbin-3 OS=Culex quinquefasciatus OX=7176 GN=6049613 PE=4 SV=1	6049613	38315.3	5	100	5	5	B0X9L9	Culex quinquefasciatus	B0X9L9	Reticulocalbin-3	B0X9L9	B0X9L9_CULQU	B0X9L9	0.218	FALSE	5.85901	Mosquito_UP000002320_2026_03_20	7.71e-155	0	58.0415
3xFlag-CqBravo	3	Mosquito_UP000002320_2026_03_20	>tr|B0X9L9|B0X9L9_CULQU Reticulocalbin-3 OS=Culex quinquefasciatus OX=7176 GN=6049613 PE=4 SV=1	6049613	38315.3	5	100	5	5	B0X9L9	Culex quinquefasciatus	B0X9L9	Reticulocalbin-3	B0X9L9	B0X9L9_CULQU	B0X9L9	0.191	FALSE	6.05508	Mosquito_UP000002320_2026_03_20	7.71e-155	0	66.4908
3xFlag-CqBravo	4	Mosquito_UP000002320_2026_03_20	>tr|B0X9L9|B0X9L9_CULQU Reticulocalbin-3 OS=Culex quinquefasciatus OX=7176 GN=6049613 PE=4 SV=1	6049613	38315.3	5	100	5	5	B0X9L9	Culex quinquefasciatus	B0X9L9	Reticulocalbin-3	B0X9L9	B0X9L9_CULQU	B0X9L9	0.191	FALSE	5.44284	Mosquito_UP000002320_2026_03_20	7.71e-155	0	43.4969
Truncation 2	1	Mosquito_UP000002320_2026_03_20	>tr|B0X9L9|B0X9L9_CULQU Reticulocalbin-3 OS=Culex quinquefasciatus OX=7176 GN=6049613 PE=4 SV=1	6049613	38315.3	5	100	5	5	B0X9L9	Culex quinquefasciatus	B0X9L9	Reticulocalbin-3	B0X9L9	B0X9L9_CULQU	B0X9L9	0.078	FALSE	5.29024	Mosquito_UP000002320_2026_03_20	7.71e-155	0	39.1311
Truncation 2	2	Mosquito_UP000002320_2026_03_20	>tr|B0X9L9|B0X9L9_CULQU Reticulocalbin-3 OS=Culex quinquefasciatus OX=7176 GN=6049613 PE=4 SV=1	6049613	38315.3	5	100	5	5	B0X9L9	Culex quinquefasciatus	B0X9L9	Reticulocalbin-3	B0X9L9	B0X9L9_CULQU	B0X9L9	0.17	FALSE	5.75682	Mosquito_UP000002320_2026_03_20	7.71e-155	0	54.0723
Truncation 2	3	Mosquito_UP000002320_2026_03_20	>tr|B0X9L9|B0X9L9_CULQU Reticulocalbin-3 OS=Culex quinquefasciatus OX=7176 GN=6049613 PE=4 SV=1	6049613	38315.3	5	100	5	5	B0X9L9	Culex quinquefasciatus	B0X9L9	Reticulocalbin-3	B0X9L9	B0X9L9_CULQU	B0X9L9	0.191	FALSE	6.07479	Mosquito_UP000002320_2026_03_20	7.71e-155	0	67.4051
Truncation 2	4	Mosquito_UP000002320_2026_03_20	>tr|B0X9L9|B0X9L9_CULQU Reticulocalbin-3 OS=Culex quinquefasciatus OX=7176 GN=6049613 PE=4 SV=1	6049613	38315.3	5	100	5	5	B0X9L9	Culex quinquefasciatus	B0X9L9	Reticulocalbin-3	B0X9L9	B0X9L9_CULQU	B0X9L9	0.191	FALSE	6.16292	Mosquito_UP000002320_2026_03_20	7.71e-155	0	71.6513
GFP	1	Mosquito_UP000002320_2026_03_20	>tr|B0X9N1|B0X9N1_CULQU Protein HGH1 homolog OS=Culex quinquefasciatus OX=7176 GN=6049626 PE=3 SV=1	6049626	40041.8	9	100	11	9	B0X9N1	Culex quinquefasciatus	B0X9N1	Protein HGH1 homolog	B0X9N1	B0X9N1_CULQU	B0X9N1	0.309	FALSE	7.59173	Mosquito_UP000002320_2026_03_20	1.17e-111	0	192.903
GFP	2	Mosquito_UP000002320_2026_03_20	>tr|B0X9N1|B0X9N1_CULQU Protein HGH1 homolog OS=Culex quinquefasciatus OX=7176 GN=6049626 PE=3 SV=1	6049626	40041.8	9	100	11	9	B0X9N1	Culex quinquefasciatus	B0X9N1	Protein HGH1 homolog	B0X9N1	B0X9N1_CULQU	B0X9N1	0.309	FALSE	7.65829	Mosquito_UP000002320_2026_03_20	1.17e-111	0	202.011
GFP	3	Mosquito_UP000002320_2026_03_20	>tr|B0X9N1|B0X9N1_CULQU Protein HGH1 homolog OS=Culex quinquefasciatus OX=7176 GN=6049626 PE=3 SV=1	6049626	40041.8	9	100	11	9	B0X9N1	Culex quinquefasciatus	B0X9N1	Protein HGH1 homolog	B0X9N1	B0X9N1_CULQU	B0X9N1	0.309	FALSE	7.7253	Mosquito_UP000002320_2026_03_20	1.17e-111	0	211.615
GFP	4	Mosquito_UP000002320_2026_03_20	>tr|B0X9N1|B0X9N1_CULQU Protein HGH1 homolog OS=Culex quinquefasciatus OX=7176 GN=6049626 PE=3 SV=1	6049626	40041.8	9	100	11	9	B0X9N1	Culex quinquefasciatus	B0X9N1	Protein HGH1 homolog	B0X9N1	B0X9N1_CULQU	B0X9N1	0.309	FALSE	7.74879	Mosquito_UP000002320_2026_03_20	1.17e-111	0	215.088
3xFlag-CqBravo	1	Mosquito_UP000002320_2026_03_20	>tr|B0X9N1|B0X9N1_CULQU Protein HGH1 homolog OS=Culex quinquefasciatus OX=7176 GN=6049626 PE=3 SV=1	6049626	40041.8	9	100	11	9	B0X9N1	Culex quinquefasciatus	B0X9N1	Protein HGH1 homolog	B0X9N1	B0X9N1_CULQU	B0X9N1	0.309	FALSE	7.62581	Mosquito_UP000002320_2026_03_20	1.17e-111	0	197.514
3xFlag-CqBravo	2	Mosquito_UP000002320_2026_03_20	>tr|B0X9N1|B0X9N1_CULQU Protein HGH1 homolog OS=Culex quinquefasciatus OX=7176 GN=6049626 PE=3 SV=1	6049626	40041.8	9	100	11	9	B0X9N1	Culex quinquefasciatus	B0X9N1	Protein HGH1 homolog	B0X9N1	B0X9N1_CULQU	B0X9N1	0.309	FALSE	7.65712	Mosquito_UP000002320_2026_03_20	1.17e-111	0	201.847
3xFlag-CqBravo	3	Mosquito_UP000002320_2026_03_20	>tr|B0X9N1|B0X9N1_CULQU Protein HGH1 homolog OS=Culex quinquefasciatus OX=7176 GN=6049626 PE=3 SV=1	6049626	40041.8	9	100	11	9	B0X9N1	Culex quinquefasciatus	B0X9N1	Protein HGH1 homolog	B0X9N1	B0X9N1_CULQU	B0X9N1	0.309	FALSE	7.50275	Mosquito_UP000002320_2026_03_20	1.17e-111	0	181.365
3xFlag-CqBravo	4	Mosquito_UP000002320_2026_03_20	>tr|B0X9N1|B0X9N1_CULQU Protein HGH1 homolog OS=Culex quinquefasciatus OX=7176 GN=6049626 PE=3 SV=1	6049626	40041.8	9	100	11	9	B0X9N1	Culex quinquefasciatus	B0X9N1	Protein HGH1 homolog	B0X9N1	B0X9N1_CULQU	B0X9N1	0.309	FALSE	7.53945	Mosquito_UP000002320_2026_03_20	1.17e-111	0	186.038
Truncation 2	1	Mosquito_UP000002320_2026_03_20	>tr|B0X9N1|B0X9N1_CULQU Protein HGH1 homolog OS=Culex quinquefasciatus OX=7176 GN=6049626 PE=3 SV=1	6049626	40041.8	9	100	11	9	B0X9N1	Culex quinquefasciatus	B0X9N1	Protein HGH1 homolog	B0X9N1	B0X9N1_CULQU	B0X9N1	0.309	FALSE	7.61861	Mosquito_UP000002320_2026_03_20	1.17e-111	0	196.531
Truncation 2	2	Mosquito_UP000002320_2026_03_20	>tr|B0X9N1|B0X9N1_CULQU Protein HGH1 homolog OS=Culex quinquefasciatus OX=7176 GN=6049626 PE=3 SV=1	6049626	40041.8	9	100	11	9	B0X9N1	Culex quinquefasciatus	B0X9N1	Protein HGH1 homolog	B0X9N1	B0X9N1_CULQU	B0X9N1	0.309	FALSE	7.5442	Mosquito_UP000002320_2026_03_20	1.17e-111	0	186.65
Truncation 2	3	Mosquito_UP000002320_2026_03_20	>tr|B0X9N1|B0X9N1_CULQU Protein HGH1 homolog OS=Culex quinquefasciatus OX=7176 GN=6049626 PE=3 SV=1	6049626	40041.8	9	100	11	9	B0X9N1	Culex quinquefasciatus	B0X9N1	Protein HGH1 homolog	B0X9N1	B0X9N1_CULQU	B0X9N1	0.309	FALSE	7.60964	Mosquito_UP000002320_2026_03_20	1.17e-111	0	195.312
Truncation 2	4	Mosquito_UP000002320_2026_03_20	>tr|B0X9N1|B0X9N1_CULQU Protein HGH1 homolog OS=Culex quinquefasciatus OX=7176 GN=6049626 PE=3 SV=1	6049626	40041.8	9	100	11	9	B0X9N1	Culex quinquefasciatus	B0X9N1	Protein HGH1 homolog	B0X9N1	B0X9N1_CULQU	B0X9N1	0.309	FALSE	7.75529	Mosquito_UP000002320_2026_03_20	1.17e-111	0	216.06
GFP	1	Mosquito_UP000002320_2026_03_20	>tr|B0X9N2|B0X9N2_CULQU Transmembrane protein 68 OS=Culex quinquefasciatus OX=7176 GN=6049627 PE=4 SV=1	6049627	38606.9	4	100	4	4	B0X9N2	Culex quinquefasciatus	B0X9N2	Transmembrane protein 68	B0X9N2	B0X9N2_CULQU	B0X9N2	0.158	FALSE	7.03044	Mosquito_UP000002320_2026_03_20	1.05e-102	0	130.729
GFP	2	Mosquito_UP000002320_2026_03_20	>tr|B0X9N2|B0X9N2_CULQU Transmembrane protein 68 OS=Culex quinquefasciatus OX=7176 GN=6049627 PE=4 SV=1	6049627	38606.9	4	100	4	4	B0X9N2	Culex quinquefasciatus	B0X9N2	Transmembrane protein 68	B0X9N2	B0X9N2_CULQU	B0X9N2	0.096	FALSE	6.93371	Mosquito_UP000002320_2026_03_20	1.05e-102	0	122.251
GFP	3	Mosquito_UP000002320_2026_03_20	>tr|B0X9N2|B0X9N2_CULQU Transmembrane protein 68 OS=Culex quinquefasciatus OX=7176 GN=6049627 PE=4 SV=1	6049627	38606.9	4	100	4	4	B0X9N2	Culex quinquefasciatus	B0X9N2	Transmembrane protein 68	B0X9N2	B0X9N2_CULQU	B0X9N2	0.158	FALSE	6.92229	Mosquito_UP000002320_2026_03_20	1.05e-102	0	121.288
GFP	4	Mosquito_UP000002320_2026_03_20	>tr|B0X9N2|B0X9N2_CULQU Transmembrane protein 68 OS=Culex quinquefasciatus OX=7176 GN=6049627 PE=4 SV=1	6049627	38606.9	4	100	4	4	B0X9N2	Culex quinquefasciatus	B0X9N2	Transmembrane protein 68	B0X9N2	B0X9N2_CULQU	B0X9N2	0.158	FALSE	7.06927	Mosquito_UP000002320_2026_03_20	1.05e-102	0	134.296
3xFlag-CqBravo	1	Mosquito_UP000002320_2026_03_20	>tr|B0X9N2|B0X9N2_CULQU Transmembrane protein 68 OS=Culex quinquefasciatus OX=7176 GN=6049627 PE=4 SV=1	6049627	38606.9	4	100	4	4	B0X9N2	Culex quinquefasciatus	B0X9N2	Transmembrane protein 68	B0X9N2	B0X9N2_CULQU	B0X9N2	0.122	FALSE	7.22631	Mosquito_UP000002320_2026_03_20	1.05e-102	0	149.739
3xFlag-CqBravo	2	Mosquito_UP000002320_2026_03_20	>tr|B0X9N2|B0X9N2_CULQU Transmembrane protein 68 OS=Culex quinquefasciatus OX=7176 GN=6049627 PE=4 SV=1	6049627	38606.9	4	100	4	4	B0X9N2	Culex quinquefasciatus	B0X9N2	Transmembrane protein 68	B0X9N2	B0X9N2_CULQU	B0X9N2	0.158	FALSE	7.18867	Mosquito_UP000002320_2026_03_20	1.05e-102	0	145.883
3xFlag-CqBravo	3	Mosquito_UP000002320_2026_03_20	>tr|B0X9N2|B0X9N2_CULQU Transmembrane protein 68 OS=Culex quinquefasciatus OX=7176 GN=6049627 PE=4 SV=1	6049627	38606.9	4	100	4	4	B0X9N2	Culex quinquefasciatus	B0X9N2	Transmembrane protein 68	B0X9N2	B0X9N2_CULQU	B0X9N2	0.158	FALSE	7.1779	Mosquito_UP000002320_2026_03_20	1.05e-102	0	144.798
3xFlag-CqBravo	4	Mosquito_UP000002320_2026_03_20	>tr|B0X9N2|B0X9N2_CULQU Transmembrane protein 68 OS=Culex quinquefasciatus OX=7176 GN=6049627 PE=4 SV=1	6049627	38606.9	4	100	4	4	B0X9N2	Culex quinquefasciatus	B0X9N2	Transmembrane protein 68	B0X9N2	B0X9N2_CULQU	B0X9N2	0.063	FALSE	7.11243	Mosquito_UP000002320_2026_03_20	1.05e-102	0	138.374
Truncation 2	1	Mosquito_UP000002320_2026_03_20	>tr|B0X9N2|B0X9N2_CULQU Transmembrane protein 68 OS=Culex quinquefasciatus OX=7176 GN=6049627 PE=4 SV=1	6049627	38606.9	4	100	4	4	B0X9N2	Culex quinquefasciatus	B0X9N2	Transmembrane protein 68	B0X9N2	B0X9N2_CULQU	B0X9N2	0.096	FALSE	7.2127	Mosquito_UP000002320_2026_03_20	1.05e-102	0	148.334
Truncation 2	2	Mosquito_UP000002320_2026_03_20	>tr|B0X9N2|B0X9N2_CULQU Transmembrane protein 68 OS=Culex quinquefasciatus OX=7176 GN=6049627 PE=4 SV=1	6049627	38606.9	4	100	4	4	B0X9N2	Culex quinquefasciatus	B0X9N2	Transmembrane protein 68	B0X9N2	B0X9N2_CULQU	B0X9N2	0.158	FALSE	6.91851	Mosquito_UP000002320_2026_03_20	1.05e-102	0	120.971
Truncation 2	3	Mosquito_UP000002320_2026_03_20	>tr|B0X9N2|B0X9N2_CULQU Transmembrane protein 68 OS=Culex quinquefasciatus OX=7176 GN=6049627 PE=4 SV=1	6049627	38606.9	4	100	4	4	B0X9N2	Culex quinquefasciatus	B0X9N2	Transmembrane protein 68	B0X9N2	B0X9N2_CULQU	B0X9N2	0.096	FALSE	7.10993	Mosquito_UP000002320_2026_03_20	1.05e-102	0	138.135
Truncation 2	4	Mosquito_UP000002320_2026_03_20	>tr|B0X9N2|B0X9N2_CULQU Transmembrane protein 68 OS=Culex quinquefasciatus OX=7176 GN=6049627 PE=4 SV=1	6049627	38606.9	4	100	4	4	B0X9N2	Culex quinquefasciatus	B0X9N2	Transmembrane protein 68	B0X9N2	B0X9N2_CULQU	B0X9N2	0.158	FALSE	7.02629	Mosquito_UP000002320_2026_03_20	1.05e-102	0	130.354
GFP	1	Mosquito_UP000002320_2026_03_20	>tr|B0X9N3|B0X9N3_CULQU Deoxyribonuclease-2-alpha OS=Culex quinquefasciatus OX=7176 GN=6049629 PE=3 SV=1	6049629	38481.7	5	100	6	5	B0X9N3	Culex quinquefasciatus	B0X9N3	Deoxyribonuclease-2-alpha	B0X9N3	B0X9N3_CULQU	B0X9N3	0.209	FALSE	5.67106	Mosquito_UP000002320_2026_03_20	1.5e-98	0	50.9519
GFP	2	Mosquito_UP000002320_2026_03_20	>tr|B0X9N3|B0X9N3_CULQU Deoxyribonuclease-2-alpha OS=Culex quinquefasciatus OX=7176 GN=6049629 PE=3 SV=1	6049629	38481.7	5	100	6	5	B0X9N3	Culex quinquefasciatus	B0X9N3	Deoxyribonuclease-2-alpha	B0X9N3	B0X9N3_CULQU	B0X9N3	0.209	FALSE	5.65686	Mosquito_UP000002320_2026_03_20	1.5e-98	0	50.4527
GFP	3	Mosquito_UP000002320_2026_03_20	>tr|B0X9N3|B0X9N3_CULQU Deoxyribonuclease-2-alpha OS=Culex quinquefasciatus OX=7176 GN=6049629 PE=3 SV=1	6049629	38481.7	5	100	6	5	B0X9N3	Culex quinquefasciatus	B0X9N3	Deoxyribonuclease-2-alpha	B0X9N3	B0X9N3_CULQU	B0X9N3	0.209	FALSE	5.69627	Mosquito_UP000002320_2026_03_20	1.5e-98	0	51.8498
GFP	4	Mosquito_UP000002320_2026_03_20	>tr|B0X9N3|B0X9N3_CULQU Deoxyribonuclease-2-alpha OS=Culex quinquefasciatus OX=7176 GN=6049629 PE=3 SV=1	6049629	38481.7	5	100	6	5	B0X9N3	Culex quinquefasciatus	B0X9N3	Deoxyribonuclease-2-alpha	B0X9N3	B0X9N3_CULQU	B0X9N3	0.209	FALSE	5.56605	Mosquito_UP000002320_2026_03_20	1.5e-98	0	47.3749
3xFlag-CqBravo	1	Mosquito_UP000002320_2026_03_20	>tr|B0X9N3|B0X9N3_CULQU Deoxyribonuclease-2-alpha OS=Culex quinquefasciatus OX=7176 GN=6049629 PE=3 SV=1	6049629	38481.7	5	100	6	5	B0X9N3	Culex quinquefasciatus	B0X9N3	Deoxyribonuclease-2-alpha	B0X9N3	B0X9N3_CULQU	B0X9N3	0.209	FALSE	5.92969	Mosquito_UP000002320_2026_03_20	1.5e-98	0	60.9558
3xFlag-CqBravo	2	Mosquito_UP000002320_2026_03_20	>tr|B0X9N3|B0X9N3_CULQU Deoxyribonuclease-2-alpha OS=Culex quinquefasciatus OX=7176 GN=6049629 PE=3 SV=1	6049629	38481.7	5	100	6	5	B0X9N3	Culex quinquefasciatus	B0X9N3	Deoxyribonuclease-2-alpha	B0X9N3	B0X9N3_CULQU	B0X9N3	0.209	FALSE	5.71463	Mosquito_UP000002320_2026_03_20	1.5e-98	0	52.5138
3xFlag-CqBravo	3	Mosquito_UP000002320_2026_03_20	>tr|B0X9N3|B0X9N3_CULQU Deoxyribonuclease-2-alpha OS=Culex quinquefasciatus OX=7176 GN=6049629 PE=3 SV=1	6049629	38481.7	5	100	6	5	B0X9N3	Culex quinquefasciatus	B0X9N3	Deoxyribonuclease-2-alpha	B0X9N3	B0X9N3_CULQU	B0X9N3	0.209	FALSE	5.46454	Mosquito_UP000002320_2026_03_20	1.5e-98	0	44.156
3xFlag-CqBravo	4	Mosquito_UP000002320_2026_03_20	>tr|B0X9N3|B0X9N3_CULQU Deoxyribonuclease-2-alpha OS=Culex quinquefasciatus OX=7176 GN=6049629 PE=3 SV=1	6049629	38481.7	5	100	6	5	B0X9N3	Culex quinquefasciatus	B0X9N3	Deoxyribonuclease-2-alpha	B0X9N3	B0X9N3_CULQU	B0X9N3	0.209	FALSE	5.43887	Mosquito_UP000002320_2026_03_20	1.5e-98	0	43.3773
Truncation 2	1	Mosquito_UP000002320_2026_03_20	>tr|B0X9N3|B0X9N3_CULQU Deoxyribonuclease-2-alpha OS=Culex quinquefasciatus OX=7176 GN=6049629 PE=3 SV=1	6049629	38481.7	5	100	6	5	B0X9N3	Culex quinquefasciatus	B0X9N3	Deoxyribonuclease-2-alpha	B0X9N3	B0X9N3_CULQU	B0X9N3	0.209	FALSE	5.66906	Mosquito_UP000002320_2026_03_20	1.5e-98	0	50.8813
Truncation 2	2	Mosquito_UP000002320_2026_03_20	>tr|B0X9N3|B0X9N3_CULQU Deoxyribonuclease-2-alpha OS=Culex quinquefasciatus OX=7176 GN=6049629 PE=3 SV=1	6049629	38481.7	5	100	6	5	B0X9N3	Culex quinquefasciatus	B0X9N3	Deoxyribonuclease-2-alpha	B0X9N3	B0X9N3_CULQU	B0X9N3	0.183	FALSE	5.9322	Mosquito_UP000002320_2026_03_20	1.5e-98	0	61.0618
Truncation 2	3	Mosquito_UP000002320_2026_03_20	>tr|B0X9N3|B0X9N3_CULQU Deoxyribonuclease-2-alpha OS=Culex quinquefasciatus OX=7176 GN=6049629 PE=3 SV=1	6049629	38481.7	5	100	6	5	B0X9N3	Culex quinquefasciatus	B0X9N3	Deoxyribonuclease-2-alpha	B0X9N3	B0X9N3_CULQU	B0X9N3	0.209	FALSE	5.79592	Mosquito_UP000002320_2026_03_20	1.5e-98	0	55.5579
Truncation 2	4	Mosquito_UP000002320_2026_03_20	>tr|B0X9N3|B0X9N3_CULQU Deoxyribonuclease-2-alpha OS=Culex quinquefasciatus OX=7176 GN=6049629 PE=3 SV=1	6049629	38481.7	5	100	6	5	B0X9N3	Culex quinquefasciatus	B0X9N3	Deoxyribonuclease-2-alpha	B0X9N3	B0X9N3_CULQU	B0X9N3	0.209	FALSE	5.3719	Mosquito_UP000002320_2026_03_20	1.5e-98	0	41.4097
GFP	1	Mosquito_UP000002320_2026_03_20	>tr|B0X9N7|B0X9N7_CULQU N-acetyltransferase mak3 OS=Culex quinquefasciatus OX=7176 GN=6049633 PE=3 SV=1	6049633	34897.6	6	100	7	6	B0X9N7	Culex quinquefasciatus	B0X9N7	N-acetyltransferase mak3	B0X9N7	B0X9N7_CULQU	B0X9N7	0.206	FALSE	6.51077	Mosquito_UP000002320_2026_03_20	3.04e-124	0	91.188
GFP	2	Mosquito_UP000002320_2026_03_20	>tr|B0X9N7|B0X9N7_CULQU N-acetyltransferase mak3 OS=Culex quinquefasciatus OX=7176 GN=6049633 PE=3 SV=1	6049633	34897.6	6	100	7	6	B0X9N7	Culex quinquefasciatus	B0X9N7	N-acetyltransferase mak3	B0X9N7	B0X9N7_CULQU	B0X9N7	0.206	FALSE	6.62893	Mosquito_UP000002320_2026_03_20	3.04e-124	0	98.9707
GFP	3	Mosquito_UP000002320_2026_03_20	>tr|B0X9N7|B0X9N7_CULQU N-acetyltransferase mak3 OS=Culex quinquefasciatus OX=7176 GN=6049633 PE=3 SV=1	6049633	34897.6	6	100	7	6	B0X9N7	Culex quinquefasciatus	B0X9N7	N-acetyltransferase mak3	B0X9N7	B0X9N7_CULQU	B0X9N7	0.206	FALSE	6.58344	Mosquito_UP000002320_2026_03_20	3.04e-124	0	95.8987
GFP	4	Mosquito_UP000002320_2026_03_20	>tr|B0X9N7|B0X9N7_CULQU N-acetyltransferase mak3 OS=Culex quinquefasciatus OX=7176 GN=6049633 PE=3 SV=1	6049633	34897.6	6	100	7	6	B0X9N7	Culex quinquefasciatus	B0X9N7	N-acetyltransferase mak3	B0X9N7	B0X9N7_CULQU	B0X9N7	0.206	FALSE	6.64064	Mosquito_UP000002320_2026_03_20	3.04e-124	0	99.7772
3xFlag-CqBravo	1	Mosquito_UP000002320_2026_03_20	>tr|B0X9N7|B0X9N7_CULQU N-acetyltransferase mak3 OS=Culex quinquefasciatus OX=7176 GN=6049633 PE=3 SV=1	6049633	34897.6	6	100	7	6	B0X9N7	Culex quinquefasciatus	B0X9N7	N-acetyltransferase mak3	B0X9N7	B0X9N7_CULQU	B0X9N7	0.152	FALSE	6.32243	Mosquito_UP000002320_2026_03_20	3.04e-124	0	80.028
3xFlag-CqBravo	2	Mosquito_UP000002320_2026_03_20	>tr|B0X9N7|B0X9N7_CULQU N-acetyltransferase mak3 OS=Culex quinquefasciatus OX=7176 GN=6049633 PE=3 SV=1	6049633	34897.6	6	100	7	6	B0X9N7	Culex quinquefasciatus	B0X9N7	N-acetyltransferase mak3	B0X9N7	B0X9N7_CULQU	B0X9N7	0.206	FALSE	6.66378	Mosquito_UP000002320_2026_03_20	3.04e-124	0	101.391
3xFlag-CqBravo	3	Mosquito_UP000002320_2026_03_20	>tr|B0X9N7|B0X9N7_CULQU N-acetyltransferase mak3 OS=Culex quinquefasciatus OX=7176 GN=6049633 PE=3 SV=1	6049633	34897.6	6	100	7	6	B0X9N7	Culex quinquefasciatus	B0X9N7	N-acetyltransferase mak3	B0X9N7	B0X9N7_CULQU	B0X9N7	0.206	FALSE	6.75936	Mosquito_UP000002320_2026_03_20	3.04e-124	0	108.335
3xFlag-CqBravo	4	Mosquito_UP000002320_2026_03_20	>tr|B0X9N7|B0X9N7_CULQU N-acetyltransferase mak3 OS=Culex quinquefasciatus OX=7176 GN=6049633 PE=3 SV=1	6049633	34897.6	6	100	7	6	B0X9N7	Culex quinquefasciatus	B0X9N7	N-acetyltransferase mak3	B0X9N7	B0X9N7_CULQU	B0X9N7	0.206	FALSE	6.72065	Mosquito_UP000002320_2026_03_20	3.04e-124	0	105.467
Truncation 2	1	Mosquito_UP000002320_2026_03_20	>tr|B0X9N7|B0X9N7_CULQU N-acetyltransferase mak3 OS=Culex quinquefasciatus OX=7176 GN=6049633 PE=3 SV=1	6049633	34897.6	6	100	7	6	B0X9N7	Culex quinquefasciatus	B0X9N7	N-acetyltransferase mak3	B0X9N7	B0X9N7_CULQU	B0X9N7	0.206	FALSE	6.73348	Mosquito_UP000002320_2026_03_20	3.04e-124	0	106.409
Truncation 2	2	Mosquito_UP000002320_2026_03_20	>tr|B0X9N7|B0X9N7_CULQU N-acetyltransferase mak3 OS=Culex quinquefasciatus OX=7176 GN=6049633 PE=3 SV=1	6049633	34897.6	6	100	7	6	B0X9N7	Culex quinquefasciatus	B0X9N7	N-acetyltransferase mak3	B0X9N7	B0X9N7_CULQU	B0X9N7	0.206	FALSE	6.46651	Mosquito_UP000002320_2026_03_20	3.04e-124	0	88.4331
Truncation 2	3	Mosquito_UP000002320_2026_03_20	>tr|B0X9N7|B0X9N7_CULQU N-acetyltransferase mak3 OS=Culex quinquefasciatus OX=7176 GN=6049633 PE=3 SV=1	6049633	34897.6	6	100	7	6	B0X9N7	Culex quinquefasciatus	B0X9N7	N-acetyltransferase mak3	B0X9N7	B0X9N7_CULQU	B0X9N7	0.206	FALSE	6.6378	Mosquito_UP000002320_2026_03_20	3.04e-124	0	99.5809
Truncation 2	4	Mosquito_UP000002320_2026_03_20	>tr|B0X9N7|B0X9N7_CULQU N-acetyltransferase mak3 OS=Culex quinquefasciatus OX=7176 GN=6049633 PE=3 SV=1	6049633	34897.6	6	100	7	6	B0X9N7	Culex quinquefasciatus	B0X9N7	N-acetyltransferase mak3	B0X9N7	B0X9N7_CULQU	B0X9N7	0.206	FALSE	6.50204	Mosquito_UP000002320_2026_03_20	3.04e-124	0	90.6375
GFP	1	Mosquito_UP000002320_2026_03_20	>tr|B0X9N8|B0X9N8_CULQU 26S proteasome non-ATPase regulatory subunit 11 OS=Culex quinquefasciatus OX=7176 GN=6049634 PE=3 SV=1	6049634	47037.3	27	100	39	23	B0X9N8	Culex quinquefasciatus	B0X9N8	26S proteasome non-ATPase regulatory subunit 11	B0X9N8	B0X9N8_CULQU	B0X9N8	0.725	FALSE	10.5966	Mosquito_UP000002320_2026_03_20	1.5e-265	0	1548.46
GFP	2	Mosquito_UP000002320_2026_03_20	>tr|B0X9N8|B0X9N8_CULQU 26S proteasome non-ATPase regulatory subunit 11 OS=Culex quinquefasciatus OX=7176 GN=6049634 PE=3 SV=1	6049634	47037.3	27	100	39	23	B0X9N8	Culex quinquefasciatus	B0X9N8	26S proteasome non-ATPase regulatory subunit 11	B0X9N8	B0X9N8_CULQU	B0X9N8	0.725	FALSE	10.4982	Mosquito_UP000002320_2026_03_20	1.5e-265	0	1446.35
GFP	3	Mosquito_UP000002320_2026_03_20	>tr|B0X9N8|B0X9N8_CULQU 26S proteasome non-ATPase regulatory subunit 11 OS=Culex quinquefasciatus OX=7176 GN=6049634 PE=3 SV=1	6049634	47037.3	27	100	39	23	B0X9N8	Culex quinquefasciatus	B0X9N8	26S proteasome non-ATPase regulatory subunit 11	B0X9N8	B0X9N8_CULQU	B0X9N8	0.725	FALSE	10.4849	Mosquito_UP000002320_2026_03_20	1.5e-265	0	1433.11
GFP	4	Mosquito_UP000002320_2026_03_20	>tr|B0X9N8|B0X9N8_CULQU 26S proteasome non-ATPase regulatory subunit 11 OS=Culex quinquefasciatus OX=7176 GN=6049634 PE=3 SV=1	6049634	47037.3	27	100	39	23	B0X9N8	Culex quinquefasciatus	B0X9N8	26S proteasome non-ATPase regulatory subunit 11	B0X9N8	B0X9N8_CULQU	B0X9N8	0.725	FALSE	10.6253	Mosquito_UP000002320_2026_03_20	1.5e-265	0	1579.58
3xFlag-CqBravo	1	Mosquito_UP000002320_2026_03_20	>tr|B0X9N8|B0X9N8_CULQU 26S proteasome non-ATPase regulatory subunit 11 OS=Culex quinquefasciatus OX=7176 GN=6049634 PE=3 SV=1	6049634	47037.3	27	100	39	23	B0X9N8	Culex quinquefasciatus	B0X9N8	26S proteasome non-ATPase regulatory subunit 11	B0X9N8	B0X9N8_CULQU	B0X9N8	0.725	FALSE	10.6222	Mosquito_UP000002320_2026_03_20	1.5e-265	0	1576.16
3xFlag-CqBravo	2	Mosquito_UP000002320_2026_03_20	>tr|B0X9N8|B0X9N8_CULQU 26S proteasome non-ATPase regulatory subunit 11 OS=Culex quinquefasciatus OX=7176 GN=6049634 PE=3 SV=1	6049634	47037.3	27	100	39	23	B0X9N8	Culex quinquefasciatus	B0X9N8	26S proteasome non-ATPase regulatory subunit 11	B0X9N8	B0X9N8_CULQU	B0X9N8	0.725	FALSE	10.4223	Mosquito_UP000002320_2026_03_20	1.5e-265	0	1372.24
3xFlag-CqBravo	3	Mosquito_UP000002320_2026_03_20	>tr|B0X9N8|B0X9N8_CULQU 26S proteasome non-ATPase regulatory subunit 11 OS=Culex quinquefasciatus OX=7176 GN=6049634 PE=3 SV=1	6049634	47037.3	27	100	39	23	B0X9N8	Culex quinquefasciatus	B0X9N8	26S proteasome non-ATPase regulatory subunit 11	B0X9N8	B0X9N8_CULQU	B0X9N8	0.725	FALSE	10.5197	Mosquito_UP000002320_2026_03_20	1.5e-265	0	1468.1
3xFlag-CqBravo	4	Mosquito_UP000002320_2026_03_20	>tr|B0X9N8|B0X9N8_CULQU 26S proteasome non-ATPase regulatory subunit 11 OS=Culex quinquefasciatus OX=7176 GN=6049634 PE=3 SV=1	6049634	47037.3	27	100	39	23	B0X9N8	Culex quinquefasciatus	B0X9N8	26S proteasome non-ATPase regulatory subunit 11	B0X9N8	B0X9N8_CULQU	B0X9N8	0.725	FALSE	10.6377	Mosquito_UP000002320_2026_03_20	1.5e-265	0	1593.2
Truncation 2	1	Mosquito_UP000002320_2026_03_20	>tr|B0X9N8|B0X9N8_CULQU 26S proteasome non-ATPase regulatory subunit 11 OS=Culex quinquefasciatus OX=7176 GN=6049634 PE=3 SV=1	6049634	47037.3	27	100	39	23	B0X9N8	Culex quinquefasciatus	B0X9N8	26S proteasome non-ATPase regulatory subunit 11	B0X9N8	B0X9N8_CULQU	B0X9N8	0.725	FALSE	10.6743	Mosquito_UP000002320_2026_03_20	1.5e-265	0	1634.17
Truncation 2	2	Mosquito_UP000002320_2026_03_20	>tr|B0X9N8|B0X9N8_CULQU 26S proteasome non-ATPase regulatory subunit 11 OS=Culex quinquefasciatus OX=7176 GN=6049634 PE=3 SV=1	6049634	47037.3	27	100	39	23	B0X9N8	Culex quinquefasciatus	B0X9N8	26S proteasome non-ATPase regulatory subunit 11	B0X9N8	B0X9N8_CULQU	B0X9N8	0.725	FALSE	10.5909	Mosquito_UP000002320_2026_03_20	1.5e-265	0	1542.29
Truncation 2	3	Mosquito_UP000002320_2026_03_20	>tr|B0X9N8|B0X9N8_CULQU 26S proteasome non-ATPase regulatory subunit 11 OS=Culex quinquefasciatus OX=7176 GN=6049634 PE=3 SV=1	6049634	47037.3	27	100	39	23	B0X9N8	Culex quinquefasciatus	B0X9N8	26S proteasome non-ATPase regulatory subunit 11	B0X9N8	B0X9N8_CULQU	B0X9N8	0.725	FALSE	10.5801	Mosquito_UP000002320_2026_03_20	1.5e-265	0	1530.79
Truncation 2	4	Mosquito_UP000002320_2026_03_20	>tr|B0X9N8|B0X9N8_CULQU 26S proteasome non-ATPase regulatory subunit 11 OS=Culex quinquefasciatus OX=7176 GN=6049634 PE=3 SV=1	6049634	47037.3	27	100	39	23	B0X9N8	Culex quinquefasciatus	B0X9N8	26S proteasome non-ATPase regulatory subunit 11	B0X9N8	B0X9N8_CULQU	B0X9N8	0.725	FALSE	10.6294	Mosquito_UP000002320_2026_03_20	1.5e-265	0	1584.03
GFP	1	Mosquito_UP000002320_2026_03_20	>tr|B0X9Q1|B0X9Q1_CULQU Elongator complex protein 4 OS=Culex quinquefasciatus OX=7176 GN=6049650 PE=3 SV=1	6049650	27984.3	2	100	3	2	B0X9Q1	Culex quinquefasciatus	B0X9Q1	Elongator complex protein 4	B0X9Q1	B0X9Q1_CULQU	B0X9Q1	0.101	FALSE	6.92767	Mosquito_UP000002320_2026_03_20	1.43e-134	0	121.741
GFP	2	Mosquito_UP000002320_2026_03_20	>tr|B0X9Q1|B0X9Q1_CULQU Elongator complex protein 4 OS=Culex quinquefasciatus OX=7176 GN=6049650 PE=3 SV=1	6049650	27984.3	2	100	3	2	B0X9Q1	Culex quinquefasciatus	B0X9Q1	Elongator complex protein 4	B0X9Q1	B0X9Q1_CULQU	B0X9Q1	0.101	FALSE	6.99475	Mosquito_UP000002320_2026_03_20	1.43e-134	0	127.535
GFP	3	Mosquito_UP000002320_2026_03_20	>tr|B0X9Q1|B0X9Q1_CULQU Elongator complex protein 4 OS=Culex quinquefasciatus OX=7176 GN=6049650 PE=3 SV=1	6049650	27984.3	2	100	3	2	B0X9Q1	Culex quinquefasciatus	B0X9Q1	Elongator complex protein 4	B0X9Q1	B0X9Q1_CULQU	B0X9Q1	0.06	FALSE	6.6653	Mosquito_UP000002320_2026_03_20	1.43e-134	0	101.498
GFP	4	Mosquito_UP000002320_2026_03_20	>tr|B0X9Q1|B0X9Q1_CULQU Elongator complex protein 4 OS=Culex quinquefasciatus OX=7176 GN=6049650 PE=3 SV=1	6049650	27984.3	2	100	3	2	B0X9Q1	Culex quinquefasciatus	B0X9Q1	Elongator complex protein 4	B0X9Q1	B0X9Q1_CULQU	B0X9Q1	0.06	FALSE	6.97505	Mosquito_UP000002320_2026_03_20	1.43e-134	0	125.805
3xFlag-CqBravo	1	Mosquito_UP000002320_2026_03_20	>tr|B0X9Q1|B0X9Q1_CULQU Elongator complex protein 4 OS=Culex quinquefasciatus OX=7176 GN=6049650 PE=3 SV=1	6049650	27984.3	2	100	3	2	B0X9Q1	Culex quinquefasciatus	B0X9Q1	Elongator complex protein 4	B0X9Q1	B0X9Q1_CULQU	B0X9Q1	0.101	FALSE	7.34453	Mosquito_UP000002320_2026_03_20	1.43e-134	0	162.526
3xFlag-CqBravo	2	Mosquito_UP000002320_2026_03_20	>tr|B0X9Q1|B0X9Q1_CULQU Elongator complex protein 4 OS=Culex quinquefasciatus OX=7176 GN=6049650 PE=3 SV=1	6049650	27984.3	2	100	3	2	B0X9Q1	Culex quinquefasciatus	B0X9Q1	Elongator complex protein 4	B0X9Q1	B0X9Q1_CULQU	B0X9Q1	0.101	FALSE	6.93084	Mosquito_UP000002320_2026_03_20	1.43e-134	0	122.009
3xFlag-CqBravo	3	Mosquito_UP000002320_2026_03_20	>tr|B0X9Q1|B0X9Q1_CULQU Elongator complex protein 4 OS=Culex quinquefasciatus OX=7176 GN=6049650 PE=3 SV=1	6049650	27984.3	2	100	3	2	B0X9Q1	Culex quinquefasciatus	B0X9Q1	Elongator complex protein 4	B0X9Q1	B0X9Q1_CULQU	B0X9Q1	0.101	FALSE	6.99362	Mosquito_UP000002320_2026_03_20	1.43e-134	0	127.435
3xFlag-CqBravo	4	Mosquito_UP000002320_2026_03_20	>tr|B0X9Q1|B0X9Q1_CULQU Elongator complex protein 4 OS=Culex quinquefasciatus OX=7176 GN=6049650 PE=3 SV=1	6049650	27984.3	2	100	3	2	B0X9Q1	Culex quinquefasciatus	B0X9Q1	Elongator complex protein 4	B0X9Q1	B0X9Q1_CULQU	B0X9Q1	0.06	FALSE	7.06103	Mosquito_UP000002320_2026_03_20	1.43e-134	0	133.531
Truncation 2	1	Mosquito_UP000002320_2026_03_20	>tr|B0X9Q1|B0X9Q1_CULQU Elongator complex protein 4 OS=Culex quinquefasciatus OX=7176 GN=6049650 PE=3 SV=1	6049650	27984.3	2	100	3	2	B0X9Q1	Culex quinquefasciatus	B0X9Q1	Elongator complex protein 4	B0X9Q1	B0X9Q1_CULQU	B0X9Q1	0.101	FALSE	6.95364	Mosquito_UP000002320_2026_03_20	1.43e-134	0	123.953
Truncation 2	2	Mosquito_UP000002320_2026_03_20	>tr|B0X9Q1|B0X9Q1_CULQU Elongator complex protein 4 OS=Culex quinquefasciatus OX=7176 GN=6049650 PE=3 SV=1	6049650	27984.3	2	100	3	2	B0X9Q1	Culex quinquefasciatus	B0X9Q1	Elongator complex protein 4	B0X9Q1	B0X9Q1_CULQU	B0X9Q1	0.101	FALSE	6.77793	Mosquito_UP000002320_2026_03_20	1.43e-134	0	109.739
Truncation 2	3	Mosquito_UP000002320_2026_03_20	>tr|B0X9Q1|B0X9Q1_CULQU Elongator complex protein 4 OS=Culex quinquefasciatus OX=7176 GN=6049650 PE=3 SV=1	6049650	27984.3	2	100	3	2	B0X9Q1	Culex quinquefasciatus	B0X9Q1	Elongator complex protein 4	B0X9Q1	B0X9Q1_CULQU	B0X9Q1	0.101	FALSE	6.86002	Mosquito_UP000002320_2026_03_20	1.43e-134	0	116.164
Truncation 2	4	Mosquito_UP000002320_2026_03_20	>tr|B0X9Q1|B0X9Q1_CULQU Elongator complex protein 4 OS=Culex quinquefasciatus OX=7176 GN=6049650 PE=3 SV=1	6049650	27984.3	2	100	3	2	B0X9Q1	Culex quinquefasciatus	B0X9Q1	Elongator complex protein 4	B0X9Q1	B0X9Q1_CULQU	B0X9Q1	0.101	FALSE	6.69828	Mosquito_UP000002320_2026_03_20	1.43e-134	0	103.844
GFP	1	Mosquito_UP000002320_2026_03_20	>tr|B0X9R2|B0X9R2_CULQU Nudix hydrolase 6 OS=Culex quinquefasciatus OX=7176 GN=6049661 PE=3 SV=1	6049661	33069.6	12	100	13	12	B0X9R2	Culex quinquefasciatus	B0X9R2	Nudix hydrolase 6	B0X9R2	B0X9R2_CULQU	B0X9R2	0.49	FALSE	7.53602	Mosquito_UP000002320_2026_03_20	1.49e-133	0	185.596
GFP	2	Mosquito_UP000002320_2026_03_20	>tr|B0X9R2|B0X9R2_CULQU Nudix hydrolase 6 OS=Culex quinquefasciatus OX=7176 GN=6049661 PE=3 SV=1	6049661	33069.6	12	100	13	12	B0X9R2	Culex quinquefasciatus	B0X9R2	Nudix hydrolase 6	B0X9R2	B0X9R2_CULQU	B0X9R2	0.49	FALSE	7.57815	Mosquito_UP000002320_2026_03_20	1.49e-133	0	191.096
GFP	3	Mosquito_UP000002320_2026_03_20	>tr|B0X9R2|B0X9R2_CULQU Nudix hydrolase 6 OS=Culex quinquefasciatus OX=7176 GN=6049661 PE=3 SV=1	6049661	33069.6	12	100	13	12	B0X9R2	Culex quinquefasciatus	B0X9R2	Nudix hydrolase 6	B0X9R2	B0X9R2_CULQU	B0X9R2	0.49	FALSE	7.69354	Mosquito_UP000002320_2026_03_20	1.49e-133	0	207.008
GFP	4	Mosquito_UP000002320_2026_03_20	>tr|B0X9R2|B0X9R2_CULQU Nudix hydrolase 6 OS=Culex quinquefasciatus OX=7176 GN=6049661 PE=3 SV=1	6049661	33069.6	12	100	13	12	B0X9R2	Culex quinquefasciatus	B0X9R2	Nudix hydrolase 6	B0X9R2	B0X9R2_CULQU	B0X9R2	0.49	FALSE	7.50329	Mosquito_UP000002320_2026_03_20	1.49e-133	0	181.433
3xFlag-CqBravo	1	Mosquito_UP000002320_2026_03_20	>tr|B0X9R2|B0X9R2_CULQU Nudix hydrolase 6 OS=Culex quinquefasciatus OX=7176 GN=6049661 PE=3 SV=1	6049661	33069.6	12	100	13	12	B0X9R2	Culex quinquefasciatus	B0X9R2	Nudix hydrolase 6	B0X9R2	B0X9R2_CULQU	B0X9R2	0.49	FALSE	7.58139	Mosquito_UP000002320_2026_03_20	1.49e-133	0	191.525
3xFlag-CqBravo	2	Mosquito_UP000002320_2026_03_20	>tr|B0X9R2|B0X9R2_CULQU Nudix hydrolase 6 OS=Culex quinquefasciatus OX=7176 GN=6049661 PE=3 SV=1	6049661	33069.6	12	100	13	12	B0X9R2	Culex quinquefasciatus	B0X9R2	Nudix hydrolase 6	B0X9R2	B0X9R2_CULQU	B0X9R2	0.49	FALSE	7.61973	Mosquito_UP000002320_2026_03_20	1.49e-133	0	196.683
3xFlag-CqBravo	3	Mosquito_UP000002320_2026_03_20	>tr|B0X9R2|B0X9R2_CULQU Nudix hydrolase 6 OS=Culex quinquefasciatus OX=7176 GN=6049661 PE=3 SV=1	6049661	33069.6	12	100	13	12	B0X9R2	Culex quinquefasciatus	B0X9R2	Nudix hydrolase 6	B0X9R2	B0X9R2_CULQU	B0X9R2	0.413	FALSE	7.73011	Mosquito_UP000002320_2026_03_20	1.49e-133	0	212.322
3xFlag-CqBravo	4	Mosquito_UP000002320_2026_03_20	>tr|B0X9R2|B0X9R2_CULQU Nudix hydrolase 6 OS=Culex quinquefasciatus OX=7176 GN=6049661 PE=3 SV=1	6049661	33069.6	12	100	13	12	B0X9R2	Culex quinquefasciatus	B0X9R2	Nudix hydrolase 6	B0X9R2	B0X9R2_CULQU	B0X9R2	0.413	FALSE	7.74414	Mosquito_UP000002320_2026_03_20	1.49e-133	0	214.396
Truncation 2	1	Mosquito_UP000002320_2026_03_20	>tr|B0X9R2|B0X9R2_CULQU Nudix hydrolase 6 OS=Culex quinquefasciatus OX=7176 GN=6049661 PE=3 SV=1	6049661	33069.6	12	100	13	12	B0X9R2	Culex quinquefasciatus	B0X9R2	Nudix hydrolase 6	B0X9R2	B0X9R2_CULQU	B0X9R2	0.451	FALSE	7.59387	Mosquito_UP000002320_2026_03_20	1.49e-133	0	193.189
Truncation 2	2	Mosquito_UP000002320_2026_03_20	>tr|B0X9R2|B0X9R2_CULQU Nudix hydrolase 6 OS=Culex quinquefasciatus OX=7176 GN=6049661 PE=3 SV=1	6049661	33069.6	12	100	13	12	B0X9R2	Culex quinquefasciatus	B0X9R2	Nudix hydrolase 6	B0X9R2	B0X9R2_CULQU	B0X9R2	0.413	FALSE	7.98728	Mosquito_UP000002320_2026_03_20	1.49e-133	0	253.752
Truncation 2	3	Mosquito_UP000002320_2026_03_20	>tr|B0X9R2|B0X9R2_CULQU Nudix hydrolase 6 OS=Culex quinquefasciatus OX=7176 GN=6049661 PE=3 SV=1	6049661	33069.6	12	100	13	12	B0X9R2	Culex quinquefasciatus	B0X9R2	Nudix hydrolase 6	B0X9R2	B0X9R2_CULQU	B0X9R2	0.49	FALSE	7.73917	Mosquito_UP000002320_2026_03_20	1.49e-133	0	213.66
Truncation 2	4	Mosquito_UP000002320_2026_03_20	>tr|B0X9R2|B0X9R2_CULQU Nudix hydrolase 6 OS=Culex quinquefasciatus OX=7176 GN=6049661 PE=3 SV=1	6049661	33069.6	12	100	13	12	B0X9R2	Culex quinquefasciatus	B0X9R2	Nudix hydrolase 6	B0X9R2	B0X9R2_CULQU	B0X9R2	0.49	FALSE	7.82146	Mosquito_UP000002320_2026_03_20	1.49e-133	0	226.2
GFP	1	Mosquito_UP000002320_2026_03_20	>tr|B0X9R6|B0X9R6_CULQU Ubiquilin OS=Culex quinquefasciatus OX=7176 GN=6049667 PE=4 SV=1	6049667	55165.6	29	100	44	17	B0X9R6	Culex quinquefasciatus	B0X9R6	Ubiquilin	B0X9R6	B0X9R6_CULQU	B0X9R6	0.419	FALSE	10.2422	Mosquito_UP000002320_2026_03_20	4.14e-169	0	1211.15
GFP	2	Mosquito_UP000002320_2026_03_20	>tr|B0X9R6|B0X9R6_CULQU Ubiquilin OS=Culex quinquefasciatus OX=7176 GN=6049667 PE=4 SV=1	6049667	55165.6	29	100	44	17	B0X9R6	Culex quinquefasciatus	B0X9R6	Ubiquilin	B0X9R6	B0X9R6_CULQU	B0X9R6	0.438	FALSE	10.4981	Mosquito_UP000002320_2026_03_20	4.14e-169	0	1446.28
GFP	3	Mosquito_UP000002320_2026_03_20	>tr|B0X9R6|B0X9R6_CULQU Ubiquilin OS=Culex quinquefasciatus OX=7176 GN=6049667 PE=4 SV=1	6049667	55165.6	29	100	44	17	B0X9R6	Culex quinquefasciatus	B0X9R6	Ubiquilin	B0X9R6	B0X9R6_CULQU	B0X9R6	0.435	FALSE	10.1188	Mosquito_UP000002320_2026_03_20	4.14e-169	0	1111.88
GFP	4	Mosquito_UP000002320_2026_03_20	>tr|B0X9R6|B0X9R6_CULQU Ubiquilin OS=Culex quinquefasciatus OX=7176 GN=6049667 PE=4 SV=1	6049667	55165.6	29	100	44	17	B0X9R6	Culex quinquefasciatus	B0X9R6	Ubiquilin	B0X9R6	B0X9R6_CULQU	B0X9R6	0.438	FALSE	10.4248	Mosquito_UP000002320_2026_03_20	4.14e-169	0	1374.57
3xFlag-CqBravo	1	Mosquito_UP000002320_2026_03_20	>tr|B0X9R6|B0X9R6_CULQU Ubiquilin OS=Culex quinquefasciatus OX=7176 GN=6049667 PE=4 SV=1	6049667	55165.6	29	100	44	17	B0X9R6	Culex quinquefasciatus	B0X9R6	Ubiquilin	B0X9R6	B0X9R6_CULQU	B0X9R6	0.415	FALSE	10.6205	Mosquito_UP000002320_2026_03_20	4.14e-169	0	1574.31
3xFlag-CqBravo	2	Mosquito_UP000002320_2026_03_20	>tr|B0X9R6|B0X9R6_CULQU Ubiquilin OS=Culex quinquefasciatus OX=7176 GN=6049667 PE=4 SV=1	6049667	55165.6	29	100	44	17	B0X9R6	Culex quinquefasciatus	B0X9R6	Ubiquilin	B0X9R6	B0X9R6_CULQU	B0X9R6	0.435	FALSE	10.4416	Mosquito_UP000002320_2026_03_20	4.14e-169	0	1390.73
3xFlag-CqBravo	3	Mosquito_UP000002320_2026_03_20	>tr|B0X9R6|B0X9R6_CULQU Ubiquilin OS=Culex quinquefasciatus OX=7176 GN=6049667 PE=4 SV=1	6049667	55165.6	29	100	44	17	B0X9R6	Culex quinquefasciatus	B0X9R6	Ubiquilin	B0X9R6	B0X9R6_CULQU	B0X9R6	0.419	FALSE	10.4798	Mosquito_UP000002320_2026_03_20	4.14e-169	0	1427.99
3xFlag-CqBravo	4	Mosquito_UP000002320_2026_03_20	>tr|B0X9R6|B0X9R6_CULQU Ubiquilin OS=Culex quinquefasciatus OX=7176 GN=6049667 PE=4 SV=1	6049667	55165.6	29	100	44	17	B0X9R6	Culex quinquefasciatus	B0X9R6	Ubiquilin	B0X9R6	B0X9R6_CULQU	B0X9R6	0.438	FALSE	10.4932	Mosquito_UP000002320_2026_03_20	4.14e-169	0	1441.38
Truncation 2	1	Mosquito_UP000002320_2026_03_20	>tr|B0X9R6|B0X9R6_CULQU Ubiquilin OS=Culex quinquefasciatus OX=7176 GN=6049667 PE=4 SV=1	6049667	55165.6	29	100	44	17	B0X9R6	Culex quinquefasciatus	B0X9R6	Ubiquilin	B0X9R6	B0X9R6_CULQU	B0X9R6	0.419	FALSE	10.5555	Mosquito_UP000002320_2026_03_20	4.14e-169	0	1504.99
Truncation 2	2	Mosquito_UP000002320_2026_03_20	>tr|B0X9R6|B0X9R6_CULQU Ubiquilin OS=Culex quinquefasciatus OX=7176 GN=6049667 PE=4 SV=1	6049667	55165.6	29	100	44	17	B0X9R6	Culex quinquefasciatus	B0X9R6	Ubiquilin	B0X9R6	B0X9R6_CULQU	B0X9R6	0.438	FALSE	10.3591	Mosquito_UP000002320_2026_03_20	4.14e-169	0	1313.39
Truncation 2	3	Mosquito_UP000002320_2026_03_20	>tr|B0X9R6|B0X9R6_CULQU Ubiquilin OS=Culex quinquefasciatus OX=7176 GN=6049667 PE=4 SV=1	6049667	55165.6	29	100	44	17	B0X9R6	Culex quinquefasciatus	B0X9R6	Ubiquilin	B0X9R6	B0X9R6_CULQU	B0X9R6	0.438	FALSE	10.4406	Mosquito_UP000002320_2026_03_20	4.14e-169	0	1389.73
Truncation 2	4	Mosquito_UP000002320_2026_03_20	>tr|B0X9R6|B0X9R6_CULQU Ubiquilin OS=Culex quinquefasciatus OX=7176 GN=6049667 PE=4 SV=1	6049667	55165.6	29	100	44	17	B0X9R6	Culex quinquefasciatus	B0X9R6	Ubiquilin	B0X9R6	B0X9R6_CULQU	B0X9R6	0.438	FALSE	10.5269	Mosquito_UP000002320_2026_03_20	4.14e-169	0	1475.36
GFP	1	Mosquito_UP000002320_2026_03_20	>tr|B0X9T5|B0X9T5_CULQU Uncharacterized protein OS=Culex quinquefasciatus OX=7176 GN=6049703 PE=4 SV=1	6049703	37489.9	11	100	14	11	B0X9T5	Culex quinquefasciatus	B0X9T5	Uncharacterized protein	B0X9T5	B0X9T5_CULQU	B0X9T5	0.353	FALSE	8.31835	Mosquito_UP000002320_2026_03_20	7.57e-160	0	319.207
GFP	2	Mosquito_UP000002320_2026_03_20	>tr|B0X9T5|B0X9T5_CULQU Uncharacterized protein OS=Culex quinquefasciatus OX=7176 GN=6049703 PE=4 SV=1	6049703	37489.9	11	100	14	11	B0X9T5	Culex quinquefasciatus	B0X9T5	Uncharacterized protein	B0X9T5	B0X9T5_CULQU	B0X9T5	0.377	FALSE	8.22392	Mosquito_UP000002320_2026_03_20	7.57e-160	0	298.984
GFP	3	Mosquito_UP000002320_2026_03_20	>tr|B0X9T5|B0X9T5_CULQU Uncharacterized protein OS=Culex quinquefasciatus OX=7176 GN=6049703 PE=4 SV=1	6049703	37489.9	11	100	14	11	B0X9T5	Culex quinquefasciatus	B0X9T5	Uncharacterized protein	B0X9T5	B0X9T5_CULQU	B0X9T5	0.377	FALSE	8.24412	Mosquito_UP000002320_2026_03_20	7.57e-160	0	303.199
GFP	4	Mosquito_UP000002320_2026_03_20	>tr|B0X9T5|B0X9T5_CULQU Uncharacterized protein OS=Culex quinquefasciatus OX=7176 GN=6049703 PE=4 SV=1	6049703	37489.9	11	100	14	11	B0X9T5	Culex quinquefasciatus	B0X9T5	Uncharacterized protein	B0X9T5	B0X9T5_CULQU	B0X9T5	0.377	FALSE	8.29458	Mosquito_UP000002320_2026_03_20	7.57e-160	0	313.991
3xFlag-CqBravo	1	Mosquito_UP000002320_2026_03_20	>tr|B0X9T5|B0X9T5_CULQU Uncharacterized protein OS=Culex quinquefasciatus OX=7176 GN=6049703 PE=4 SV=1	6049703	37489.9	11	100	14	11	B0X9T5	Culex quinquefasciatus	B0X9T5	Uncharacterized protein	B0X9T5	B0X9T5_CULQU	B0X9T5	0.312	FALSE	8.31395	Mosquito_UP000002320_2026_03_20	7.57e-160	0	318.236
3xFlag-CqBravo	2	Mosquito_UP000002320_2026_03_20	>tr|B0X9T5|B0X9T5_CULQU Uncharacterized protein OS=Culex quinquefasciatus OX=7176 GN=6049703 PE=4 SV=1	6049703	37489.9	11	100	14	11	B0X9T5	Culex quinquefasciatus	B0X9T5	Uncharacterized protein	B0X9T5	B0X9T5_CULQU	B0X9T5	0.353	FALSE	8.19378	Mosquito_UP000002320_2026_03_20	7.57e-160	0	292.801
3xFlag-CqBravo	3	Mosquito_UP000002320_2026_03_20	>tr|B0X9T5|B0X9T5_CULQU Uncharacterized protein OS=Culex quinquefasciatus OX=7176 GN=6049703 PE=4 SV=1	6049703	37489.9	11	100	14	11	B0X9T5	Culex quinquefasciatus	B0X9T5	Uncharacterized protein	B0X9T5	B0X9T5_CULQU	B0X9T5	0.353	FALSE	8.11022	Mosquito_UP000002320_2026_03_20	7.57e-160	0	276.324
3xFlag-CqBravo	4	Mosquito_UP000002320_2026_03_20	>tr|B0X9T5|B0X9T5_CULQU Uncharacterized protein OS=Culex quinquefasciatus OX=7176 GN=6049703 PE=4 SV=1	6049703	37489.9	11	100	14	11	B0X9T5	Culex quinquefasciatus	B0X9T5	Uncharacterized protein	B0X9T5	B0X9T5_CULQU	B0X9T5	0.353	FALSE	8.20527	Mosquito_UP000002320_2026_03_20	7.57e-160	0	295.144
Truncation 2	1	Mosquito_UP000002320_2026_03_20	>tr|B0X9T5|B0X9T5_CULQU Uncharacterized protein OS=Culex quinquefasciatus OX=7176 GN=6049703 PE=4 SV=1	6049703	37489.9	11	100	14	11	B0X9T5	Culex quinquefasciatus	B0X9T5	Uncharacterized protein	B0X9T5	B0X9T5_CULQU	B0X9T5	0.318	FALSE	8.24349	Mosquito_UP000002320_2026_03_20	7.57e-160	0	303.067
Truncation 2	2	Mosquito_UP000002320_2026_03_20	>tr|B0X9T5|B0X9T5_CULQU Uncharacterized protein OS=Culex quinquefasciatus OX=7176 GN=6049703 PE=4 SV=1	6049703	37489.9	11	100	14	11	B0X9T5	Culex quinquefasciatus	B0X9T5	Uncharacterized protein	B0X9T5	B0X9T5_CULQU	B0X9T5	0.377	FALSE	8.18876	Mosquito_UP000002320_2026_03_20	7.57e-160	0	291.785
Truncation 2	3	Mosquito_UP000002320_2026_03_20	>tr|B0X9T5|B0X9T5_CULQU Uncharacterized protein OS=Culex quinquefasciatus OX=7176 GN=6049703 PE=4 SV=1	6049703	37489.9	11	100	14	11	B0X9T5	Culex quinquefasciatus	B0X9T5	Uncharacterized protein	B0X9T5	B0X9T5_CULQU	B0X9T5	0.335	FALSE	8.1773	Mosquito_UP000002320_2026_03_20	7.57e-160	0	289.476
Truncation 2	4	Mosquito_UP000002320_2026_03_20	>tr|B0X9T5|B0X9T5_CULQU Uncharacterized protein OS=Culex quinquefasciatus OX=7176 GN=6049703 PE=4 SV=1	6049703	37489.9	11	100	14	11	B0X9T5	Culex quinquefasciatus	B0X9T5	Uncharacterized protein	B0X9T5	B0X9T5_CULQU	B0X9T5	0.353	FALSE	8.13271	Mosquito_UP000002320_2026_03_20	7.57e-160	0	280.666
GFP	1	Mosquito_UP000002320_2026_03_20	>tr|B0X9T6|B0X9T6_CULQU Uncharacterized protein OS=Culex quinquefasciatus OX=7176 GN=6049692 PE=4 SV=1	6049692	60294.3	10	100	11	10	B0X9T6	Culex quinquefasciatus	B0X9T6	Uncharacterized protein	B0X9T6	B0X9T6_CULQU	B0X9T6	0.196	FALSE	5.8526	Mosquito_UP000002320_2026_03_20	1.29e-145	0	57.7842
GFP	2	Mosquito_UP000002320_2026_03_20	>tr|B0X9T6|B0X9T6_CULQU Uncharacterized protein OS=Culex quinquefasciatus OX=7176 GN=6049692 PE=4 SV=1	6049692	60294.3	10	100	11	10	B0X9T6	Culex quinquefasciatus	B0X9T6	Uncharacterized protein	B0X9T6	B0X9T6_CULQU	B0X9T6	0.174	FALSE	5.88131	Mosquito_UP000002320_2026_03_20	1.29e-145	0	58.9454
GFP	3	Mosquito_UP000002320_2026_03_20	>tr|B0X9T6|B0X9T6_CULQU Uncharacterized protein OS=Culex quinquefasciatus OX=7176 GN=6049692 PE=4 SV=1	6049692	60294.3	10	100	11	10	B0X9T6	Culex quinquefasciatus	B0X9T6	Uncharacterized protein	B0X9T6	B0X9T6_CULQU	B0X9T6	0.22	FALSE	6.04641	Mosquito_UP000002320_2026_03_20	1.29e-145	0	66.0922
GFP	4	Mosquito_UP000002320_2026_03_20	>tr|B0X9T6|B0X9T6_CULQU Uncharacterized protein OS=Culex quinquefasciatus OX=7176 GN=6049692 PE=4 SV=1	6049692	60294.3	10	100	11	10	B0X9T6	Culex quinquefasciatus	B0X9T6	Uncharacterized protein	B0X9T6	B0X9T6_CULQU	B0X9T6	0.174	FALSE	5.9318	Mosquito_UP000002320_2026_03_20	1.29e-145	0	61.0451
3xFlag-CqBravo	1	Mosquito_UP000002320_2026_03_20	>tr|B0X9T6|B0X9T6_CULQU Uncharacterized protein OS=Culex quinquefasciatus OX=7176 GN=6049692 PE=4 SV=1	6049692	60294.3	10	100	11	10	B0X9T6	Culex quinquefasciatus	B0X9T6	Uncharacterized protein	B0X9T6	B0X9T6_CULQU	B0X9T6	0.174	FALSE	5.97952	Mosquito_UP000002320_2026_03_20	1.29e-145	0	63.098
3xFlag-CqBravo	2	Mosquito_UP000002320_2026_03_20	>tr|B0X9T6|B0X9T6_CULQU Uncharacterized protein OS=Culex quinquefasciatus OX=7176 GN=6049692 PE=4 SV=1	6049692	60294.3	10	100	11	10	B0X9T6	Culex quinquefasciatus	B0X9T6	Uncharacterized protein	B0X9T6	B0X9T6_CULQU	B0X9T6	0.22	FALSE	5.64646	Mosquito_UP000002320_2026_03_20	1.29e-145	0	50.0903
3xFlag-CqBravo	3	Mosquito_UP000002320_2026_03_20	>tr|B0X9T6|B0X9T6_CULQU Uncharacterized protein OS=Culex quinquefasciatus OX=7176 GN=6049692 PE=4 SV=1	6049692	60294.3	10	100	11	10	B0X9T6	Culex quinquefasciatus	B0X9T6	Uncharacterized protein	B0X9T6	B0X9T6_CULQU	B0X9T6	0.198	FALSE	5.62024	Mosquito_UP000002320_2026_03_20	1.29e-145	0	49.1881
3xFlag-CqBravo	4	Mosquito_UP000002320_2026_03_20	>tr|B0X9T6|B0X9T6_CULQU Uncharacterized protein OS=Culex quinquefasciatus OX=7176 GN=6049692 PE=4 SV=1	6049692	60294.3	10	100	11	10	B0X9T6	Culex quinquefasciatus	B0X9T6	Uncharacterized protein	B0X9T6	B0X9T6_CULQU	B0X9T6	0.174	FALSE	5.84464	Mosquito_UP000002320_2026_03_20	1.29e-145	0	57.4662
Truncation 2	1	Mosquito_UP000002320_2026_03_20	>tr|B0X9T6|B0X9T6_CULQU Uncharacterized protein OS=Culex quinquefasciatus OX=7176 GN=6049692 PE=4 SV=1	6049692	60294.3	10	100	11	10	B0X9T6	Culex quinquefasciatus	B0X9T6	Uncharacterized protein	B0X9T6	B0X9T6_CULQU	B0X9T6	0.22	FALSE	5.96332	Mosquito_UP000002320_2026_03_20	1.29e-145	0	62.3935
Truncation 2	2	Mosquito_UP000002320_2026_03_20	>tr|B0X9T6|B0X9T6_CULQU Uncharacterized protein OS=Culex quinquefasciatus OX=7176 GN=6049692 PE=4 SV=1	6049692	60294.3	10	100	11	10	B0X9T6	Culex quinquefasciatus	B0X9T6	Uncharacterized protein	B0X9T6	B0X9T6_CULQU	B0X9T6	0.174	FALSE	5.98549	Mosquito_UP000002320_2026_03_20	1.29e-145	0	63.3597
Truncation 2	3	Mosquito_UP000002320_2026_03_20	>tr|B0X9T6|B0X9T6_CULQU Uncharacterized protein OS=Culex quinquefasciatus OX=7176 GN=6049692 PE=4 SV=1	6049692	60294.3	10	100	11	10	B0X9T6	Culex quinquefasciatus	B0X9T6	Uncharacterized protein	B0X9T6	B0X9T6_CULQU	B0X9T6	0.198	FALSE	5.82706	Mosquito_UP000002320_2026_03_20	1.29e-145	0	56.7703
Truncation 2	4	Mosquito_UP000002320_2026_03_20	>tr|B0X9T6|B0X9T6_CULQU Uncharacterized protein OS=Culex quinquefasciatus OX=7176 GN=6049692 PE=4 SV=1	6049692	60294.3	10	100	11	10	B0X9T6	Culex quinquefasciatus	B0X9T6	Uncharacterized protein	B0X9T6	B0X9T6_CULQU	B0X9T6	0.198	FALSE	5.78622	Mosquito_UP000002320_2026_03_20	1.29e-145	0	55.1855
GFP	1	Mosquito_UP000002320_2026_03_20	>tr|B0X9T7|B0X9T7_CULQU Predicted protein OS=Culex quinquefasciatus OX=7176 GN=6049694 PE=4 SV=1	6049694	26427.5	1	91.7	1	1	B0X9T7	Culex quinquefasciatus	B0X9T7	Predicted protein	B0X9T7	B0X9T7_CULQU	B0X9T7	0.056	TRUE	6.0421	Mosquito_UP000002320_2026_03_20	4.31e-11	0	65.895
GFP	2	Mosquito_UP000002320_2026_03_20	>tr|B0X9T7|B0X9T7_CULQU Predicted protein OS=Culex quinquefasciatus OX=7176 GN=6049694 PE=4 SV=1	6049694	26427.5	1	91.7	1	1	B0X9T7	Culex quinquefasciatus	B0X9T7	Predicted protein	B0X9T7	B0X9T7_CULQU	B0X9T7	0.056	TRUE	5.75122	Mosquito_UP000002320_2026_03_20	4.31e-11	0	53.8628
GFP	3	Mosquito_UP000002320_2026_03_20	>tr|B0X9T7|B0X9T7_CULQU Predicted protein OS=Culex quinquefasciatus OX=7176 GN=6049694 PE=4 SV=1	6049694	26427.5	1	91.7	1	1	B0X9T7	Culex quinquefasciatus	B0X9T7	Predicted protein	B0X9T7	B0X9T7_CULQU	B0X9T7	0.056	TRUE	6.04881	Mosquito_UP000002320_2026_03_20	4.31e-11	0	66.2022
GFP	4	Mosquito_UP000002320_2026_03_20	>tr|B0X9T7|B0X9T7_CULQU Predicted protein OS=Culex quinquefasciatus OX=7176 GN=6049694 PE=4 SV=1	6049694	26427.5	1	91.7	1	1	B0X9T7	Culex quinquefasciatus	B0X9T7	Predicted protein	B0X9T7	B0X9T7_CULQU	B0X9T7	0.056	TRUE	6.12187	Mosquito_UP000002320_2026_03_20	4.31e-11	0	69.6411
3xFlag-CqBravo	1	Mosquito_UP000002320_2026_03_20	>tr|B0X9T7|B0X9T7_CULQU Predicted protein OS=Culex quinquefasciatus OX=7176 GN=6049694 PE=4 SV=1	6049694	26427.5	1	91.7	1	1	B0X9T7	Culex quinquefasciatus	B0X9T7	Predicted protein	B0X9T7	B0X9T7_CULQU	B0X9T7	0	TRUE	NaN	Mosquito_UP000002320_2026_03_20	4.31e-11	0	NaN
3xFlag-CqBravo	2	Mosquito_UP000002320_2026_03_20	>tr|B0X9T7|B0X9T7_CULQU Predicted protein OS=Culex quinquefasciatus OX=7176 GN=6049694 PE=4 SV=1	6049694	26427.5	1	91.7	1	1	B0X9T7	Culex quinquefasciatus	B0X9T7	Predicted protein	B0X9T7	B0X9T7_CULQU	B0X9T7	0.056	TRUE	5.79888	Mosquito_UP000002320_2026_03_20	4.31e-11	0	55.6718
3xFlag-CqBravo	3	Mosquito_UP000002320_2026_03_20	>tr|B0X9T7|B0X9T7_CULQU Predicted protein OS=Culex quinquefasciatus OX=7176 GN=6049694 PE=4 SV=1	6049694	26427.5	1	91.7	1	1	B0X9T7	Culex quinquefasciatus	B0X9T7	Predicted protein	B0X9T7	B0X9T7_CULQU	B0X9T7	0.056	TRUE	5.67063	Mosquito_UP000002320_2026_03_20	4.31e-11	0	50.9366
3xFlag-CqBravo	4	Mosquito_UP000002320_2026_03_20	>tr|B0X9T7|B0X9T7_CULQU Predicted protein OS=Culex quinquefasciatus OX=7176 GN=6049694 PE=4 SV=1	6049694	26427.5	1	91.7	1	1	B0X9T7	Culex quinquefasciatus	B0X9T7	Predicted protein	B0X9T7	B0X9T7_CULQU	B0X9T7	0.056	TRUE	6.18305	Mosquito_UP000002320_2026_03_20	4.31e-11	0	72.6578
Truncation 2	1	Mosquito_UP000002320_2026_03_20	>tr|B0X9T7|B0X9T7_CULQU Predicted protein OS=Culex quinquefasciatus OX=7176 GN=6049694 PE=4 SV=1	6049694	26427.5	1	91.7	1	1	B0X9T7	Culex quinquefasciatus	B0X9T7	Predicted protein	B0X9T7	B0X9T7_CULQU	B0X9T7	0.056	TRUE	6.086	Mosquito_UP000002320_2026_03_20	4.31e-11	0	67.9312
Truncation 2	2	Mosquito_UP000002320_2026_03_20	>tr|B0X9T7|B0X9T7_CULQU Predicted protein OS=Culex quinquefasciatus OX=7176 GN=6049694 PE=4 SV=1	6049694	26427.5	1	91.7	1	1	B0X9T7	Culex quinquefasciatus	B0X9T7	Predicted protein	B0X9T7	B0X9T7_CULQU	B0X9T7	0.056	TRUE	6.16287	Mosquito_UP000002320_2026_03_20	4.31e-11	0	71.6488
Truncation 2	3	Mosquito_UP000002320_2026_03_20	>tr|B0X9T7|B0X9T7_CULQU Predicted protein OS=Culex quinquefasciatus OX=7176 GN=6049694 PE=4 SV=1	6049694	26427.5	1	91.7	1	1	B0X9T7	Culex quinquefasciatus	B0X9T7	Predicted protein	B0X9T7	B0X9T7_CULQU	B0X9T7	0.056	TRUE	5.9059	Mosquito_UP000002320_2026_03_20	4.31e-11	0	59.959
Truncation 2	4	Mosquito_UP000002320_2026_03_20	>tr|B0X9T7|B0X9T7_CULQU Predicted protein OS=Culex quinquefasciatus OX=7176 GN=6049694 PE=4 SV=1	6049694	26427.5	1	91.7	1	1	B0X9T7	Culex quinquefasciatus	B0X9T7	Predicted protein	B0X9T7	B0X9T7_CULQU	B0X9T7	0.056	TRUE	6.32218	Mosquito_UP000002320_2026_03_20	4.31e-11	0	80.0142
GFP	1	Mosquito_UP000002320_2026_03_20	>tr|B0X9U8|B0X9U8_CULQU PBZ-type domain-containing protein OS=Culex quinquefasciatus OX=7176 GN=6049713 PE=3 SV=1	6049713	50009	13	100	15	13	B0X9U8	Culex quinquefasciatus	B0X9U8	PBZ-type domain-containing protein	B0X9U8	B0X9U8_CULQU	B0X9U8	0.368	FALSE	9.59196	Mosquito_UP000002320_2026_03_20	7.55e-179	0	771.733
GFP	2	Mosquito_UP000002320_2026_03_20	>tr|B0X9U8|B0X9U8_CULQU PBZ-type domain-containing protein OS=Culex quinquefasciatus OX=7176 GN=6049713 PE=3 SV=1	6049713	50009	13	100	15	13	B0X9U8	Culex quinquefasciatus	B0X9U8	PBZ-type domain-containing protein	B0X9U8	B0X9U8_CULQU	B0X9U8	0.311	FALSE	9.59091	Mosquito_UP000002320_2026_03_20	7.55e-179	0	771.174
GFP	3	Mosquito_UP000002320_2026_03_20	>tr|B0X9U8|B0X9U8_CULQU PBZ-type domain-containing protein OS=Culex quinquefasciatus OX=7176 GN=6049713 PE=3 SV=1	6049713	50009	13	100	15	13	B0X9U8	Culex quinquefasciatus	B0X9U8	PBZ-type domain-containing protein	B0X9U8	B0X9U8_CULQU	B0X9U8	0.368	FALSE	9.50697	Mosquito_UP000002320_2026_03_20	7.55e-179	0	727.584
GFP	4	Mosquito_UP000002320_2026_03_20	>tr|B0X9U8|B0X9U8_CULQU PBZ-type domain-containing protein OS=Culex quinquefasciatus OX=7176 GN=6049713 PE=3 SV=1	6049713	50009	13	100	15	13	B0X9U8	Culex quinquefasciatus	B0X9U8	PBZ-type domain-containing protein	B0X9U8	B0X9U8_CULQU	B0X9U8	0.368	FALSE	9.50508	Mosquito_UP000002320_2026_03_20	7.55e-179	0	726.633
3xFlag-CqBravo	1	Mosquito_UP000002320_2026_03_20	>tr|B0X9U8|B0X9U8_CULQU PBZ-type domain-containing protein OS=Culex quinquefasciatus OX=7176 GN=6049713 PE=3 SV=1	6049713	50009	13	100	15	13	B0X9U8	Culex quinquefasciatus	B0X9U8	PBZ-type domain-containing protein	B0X9U8	B0X9U8_CULQU	B0X9U8	0.368	FALSE	10.0746	Mosquito_UP000002320_2026_03_20	7.55e-179	0	1078.34
3xFlag-CqBravo	2	Mosquito_UP000002320_2026_03_20	>tr|B0X9U8|B0X9U8_CULQU PBZ-type domain-containing protein OS=Culex quinquefasciatus OX=7176 GN=6049713 PE=3 SV=1	6049713	50009	13	100	15	13	B0X9U8	Culex quinquefasciatus	B0X9U8	PBZ-type domain-containing protein	B0X9U8	B0X9U8_CULQU	B0X9U8	0.311	FALSE	9.95087	Mosquito_UP000002320_2026_03_20	7.55e-179	0	989.717
3xFlag-CqBravo	3	Mosquito_UP000002320_2026_03_20	>tr|B0X9U8|B0X9U8_CULQU PBZ-type domain-containing protein OS=Culex quinquefasciatus OX=7176 GN=6049713 PE=3 SV=1	6049713	50009	13	100	15	13	B0X9U8	Culex quinquefasciatus	B0X9U8	PBZ-type domain-containing protein	B0X9U8	B0X9U8_CULQU	B0X9U8	0.368	FALSE	10.0076	Mosquito_UP000002320_2026_03_20	7.55e-179	0	1029.44
3xFlag-CqBravo	4	Mosquito_UP000002320_2026_03_20	>tr|B0X9U8|B0X9U8_CULQU PBZ-type domain-containing protein OS=Culex quinquefasciatus OX=7176 GN=6049713 PE=3 SV=1	6049713	50009	13	100	15	13	B0X9U8	Culex quinquefasciatus	B0X9U8	PBZ-type domain-containing protein	B0X9U8	B0X9U8_CULQU	B0X9U8	0.368	FALSE	10.0511	Mosquito_UP000002320_2026_03_20	7.55e-179	0	1060.95
Truncation 2	1	Mosquito_UP000002320_2026_03_20	>tr|B0X9U8|B0X9U8_CULQU PBZ-type domain-containing protein OS=Culex quinquefasciatus OX=7176 GN=6049713 PE=3 SV=1	6049713	50009	13	100	15	13	B0X9U8	Culex quinquefasciatus	B0X9U8	PBZ-type domain-containing protein	B0X9U8	B0X9U8_CULQU	B0X9U8	0.311	FALSE	9.56785	Mosquito_UP000002320_2026_03_20	7.55e-179	0	758.946
Truncation 2	2	Mosquito_UP000002320_2026_03_20	>tr|B0X9U8|B0X9U8_CULQU PBZ-type domain-containing protein OS=Culex quinquefasciatus OX=7176 GN=6049713 PE=3 SV=1	6049713	50009	13	100	15	13	B0X9U8	Culex quinquefasciatus	B0X9U8	PBZ-type domain-containing protein	B0X9U8	B0X9U8_CULQU	B0X9U8	0.368	FALSE	9.4821	Mosquito_UP000002320_2026_03_20	7.55e-179	0	715.147
Truncation 2	3	Mosquito_UP000002320_2026_03_20	>tr|B0X9U8|B0X9U8_CULQU PBZ-type domain-containing protein OS=Culex quinquefasciatus OX=7176 GN=6049713 PE=3 SV=1	6049713	50009	13	100	15	13	B0X9U8	Culex quinquefasciatus	B0X9U8	PBZ-type domain-containing protein	B0X9U8	B0X9U8_CULQU	B0X9U8	0.368	FALSE	9.58026	Mosquito_UP000002320_2026_03_20	7.55e-179	0	765.499
Truncation 2	4	Mosquito_UP000002320_2026_03_20	>tr|B0X9U8|B0X9U8_CULQU PBZ-type domain-containing protein OS=Culex quinquefasciatus OX=7176 GN=6049713 PE=3 SV=1	6049713	50009	13	100	15	13	B0X9U8	Culex quinquefasciatus	B0X9U8	PBZ-type domain-containing protein	B0X9U8	B0X9U8_CULQU	B0X9U8	0.368	FALSE	9.67235	Mosquito_UP000002320_2026_03_20	7.55e-179	0	815.958
GFP	1	Mosquito_UP000002320_2026_03_20	>tr|B0X9V0|B0X9V0_CULQU Transcription factor OS=Culex quinquefasciatus OX=7176 GN=6049709 PE=3 SV=1	6049709	41175.3	1	91.7	1	1	B0X9V0	Culex quinquefasciatus	B0X9V0	Transcription factor	B0X9V0	B0X9V0_CULQU	B0X9V0	0.046	TRUE	2.39769	Mosquito_UP000002320_2026_03_20	6.11e-14	0	5.26959
GFP	2	Mosquito_UP000002320_2026_03_20	>tr|B0X9V0|B0X9V0_CULQU Transcription factor OS=Culex quinquefasciatus OX=7176 GN=6049709 PE=3 SV=1	6049709	41175.3	1	91.7	1	1	B0X9V0	Culex quinquefasciatus	B0X9V0	Transcription factor	B0X9V0	B0X9V0_CULQU	B0X9V0	0.046	TRUE	3.47212	Mosquito_UP000002320_2026_03_20	6.11e-14	0	11.0972
GFP	3	Mosquito_UP000002320_2026_03_20	>tr|B0X9V0|B0X9V0_CULQU Transcription factor OS=Culex quinquefasciatus OX=7176 GN=6049709 PE=3 SV=1	6049709	41175.3	1	91.7	1	1	B0X9V0	Culex quinquefasciatus	B0X9V0	Transcription factor	B0X9V0	B0X9V0_CULQU	B0X9V0	0.046	TRUE	4.72608	Mosquito_UP000002320_2026_03_20	6.11e-14	0	26.4662
GFP	4	Mosquito_UP000002320_2026_03_20	>tr|B0X9V0|B0X9V0_CULQU Transcription factor OS=Culex quinquefasciatus OX=7176 GN=6049709 PE=3 SV=1	6049709	41175.3	1	91.7	1	1	B0X9V0	Culex quinquefasciatus	B0X9V0	Transcription factor	B0X9V0	B0X9V0_CULQU	B0X9V0	0.046	TRUE	4.07806	Mosquito_UP000002320_2026_03_20	6.11e-14	0	16.8895
3xFlag-CqBravo	1	Mosquito_UP000002320_2026_03_20	>tr|B0X9V0|B0X9V0_CULQU Transcription factor OS=Culex quinquefasciatus OX=7176 GN=6049709 PE=3 SV=1	6049709	41175.3	1	91.7	1	1	B0X9V0	Culex quinquefasciatus	B0X9V0	Transcription factor	B0X9V0	B0X9V0_CULQU	B0X9V0	0	TRUE	NaN	Mosquito_UP000002320_2026_03_20	6.11e-14	0	NaN
3xFlag-CqBravo	2	Mosquito_UP000002320_2026_03_20	>tr|B0X9V0|B0X9V0_CULQU Transcription factor OS=Culex quinquefasciatus OX=7176 GN=6049709 PE=3 SV=1	6049709	41175.3	1	91.7	1	1	B0X9V0	Culex quinquefasciatus	B0X9V0	Transcription factor	B0X9V0	B0X9V0_CULQU	B0X9V0	0.046	TRUE	3.92734	Mosquito_UP000002320_2026_03_20	6.11e-14	0	15.2141
3xFlag-CqBravo	3	Mosquito_UP000002320_2026_03_20	>tr|B0X9V0|B0X9V0_CULQU Transcription factor OS=Culex quinquefasciatus OX=7176 GN=6049709 PE=3 SV=1	6049709	41175.3	1	91.7	1	1	B0X9V0	Culex quinquefasciatus	B0X9V0	Transcription factor	B0X9V0	B0X9V0_CULQU	B0X9V0	0.046	TRUE	4.26989	Mosquito_UP000002320_2026_03_20	6.11e-14	0	19.2914
3xFlag-CqBravo	4	Mosquito_UP000002320_2026_03_20	>tr|B0X9V0|B0X9V0_CULQU Transcription factor OS=Culex quinquefasciatus OX=7176 GN=6049709 PE=3 SV=1	6049709	41175.3	1	91.7	1	1	B0X9V0	Culex quinquefasciatus	B0X9V0	Transcription factor	B0X9V0	B0X9V0_CULQU	B0X9V0	0.046	TRUE	2.3498	Mosquito_UP000002320_2026_03_20	6.11e-14	0	5.09755
Truncation 2	1	Mosquito_UP000002320_2026_03_20	>tr|B0X9V0|B0X9V0_CULQU Transcription factor OS=Culex quinquefasciatus OX=7176 GN=6049709 PE=3 SV=1	6049709	41175.3	1	91.7	1	1	B0X9V0	Culex quinquefasciatus	B0X9V0	Transcription factor	B0X9V0	B0X9V0_CULQU	B0X9V0	0.046	TRUE	2.51887	Mosquito_UP000002320_2026_03_20	6.11e-14	0	5.73131
Truncation 2	2	Mosquito_UP000002320_2026_03_20	>tr|B0X9V0|B0X9V0_CULQU Transcription factor OS=Culex quinquefasciatus OX=7176 GN=6049709 PE=3 SV=1	6049709	41175.3	1	91.7	1	1	B0X9V0	Culex quinquefasciatus	B0X9V0	Transcription factor	B0X9V0	B0X9V0_CULQU	B0X9V0	0.046	TRUE	5.12945	Mosquito_UP000002320_2026_03_20	6.11e-14	0	35.0041
Truncation 2	3	Mosquito_UP000002320_2026_03_20	>tr|B0X9V0|B0X9V0_CULQU Transcription factor OS=Culex quinquefasciatus OX=7176 GN=6049709 PE=3 SV=1	6049709	41175.3	1	91.7	1	1	B0X9V0	Culex quinquefasciatus	B0X9V0	Transcription factor	B0X9V0	B0X9V0_CULQU	B0X9V0	0.046	TRUE	4.1706	Mosquito_UP000002320_2026_03_20	6.11e-14	0	18.0084
Truncation 2	4	Mosquito_UP000002320_2026_03_20	>tr|B0X9V0|B0X9V0_CULQU Transcription factor OS=Culex quinquefasciatus OX=7176 GN=6049709 PE=3 SV=1	6049709	41175.3	1	91.7	1	1	B0X9V0	Culex quinquefasciatus	B0X9V0	Transcription factor	B0X9V0	B0X9V0_CULQU	B0X9V0	0.046	TRUE	3.63018	Mosquito_UP000002320_2026_03_20	6.11e-14	0	12.382
GFP	1	Mosquito_UP000002320_2026_03_20	>sp|B0X9V1|FBSP1_CULQU F-box/SPRY domain-containing protein 1 OS=Culex quinquefasciatus OX=7176 GN=Fsn PE=3 SV=1	Fsn	29186	5	100	5	5	B0X9V1	Culex quinquefasciatus	B0X9V1	F-box/SPRY domain-containing protein 1	B0X9V1	FBSP1_CULQU	B0X9V1	0.225	FALSE	4.51216	Mosquito_UP000002320_2026_03_20	5.19e-164	0	22.8189
GFP	2	Mosquito_UP000002320_2026_03_20	>sp|B0X9V1|FBSP1_CULQU F-box/SPRY domain-containing protein 1 OS=Culex quinquefasciatus OX=7176 GN=Fsn PE=3 SV=1	Fsn	29186	5	100	5	5	B0X9V1	Culex quinquefasciatus	B0X9V1	F-box/SPRY domain-containing protein 1	B0X9V1	FBSP1_CULQU	B0X9V1	0.225	FALSE	4.39155	Mosquito_UP000002320_2026_03_20	5.19e-164	0	20.9889
GFP	3	Mosquito_UP000002320_2026_03_20	>sp|B0X9V1|FBSP1_CULQU F-box/SPRY domain-containing protein 1 OS=Culex quinquefasciatus OX=7176 GN=Fsn PE=3 SV=1	Fsn	29186	5	100	5	5	B0X9V1	Culex quinquefasciatus	B0X9V1	F-box/SPRY domain-containing protein 1	B0X9V1	FBSP1_CULQU	B0X9V1	0.225	FALSE	4.71252	Mosquito_UP000002320_2026_03_20	5.19e-164	0	26.2186
GFP	4	Mosquito_UP000002320_2026_03_20	>sp|B0X9V1|FBSP1_CULQU F-box/SPRY domain-containing protein 1 OS=Culex quinquefasciatus OX=7176 GN=Fsn PE=3 SV=1	Fsn	29186	5	100	5	5	B0X9V1	Culex quinquefasciatus	B0X9V1	F-box/SPRY domain-containing protein 1	B0X9V1	FBSP1_CULQU	B0X9V1	0.225	FALSE	4.78319	Mosquito_UP000002320_2026_03_20	5.19e-164	0	27.535
3xFlag-CqBravo	1	Mosquito_UP000002320_2026_03_20	>sp|B0X9V1|FBSP1_CULQU F-box/SPRY domain-containing protein 1 OS=Culex quinquefasciatus OX=7176 GN=Fsn PE=3 SV=1	Fsn	29186	5	100	5	5	B0X9V1	Culex quinquefasciatus	B0X9V1	F-box/SPRY domain-containing protein 1	B0X9V1	FBSP1_CULQU	B0X9V1	0.167	FALSE	4.68574	Mosquito_UP000002320_2026_03_20	5.19e-164	0	25.7365
3xFlag-CqBravo	2	Mosquito_UP000002320_2026_03_20	>sp|B0X9V1|FBSP1_CULQU F-box/SPRY domain-containing protein 1 OS=Culex quinquefasciatus OX=7176 GN=Fsn PE=3 SV=1	Fsn	29186	5	100	5	5	B0X9V1	Culex quinquefasciatus	B0X9V1	F-box/SPRY domain-containing protein 1	B0X9V1	FBSP1_CULQU	B0X9V1	0.225	FALSE	4.65258	Mosquito_UP000002320_2026_03_20	5.19e-164	0	25.1516
3xFlag-CqBravo	3	Mosquito_UP000002320_2026_03_20	>sp|B0X9V1|FBSP1_CULQU F-box/SPRY domain-containing protein 1 OS=Culex quinquefasciatus OX=7176 GN=Fsn PE=3 SV=1	Fsn	29186	5	100	5	5	B0X9V1	Culex quinquefasciatus	B0X9V1	F-box/SPRY domain-containing protein 1	B0X9V1	FBSP1_CULQU	B0X9V1	0.12	FALSE	4.2971	Mosquito_UP000002320_2026_03_20	5.19e-164	0	19.6587
3xFlag-CqBravo	4	Mosquito_UP000002320_2026_03_20	>sp|B0X9V1|FBSP1_CULQU F-box/SPRY domain-containing protein 1 OS=Culex quinquefasciatus OX=7176 GN=Fsn PE=3 SV=1	Fsn	29186	5	100	5	5	B0X9V1	Culex quinquefasciatus	B0X9V1	F-box/SPRY domain-containing protein 1	B0X9V1	FBSP1_CULQU	B0X9V1	0.163	FALSE	4.59968	Mosquito_UP000002320_2026_03_20	5.19e-164	0	24.246
Truncation 2	1	Mosquito_UP000002320_2026_03_20	>sp|B0X9V1|FBSP1_CULQU F-box/SPRY domain-containing protein 1 OS=Culex quinquefasciatus OX=7176 GN=Fsn PE=3 SV=1	Fsn	29186	5	100	5	5	B0X9V1	Culex quinquefasciatus	B0X9V1	F-box/SPRY domain-containing protein 1	B0X9V1	FBSP1_CULQU	B0X9V1	0.225	FALSE	4.90148	Mosquito_UP000002320_2026_03_20	5.19e-164	0	29.8877
Truncation 2	2	Mosquito_UP000002320_2026_03_20	>sp|B0X9V1|FBSP1_CULQU F-box/SPRY domain-containing protein 1 OS=Culex quinquefasciatus OX=7176 GN=Fsn PE=3 SV=1	Fsn	29186	5	100	5	5	B0X9V1	Culex quinquefasciatus	B0X9V1	F-box/SPRY domain-containing protein 1	B0X9V1	FBSP1_CULQU	B0X9V1	0.225	FALSE	4.57157	Mosquito_UP000002320_2026_03_20	5.19e-164	0	23.7783
Truncation 2	3	Mosquito_UP000002320_2026_03_20	>sp|B0X9V1|FBSP1_CULQU F-box/SPRY domain-containing protein 1 OS=Culex quinquefasciatus OX=7176 GN=Fsn PE=3 SV=1	Fsn	29186	5	100	5	5	B0X9V1	Culex quinquefasciatus	B0X9V1	F-box/SPRY domain-containing protein 1	B0X9V1	FBSP1_CULQU	B0X9V1	0.225	FALSE	4.7497	Mosquito_UP000002320_2026_03_20	5.19e-164	0	26.9031
Truncation 2	4	Mosquito_UP000002320_2026_03_20	>sp|B0X9V1|FBSP1_CULQU F-box/SPRY domain-containing protein 1 OS=Culex quinquefasciatus OX=7176 GN=Fsn PE=3 SV=1	Fsn	29186	5	100	5	5	B0X9V1	Culex quinquefasciatus	B0X9V1	F-box/SPRY domain-containing protein 1	B0X9V1	FBSP1_CULQU	B0X9V1	0.225	FALSE	4.50438	Mosquito_UP000002320_2026_03_20	5.19e-164	0	22.6962
GFP	1	Mosquito_UP000002320_2026_03_20	>tr|B0X9W4|B0X9W4_CULQU SWI/SNF-related matrix-associated actin-dependent regulator of chromatin subfamily A-like protein 1 OS=Culex quinquefasciatus OX=7176 GN=6049725 PE=3 SV=1	6049725	77852.5	9	100	10	9	B0X9W4	Culex quinquefasciatus	B0X9W4	SWI/SNF-related matrix-associated actin-dependent regulator of chromatin subfamily A-like protein 1	B0X9W4	B0X9W4_CULQU	B0X9W4	0.101	FALSE	7.86625	Mosquito_UP000002320_2026_03_20	4.6e-93	0	233.333
GFP	2	Mosquito_UP000002320_2026_03_20	>tr|B0X9W4|B0X9W4_CULQU SWI/SNF-related matrix-associated actin-dependent regulator of chromatin subfamily A-like protein 1 OS=Culex quinquefasciatus OX=7176 GN=6049725 PE=3 SV=1	6049725	77852.5	9	100	10	9	B0X9W4	Culex quinquefasciatus	B0X9W4	SWI/SNF-related matrix-associated actin-dependent regulator of chromatin subfamily A-like protein 1	B0X9W4	B0X9W4_CULQU	B0X9W4	0.101	FALSE	7.65019	Mosquito_UP000002320_2026_03_20	4.6e-93	0	200.88
GFP	3	Mosquito_UP000002320_2026_03_20	>tr|B0X9W4|B0X9W4_CULQU SWI/SNF-related matrix-associated actin-dependent regulator of chromatin subfamily A-like protein 1 OS=Culex quinquefasciatus OX=7176 GN=6049725 PE=3 SV=1	6049725	77852.5	9	100	10	9	B0X9W4	Culex quinquefasciatus	B0X9W4	SWI/SNF-related matrix-associated actin-dependent regulator of chromatin subfamily A-like protein 1	B0X9W4	B0X9W4_CULQU	B0X9W4	0.101	FALSE	7.64785	Mosquito_UP000002320_2026_03_20	4.6e-93	0	200.554
GFP	4	Mosquito_UP000002320_2026_03_20	>tr|B0X9W4|B0X9W4_CULQU SWI/SNF-related matrix-associated actin-dependent regulator of chromatin subfamily A-like protein 1 OS=Culex quinquefasciatus OX=7176 GN=6049725 PE=3 SV=1	6049725	77852.5	9	100	10	9	B0X9W4	Culex quinquefasciatus	B0X9W4	SWI/SNF-related matrix-associated actin-dependent regulator of chromatin subfamily A-like protein 1	B0X9W4	B0X9W4_CULQU	B0X9W4	0.068	FALSE	7.64079	Mosquito_UP000002320_2026_03_20	4.6e-93	0	199.576
3xFlag-CqBravo	1	Mosquito_UP000002320_2026_03_20	>tr|B0X9W4|B0X9W4_CULQU SWI/SNF-related matrix-associated actin-dependent regulator of chromatin subfamily A-like protein 1 OS=Culex quinquefasciatus OX=7176 GN=6049725 PE=3 SV=1	6049725	77852.5	9	100	10	9	B0X9W4	Culex quinquefasciatus	B0X9W4	SWI/SNF-related matrix-associated actin-dependent regulator of chromatin subfamily A-like protein 1	B0X9W4	B0X9W4_CULQU	B0X9W4	0.101	FALSE	8.25401	Mosquito_UP000002320_2026_03_20	4.6e-93	0	305.284
3xFlag-CqBravo	2	Mosquito_UP000002320_2026_03_20	>tr|B0X9W4|B0X9W4_CULQU SWI/SNF-related matrix-associated actin-dependent regulator of chromatin subfamily A-like protein 1 OS=Culex quinquefasciatus OX=7176 GN=6049725 PE=3 SV=1	6049725	77852.5	9	100	10	9	B0X9W4	Culex quinquefasciatus	B0X9W4	SWI/SNF-related matrix-associated actin-dependent regulator of chromatin subfamily A-like protein 1	B0X9W4	B0X9W4_CULQU	B0X9W4	0.101	FALSE	7.96299	Mosquito_UP000002320_2026_03_20	4.6e-93	0	249.517
3xFlag-CqBravo	3	Mosquito_UP000002320_2026_03_20	>tr|B0X9W4|B0X9W4_CULQU SWI/SNF-related matrix-associated actin-dependent regulator of chromatin subfamily A-like protein 1 OS=Culex quinquefasciatus OX=7176 GN=6049725 PE=3 SV=1	6049725	77852.5	9	100	10	9	B0X9W4	Culex quinquefasciatus	B0X9W4	SWI/SNF-related matrix-associated actin-dependent regulator of chromatin subfamily A-like protein 1	B0X9W4	B0X9W4_CULQU	B0X9W4	0.101	FALSE	7.99585	Mosquito_UP000002320_2026_03_20	4.6e-93	0	255.264
3xFlag-CqBravo	4	Mosquito_UP000002320_2026_03_20	>tr|B0X9W4|B0X9W4_CULQU SWI/SNF-related matrix-associated actin-dependent regulator of chromatin subfamily A-like protein 1 OS=Culex quinquefasciatus OX=7176 GN=6049725 PE=3 SV=1	6049725	77852.5	9	100	10	9	B0X9W4	Culex quinquefasciatus	B0X9W4	SWI/SNF-related matrix-associated actin-dependent regulator of chromatin subfamily A-like protein 1	B0X9W4	B0X9W4_CULQU	B0X9W4	0.101	FALSE	8.23414	Mosquito_UP000002320_2026_03_20	4.6e-93	0	301.108
Truncation 2	1	Mosquito_UP000002320_2026_03_20	>tr|B0X9W4|B0X9W4_CULQU SWI/SNF-related matrix-associated actin-dependent regulator of chromatin subfamily A-like protein 1 OS=Culex quinquefasciatus OX=7176 GN=6049725 PE=3 SV=1	6049725	77852.5	9	100	10	9	B0X9W4	Culex quinquefasciatus	B0X9W4	SWI/SNF-related matrix-associated actin-dependent regulator of chromatin subfamily A-like protein 1	B0X9W4	B0X9W4_CULQU	B0X9W4	0.101	FALSE	7.80197	Mosquito_UP000002320_2026_03_20	4.6e-93	0	223.166
Truncation 2	2	Mosquito_UP000002320_2026_03_20	>tr|B0X9W4|B0X9W4_CULQU SWI/SNF-related matrix-associated actin-dependent regulator of chromatin subfamily A-like protein 1 OS=Culex quinquefasciatus OX=7176 GN=6049725 PE=3 SV=1	6049725	77852.5	9	100	10	9	B0X9W4	Culex quinquefasciatus	B0X9W4	SWI/SNF-related matrix-associated actin-dependent regulator of chromatin subfamily A-like protein 1	B0X9W4	B0X9W4_CULQU	B0X9W4	0.086	FALSE	7.57872	Mosquito_UP000002320_2026_03_20	4.6e-93	0	191.172
Truncation 2	3	Mosquito_UP000002320_2026_03_20	>tr|B0X9W4|B0X9W4_CULQU SWI/SNF-related matrix-associated actin-dependent regulator of chromatin subfamily A-like protein 1 OS=Culex quinquefasciatus OX=7176 GN=6049725 PE=3 SV=1	6049725	77852.5	9	100	10	9	B0X9W4	Culex quinquefasciatus	B0X9W4	SWI/SNF-related matrix-associated actin-dependent regulator of chromatin subfamily A-like protein 1	B0X9W4	B0X9W4_CULQU	B0X9W4	0.086	FALSE	7.55779	Mosquito_UP000002320_2026_03_20	4.6e-93	0	188.417
Truncation 2	4	Mosquito_UP000002320_2026_03_20	>tr|B0X9W4|B0X9W4_CULQU SWI/SNF-related matrix-associated actin-dependent regulator of chromatin subfamily A-like protein 1 OS=Culex quinquefasciatus OX=7176 GN=6049725 PE=3 SV=1	6049725	77852.5	9	100	10	9	B0X9W4	Culex quinquefasciatus	B0X9W4	SWI/SNF-related matrix-associated actin-dependent regulator of chromatin subfamily A-like protein 1	B0X9W4	B0X9W4_CULQU	B0X9W4	0.101	FALSE	7.48614	Mosquito_UP000002320_2026_03_20	4.6e-93	0	179.289
GFP	1	Mosquito_UP000002320_2026_03_20	>tr|B0X9W5|B0X9W5_CULQU Hepatocellular carcinoma-associated antigen OS=Culex quinquefasciatus OX=7176 GN=6049726 PE=3 SV=1	6049726	NaN	4	100	4	4	B0X9W5	Culex quinquefasciatus	B0X9W5	Hepatocellular carcinoma-associated antigen	B0X9W5	B0X9W5_CULQU	B0X9W5	0.08	FALSE	5.92398	Mosquito_UP000002320_2026_03_20	3.76e-98	0	60.715
GFP	2	Mosquito_UP000002320_2026_03_20	>tr|B0X9W5|B0X9W5_CULQU Hepatocellular carcinoma-associated antigen OS=Culex quinquefasciatus OX=7176 GN=6049726 PE=3 SV=1	6049726	NaN	4	100	4	4	B0X9W5	Culex quinquefasciatus	B0X9W5	Hepatocellular carcinoma-associated antigen	B0X9W5	B0X9W5_CULQU	B0X9W5	0.061	FALSE	5.81719	Mosquito_UP000002320_2026_03_20	3.76e-98	0	56.3831
GFP	3	Mosquito_UP000002320_2026_03_20	>tr|B0X9W5|B0X9W5_CULQU Hepatocellular carcinoma-associated antigen OS=Culex quinquefasciatus OX=7176 GN=6049726 PE=3 SV=1	6049726	NaN	4	100	4	4	B0X9W5	Culex quinquefasciatus	B0X9W5	Hepatocellular carcinoma-associated antigen	B0X9W5	B0X9W5_CULQU	B0X9W5	0.08	FALSE	5.78637	Mosquito_UP000002320_2026_03_20	3.76e-98	0	55.1914
GFP	4	Mosquito_UP000002320_2026_03_20	>tr|B0X9W5|B0X9W5_CULQU Hepatocellular carcinoma-associated antigen OS=Culex quinquefasciatus OX=7176 GN=6049726 PE=3 SV=1	6049726	NaN	4	100	4	4	B0X9W5	Culex quinquefasciatus	B0X9W5	Hepatocellular carcinoma-associated antigen	B0X9W5	B0X9W5_CULQU	B0X9W5	0.061	FALSE	5.46838	Mosquito_UP000002320_2026_03_20	3.76e-98	0	44.2736
3xFlag-CqBravo	1	Mosquito_UP000002320_2026_03_20	>tr|B0X9W5|B0X9W5_CULQU Hepatocellular carcinoma-associated antigen OS=Culex quinquefasciatus OX=7176 GN=6049726 PE=3 SV=1	6049726	NaN	4	100	4	4	B0X9W5	Culex quinquefasciatus	B0X9W5	Hepatocellular carcinoma-associated antigen	B0X9W5	B0X9W5_CULQU	B0X9W5	0.061	FALSE	5.88967	Mosquito_UP000002320_2026_03_20	3.76e-98	0	59.2883
3xFlag-CqBravo	2	Mosquito_UP000002320_2026_03_20	>tr|B0X9W5|B0X9W5_CULQU Hepatocellular carcinoma-associated antigen OS=Culex quinquefasciatus OX=7176 GN=6049726 PE=3 SV=1	6049726	NaN	4	100	4	4	B0X9W5	Culex quinquefasciatus	B0X9W5	Hepatocellular carcinoma-associated antigen	B0X9W5	B0X9W5_CULQU	B0X9W5	0.08	FALSE	5.72726	Mosquito_UP000002320_2026_03_20	3.76e-98	0	52.9758
3xFlag-CqBravo	3	Mosquito_UP000002320_2026_03_20	>tr|B0X9W5|B0X9W5_CULQU Hepatocellular carcinoma-associated antigen OS=Culex quinquefasciatus OX=7176 GN=6049726 PE=3 SV=1	6049726	NaN	4	100	4	4	B0X9W5	Culex quinquefasciatus	B0X9W5	Hepatocellular carcinoma-associated antigen	B0X9W5	B0X9W5_CULQU	B0X9W5	0.08	FALSE	5.45075	Mosquito_UP000002320_2026_03_20	3.76e-98	0	43.7361
3xFlag-CqBravo	4	Mosquito_UP000002320_2026_03_20	>tr|B0X9W5|B0X9W5_CULQU Hepatocellular carcinoma-associated antigen OS=Culex quinquefasciatus OX=7176 GN=6049726 PE=3 SV=1	6049726	NaN	4	100	4	4	B0X9W5	Culex quinquefasciatus	B0X9W5	Hepatocellular carcinoma-associated antigen	B0X9W5	B0X9W5_CULQU	B0X9W5	0.08	FALSE	5.64703	Mosquito_UP000002320_2026_03_20	3.76e-98	0	50.1103
Truncation 2	1	Mosquito_UP000002320_2026_03_20	>tr|B0X9W5|B0X9W5_CULQU Hepatocellular carcinoma-associated antigen OS=Culex quinquefasciatus OX=7176 GN=6049726 PE=3 SV=1	6049726	NaN	4	100	4	4	B0X9W5	Culex quinquefasciatus	B0X9W5	Hepatocellular carcinoma-associated antigen	B0X9W5	B0X9W5_CULQU	B0X9W5	0.058	FALSE	5.64299	Mosquito_UP000002320_2026_03_20	3.76e-98	0	49.9701
Truncation 2	2	Mosquito_UP000002320_2026_03_20	>tr|B0X9W5|B0X9W5_CULQU Hepatocellular carcinoma-associated antigen OS=Culex quinquefasciatus OX=7176 GN=6049726 PE=3 SV=1	6049726	NaN	4	100	4	4	B0X9W5	Culex quinquefasciatus	B0X9W5	Hepatocellular carcinoma-associated antigen	B0X9W5	B0X9W5_CULQU	B0X9W5	0.061	FALSE	5.83514	Mosquito_UP000002320_2026_03_20	3.76e-98	0	57.0889
Truncation 2	3	Mosquito_UP000002320_2026_03_20	>tr|B0X9W5|B0X9W5_CULQU Hepatocellular carcinoma-associated antigen OS=Culex quinquefasciatus OX=7176 GN=6049726 PE=3 SV=1	6049726	NaN	4	100	4	4	B0X9W5	Culex quinquefasciatus	B0X9W5	Hepatocellular carcinoma-associated antigen	B0X9W5	B0X9W5_CULQU	B0X9W5	0.08	FALSE	5.77666	Mosquito_UP000002320_2026_03_20	3.76e-98	0	54.8213
Truncation 2	4	Mosquito_UP000002320_2026_03_20	>tr|B0X9W5|B0X9W5_CULQU Hepatocellular carcinoma-associated antigen OS=Culex quinquefasciatus OX=7176 GN=6049726 PE=3 SV=1	6049726	NaN	4	100	4	4	B0X9W5	Culex quinquefasciatus	B0X9W5	Hepatocellular carcinoma-associated antigen	B0X9W5	B0X9W5_CULQU	B0X9W5	0.061	FALSE	5.631	Mosquito_UP000002320_2026_03_20	3.76e-98	0	49.5565
GFP	1	Mosquito_UP000002320_2026_03_20	>tr|B0X9W7|B0X9W7_CULQU RRM domain-containing protein OS=Culex quinquefasciatus OX=7176 GN=6049723 PE=4 SV=1	6049723	29603.9	6	100	6	5	B0X9W7	Culex quinquefasciatus	B0X9W7	RRM domain-containing protein	B0X9W7	B0X9W7_CULQU	B0X9W7	0.175	FALSE	10.0603	Mosquito_UP000002320_2026_03_20	4.59e-84	0	1067.68
GFP	2	Mosquito_UP000002320_2026_03_20	>tr|B0X9W7|B0X9W7_CULQU RRM domain-containing protein OS=Culex quinquefasciatus OX=7176 GN=6049723 PE=4 SV=1	6049723	29603.9	6	100	6	5	B0X9W7	Culex quinquefasciatus	B0X9W7	RRM domain-containing protein	B0X9W7	B0X9W7_CULQU	B0X9W7	0.175	FALSE	9.55295	Mosquito_UP000002320_2026_03_20	4.59e-84	0	751.146
GFP	3	Mosquito_UP000002320_2026_03_20	>tr|B0X9W7|B0X9W7_CULQU RRM domain-containing protein OS=Culex quinquefasciatus OX=7176 GN=6049723 PE=4 SV=1	6049723	29603.9	6	100	6	5	B0X9W7	Culex quinquefasciatus	B0X9W7	RRM domain-containing protein	B0X9W7	B0X9W7_CULQU	B0X9W7	0.175	FALSE	9.38644	Mosquito_UP000002320_2026_03_20	4.59e-84	0	669.268
GFP	4	Mosquito_UP000002320_2026_03_20	>tr|B0X9W7|B0X9W7_CULQU RRM domain-containing protein OS=Culex quinquefasciatus OX=7176 GN=6049723 PE=4 SV=1	6049723	29603.9	6	100	6	5	B0X9W7	Culex quinquefasciatus	B0X9W7	RRM domain-containing protein	B0X9W7	B0X9W7_CULQU	B0X9W7	0.175	FALSE	9.58889	Mosquito_UP000002320_2026_03_20	4.59e-84	0	770.092
3xFlag-CqBravo	1	Mosquito_UP000002320_2026_03_20	>tr|B0X9W7|B0X9W7_CULQU RRM domain-containing protein OS=Culex quinquefasciatus OX=7176 GN=6049723 PE=4 SV=1	6049723	29603.9	6	100	6	5	B0X9W7	Culex quinquefasciatus	B0X9W7	RRM domain-containing protein	B0X9W7	B0X9W7_CULQU	B0X9W7	0.175	FALSE	9.52284	Mosquito_UP000002320_2026_03_20	4.59e-84	0	735.633
3xFlag-CqBravo	2	Mosquito_UP000002320_2026_03_20	>tr|B0X9W7|B0X9W7_CULQU RRM domain-containing protein OS=Culex quinquefasciatus OX=7176 GN=6049723 PE=4 SV=1	6049723	29603.9	6	100	6	5	B0X9W7	Culex quinquefasciatus	B0X9W7	RRM domain-containing protein	B0X9W7	B0X9W7_CULQU	B0X9W7	0.175	FALSE	9.49097	Mosquito_UP000002320_2026_03_20	4.59e-84	0	719.56
3xFlag-CqBravo	3	Mosquito_UP000002320_2026_03_20	>tr|B0X9W7|B0X9W7_CULQU RRM domain-containing protein OS=Culex quinquefasciatus OX=7176 GN=6049723 PE=4 SV=1	6049723	29603.9	6	100	6	5	B0X9W7	Culex quinquefasciatus	B0X9W7	RRM domain-containing protein	B0X9W7	B0X9W7_CULQU	B0X9W7	0.175	FALSE	9.76802	Mosquito_UP000002320_2026_03_20	4.59e-84	0	871.9
3xFlag-CqBravo	4	Mosquito_UP000002320_2026_03_20	>tr|B0X9W7|B0X9W7_CULQU RRM domain-containing protein OS=Culex quinquefasciatus OX=7176 GN=6049723 PE=4 SV=1	6049723	29603.9	6	100	6	5	B0X9W7	Culex quinquefasciatus	B0X9W7	RRM domain-containing protein	B0X9W7	B0X9W7_CULQU	B0X9W7	0.175	FALSE	9.5693	Mosquito_UP000002320_2026_03_20	4.59e-84	0	759.709
Truncation 2	1	Mosquito_UP000002320_2026_03_20	>tr|B0X9W7|B0X9W7_CULQU RRM domain-containing protein OS=Culex quinquefasciatus OX=7176 GN=6049723 PE=4 SV=1	6049723	29603.9	6	100	6	5	B0X9W7	Culex quinquefasciatus	B0X9W7	RRM domain-containing protein	B0X9W7	B0X9W7_CULQU	B0X9W7	0.175	FALSE	9.23583	Mosquito_UP000002320_2026_03_20	4.59e-84	0	602.921
Truncation 2	2	Mosquito_UP000002320_2026_03_20	>tr|B0X9W7|B0X9W7_CULQU RRM domain-containing protein OS=Culex quinquefasciatus OX=7176 GN=6049723 PE=4 SV=1	6049723	29603.9	6	100	6	5	B0X9W7	Culex quinquefasciatus	B0X9W7	RRM domain-containing protein	B0X9W7	B0X9W7_CULQU	B0X9W7	0.175	FALSE	9.07442	Mosquito_UP000002320_2026_03_20	4.59e-84	0	539.103
Truncation 2	3	Mosquito_UP000002320_2026_03_20	>tr|B0X9W7|B0X9W7_CULQU RRM domain-containing protein OS=Culex quinquefasciatus OX=7176 GN=6049723 PE=4 SV=1	6049723	29603.9	6	100	6	5	B0X9W7	Culex quinquefasciatus	B0X9W7	RRM domain-containing protein	B0X9W7	B0X9W7_CULQU	B0X9W7	0.175	FALSE	9.0113	Mosquito_UP000002320_2026_03_20	4.59e-84	0	516.025
Truncation 2	4	Mosquito_UP000002320_2026_03_20	>tr|B0X9W7|B0X9W7_CULQU RRM domain-containing protein OS=Culex quinquefasciatus OX=7176 GN=6049723 PE=4 SV=1	6049723	29603.9	6	100	6	5	B0X9W7	Culex quinquefasciatus	B0X9W7	RRM domain-containing protein	B0X9W7	B0X9W7_CULQU	B0X9W7	0.175	FALSE	9.04199	Mosquito_UP000002320_2026_03_20	4.59e-84	0	527.12
GFP	1	Mosquito_UP000002320_2026_03_20	>tr|B0X9W9|B0X9W9_CULQU Uncharacterized protein OS=Culex quinquefasciatus OX=7176 GN=6049729 PE=4 SV=1	6049729	80327.9	18	100	23	17	B0X9W9	Culex quinquefasciatus	B0X9W9	Uncharacterized protein	B0X9W9	B0X9W9_CULQU	B0X9W9	0.237	FALSE	8.35626	Mosquito_UP000002320_2026_03_20	5.93e-242	0	327.707
GFP	2	Mosquito_UP000002320_2026_03_20	>tr|B0X9W9|B0X9W9_CULQU Uncharacterized protein OS=Culex quinquefasciatus OX=7176 GN=6049729 PE=4 SV=1	6049729	80327.9	18	100	23	17	B0X9W9	Culex quinquefasciatus	B0X9W9	Uncharacterized protein	B0X9W9	B0X9W9_CULQU	B0X9W9	0.26	FALSE	8.28995	Mosquito_UP000002320_2026_03_20	5.93e-242	0	312.986
GFP	3	Mosquito_UP000002320_2026_03_20	>tr|B0X9W9|B0X9W9_CULQU Uncharacterized protein OS=Culex quinquefasciatus OX=7176 GN=6049729 PE=4 SV=1	6049729	80327.9	18	100	23	17	B0X9W9	Culex quinquefasciatus	B0X9W9	Uncharacterized protein	B0X9W9	B0X9W9_CULQU	B0X9W9	0.287	FALSE	8.48376	Mosquito_UP000002320_2026_03_20	5.93e-242	0	357.986
GFP	4	Mosquito_UP000002320_2026_03_20	>tr|B0X9W9|B0X9W9_CULQU Uncharacterized protein OS=Culex quinquefasciatus OX=7176 GN=6049729 PE=4 SV=1	6049729	80327.9	18	100	23	17	B0X9W9	Culex quinquefasciatus	B0X9W9	Uncharacterized protein	B0X9W9	B0X9W9_CULQU	B0X9W9	0.287	FALSE	8.37333	Mosquito_UP000002320_2026_03_20	5.93e-242	0	331.607
3xFlag-CqBravo	1	Mosquito_UP000002320_2026_03_20	>tr|B0X9W9|B0X9W9_CULQU Uncharacterized protein OS=Culex quinquefasciatus OX=7176 GN=6049729 PE=4 SV=1	6049729	80327.9	18	100	23	17	B0X9W9	Culex quinquefasciatus	B0X9W9	Uncharacterized protein	B0X9W9	B0X9W9_CULQU	B0X9W9	0.287	FALSE	8.46729	Mosquito_UP000002320_2026_03_20	5.93e-242	0	353.922
3xFlag-CqBravo	2	Mosquito_UP000002320_2026_03_20	>tr|B0X9W9|B0X9W9_CULQU Uncharacterized protein OS=Culex quinquefasciatus OX=7176 GN=6049729 PE=4 SV=1	6049729	80327.9	18	100	23	17	B0X9W9	Culex quinquefasciatus	B0X9W9	Uncharacterized protein	B0X9W9	B0X9W9_CULQU	B0X9W9	0.287	FALSE	8.3777	Mosquito_UP000002320_2026_03_20	5.93e-242	0	332.612
3xFlag-CqBravo	3	Mosquito_UP000002320_2026_03_20	>tr|B0X9W9|B0X9W9_CULQU Uncharacterized protein OS=Culex quinquefasciatus OX=7176 GN=6049729 PE=4 SV=1	6049729	80327.9	18	100	23	17	B0X9W9	Culex quinquefasciatus	B0X9W9	Uncharacterized protein	B0X9W9	B0X9W9_CULQU	B0X9W9	0.287	FALSE	8.26969	Mosquito_UP000002320_2026_03_20	5.93e-242	0	308.621
3xFlag-CqBravo	4	Mosquito_UP000002320_2026_03_20	>tr|B0X9W9|B0X9W9_CULQU Uncharacterized protein OS=Culex quinquefasciatus OX=7176 GN=6049729 PE=4 SV=1	6049729	80327.9	18	100	23	17	B0X9W9	Culex quinquefasciatus	B0X9W9	Uncharacterized protein	B0X9W9	B0X9W9_CULQU	B0X9W9	0.244	FALSE	8.50103	Mosquito_UP000002320_2026_03_20	5.93e-242	0	362.298
Truncation 2	1	Mosquito_UP000002320_2026_03_20	>tr|B0X9W9|B0X9W9_CULQU Uncharacterized protein OS=Culex quinquefasciatus OX=7176 GN=6049729 PE=4 SV=1	6049729	80327.9	18	100	23	17	B0X9W9	Culex quinquefasciatus	B0X9W9	Uncharacterized protein	B0X9W9	B0X9W9_CULQU	B0X9W9	0.287	FALSE	8.33607	Mosquito_UP000002320_2026_03_20	5.93e-242	0	323.152
Truncation 2	2	Mosquito_UP000002320_2026_03_20	>tr|B0X9W9|B0X9W9_CULQU Uncharacterized protein OS=Culex quinquefasciatus OX=7176 GN=6049729 PE=4 SV=1	6049729	80327.9	18	100	23	17	B0X9W9	Culex quinquefasciatus	B0X9W9	Uncharacterized protein	B0X9W9	B0X9W9_CULQU	B0X9W9	0.287	FALSE	8.36399	Mosquito_UP000002320_2026_03_20	5.93e-242	0	329.466
Truncation 2	3	Mosquito_UP000002320_2026_03_20	>tr|B0X9W9|B0X9W9_CULQU Uncharacterized protein OS=Culex quinquefasciatus OX=7176 GN=6049729 PE=4 SV=1	6049729	80327.9	18	100	23	17	B0X9W9	Culex quinquefasciatus	B0X9W9	Uncharacterized protein	B0X9W9	B0X9W9_CULQU	B0X9W9	0.287	FALSE	8.34481	Mosquito_UP000002320_2026_03_20	5.93e-242	0	325.117
Truncation 2	4	Mosquito_UP000002320_2026_03_20	>tr|B0X9W9|B0X9W9_CULQU Uncharacterized protein OS=Culex quinquefasciatus OX=7176 GN=6049729 PE=4 SV=1	6049729	80327.9	18	100	23	17	B0X9W9	Culex quinquefasciatus	B0X9W9	Uncharacterized protein	B0X9W9	B0X9W9_CULQU	B0X9W9	0.273	FALSE	8.32383	Mosquito_UP000002320_2026_03_20	5.93e-242	0	320.421
GFP	1	Mosquito_UP000002320_2026_03_20	>tr|B0X9Y6|B0X9Y6_CULQU Coatomer subunit epsilon OS=Culex quinquefasciatus OX=7176 GN=6049748 PE=3 SV=1	6049748	35020.7	15	100	20	15	B0X9Y6	Culex quinquefasciatus	B0X9Y6	Coatomer subunit epsilon	B0X9Y6	B0X9Y6_CULQU	B0X9Y6	0.521	FALSE	8.91435	Mosquito_UP000002320_2026_03_20	2.27e-269	0	482.487
GFP	2	Mosquito_UP000002320_2026_03_20	>tr|B0X9Y6|B0X9Y6_CULQU Coatomer subunit epsilon OS=Culex quinquefasciatus OX=7176 GN=6049748 PE=3 SV=1	6049748	35020.7	15	100	20	15	B0X9Y6	Culex quinquefasciatus	B0X9Y6	Coatomer subunit epsilon	B0X9Y6	B0X9Y6_CULQU	B0X9Y6	0.521	FALSE	9.15365	Mosquito_UP000002320_2026_03_20	2.27e-269	0	569.54
GFP	3	Mosquito_UP000002320_2026_03_20	>tr|B0X9Y6|B0X9Y6_CULQU Coatomer subunit epsilon OS=Culex quinquefasciatus OX=7176 GN=6049748 PE=3 SV=1	6049748	35020.7	15	100	20	15	B0X9Y6	Culex quinquefasciatus	B0X9Y6	Coatomer subunit epsilon	B0X9Y6	B0X9Y6_CULQU	B0X9Y6	0.577	FALSE	8.90337	Mosquito_UP000002320_2026_03_20	2.27e-269	0	478.83
GFP	4	Mosquito_UP000002320_2026_03_20	>tr|B0X9Y6|B0X9Y6_CULQU Coatomer subunit epsilon OS=Culex quinquefasciatus OX=7176 GN=6049748 PE=3 SV=1	6049748	35020.7	15	100	20	15	B0X9Y6	Culex quinquefasciatus	B0X9Y6	Coatomer subunit epsilon	B0X9Y6	B0X9Y6_CULQU	B0X9Y6	0.577	FALSE	9.1044	Mosquito_UP000002320_2026_03_20	2.27e-269	0	550.423
3xFlag-CqBravo	1	Mosquito_UP000002320_2026_03_20	>tr|B0X9Y6|B0X9Y6_CULQU Coatomer subunit epsilon OS=Culex quinquefasciatus OX=7176 GN=6049748 PE=3 SV=1	6049748	35020.7	15	100	20	15	B0X9Y6	Culex quinquefasciatus	B0X9Y6	Coatomer subunit epsilon	B0X9Y6	B0X9Y6_CULQU	B0X9Y6	0.518	FALSE	9.17397	Mosquito_UP000002320_2026_03_20	2.27e-269	0	577.618
3xFlag-CqBravo	2	Mosquito_UP000002320_2026_03_20	>tr|B0X9Y6|B0X9Y6_CULQU Coatomer subunit epsilon OS=Culex quinquefasciatus OX=7176 GN=6049748 PE=3 SV=1	6049748	35020.7	15	100	20	15	B0X9Y6	Culex quinquefasciatus	B0X9Y6	Coatomer subunit epsilon	B0X9Y6	B0X9Y6_CULQU	B0X9Y6	0.593	FALSE	9.06065	Mosquito_UP000002320_2026_03_20	2.27e-269	0	533.985
3xFlag-CqBravo	3	Mosquito_UP000002320_2026_03_20	>tr|B0X9Y6|B0X9Y6_CULQU Coatomer subunit epsilon OS=Culex quinquefasciatus OX=7176 GN=6049748 PE=3 SV=1	6049748	35020.7	15	100	20	15	B0X9Y6	Culex quinquefasciatus	B0X9Y6	Coatomer subunit epsilon	B0X9Y6	B0X9Y6_CULQU	B0X9Y6	0.577	FALSE	9.14376	Mosquito_UP000002320_2026_03_20	2.27e-269	0	565.648
3xFlag-CqBravo	4	Mosquito_UP000002320_2026_03_20	>tr|B0X9Y6|B0X9Y6_CULQU Coatomer subunit epsilon OS=Culex quinquefasciatus OX=7176 GN=6049748 PE=3 SV=1	6049748	35020.7	15	100	20	15	B0X9Y6	Culex quinquefasciatus	B0X9Y6	Coatomer subunit epsilon	B0X9Y6	B0X9Y6_CULQU	B0X9Y6	0.577	FALSE	9.17816	Mosquito_UP000002320_2026_03_20	2.27e-269	0	579.296
Truncation 2	1	Mosquito_UP000002320_2026_03_20	>tr|B0X9Y6|B0X9Y6_CULQU Coatomer subunit epsilon OS=Culex quinquefasciatus OX=7176 GN=6049748 PE=3 SV=1	6049748	35020.7	15	100	20	15	B0X9Y6	Culex quinquefasciatus	B0X9Y6	Coatomer subunit epsilon	B0X9Y6	B0X9Y6_CULQU	B0X9Y6	0.577	FALSE	9.09076	Mosquito_UP000002320_2026_03_20	2.27e-269	0	545.245
Truncation 2	2	Mosquito_UP000002320_2026_03_20	>tr|B0X9Y6|B0X9Y6_CULQU Coatomer subunit epsilon OS=Culex quinquefasciatus OX=7176 GN=6049748 PE=3 SV=1	6049748	35020.7	15	100	20	15	B0X9Y6	Culex quinquefasciatus	B0X9Y6	Coatomer subunit epsilon	B0X9Y6	B0X9Y6_CULQU	B0X9Y6	0.593	FALSE	9.00618	Mosquito_UP000002320_2026_03_20	2.27e-269	0	514.197
Truncation 2	3	Mosquito_UP000002320_2026_03_20	>tr|B0X9Y6|B0X9Y6_CULQU Coatomer subunit epsilon OS=Culex quinquefasciatus OX=7176 GN=6049748 PE=3 SV=1	6049748	35020.7	15	100	20	15	B0X9Y6	Culex quinquefasciatus	B0X9Y6	Coatomer subunit epsilon	B0X9Y6	B0X9Y6_CULQU	B0X9Y6	0.593	FALSE	9.03963	Mosquito_UP000002320_2026_03_20	2.27e-269	0	526.261
Truncation 2	4	Mosquito_UP000002320_2026_03_20	>tr|B0X9Y6|B0X9Y6_CULQU Coatomer subunit epsilon OS=Culex quinquefasciatus OX=7176 GN=6049748 PE=3 SV=1	6049748	35020.7	15	100	20	15	B0X9Y6	Culex quinquefasciatus	B0X9Y6	Coatomer subunit epsilon	B0X9Y6	B0X9Y6_CULQU	B0X9Y6	0.577	FALSE	9.19154	Mosquito_UP000002320_2026_03_20	2.27e-269	0	584.695
GFP	1	Mosquito_UP000002320_2026_03_20	>tr|B0X9Y8|B0X9Y8_CULQU Tyrosyl-tRNA synthetase OS=Culex quinquefasciatus OX=7176 GN=6049760 PE=4 SV=1	6049760	22181.9	6	100	9	6	B0X9Y8	Culex quinquefasciatus	B0X9Y8	Tyrosyl-tRNA synthetase	B0X9Y8	B0X9Y8_CULQU	B0X9Y8	0.379	FALSE	7.80839	Mosquito_UP000002320_2026_03_20	2.72e-169	0	224.161
GFP	2	Mosquito_UP000002320_2026_03_20	>tr|B0X9Y8|B0X9Y8_CULQU Tyrosyl-tRNA synthetase OS=Culex quinquefasciatus OX=7176 GN=6049760 PE=4 SV=1	6049760	22181.9	6	100	9	6	B0X9Y8	Culex quinquefasciatus	B0X9Y8	Tyrosyl-tRNA synthetase	B0X9Y8	B0X9Y8_CULQU	B0X9Y8	0.379	FALSE	7.75128	Mosquito_UP000002320_2026_03_20	2.72e-169	0	215.461
GFP	3	Mosquito_UP000002320_2026_03_20	>tr|B0X9Y8|B0X9Y8_CULQU Tyrosyl-tRNA synthetase OS=Culex quinquefasciatus OX=7176 GN=6049760 PE=4 SV=1	6049760	22181.9	6	100	9	6	B0X9Y8	Culex quinquefasciatus	B0X9Y8	Tyrosyl-tRNA synthetase	B0X9Y8	B0X9Y8_CULQU	B0X9Y8	0.379	FALSE	7.83902	Mosquito_UP000002320_2026_03_20	2.72e-169	0	228.97
GFP	4	Mosquito_UP000002320_2026_03_20	>tr|B0X9Y8|B0X9Y8_CULQU Tyrosyl-tRNA synthetase OS=Culex quinquefasciatus OX=7176 GN=6049760 PE=4 SV=1	6049760	22181.9	6	100	9	6	B0X9Y8	Culex quinquefasciatus	B0X9Y8	Tyrosyl-tRNA synthetase	B0X9Y8	B0X9Y8_CULQU	B0X9Y8	0.268	FALSE	7.76309	Mosquito_UP000002320_2026_03_20	2.72e-169	0	217.232
3xFlag-CqBravo	1	Mosquito_UP000002320_2026_03_20	>tr|B0X9Y8|B0X9Y8_CULQU Tyrosyl-tRNA synthetase OS=Culex quinquefasciatus OX=7176 GN=6049760 PE=4 SV=1	6049760	22181.9	6	100	9	6	B0X9Y8	Culex quinquefasciatus	B0X9Y8	Tyrosyl-tRNA synthetase	B0X9Y8	B0X9Y8_CULQU	B0X9Y8	0.263	FALSE	7.5851	Mosquito_UP000002320_2026_03_20	2.72e-169	0	192.019
3xFlag-CqBravo	2	Mosquito_UP000002320_2026_03_20	>tr|B0X9Y8|B0X9Y8_CULQU Tyrosyl-tRNA synthetase OS=Culex quinquefasciatus OX=7176 GN=6049760 PE=4 SV=1	6049760	22181.9	6	100	9	6	B0X9Y8	Culex quinquefasciatus	B0X9Y8	Tyrosyl-tRNA synthetase	B0X9Y8	B0X9Y8_CULQU	B0X9Y8	0.379	FALSE	7.60334	Mosquito_UP000002320_2026_03_20	2.72e-169	0	194.461
3xFlag-CqBravo	3	Mosquito_UP000002320_2026_03_20	>tr|B0X9Y8|B0X9Y8_CULQU Tyrosyl-tRNA synthetase OS=Culex quinquefasciatus OX=7176 GN=6049760 PE=4 SV=1	6049760	22181.9	6	100	9	6	B0X9Y8	Culex quinquefasciatus	B0X9Y8	Tyrosyl-tRNA synthetase	B0X9Y8	B0X9Y8_CULQU	B0X9Y8	0.268	FALSE	7.69821	Mosquito_UP000002320_2026_03_20	2.72e-169	0	207.679
3xFlag-CqBravo	4	Mosquito_UP000002320_2026_03_20	>tr|B0X9Y8|B0X9Y8_CULQU Tyrosyl-tRNA synthetase OS=Culex quinquefasciatus OX=7176 GN=6049760 PE=4 SV=1	6049760	22181.9	6	100	9	6	B0X9Y8	Culex quinquefasciatus	B0X9Y8	Tyrosyl-tRNA synthetase	B0X9Y8	B0X9Y8_CULQU	B0X9Y8	0.268	FALSE	7.55063	Mosquito_UP000002320_2026_03_20	2.72e-169	0	187.485
Truncation 2	1	Mosquito_UP000002320_2026_03_20	>tr|B0X9Y8|B0X9Y8_CULQU Tyrosyl-tRNA synthetase OS=Culex quinquefasciatus OX=7176 GN=6049760 PE=4 SV=1	6049760	22181.9	6	100	9	6	B0X9Y8	Culex quinquefasciatus	B0X9Y8	Tyrosyl-tRNA synthetase	B0X9Y8	B0X9Y8_CULQU	B0X9Y8	0.374	FALSE	7.78965	Mosquito_UP000002320_2026_03_20	2.72e-169	0	221.268
Truncation 2	2	Mosquito_UP000002320_2026_03_20	>tr|B0X9Y8|B0X9Y8_CULQU Tyrosyl-tRNA synthetase OS=Culex quinquefasciatus OX=7176 GN=6049760 PE=4 SV=1	6049760	22181.9	6	100	9	6	B0X9Y8	Culex quinquefasciatus	B0X9Y8	Tyrosyl-tRNA synthetase	B0X9Y8	B0X9Y8_CULQU	B0X9Y8	0.268	FALSE	7.5329	Mosquito_UP000002320_2026_03_20	2.72e-169	0	185.195
Truncation 2	3	Mosquito_UP000002320_2026_03_20	>tr|B0X9Y8|B0X9Y8_CULQU Tyrosyl-tRNA synthetase OS=Culex quinquefasciatus OX=7176 GN=6049760 PE=4 SV=1	6049760	22181.9	6	100	9	6	B0X9Y8	Culex quinquefasciatus	B0X9Y8	Tyrosyl-tRNA synthetase	B0X9Y8	B0X9Y8_CULQU	B0X9Y8	0.379	FALSE	7.60621	Mosquito_UP000002320_2026_03_20	2.72e-169	0	194.848
Truncation 2	4	Mosquito_UP000002320_2026_03_20	>tr|B0X9Y8|B0X9Y8_CULQU Tyrosyl-tRNA synthetase OS=Culex quinquefasciatus OX=7176 GN=6049760 PE=4 SV=1	6049760	22181.9	6	100	9	6	B0X9Y8	Culex quinquefasciatus	B0X9Y8	Tyrosyl-tRNA synthetase	B0X9Y8	B0X9Y8_CULQU	B0X9Y8	0.268	FALSE	7.56843	Mosquito_UP000002320_2026_03_20	2.72e-169	0	189.812
GFP	1	Mosquito_UP000002320_2026_03_20	>tr|B0X9Z2|B0X9Z2_CULQU Predicted protein OS=Culex quinquefasciatus OX=7176 GN=6049756 PE=4 SV=1	6049756	93612	2	83.3	2	2	B0X9Z2	Culex quinquefasciatus	B0X9Z2	Predicted protein	B0X9Z2	B0X9Z2_CULQU	B0X9Z2	0.017	FALSE	6.09695	Mosquito_UP000002320_2026_03_20	6.33e-17	0	68.4484
GFP	2	Mosquito_UP000002320_2026_03_20	>tr|B0X9Z2|B0X9Z2_CULQU Predicted protein OS=Culex quinquefasciatus OX=7176 GN=6049756 PE=4 SV=1	6049756	93612	2	83.3	2	2	B0X9Z2	Culex quinquefasciatus	B0X9Z2	Predicted protein	B0X9Z2	B0X9Z2_CULQU	B0X9Z2	0.017	FALSE	5.7728	Mosquito_UP000002320_2026_03_20	6.33e-17	0	54.6745
GFP	3	Mosquito_UP000002320_2026_03_20	>tr|B0X9Z2|B0X9Z2_CULQU Predicted protein OS=Culex quinquefasciatus OX=7176 GN=6049756 PE=4 SV=1	6049756	93612	2	83.3	2	2	B0X9Z2	Culex quinquefasciatus	B0X9Z2	Predicted protein	B0X9Z2	B0X9Z2_CULQU	B0X9Z2	0	FALSE	NaN	Mosquito_UP000002320_2026_03_20	6.33e-17	0	NaN
GFP	4	Mosquito_UP000002320_2026_03_20	>tr|B0X9Z2|B0X9Z2_CULQU Predicted protein OS=Culex quinquefasciatus OX=7176 GN=6049756 PE=4 SV=1	6049756	93612	2	83.3	2	2	B0X9Z2	Culex quinquefasciatus	B0X9Z2	Predicted protein	B0X9Z2	B0X9Z2_CULQU	B0X9Z2	0.017	FALSE	5.44917	Mosquito_UP000002320_2026_03_20	6.33e-17	0	43.6882
3xFlag-CqBravo	1	Mosquito_UP000002320_2026_03_20	>tr|B0X9Z2|B0X9Z2_CULQU Predicted protein OS=Culex quinquefasciatus OX=7176 GN=6049756 PE=4 SV=1	6049756	93612	2	83.3	2	2	B0X9Z2	Culex quinquefasciatus	B0X9Z2	Predicted protein	B0X9Z2	B0X9Z2_CULQU	B0X9Z2	0.017	FALSE	5.62103	Mosquito_UP000002320_2026_03_20	6.33e-17	0	49.2152
3xFlag-CqBravo	2	Mosquito_UP000002320_2026_03_20	>tr|B0X9Z2|B0X9Z2_CULQU Predicted protein OS=Culex quinquefasciatus OX=7176 GN=6049756 PE=4 SV=1	6049756	93612	2	83.3	2	2	B0X9Z2	Culex quinquefasciatus	B0X9Z2	Predicted protein	B0X9Z2	B0X9Z2_CULQU	B0X9Z2	0.017	FALSE	5.67243	Mosquito_UP000002320_2026_03_20	6.33e-17	0	51.0002
3xFlag-CqBravo	3	Mosquito_UP000002320_2026_03_20	>tr|B0X9Z2|B0X9Z2_CULQU Predicted protein OS=Culex quinquefasciatus OX=7176 GN=6049756 PE=4 SV=1	6049756	93612	2	83.3	2	2	B0X9Z2	Culex quinquefasciatus	B0X9Z2	Predicted protein	B0X9Z2	B0X9Z2_CULQU	B0X9Z2	0.017	FALSE	5.59651	Mosquito_UP000002320_2026_03_20	6.33e-17	0	48.3857
3xFlag-CqBravo	4	Mosquito_UP000002320_2026_03_20	>tr|B0X9Z2|B0X9Z2_CULQU Predicted protein OS=Culex quinquefasciatus OX=7176 GN=6049756 PE=4 SV=1	6049756	93612	2	83.3	2	2	B0X9Z2	Culex quinquefasciatus	B0X9Z2	Predicted protein	B0X9Z2	B0X9Z2_CULQU	B0X9Z2	0.017	FALSE	5.93148	Mosquito_UP000002320_2026_03_20	6.33e-17	0	61.0315
Truncation 2	1	Mosquito_UP000002320_2026_03_20	>tr|B0X9Z2|B0X9Z2_CULQU Predicted protein OS=Culex quinquefasciatus OX=7176 GN=6049756 PE=4 SV=1	6049756	93612	2	83.3	2	2	B0X9Z2	Culex quinquefasciatus	B0X9Z2	Predicted protein	B0X9Z2	B0X9Z2_CULQU	B0X9Z2	0.017	FALSE	6.13735	Mosquito_UP000002320_2026_03_20	6.33e-17	0	70.3927
Truncation 2	2	Mosquito_UP000002320_2026_03_20	>tr|B0X9Z2|B0X9Z2_CULQU Predicted protein OS=Culex quinquefasciatus OX=7176 GN=6049756 PE=4 SV=1	6049756	93612	2	83.3	2	2	B0X9Z2	Culex quinquefasciatus	B0X9Z2	Predicted protein	B0X9Z2	B0X9Z2_CULQU	B0X9Z2	0.017	FALSE	5.36402	Mosquito_UP000002320_2026_03_20	6.33e-17	0	41.1843
Truncation 2	3	Mosquito_UP000002320_2026_03_20	>tr|B0X9Z2|B0X9Z2_CULQU Predicted protein OS=Culex quinquefasciatus OX=7176 GN=6049756 PE=4 SV=1	6049756	93612	2	83.3	2	2	B0X9Z2	Culex quinquefasciatus	B0X9Z2	Predicted protein	B0X9Z2	B0X9Z2_CULQU	B0X9Z2	0.017	FALSE	5.68963	Mosquito_UP000002320_2026_03_20	6.33e-17	0	51.6118
Truncation 2	4	Mosquito_UP000002320_2026_03_20	>tr|B0X9Z2|B0X9Z2_CULQU Predicted protein OS=Culex quinquefasciatus OX=7176 GN=6049756 PE=4 SV=1	6049756	93612	2	83.3	2	2	B0X9Z2	Culex quinquefasciatus	B0X9Z2	Predicted protein	B0X9Z2	B0X9Z2_CULQU	B0X9Z2	0	FALSE	NaN	Mosquito_UP000002320_2026_03_20	6.33e-17	0	NaN
GFP	1	Mosquito_UP000002320_2026_03_20	>tr|B0X9Z7|B0X9Z7_CULQU DUF7775 domain-containing protein OS=Culex quinquefasciatus OX=7176 GN=6049758 PE=4 SV=1	6049758	13753.4	2	100	3	2	B0X9Z7	Culex quinquefasciatus	B0X9Z7	DUF7775 domain-containing protein	B0X9Z7	B0X9Z7_CULQU	B0X9Z7	0.294	FALSE	4.57654	Mosquito_UP000002320_2026_03_20	3.08e-184	0	23.8603
GFP	2	Mosquito_UP000002320_2026_03_20	>tr|B0X9Z7|B0X9Z7_CULQU DUF7775 domain-containing protein OS=Culex quinquefasciatus OX=7176 GN=6049758 PE=4 SV=1	6049758	13753.4	2	100	3	2	B0X9Z7	Culex quinquefasciatus	B0X9Z7	DUF7775 domain-containing protein	B0X9Z7	B0X9Z7_CULQU	B0X9Z7	0.294	FALSE	4.78968	Mosquito_UP000002320_2026_03_20	3.08e-184	0	27.6591
GFP	3	Mosquito_UP000002320_2026_03_20	>tr|B0X9Z7|B0X9Z7_CULQU DUF7775 domain-containing protein OS=Culex quinquefasciatus OX=7176 GN=6049758 PE=4 SV=1	6049758	13753.4	2	100	3	2	B0X9Z7	Culex quinquefasciatus	B0X9Z7	DUF7775 domain-containing protein	B0X9Z7	B0X9Z7_CULQU	B0X9Z7	0.294	FALSE	4.98371	Mosquito_UP000002320_2026_03_20	3.08e-184	0	31.6406
GFP	4	Mosquito_UP000002320_2026_03_20	>tr|B0X9Z7|B0X9Z7_CULQU DUF7775 domain-containing protein OS=Culex quinquefasciatus OX=7176 GN=6049758 PE=4 SV=1	6049758	13753.4	2	100	3	2	B0X9Z7	Culex quinquefasciatus	B0X9Z7	DUF7775 domain-containing protein	B0X9Z7	B0X9Z7_CULQU	B0X9Z7	0.294	FALSE	5.50481	Mosquito_UP000002320_2026_03_20	3.08e-184	0	45.4061
3xFlag-CqBravo	1	Mosquito_UP000002320_2026_03_20	>tr|B0X9Z7|B0X9Z7_CULQU DUF7775 domain-containing protein OS=Culex quinquefasciatus OX=7176 GN=6049758 PE=4 SV=1	6049758	13753.4	2	100	3	2	B0X9Z7	Culex quinquefasciatus	B0X9Z7	DUF7775 domain-containing protein	B0X9Z7	B0X9Z7_CULQU	B0X9Z7	0.294	FALSE	4.37284	Mosquito_UP000002320_2026_03_20	3.08e-184	0	20.7184
3xFlag-CqBravo	2	Mosquito_UP000002320_2026_03_20	>tr|B0X9Z7|B0X9Z7_CULQU DUF7775 domain-containing protein OS=Culex quinquefasciatus OX=7176 GN=6049758 PE=4 SV=1	6049758	13753.4	2	100	3	2	B0X9Z7	Culex quinquefasciatus	B0X9Z7	DUF7775 domain-containing protein	B0X9Z7	B0X9Z7_CULQU	B0X9Z7	0.294	FALSE	4.31902	Mosquito_UP000002320_2026_03_20	3.08e-184	0	19.9597
3xFlag-CqBravo	3	Mosquito_UP000002320_2026_03_20	>tr|B0X9Z7|B0X9Z7_CULQU DUF7775 domain-containing protein OS=Culex quinquefasciatus OX=7176 GN=6049758 PE=4 SV=1	6049758	13753.4	2	100	3	2	B0X9Z7	Culex quinquefasciatus	B0X9Z7	DUF7775 domain-containing protein	B0X9Z7	B0X9Z7_CULQU	B0X9Z7	0.294	FALSE	4.93153	Mosquito_UP000002320_2026_03_20	3.08e-184	0	30.5168
3xFlag-CqBravo	4	Mosquito_UP000002320_2026_03_20	>tr|B0X9Z7|B0X9Z7_CULQU DUF7775 domain-containing protein OS=Culex quinquefasciatus OX=7176 GN=6049758 PE=4 SV=1	6049758	13753.4	2	100	3	2	B0X9Z7	Culex quinquefasciatus	B0X9Z7	DUF7775 domain-containing protein	B0X9Z7	B0X9Z7_CULQU	B0X9Z7	0.294	FALSE	5.06567	Mosquito_UP000002320_2026_03_20	3.08e-184	0	33.4903
Truncation 2	1	Mosquito_UP000002320_2026_03_20	>tr|B0X9Z7|B0X9Z7_CULQU DUF7775 domain-containing protein OS=Culex quinquefasciatus OX=7176 GN=6049758 PE=4 SV=1	6049758	13753.4	2	100	3	2	B0X9Z7	Culex quinquefasciatus	B0X9Z7	DUF7775 domain-containing protein	B0X9Z7	B0X9Z7_CULQU	B0X9Z7	0.294	FALSE	3.7713	Mosquito_UP000002320_2026_03_20	3.08e-184	0	13.6544
Truncation 2	2	Mosquito_UP000002320_2026_03_20	>tr|B0X9Z7|B0X9Z7_CULQU DUF7775 domain-containing protein OS=Culex quinquefasciatus OX=7176 GN=6049758 PE=4 SV=1	6049758	13753.4	2	100	3	2	B0X9Z7	Culex quinquefasciatus	B0X9Z7	DUF7775 domain-containing protein	B0X9Z7	B0X9Z7_CULQU	B0X9Z7	0.294	FALSE	4.95817	Mosquito_UP000002320_2026_03_20	3.08e-184	0	31.0854
Truncation 2	3	Mosquito_UP000002320_2026_03_20	>tr|B0X9Z7|B0X9Z7_CULQU DUF7775 domain-containing protein OS=Culex quinquefasciatus OX=7176 GN=6049758 PE=4 SV=1	6049758	13753.4	2	100	3	2	B0X9Z7	Culex quinquefasciatus	B0X9Z7	DUF7775 domain-containing protein	B0X9Z7	B0X9Z7_CULQU	B0X9Z7	0.294	FALSE	4.60252	Mosquito_UP000002320_2026_03_20	3.08e-184	0	24.2939
Truncation 2	4	Mosquito_UP000002320_2026_03_20	>tr|B0X9Z7|B0X9Z7_CULQU DUF7775 domain-containing protein OS=Culex quinquefasciatus OX=7176 GN=6049758 PE=4 SV=1	6049758	13753.4	2	100	3	2	B0X9Z7	Culex quinquefasciatus	B0X9Z7	DUF7775 domain-containing protein	B0X9Z7	B0X9Z7_CULQU	B0X9Z7	0.294	FALSE	4.58291	Mosquito_UP000002320_2026_03_20	3.08e-184	0	23.9659
GFP	1	Mosquito_UP000002320_2026_03_20	>tr|B0XA20|B0XA20_CULQU Decaprenyl-diphosphate synthase subunit 2 OS=Culex quinquefasciatus OX=7176 GN=6049785 PE=4 SV=1	6049785	48341.4	4	100	4	4	B0XA20	Culex quinquefasciatus	B0XA20	Decaprenyl-diphosphate synthase subunit 2	B0XA20	B0XA20_CULQU	B0XA20	0.082	FALSE	6.38949	Mosquito_UP000002320_2026_03_20	1.27e-169	0	83.8356
GFP	2	Mosquito_UP000002320_2026_03_20	>tr|B0XA20|B0XA20_CULQU Decaprenyl-diphosphate synthase subunit 2 OS=Culex quinquefasciatus OX=7176 GN=6049785 PE=4 SV=1	6049785	48341.4	4	100	4	4	B0XA20	Culex quinquefasciatus	B0XA20	Decaprenyl-diphosphate synthase subunit 2	B0XA20	B0XA20_CULQU	B0XA20	0.111	FALSE	6.58361	Mosquito_UP000002320_2026_03_20	1.27e-169	0	95.91
GFP	3	Mosquito_UP000002320_2026_03_20	>tr|B0XA20|B0XA20_CULQU Decaprenyl-diphosphate synthase subunit 2 OS=Culex quinquefasciatus OX=7176 GN=6049785 PE=4 SV=1	6049785	48341.4	4	100	4	4	B0XA20	Culex quinquefasciatus	B0XA20	Decaprenyl-diphosphate synthase subunit 2	B0XA20	B0XA20_CULQU	B0XA20	0.111	FALSE	6.29081	Mosquito_UP000002320_2026_03_20	1.27e-169	0	78.2932
GFP	4	Mosquito_UP000002320_2026_03_20	>tr|B0XA20|B0XA20_CULQU Decaprenyl-diphosphate synthase subunit 2 OS=Culex quinquefasciatus OX=7176 GN=6049785 PE=4 SV=1	6049785	48341.4	4	100	4	4	B0XA20	Culex quinquefasciatus	B0XA20	Decaprenyl-diphosphate synthase subunit 2	B0XA20	B0XA20_CULQU	B0XA20	0.082	FALSE	6.55611	Mosquito_UP000002320_2026_03_20	1.27e-169	0	94.0992
3xFlag-CqBravo	1	Mosquito_UP000002320_2026_03_20	>tr|B0XA20|B0XA20_CULQU Decaprenyl-diphosphate synthase subunit 2 OS=Culex quinquefasciatus OX=7176 GN=6049785 PE=4 SV=1	6049785	48341.4	4	100	4	4	B0XA20	Culex quinquefasciatus	B0XA20	Decaprenyl-diphosphate synthase subunit 2	B0XA20	B0XA20_CULQU	B0XA20	0.111	FALSE	6.40736	Mosquito_UP000002320_2026_03_20	1.27e-169	0	84.8802
3xFlag-CqBravo	2	Mosquito_UP000002320_2026_03_20	>tr|B0XA20|B0XA20_CULQU Decaprenyl-diphosphate synthase subunit 2 OS=Culex quinquefasciatus OX=7176 GN=6049785 PE=4 SV=1	6049785	48341.4	4	100	4	4	B0XA20	Culex quinquefasciatus	B0XA20	Decaprenyl-diphosphate synthase subunit 2	B0XA20	B0XA20_CULQU	B0XA20	0.082	FALSE	6.31252	Mosquito_UP000002320_2026_03_20	1.27e-169	0	79.4801
3xFlag-CqBravo	3	Mosquito_UP000002320_2026_03_20	>tr|B0XA20|B0XA20_CULQU Decaprenyl-diphosphate synthase subunit 2 OS=Culex quinquefasciatus OX=7176 GN=6049785 PE=4 SV=1	6049785	48341.4	4	100	4	4	B0XA20	Culex quinquefasciatus	B0XA20	Decaprenyl-diphosphate synthase subunit 2	B0XA20	B0XA20_CULQU	B0XA20	0.082	FALSE	6.38219	Mosquito_UP000002320_2026_03_20	1.27e-169	0	83.4126
3xFlag-CqBravo	4	Mosquito_UP000002320_2026_03_20	>tr|B0XA20|B0XA20_CULQU Decaprenyl-diphosphate synthase subunit 2 OS=Culex quinquefasciatus OX=7176 GN=6049785 PE=4 SV=1	6049785	48341.4	4	100	4	4	B0XA20	Culex quinquefasciatus	B0XA20	Decaprenyl-diphosphate synthase subunit 2	B0XA20	B0XA20_CULQU	B0XA20	0.082	FALSE	6.4872	Mosquito_UP000002320_2026_03_20	1.27e-169	0	89.7099
Truncation 2	1	Mosquito_UP000002320_2026_03_20	>tr|B0XA20|B0XA20_CULQU Decaprenyl-diphosphate synthase subunit 2 OS=Culex quinquefasciatus OX=7176 GN=6049785 PE=4 SV=1	6049785	48341.4	4	100	4	4	B0XA20	Culex quinquefasciatus	B0XA20	Decaprenyl-diphosphate synthase subunit 2	B0XA20	B0XA20_CULQU	B0XA20	0.06	FALSE	6.40565	Mosquito_UP000002320_2026_03_20	1.27e-169	0	84.7802
Truncation 2	2	Mosquito_UP000002320_2026_03_20	>tr|B0XA20|B0XA20_CULQU Decaprenyl-diphosphate synthase subunit 2 OS=Culex quinquefasciatus OX=7176 GN=6049785 PE=4 SV=1	6049785	48341.4	4	100	4	4	B0XA20	Culex quinquefasciatus	B0XA20	Decaprenyl-diphosphate synthase subunit 2	B0XA20	B0XA20_CULQU	B0XA20	0.078	FALSE	6.52496	Mosquito_UP000002320_2026_03_20	1.27e-169	0	92.0894
Truncation 2	3	Mosquito_UP000002320_2026_03_20	>tr|B0XA20|B0XA20_CULQU Decaprenyl-diphosphate synthase subunit 2 OS=Culex quinquefasciatus OX=7176 GN=6049785 PE=4 SV=1	6049785	48341.4	4	100	4	4	B0XA20	Culex quinquefasciatus	B0XA20	Decaprenyl-diphosphate synthase subunit 2	B0XA20	B0XA20_CULQU	B0XA20	0.06	FALSE	6.44198	Mosquito_UP000002320_2026_03_20	1.27e-169	0	86.942
Truncation 2	4	Mosquito_UP000002320_2026_03_20	>tr|B0XA20|B0XA20_CULQU Decaprenyl-diphosphate synthase subunit 2 OS=Culex quinquefasciatus OX=7176 GN=6049785 PE=4 SV=1	6049785	48341.4	4	100	4	4	B0XA20	Culex quinquefasciatus	B0XA20	Decaprenyl-diphosphate synthase subunit 2	B0XA20	B0XA20_CULQU	B0XA20	0.049	FALSE	6.67938	Mosquito_UP000002320_2026_03_20	1.27e-169	0	102.493
GFP	1	Mosquito_UP000002320_2026_03_20	>tr|B0XA43|B0XA43_CULQU Golgi apparatus membrane protein TVP23 homolog OS=Culex quinquefasciatus OX=7176 GN=6049825 PE=3 SV=1	6049825	24219.2	4	100	4	4	B0XA43	Culex quinquefasciatus	B0XA43	Golgi apparatus membrane protein TVP23 homolog	B0XA43	B0XA43_CULQU	B0XA43	0.216	FALSE	5.86658	Mosquito_UP000002320_2026_03_20	1.07e-151	0	58.3466
GFP	2	Mosquito_UP000002320_2026_03_20	>tr|B0XA43|B0XA43_CULQU Golgi apparatus membrane protein TVP23 homolog OS=Culex quinquefasciatus OX=7176 GN=6049825 PE=3 SV=1	6049825	24219.2	4	100	4	4	B0XA43	Culex quinquefasciatus	B0XA43	Golgi apparatus membrane protein TVP23 homolog	B0XA43	B0XA43_CULQU	B0XA43	0.216	FALSE	5.85523	Mosquito_UP000002320_2026_03_20	1.07e-151	0	57.8893
GFP	3	Mosquito_UP000002320_2026_03_20	>tr|B0XA43|B0XA43_CULQU Golgi apparatus membrane protein TVP23 homolog OS=Culex quinquefasciatus OX=7176 GN=6049825 PE=3 SV=1	6049825	24219.2	4	100	4	4	B0XA43	Culex quinquefasciatus	B0XA43	Golgi apparatus membrane protein TVP23 homolog	B0XA43	B0XA43_CULQU	B0XA43	0.216	FALSE	6.06038	Mosquito_UP000002320_2026_03_20	1.07e-151	0	66.7355
GFP	4	Mosquito_UP000002320_2026_03_20	>tr|B0XA43|B0XA43_CULQU Golgi apparatus membrane protein TVP23 homolog OS=Culex quinquefasciatus OX=7176 GN=6049825 PE=3 SV=1	6049825	24219.2	4	100	4	4	B0XA43	Culex quinquefasciatus	B0XA43	Golgi apparatus membrane protein TVP23 homolog	B0XA43	B0XA43_CULQU	B0XA43	0.216	FALSE	6.15532	Mosquito_UP000002320_2026_03_20	1.07e-151	0	71.2749
3xFlag-CqBravo	1	Mosquito_UP000002320_2026_03_20	>tr|B0XA43|B0XA43_CULQU Golgi apparatus membrane protein TVP23 homolog OS=Culex quinquefasciatus OX=7176 GN=6049825 PE=3 SV=1	6049825	24219.2	4	100	4	4	B0XA43	Culex quinquefasciatus	B0XA43	Golgi apparatus membrane protein TVP23 homolog	B0XA43	B0XA43_CULQU	B0XA43	0.216	FALSE	5.85594	Mosquito_UP000002320_2026_03_20	1.07e-151	0	57.9182
3xFlag-CqBravo	2	Mosquito_UP000002320_2026_03_20	>tr|B0XA43|B0XA43_CULQU Golgi apparatus membrane protein TVP23 homolog OS=Culex quinquefasciatus OX=7176 GN=6049825 PE=3 SV=1	6049825	24219.2	4	100	4	4	B0XA43	Culex quinquefasciatus	B0XA43	Golgi apparatus membrane protein TVP23 homolog	B0XA43	B0XA43_CULQU	B0XA43	0.216	FALSE	6.10196	Mosquito_UP000002320_2026_03_20	1.07e-151	0	68.6866
3xFlag-CqBravo	3	Mosquito_UP000002320_2026_03_20	>tr|B0XA43|B0XA43_CULQU Golgi apparatus membrane protein TVP23 homolog OS=Culex quinquefasciatus OX=7176 GN=6049825 PE=3 SV=1	6049825	24219.2	4	100	4	4	B0XA43	Culex quinquefasciatus	B0XA43	Golgi apparatus membrane protein TVP23 homolog	B0XA43	B0XA43_CULQU	B0XA43	0.216	FALSE	6.04912	Mosquito_UP000002320_2026_03_20	1.07e-151	0	66.2167
3xFlag-CqBravo	4	Mosquito_UP000002320_2026_03_20	>tr|B0XA43|B0XA43_CULQU Golgi apparatus membrane protein TVP23 homolog OS=Culex quinquefasciatus OX=7176 GN=6049825 PE=3 SV=1	6049825	24219.2	4	100	4	4	B0XA43	Culex quinquefasciatus	B0XA43	Golgi apparatus membrane protein TVP23 homolog	B0XA43	B0XA43_CULQU	B0XA43	0.216	FALSE	6.17909	Mosquito_UP000002320_2026_03_20	1.07e-151	0	72.4589
Truncation 2	1	Mosquito_UP000002320_2026_03_20	>tr|B0XA43|B0XA43_CULQU Golgi apparatus membrane protein TVP23 homolog OS=Culex quinquefasciatus OX=7176 GN=6049825 PE=3 SV=1	6049825	24219.2	4	100	4	4	B0XA43	Culex quinquefasciatus	B0XA43	Golgi apparatus membrane protein TVP23 homolog	B0XA43	B0XA43_CULQU	B0XA43	0.216	FALSE	5.76684	Mosquito_UP000002320_2026_03_20	1.07e-151	0	54.4491
Truncation 2	2	Mosquito_UP000002320_2026_03_20	>tr|B0XA43|B0XA43_CULQU Golgi apparatus membrane protein TVP23 homolog OS=Culex quinquefasciatus OX=7176 GN=6049825 PE=3 SV=1	6049825	24219.2	4	100	4	4	B0XA43	Culex quinquefasciatus	B0XA43	Golgi apparatus membrane protein TVP23 homolog	B0XA43	B0XA43_CULQU	B0XA43	0.216	FALSE	6.06183	Mosquito_UP000002320_2026_03_20	1.07e-151	0	66.8024
Truncation 2	3	Mosquito_UP000002320_2026_03_20	>tr|B0XA43|B0XA43_CULQU Golgi apparatus membrane protein TVP23 homolog OS=Culex quinquefasciatus OX=7176 GN=6049825 PE=3 SV=1	6049825	24219.2	4	100	4	4	B0XA43	Culex quinquefasciatus	B0XA43	Golgi apparatus membrane protein TVP23 homolog	B0XA43	B0XA43_CULQU	B0XA43	0.216	FALSE	5.94128	Mosquito_UP000002320_2026_03_20	1.07e-151	0	61.4475
Truncation 2	4	Mosquito_UP000002320_2026_03_20	>tr|B0XA43|B0XA43_CULQU Golgi apparatus membrane protein TVP23 homolog OS=Culex quinquefasciatus OX=7176 GN=6049825 PE=3 SV=1	6049825	24219.2	4	100	4	4	B0XA43	Culex quinquefasciatus	B0XA43	Golgi apparatus membrane protein TVP23 homolog	B0XA43	B0XA43_CULQU	B0XA43	0.216	FALSE	5.93	Mosquito_UP000002320_2026_03_20	1.07e-151	0	60.9687
GFP	1	Mosquito_UP000002320_2026_03_20	>tr|B0XA44|B0XA44_CULQU protein-L-isoaspartate(D-aspartate) O-methyltransferase OS=Culex quinquefasciatus OX=7176 GN=6049820 PE=3 SV=1	6049820	24540	10	100	12	9	B0XA44	Culex quinquefasciatus	B0XA44	protein-L-isoaspartate(D-aspartate) O-methyltransferase	B0XA44	B0XA44_CULQU	B0XA44	0.559	FALSE	9.63025	Mosquito_UP000002320_2026_03_20	1.66e-160	0	792.493
GFP	2	Mosquito_UP000002320_2026_03_20	>tr|B0XA44|B0XA44_CULQU protein-L-isoaspartate(D-aspartate) O-methyltransferase OS=Culex quinquefasciatus OX=7176 GN=6049820 PE=3 SV=1	6049820	24540	10	100	12	9	B0XA44	Culex quinquefasciatus	B0XA44	protein-L-isoaspartate(D-aspartate) O-methyltransferase	B0XA44	B0XA44_CULQU	B0XA44	0.559	FALSE	9.73871	Mosquito_UP000002320_2026_03_20	1.66e-160	0	854.365
GFP	3	Mosquito_UP000002320_2026_03_20	>tr|B0XA44|B0XA44_CULQU protein-L-isoaspartate(D-aspartate) O-methyltransferase OS=Culex quinquefasciatus OX=7176 GN=6049820 PE=3 SV=1	6049820	24540	10	100	12	9	B0XA44	Culex quinquefasciatus	B0XA44	protein-L-isoaspartate(D-aspartate) O-methyltransferase	B0XA44	B0XA44_CULQU	B0XA44	0.559	FALSE	9.35969	Mosquito_UP000002320_2026_03_20	1.66e-160	0	656.974
GFP	4	Mosquito_UP000002320_2026_03_20	>tr|B0XA44|B0XA44_CULQU protein-L-isoaspartate(D-aspartate) O-methyltransferase OS=Culex quinquefasciatus OX=7176 GN=6049820 PE=3 SV=1	6049820	24540	10	100	12	9	B0XA44	Culex quinquefasciatus	B0XA44	protein-L-isoaspartate(D-aspartate) O-methyltransferase	B0XA44	B0XA44_CULQU	B0XA44	0.559	FALSE	9.39694	Mosquito_UP000002320_2026_03_20	1.66e-160	0	674.156
3xFlag-CqBravo	1	Mosquito_UP000002320_2026_03_20	>tr|B0XA44|B0XA44_CULQU protein-L-isoaspartate(D-aspartate) O-methyltransferase OS=Culex quinquefasciatus OX=7176 GN=6049820 PE=3 SV=1	6049820	24540	10	100	12	9	B0XA44	Culex quinquefasciatus	B0XA44	protein-L-isoaspartate(D-aspartate) O-methyltransferase	B0XA44	B0XA44_CULQU	B0XA44	0.559	FALSE	9.49748	Mosquito_UP000002320_2026_03_20	1.66e-160	0	722.813
3xFlag-CqBravo	2	Mosquito_UP000002320_2026_03_20	>tr|B0XA44|B0XA44_CULQU protein-L-isoaspartate(D-aspartate) O-methyltransferase OS=Culex quinquefasciatus OX=7176 GN=6049820 PE=3 SV=1	6049820	24540	10	100	12	9	B0XA44	Culex quinquefasciatus	B0XA44	protein-L-isoaspartate(D-aspartate) O-methyltransferase	B0XA44	B0XA44_CULQU	B0XA44	0.559	FALSE	9.26903	Mosquito_UP000002320_2026_03_20	1.66e-160	0	616.961
3xFlag-CqBravo	3	Mosquito_UP000002320_2026_03_20	>tr|B0XA44|B0XA44_CULQU protein-L-isoaspartate(D-aspartate) O-methyltransferase OS=Culex quinquefasciatus OX=7176 GN=6049820 PE=3 SV=1	6049820	24540	10	100	12	9	B0XA44	Culex quinquefasciatus	B0XA44	protein-L-isoaspartate(D-aspartate) O-methyltransferase	B0XA44	B0XA44_CULQU	B0XA44	0.559	FALSE	9.54021	Mosquito_UP000002320_2026_03_20	1.66e-160	0	744.542
3xFlag-CqBravo	4	Mosquito_UP000002320_2026_03_20	>tr|B0XA44|B0XA44_CULQU protein-L-isoaspartate(D-aspartate) O-methyltransferase OS=Culex quinquefasciatus OX=7176 GN=6049820 PE=3 SV=1	6049820	24540	10	100	12	9	B0XA44	Culex quinquefasciatus	B0XA44	protein-L-isoaspartate(D-aspartate) O-methyltransferase	B0XA44	B0XA44_CULQU	B0XA44	0.559	FALSE	9.48687	Mosquito_UP000002320_2026_03_20	1.66e-160	0	717.519
Truncation 2	1	Mosquito_UP000002320_2026_03_20	>tr|B0XA44|B0XA44_CULQU protein-L-isoaspartate(D-aspartate) O-methyltransferase OS=Culex quinquefasciatus OX=7176 GN=6049820 PE=3 SV=1	6049820	24540	10	100	12	9	B0XA44	Culex quinquefasciatus	B0XA44	protein-L-isoaspartate(D-aspartate) O-methyltransferase	B0XA44	B0XA44_CULQU	B0XA44	0.559	FALSE	9.44182	Mosquito_UP000002320_2026_03_20	1.66e-160	0	695.457
Truncation 2	2	Mosquito_UP000002320_2026_03_20	>tr|B0XA44|B0XA44_CULQU protein-L-isoaspartate(D-aspartate) O-methyltransferase OS=Culex quinquefasciatus OX=7176 GN=6049820 PE=3 SV=1	6049820	24540	10	100	12	9	B0XA44	Culex quinquefasciatus	B0XA44	protein-L-isoaspartate(D-aspartate) O-methyltransferase	B0XA44	B0XA44_CULQU	B0XA44	0.559	FALSE	9.3235	Mosquito_UP000002320_2026_03_20	1.66e-160	0	640.699
Truncation 2	3	Mosquito_UP000002320_2026_03_20	>tr|B0XA44|B0XA44_CULQU protein-L-isoaspartate(D-aspartate) O-methyltransferase OS=Culex quinquefasciatus OX=7176 GN=6049820 PE=3 SV=1	6049820	24540	10	100	12	9	B0XA44	Culex quinquefasciatus	B0XA44	protein-L-isoaspartate(D-aspartate) O-methyltransferase	B0XA44	B0XA44_CULQU	B0XA44	0.559	FALSE	9.42036	Mosquito_UP000002320_2026_03_20	1.66e-160	0	685.188
Truncation 2	4	Mosquito_UP000002320_2026_03_20	>tr|B0XA44|B0XA44_CULQU protein-L-isoaspartate(D-aspartate) O-methyltransferase OS=Culex quinquefasciatus OX=7176 GN=6049820 PE=3 SV=1	6049820	24540	10	100	12	9	B0XA44	Culex quinquefasciatus	B0XA44	protein-L-isoaspartate(D-aspartate) O-methyltransferase	B0XA44	B0XA44_CULQU	B0XA44	0.559	FALSE	9.62037	Mosquito_UP000002320_2026_03_20	1.66e-160	0	787.081
GFP	1	Mosquito_UP000002320_2026_03_20	>tr|B0XA45|B0XA45_CULQU 26S protease regulatory subunit 6A OS=Culex quinquefasciatus OX=7176 GN=6049816 PE=3 SV=1	6049816	47738.8	34	100	45	27	B0XA45	Culex quinquefasciatus	B0XA45	26S protease regulatory subunit 6A	B0XA45	B0XA45_CULQU	B0XA45	0.741	FALSE	11.8435	Mosquito_UP000002320_2026_03_20	1.3e-224	0	3675.03
GFP	2	Mosquito_UP000002320_2026_03_20	>tr|B0XA45|B0XA45_CULQU 26S protease regulatory subunit 6A OS=Culex quinquefasciatus OX=7176 GN=6049816 PE=3 SV=1	6049816	47738.8	34	100	45	27	B0XA45	Culex quinquefasciatus	B0XA45	26S protease regulatory subunit 6A	B0XA45	B0XA45_CULQU	B0XA45	0.741	FALSE	11.8521	Mosquito_UP000002320_2026_03_20	1.3e-224	0	3697
GFP	3	Mosquito_UP000002320_2026_03_20	>tr|B0XA45|B0XA45_CULQU 26S protease regulatory subunit 6A OS=Culex quinquefasciatus OX=7176 GN=6049816 PE=3 SV=1	6049816	47738.8	34	100	45	27	B0XA45	Culex quinquefasciatus	B0XA45	26S protease regulatory subunit 6A	B0XA45	B0XA45_CULQU	B0XA45	0.724	FALSE	11.7198	Mosquito_UP000002320_2026_03_20	1.3e-224	0	3372.94
GFP	4	Mosquito_UP000002320_2026_03_20	>tr|B0XA45|B0XA45_CULQU 26S protease regulatory subunit 6A OS=Culex quinquefasciatus OX=7176 GN=6049816 PE=3 SV=1	6049816	47738.8	34	100	45	27	B0XA45	Culex quinquefasciatus	B0XA45	26S protease regulatory subunit 6A	B0XA45	B0XA45_CULQU	B0XA45	0.741	FALSE	11.8239	Mosquito_UP000002320_2026_03_20	1.3e-224	0	3625.22
3xFlag-CqBravo	1	Mosquito_UP000002320_2026_03_20	>tr|B0XA45|B0XA45_CULQU 26S protease regulatory subunit 6A OS=Culex quinquefasciatus OX=7176 GN=6049816 PE=3 SV=1	6049816	47738.8	34	100	45	27	B0XA45	Culex quinquefasciatus	B0XA45	26S protease regulatory subunit 6A	B0XA45	B0XA45_CULQU	B0XA45	0.724	FALSE	12.0754	Mosquito_UP000002320_2026_03_20	1.3e-224	0	4315.75
3xFlag-CqBravo	2	Mosquito_UP000002320_2026_03_20	>tr|B0XA45|B0XA45_CULQU 26S protease regulatory subunit 6A OS=Culex quinquefasciatus OX=7176 GN=6049816 PE=3 SV=1	6049816	47738.8	34	100	45	27	B0XA45	Culex quinquefasciatus	B0XA45	26S protease regulatory subunit 6A	B0XA45	B0XA45_CULQU	B0XA45	0.741	FALSE	11.9221	Mosquito_UP000002320_2026_03_20	1.3e-224	0	3880.56
3xFlag-CqBravo	3	Mosquito_UP000002320_2026_03_20	>tr|B0XA45|B0XA45_CULQU 26S protease regulatory subunit 6A OS=Culex quinquefasciatus OX=7176 GN=6049816 PE=3 SV=1	6049816	47738.8	34	100	45	27	B0XA45	Culex quinquefasciatus	B0XA45	26S protease regulatory subunit 6A	B0XA45	B0XA45_CULQU	B0XA45	0.724	FALSE	11.8963	Mosquito_UP000002320_2026_03_20	1.3e-224	0	3811.97
3xFlag-CqBravo	4	Mosquito_UP000002320_2026_03_20	>tr|B0XA45|B0XA45_CULQU 26S protease regulatory subunit 6A OS=Culex quinquefasciatus OX=7176 GN=6049816 PE=3 SV=1	6049816	47738.8	34	100	45	27	B0XA45	Culex quinquefasciatus	B0XA45	26S protease regulatory subunit 6A	B0XA45	B0XA45_CULQU	B0XA45	0.741	FALSE	11.9746	Mosquito_UP000002320_2026_03_20	1.3e-224	0	4024.61
Truncation 2	1	Mosquito_UP000002320_2026_03_20	>tr|B0XA45|B0XA45_CULQU 26S protease regulatory subunit 6A OS=Culex quinquefasciatus OX=7176 GN=6049816 PE=3 SV=1	6049816	47738.8	34	100	45	27	B0XA45	Culex quinquefasciatus	B0XA45	26S protease regulatory subunit 6A	B0XA45	B0XA45_CULQU	B0XA45	0.708	FALSE	12.0972	Mosquito_UP000002320_2026_03_20	1.3e-224	0	4381.49
Truncation 2	2	Mosquito_UP000002320_2026_03_20	>tr|B0XA45|B0XA45_CULQU 26S protease regulatory subunit 6A OS=Culex quinquefasciatus OX=7176 GN=6049816 PE=3 SV=1	6049816	47738.8	34	100	45	27	B0XA45	Culex quinquefasciatus	B0XA45	26S protease regulatory subunit 6A	B0XA45	B0XA45_CULQU	B0XA45	0.741	FALSE	11.8246	Mosquito_UP000002320_2026_03_20	1.3e-224	0	3627.22
Truncation 2	3	Mosquito_UP000002320_2026_03_20	>tr|B0XA45|B0XA45_CULQU 26S protease regulatory subunit 6A OS=Culex quinquefasciatus OX=7176 GN=6049816 PE=3 SV=1	6049816	47738.8	34	100	45	27	B0XA45	Culex quinquefasciatus	B0XA45	26S protease regulatory subunit 6A	B0XA45	B0XA45_CULQU	B0XA45	0.741	FALSE	11.8841	Mosquito_UP000002320_2026_03_20	1.3e-224	0	3779.9
Truncation 2	4	Mosquito_UP000002320_2026_03_20	>tr|B0XA45|B0XA45_CULQU 26S protease regulatory subunit 6A OS=Culex quinquefasciatus OX=7176 GN=6049816 PE=3 SV=1	6049816	47738.8	34	100	45	27	B0XA45	Culex quinquefasciatus	B0XA45	26S protease regulatory subunit 6A	B0XA45	B0XA45_CULQU	B0XA45	0.741	FALSE	11.9249	Mosquito_UP000002320_2026_03_20	1.3e-224	0	3888.3
GFP	1	Mosquito_UP000002320_2026_03_20	>tr|B0XA48|B0XA48_CULQU Eukaryotic translation initiation factor 4E transporter OS=Culex quinquefasciatus OX=7176 GN=6049814 PE=4 SV=1	6049814	111426	8	100	8	8	B0XA48	Culex quinquefasciatus	B0XA48	Eukaryotic translation initiation factor 4E transporter	B0XA48	B0XA48_CULQU	B0XA48	0.103	FALSE	6.1318	Mosquito_UP000002320_2026_03_20	2.92e-149	0	70.1224
GFP	2	Mosquito_UP000002320_2026_03_20	>tr|B0XA48|B0XA48_CULQU Eukaryotic translation initiation factor 4E transporter OS=Culex quinquefasciatus OX=7176 GN=6049814 PE=4 SV=1	6049814	111426	8	100	8	8	B0XA48	Culex quinquefasciatus	B0XA48	Eukaryotic translation initiation factor 4E transporter	B0XA48	B0XA48_CULQU	B0XA48	0.103	FALSE	6.26523	Mosquito_UP000002320_2026_03_20	2.92e-149	0	76.9171
GFP	3	Mosquito_UP000002320_2026_03_20	>tr|B0XA48|B0XA48_CULQU Eukaryotic translation initiation factor 4E transporter OS=Culex quinquefasciatus OX=7176 GN=6049814 PE=4 SV=1	6049814	111426	8	100	8	8	B0XA48	Culex quinquefasciatus	B0XA48	Eukaryotic translation initiation factor 4E transporter	B0XA48	B0XA48_CULQU	B0XA48	0.103	FALSE	6.15243	Mosquito_UP000002320_2026_03_20	2.92e-149	0	71.1321
GFP	4	Mosquito_UP000002320_2026_03_20	>tr|B0XA48|B0XA48_CULQU Eukaryotic translation initiation factor 4E transporter OS=Culex quinquefasciatus OX=7176 GN=6049814 PE=4 SV=1	6049814	111426	8	100	8	8	B0XA48	Culex quinquefasciatus	B0XA48	Eukaryotic translation initiation factor 4E transporter	B0XA48	B0XA48_CULQU	B0XA48	0.103	FALSE	5.93884	Mosquito_UP000002320_2026_03_20	2.92e-149	0	61.3434
3xFlag-CqBravo	1	Mosquito_UP000002320_2026_03_20	>tr|B0XA48|B0XA48_CULQU Eukaryotic translation initiation factor 4E transporter OS=Culex quinquefasciatus OX=7176 GN=6049814 PE=4 SV=1	6049814	111426	8	100	8	8	B0XA48	Culex quinquefasciatus	B0XA48	Eukaryotic translation initiation factor 4E transporter	B0XA48	B0XA48_CULQU	B0XA48	0.103	FALSE	6.15295	Mosquito_UP000002320_2026_03_20	2.92e-149	0	71.1578
3xFlag-CqBravo	2	Mosquito_UP000002320_2026_03_20	>tr|B0XA48|B0XA48_CULQU Eukaryotic translation initiation factor 4E transporter OS=Culex quinquefasciatus OX=7176 GN=6049814 PE=4 SV=1	6049814	111426	8	100	8	8	B0XA48	Culex quinquefasciatus	B0XA48	Eukaryotic translation initiation factor 4E transporter	B0XA48	B0XA48_CULQU	B0XA48	0.103	FALSE	6.15368	Mosquito_UP000002320_2026_03_20	2.92e-149	0	71.1938
3xFlag-CqBravo	3	Mosquito_UP000002320_2026_03_20	>tr|B0XA48|B0XA48_CULQU Eukaryotic translation initiation factor 4E transporter OS=Culex quinquefasciatus OX=7176 GN=6049814 PE=4 SV=1	6049814	111426	8	100	8	8	B0XA48	Culex quinquefasciatus	B0XA48	Eukaryotic translation initiation factor 4E transporter	B0XA48	B0XA48_CULQU	B0XA48	0.103	FALSE	6.19045	Mosquito_UP000002320_2026_03_20	2.92e-149	0	73.0318
3xFlag-CqBravo	4	Mosquito_UP000002320_2026_03_20	>tr|B0XA48|B0XA48_CULQU Eukaryotic translation initiation factor 4E transporter OS=Culex quinquefasciatus OX=7176 GN=6049814 PE=4 SV=1	6049814	111426	8	100	8	8	B0XA48	Culex quinquefasciatus	B0XA48	Eukaryotic translation initiation factor 4E transporter	B0XA48	B0XA48_CULQU	B0XA48	0.085	FALSE	6.22372	Mosquito_UP000002320_2026_03_20	2.92e-149	0	74.7352
Truncation 2	1	Mosquito_UP000002320_2026_03_20	>tr|B0XA48|B0XA48_CULQU Eukaryotic translation initiation factor 4E transporter OS=Culex quinquefasciatus OX=7176 GN=6049814 PE=4 SV=1	6049814	111426	8	100	8	8	B0XA48	Culex quinquefasciatus	B0XA48	Eukaryotic translation initiation factor 4E transporter	B0XA48	B0XA48_CULQU	B0XA48	0.053	FALSE	6.02594	Mosquito_UP000002320_2026_03_20	2.92e-149	0	65.1611
Truncation 2	2	Mosquito_UP000002320_2026_03_20	>tr|B0XA48|B0XA48_CULQU Eukaryotic translation initiation factor 4E transporter OS=Culex quinquefasciatus OX=7176 GN=6049814 PE=4 SV=1	6049814	111426	8	100	8	8	B0XA48	Culex quinquefasciatus	B0XA48	Eukaryotic translation initiation factor 4E transporter	B0XA48	B0XA48_CULQU	B0XA48	0.103	FALSE	6.16777	Mosquito_UP000002320_2026_03_20	2.92e-149	0	71.8923
Truncation 2	3	Mosquito_UP000002320_2026_03_20	>tr|B0XA48|B0XA48_CULQU Eukaryotic translation initiation factor 4E transporter OS=Culex quinquefasciatus OX=7176 GN=6049814 PE=4 SV=1	6049814	111426	8	100	8	8	B0XA48	Culex quinquefasciatus	B0XA48	Eukaryotic translation initiation factor 4E transporter	B0XA48	B0XA48_CULQU	B0XA48	0.103	FALSE	5.92486	Mosquito_UP000002320_2026_03_20	2.92e-149	0	60.752
Truncation 2	4	Mosquito_UP000002320_2026_03_20	>tr|B0XA48|B0XA48_CULQU Eukaryotic translation initiation factor 4E transporter OS=Culex quinquefasciatus OX=7176 GN=6049814 PE=4 SV=1	6049814	111426	8	100	8	8	B0XA48	Culex quinquefasciatus	B0XA48	Eukaryotic translation initiation factor 4E transporter	B0XA48	B0XA48_CULQU	B0XA48	0.103	FALSE	6.19976	Mosquito_UP000002320_2026_03_20	2.92e-149	0	73.5042
GFP	1	Mosquito_UP000002320_2026_03_20	>tr|B0XA57|B0XA57_CULQU Nucleolar 27S pre-rRNA processing Urb2/Npa2 C-terminal domain-containing protein OS=Culex quinquefasciatus OX=7176 GN=6049828 PE=4 SV=1	6049828	240090	27	100	31	27	B0XA57	Culex quinquefasciatus	B0XA57	Nucleolar 27S pre-rRNA processing Urb2/Npa2 C-terminal domain-containing protein	B0XA57	B0XA57_CULQU	B0XA57	0.204	FALSE	7.09095	Mosquito_UP000002320_2026_03_20	2.74e-205	0	136.329
GFP	2	Mosquito_UP000002320_2026_03_20	>tr|B0XA57|B0XA57_CULQU Nucleolar 27S pre-rRNA processing Urb2/Npa2 C-terminal domain-containing protein OS=Culex quinquefasciatus OX=7176 GN=6049828 PE=4 SV=1	6049828	240090	27	100	31	27	B0XA57	Culex quinquefasciatus	B0XA57	Nucleolar 27S pre-rRNA processing Urb2/Npa2 C-terminal domain-containing protein	B0XA57	B0XA57_CULQU	B0XA57	0.234	FALSE	7.0831	Mosquito_UP000002320_2026_03_20	2.74e-205	0	135.589
GFP	3	Mosquito_UP000002320_2026_03_20	>tr|B0XA57|B0XA57_CULQU Nucleolar 27S pre-rRNA processing Urb2/Npa2 C-terminal domain-containing protein OS=Culex quinquefasciatus OX=7176 GN=6049828 PE=4 SV=1	6049828	240090	27	100	31	27	B0XA57	Culex quinquefasciatus	B0XA57	Nucleolar 27S pre-rRNA processing Urb2/Npa2 C-terminal domain-containing protein	B0XA57	B0XA57_CULQU	B0XA57	0.24	FALSE	7.01396	Mosquito_UP000002320_2026_03_20	2.74e-205	0	129.245
GFP	4	Mosquito_UP000002320_2026_03_20	>tr|B0XA57|B0XA57_CULQU Nucleolar 27S pre-rRNA processing Urb2/Npa2 C-terminal domain-containing protein OS=Culex quinquefasciatus OX=7176 GN=6049828 PE=4 SV=1	6049828	240090	27	100	31	27	B0XA57	Culex quinquefasciatus	B0XA57	Nucleolar 27S pre-rRNA processing Urb2/Npa2 C-terminal domain-containing protein	B0XA57	B0XA57_CULQU	B0XA57	0.245	FALSE	7.00967	Mosquito_UP000002320_2026_03_20	2.74e-205	0	128.861
3xFlag-CqBravo	1	Mosquito_UP000002320_2026_03_20	>tr|B0XA57|B0XA57_CULQU Nucleolar 27S pre-rRNA processing Urb2/Npa2 C-terminal domain-containing protein OS=Culex quinquefasciatus OX=7176 GN=6049828 PE=4 SV=1	6049828	240090	27	100	31	27	B0XA57	Culex quinquefasciatus	B0XA57	Nucleolar 27S pre-rRNA processing Urb2/Npa2 C-terminal domain-containing protein	B0XA57	B0XA57_CULQU	B0XA57	0.219	FALSE	6.96366	Mosquito_UP000002320_2026_03_20	2.74e-205	0	124.816
3xFlag-CqBravo	2	Mosquito_UP000002320_2026_03_20	>tr|B0XA57|B0XA57_CULQU Nucleolar 27S pre-rRNA processing Urb2/Npa2 C-terminal domain-containing protein OS=Culex quinquefasciatus OX=7176 GN=6049828 PE=4 SV=1	6049828	240090	27	100	31	27	B0XA57	Culex quinquefasciatus	B0XA57	Nucleolar 27S pre-rRNA processing Urb2/Npa2 C-terminal domain-containing protein	B0XA57	B0XA57_CULQU	B0XA57	0.222	FALSE	6.9223	Mosquito_UP000002320_2026_03_20	2.74e-205	0	121.289
3xFlag-CqBravo	3	Mosquito_UP000002320_2026_03_20	>tr|B0XA57|B0XA57_CULQU Nucleolar 27S pre-rRNA processing Urb2/Npa2 C-terminal domain-containing protein OS=Culex quinquefasciatus OX=7176 GN=6049828 PE=4 SV=1	6049828	240090	27	100	31	27	B0XA57	Culex quinquefasciatus	B0XA57	Nucleolar 27S pre-rRNA processing Urb2/Npa2 C-terminal domain-containing protein	B0XA57	B0XA57_CULQU	B0XA57	0.234	FALSE	7.007	Mosquito_UP000002320_2026_03_20	2.74e-205	0	128.622
3xFlag-CqBravo	4	Mosquito_UP000002320_2026_03_20	>tr|B0XA57|B0XA57_CULQU Nucleolar 27S pre-rRNA processing Urb2/Npa2 C-terminal domain-containing protein OS=Culex quinquefasciatus OX=7176 GN=6049828 PE=4 SV=1	6049828	240090	27	100	31	27	B0XA57	Culex quinquefasciatus	B0XA57	Nucleolar 27S pre-rRNA processing Urb2/Npa2 C-terminal domain-containing protein	B0XA57	B0XA57_CULQU	B0XA57	0.208	FALSE	7.10416	Mosquito_UP000002320_2026_03_20	2.74e-205	0	137.583
Truncation 2	1	Mosquito_UP000002320_2026_03_20	>tr|B0XA57|B0XA57_CULQU Nucleolar 27S pre-rRNA processing Urb2/Npa2 C-terminal domain-containing protein OS=Culex quinquefasciatus OX=7176 GN=6049828 PE=4 SV=1	6049828	240090	27	100	31	27	B0XA57	Culex quinquefasciatus	B0XA57	Nucleolar 27S pre-rRNA processing Urb2/Npa2 C-terminal domain-containing protein	B0XA57	B0XA57_CULQU	B0XA57	0.225	FALSE	7.14106	Mosquito_UP000002320_2026_03_20	2.74e-205	0	141.148
Truncation 2	2	Mosquito_UP000002320_2026_03_20	>tr|B0XA57|B0XA57_CULQU Nucleolar 27S pre-rRNA processing Urb2/Npa2 C-terminal domain-containing protein OS=Culex quinquefasciatus OX=7176 GN=6049828 PE=4 SV=1	6049828	240090	27	100	31	27	B0XA57	Culex quinquefasciatus	B0XA57	Nucleolar 27S pre-rRNA processing Urb2/Npa2 C-terminal domain-containing protein	B0XA57	B0XA57_CULQU	B0XA57	0.234	FALSE	7.05006	Mosquito_UP000002320_2026_03_20	2.74e-205	0	132.52
Truncation 2	3	Mosquito_UP000002320_2026_03_20	>tr|B0XA57|B0XA57_CULQU Nucleolar 27S pre-rRNA processing Urb2/Npa2 C-terminal domain-containing protein OS=Culex quinquefasciatus OX=7176 GN=6049828 PE=4 SV=1	6049828	240090	27	100	31	27	B0XA57	Culex quinquefasciatus	B0XA57	Nucleolar 27S pre-rRNA processing Urb2/Npa2 C-terminal domain-containing protein	B0XA57	B0XA57_CULQU	B0XA57	0.231	FALSE	6.98779	Mosquito_UP000002320_2026_03_20	2.74e-205	0	126.921
Truncation 2	4	Mosquito_UP000002320_2026_03_20	>tr|B0XA57|B0XA57_CULQU Nucleolar 27S pre-rRNA processing Urb2/Npa2 C-terminal domain-containing protein OS=Culex quinquefasciatus OX=7176 GN=6049828 PE=4 SV=1	6049828	240090	27	100	31	27	B0XA57	Culex quinquefasciatus	B0XA57	Nucleolar 27S pre-rRNA processing Urb2/Npa2 C-terminal domain-containing protein	B0XA57	B0XA57_CULQU	B0XA57	0.232	FALSE	6.99861	Mosquito_UP000002320_2026_03_20	2.74e-205	0	127.877
GFP	1	Mosquito_UP000002320_2026_03_20	>tr|B0XA64|B0XA64_CULQU General transcription factor IIH subunit 1 OS=Culex quinquefasciatus OX=7176 GN=6049845 PE=3 SV=1	6049845	64499.7	9	100	10	9	B0XA64	Culex quinquefasciatus	B0XA64	General transcription factor IIH subunit 1	B0XA64	B0XA64_CULQU	B0XA64	0.164	FALSE	7.04138	Mosquito_UP000002320_2026_03_20	5.4e-220	0	131.724
GFP	2	Mosquito_UP000002320_2026_03_20	>tr|B0XA64|B0XA64_CULQU General transcription factor IIH subunit 1 OS=Culex quinquefasciatus OX=7176 GN=6049845 PE=3 SV=1	6049845	64499.7	9	100	10	9	B0XA64	Culex quinquefasciatus	B0XA64	General transcription factor IIH subunit 1	B0XA64	B0XA64_CULQU	B0XA64	0.145	FALSE	7.17696	Mosquito_UP000002320_2026_03_20	5.4e-220	0	144.704
GFP	3	Mosquito_UP000002320_2026_03_20	>tr|B0XA64|B0XA64_CULQU General transcription factor IIH subunit 1 OS=Culex quinquefasciatus OX=7176 GN=6049845 PE=3 SV=1	6049845	64499.7	9	100	10	9	B0XA64	Culex quinquefasciatus	B0XA64	General transcription factor IIH subunit 1	B0XA64	B0XA64_CULQU	B0XA64	0.164	FALSE	6.90848	Mosquito_UP000002320_2026_03_20	5.4e-220	0	120.132
GFP	4	Mosquito_UP000002320_2026_03_20	>tr|B0XA64|B0XA64_CULQU General transcription factor IIH subunit 1 OS=Culex quinquefasciatus OX=7176 GN=6049845 PE=3 SV=1	6049845	64499.7	9	100	10	9	B0XA64	Culex quinquefasciatus	B0XA64	General transcription factor IIH subunit 1	B0XA64	B0XA64_CULQU	B0XA64	0.164	FALSE	6.95416	Mosquito_UP000002320_2026_03_20	5.4e-220	0	123.997
3xFlag-CqBravo	1	Mosquito_UP000002320_2026_03_20	>tr|B0XA64|B0XA64_CULQU General transcription factor IIH subunit 1 OS=Culex quinquefasciatus OX=7176 GN=6049845 PE=3 SV=1	6049845	64499.7	9	100	10	9	B0XA64	Culex quinquefasciatus	B0XA64	General transcription factor IIH subunit 1	B0XA64	B0XA64_CULQU	B0XA64	0.145	FALSE	7.30465	Mosquito_UP000002320_2026_03_20	5.4e-220	0	158.095
3xFlag-CqBravo	2	Mosquito_UP000002320_2026_03_20	>tr|B0XA64|B0XA64_CULQU General transcription factor IIH subunit 1 OS=Culex quinquefasciatus OX=7176 GN=6049845 PE=3 SV=1	6049845	64499.7	9	100	10	9	B0XA64	Culex quinquefasciatus	B0XA64	General transcription factor IIH subunit 1	B0XA64	B0XA64_CULQU	B0XA64	0.164	FALSE	7.05973	Mosquito_UP000002320_2026_03_20	5.4e-220	0	133.411
3xFlag-CqBravo	3	Mosquito_UP000002320_2026_03_20	>tr|B0XA64|B0XA64_CULQU General transcription factor IIH subunit 1 OS=Culex quinquefasciatus OX=7176 GN=6049845 PE=3 SV=1	6049845	64499.7	9	100	10	9	B0XA64	Culex quinquefasciatus	B0XA64	General transcription factor IIH subunit 1	B0XA64	B0XA64_CULQU	B0XA64	0.135	FALSE	7.18745	Mosquito_UP000002320_2026_03_20	5.4e-220	0	145.76
3xFlag-CqBravo	4	Mosquito_UP000002320_2026_03_20	>tr|B0XA64|B0XA64_CULQU General transcription factor IIH subunit 1 OS=Culex quinquefasciatus OX=7176 GN=6049845 PE=3 SV=1	6049845	64499.7	9	100	10	9	B0XA64	Culex quinquefasciatus	B0XA64	General transcription factor IIH subunit 1	B0XA64	B0XA64_CULQU	B0XA64	0.164	FALSE	7.28959	Mosquito_UP000002320_2026_03_20	5.4e-220	0	156.454
Truncation 2	1	Mosquito_UP000002320_2026_03_20	>tr|B0XA64|B0XA64_CULQU General transcription factor IIH subunit 1 OS=Culex quinquefasciatus OX=7176 GN=6049845 PE=3 SV=1	6049845	64499.7	9	100	10	9	B0XA64	Culex quinquefasciatus	B0XA64	General transcription factor IIH subunit 1	B0XA64	B0XA64_CULQU	B0XA64	0.145	FALSE	7.1062	Mosquito_UP000002320_2026_03_20	5.4e-220	0	137.778
Truncation 2	2	Mosquito_UP000002320_2026_03_20	>tr|B0XA64|B0XA64_CULQU General transcription factor IIH subunit 1 OS=Culex quinquefasciatus OX=7176 GN=6049845 PE=3 SV=1	6049845	64499.7	9	100	10	9	B0XA64	Culex quinquefasciatus	B0XA64	General transcription factor IIH subunit 1	B0XA64	B0XA64_CULQU	B0XA64	0.164	FALSE	7.15837	Mosquito_UP000002320_2026_03_20	5.4e-220	0	142.851
Truncation 2	3	Mosquito_UP000002320_2026_03_20	>tr|B0XA64|B0XA64_CULQU General transcription factor IIH subunit 1 OS=Culex quinquefasciatus OX=7176 GN=6049845 PE=3 SV=1	6049845	64499.7	9	100	10	9	B0XA64	Culex quinquefasciatus	B0XA64	General transcription factor IIH subunit 1	B0XA64	B0XA64_CULQU	B0XA64	0.164	FALSE	6.98768	Mosquito_UP000002320_2026_03_20	5.4e-220	0	126.912
Truncation 2	4	Mosquito_UP000002320_2026_03_20	>tr|B0XA64|B0XA64_CULQU General transcription factor IIH subunit 1 OS=Culex quinquefasciatus OX=7176 GN=6049845 PE=3 SV=1	6049845	64499.7	9	100	10	9	B0XA64	Culex quinquefasciatus	B0XA64	General transcription factor IIH subunit 1	B0XA64	B0XA64_CULQU	B0XA64	0.145	FALSE	7.10707	Mosquito_UP000002320_2026_03_20	5.4e-220	0	137.861
GFP	1	Mosquito_UP000002320_2026_03_20	>tr|B0XA87|B0XA87_CULQU Pyruvate dehydrogenase E1 component subunit beta OS=Culex quinquefasciatus OX=7176 GN=6049868 PE=4 SV=1	6049868	38297.3	22	100	31	16	B0XA87	Culex quinquefasciatus	B0XA87	Pyruvate dehydrogenase E1 component subunit beta	B0XA87	B0XA87_CULQU	B0XA87	0.686	FALSE	10.3282	Mosquito_UP000002320_2026_03_20	1.6e-199	0	1285.61
GFP	2	Mosquito_UP000002320_2026_03_20	>tr|B0XA87|B0XA87_CULQU Pyruvate dehydrogenase E1 component subunit beta OS=Culex quinquefasciatus OX=7176 GN=6049868 PE=4 SV=1	6049868	38297.3	22	100	31	16	B0XA87	Culex quinquefasciatus	B0XA87	Pyruvate dehydrogenase E1 component subunit beta	B0XA87	B0XA87_CULQU	B0XA87	0.686	FALSE	10.2595	Mosquito_UP000002320_2026_03_20	1.6e-199	0	1225.79
GFP	3	Mosquito_UP000002320_2026_03_20	>tr|B0XA87|B0XA87_CULQU Pyruvate dehydrogenase E1 component subunit beta OS=Culex quinquefasciatus OX=7176 GN=6049868 PE=4 SV=1	6049868	38297.3	22	100	31	16	B0XA87	Culex quinquefasciatus	B0XA87	Pyruvate dehydrogenase E1 component subunit beta	B0XA87	B0XA87_CULQU	B0XA87	0.686	FALSE	10.3478	Mosquito_UP000002320_2026_03_20	1.6e-199	0	1303.16
GFP	4	Mosquito_UP000002320_2026_03_20	>tr|B0XA87|B0XA87_CULQU Pyruvate dehydrogenase E1 component subunit beta OS=Culex quinquefasciatus OX=7176 GN=6049868 PE=4 SV=1	6049868	38297.3	22	100	31	16	B0XA87	Culex quinquefasciatus	B0XA87	Pyruvate dehydrogenase E1 component subunit beta	B0XA87	B0XA87_CULQU	B0XA87	0.686	FALSE	10.3076	Mosquito_UP000002320_2026_03_20	1.6e-199	0	1267.39
3xFlag-CqBravo	1	Mosquito_UP000002320_2026_03_20	>tr|B0XA87|B0XA87_CULQU Pyruvate dehydrogenase E1 component subunit beta OS=Culex quinquefasciatus OX=7176 GN=6049868 PE=4 SV=1	6049868	38297.3	22	100	31	16	B0XA87	Culex quinquefasciatus	B0XA87	Pyruvate dehydrogenase E1 component subunit beta	B0XA87	B0XA87_CULQU	B0XA87	0.686	FALSE	10.1737	Mosquito_UP000002320_2026_03_20	1.6e-199	0	1155.02
3xFlag-CqBravo	2	Mosquito_UP000002320_2026_03_20	>tr|B0XA87|B0XA87_CULQU Pyruvate dehydrogenase E1 component subunit beta OS=Culex quinquefasciatus OX=7176 GN=6049868 PE=4 SV=1	6049868	38297.3	22	100	31	16	B0XA87	Culex quinquefasciatus	B0XA87	Pyruvate dehydrogenase E1 component subunit beta	B0XA87	B0XA87_CULQU	B0XA87	0.686	FALSE	10.332	Mosquito_UP000002320_2026_03_20	1.6e-199	0	1288.94
3xFlag-CqBravo	3	Mosquito_UP000002320_2026_03_20	>tr|B0XA87|B0XA87_CULQU Pyruvate dehydrogenase E1 component subunit beta OS=Culex quinquefasciatus OX=7176 GN=6049868 PE=4 SV=1	6049868	38297.3	22	100	31	16	B0XA87	Culex quinquefasciatus	B0XA87	Pyruvate dehydrogenase E1 component subunit beta	B0XA87	B0XA87_CULQU	B0XA87	0.686	FALSE	10.3256	Mosquito_UP000002320_2026_03_20	1.6e-199	0	1283.29
3xFlag-CqBravo	4	Mosquito_UP000002320_2026_03_20	>tr|B0XA87|B0XA87_CULQU Pyruvate dehydrogenase E1 component subunit beta OS=Culex quinquefasciatus OX=7176 GN=6049868 PE=4 SV=1	6049868	38297.3	22	100	31	16	B0XA87	Culex quinquefasciatus	B0XA87	Pyruvate dehydrogenase E1 component subunit beta	B0XA87	B0XA87_CULQU	B0XA87	0.686	FALSE	10.323	Mosquito_UP000002320_2026_03_20	1.6e-199	0	1280.94
Truncation 2	1	Mosquito_UP000002320_2026_03_20	>tr|B0XA87|B0XA87_CULQU Pyruvate dehydrogenase E1 component subunit beta OS=Culex quinquefasciatus OX=7176 GN=6049868 PE=4 SV=1	6049868	38297.3	22	100	31	16	B0XA87	Culex quinquefasciatus	B0XA87	Pyruvate dehydrogenase E1 component subunit beta	B0XA87	B0XA87_CULQU	B0XA87	0.606	FALSE	10.3917	Mosquito_UP000002320_2026_03_20	1.6e-199	0	1343.42
Truncation 2	2	Mosquito_UP000002320_2026_03_20	>tr|B0XA87|B0XA87_CULQU Pyruvate dehydrogenase E1 component subunit beta OS=Culex quinquefasciatus OX=7176 GN=6049868 PE=4 SV=1	6049868	38297.3	22	100	31	16	B0XA87	Culex quinquefasciatus	B0XA87	Pyruvate dehydrogenase E1 component subunit beta	B0XA87	B0XA87_CULQU	B0XA87	0.686	FALSE	10.2905	Mosquito_UP000002320_2026_03_20	1.6e-199	0	1252.46
Truncation 2	3	Mosquito_UP000002320_2026_03_20	>tr|B0XA87|B0XA87_CULQU Pyruvate dehydrogenase E1 component subunit beta OS=Culex quinquefasciatus OX=7176 GN=6049868 PE=4 SV=1	6049868	38297.3	22	100	31	16	B0XA87	Culex quinquefasciatus	B0XA87	Pyruvate dehydrogenase E1 component subunit beta	B0XA87	B0XA87_CULQU	B0XA87	0.686	FALSE	10.3229	Mosquito_UP000002320_2026_03_20	1.6e-199	0	1280.82
Truncation 2	4	Mosquito_UP000002320_2026_03_20	>tr|B0XA87|B0XA87_CULQU Pyruvate dehydrogenase E1 component subunit beta OS=Culex quinquefasciatus OX=7176 GN=6049868 PE=4 SV=1	6049868	38297.3	22	100	31	16	B0XA87	Culex quinquefasciatus	B0XA87	Pyruvate dehydrogenase E1 component subunit beta	B0XA87	B0XA87_CULQU	B0XA87	0.686	FALSE	10.2929	Mosquito_UP000002320_2026_03_20	1.6e-199	0	1254.49
GFP	1	Mosquito_UP000002320_2026_03_20	>tr|B0XA88|B0XA88_CULQU Origin recognition complex subunit 3 OS=Culex quinquefasciatus OX=7176 GN=6049869 PE=3 SV=1	6049869	79986	5	100	6	5	B0XA88	Culex quinquefasciatus	B0XA88	Origin recognition complex subunit 3	B0XA88	B0XA88_CULQU	B0XA88	0.1	FALSE	4.71656	Mosquito_UP000002320_2026_03_20	6.49e-61	0	26.2922
GFP	2	Mosquito_UP000002320_2026_03_20	>tr|B0XA88|B0XA88_CULQU Origin recognition complex subunit 3 OS=Culex quinquefasciatus OX=7176 GN=6049869 PE=3 SV=1	6049869	79986	5	100	6	5	B0XA88	Culex quinquefasciatus	B0XA88	Origin recognition complex subunit 3	B0XA88	B0XA88_CULQU	B0XA88	0.09	FALSE	5.00838	Mosquito_UP000002320_2026_03_20	6.49e-61	0	32.1865
GFP	3	Mosquito_UP000002320_2026_03_20	>tr|B0XA88|B0XA88_CULQU Origin recognition complex subunit 3 OS=Culex quinquefasciatus OX=7176 GN=6049869 PE=3 SV=1	6049869	79986	5	100	6	5	B0XA88	Culex quinquefasciatus	B0XA88	Origin recognition complex subunit 3	B0XA88	B0XA88_CULQU	B0XA88	0.09	FALSE	5.00316	Mosquito_UP000002320_2026_03_20	6.49e-61	0	32.0701
GFP	4	Mosquito_UP000002320_2026_03_20	>tr|B0XA88|B0XA88_CULQU Origin recognition complex subunit 3 OS=Culex quinquefasciatus OX=7176 GN=6049869 PE=3 SV=1	6049869	79986	5	100	6	5	B0XA88	Culex quinquefasciatus	B0XA88	Origin recognition complex subunit 3	B0XA88	B0XA88_CULQU	B0XA88	0.09	FALSE	5.06446	Mosquito_UP000002320_2026_03_20	6.49e-61	0	33.4623
3xFlag-CqBravo	1	Mosquito_UP000002320_2026_03_20	>tr|B0XA88|B0XA88_CULQU Origin recognition complex subunit 3 OS=Culex quinquefasciatus OX=7176 GN=6049869 PE=3 SV=1	6049869	79986	5	100	6	5	B0XA88	Culex quinquefasciatus	B0XA88	Origin recognition complex subunit 3	B0XA88	B0XA88_CULQU	B0XA88	0.08	FALSE	4.99767	Mosquito_UP000002320_2026_03_20	6.49e-61	0	31.9484
3xFlag-CqBravo	2	Mosquito_UP000002320_2026_03_20	>tr|B0XA88|B0XA88_CULQU Origin recognition complex subunit 3 OS=Culex quinquefasciatus OX=7176 GN=6049869 PE=3 SV=1	6049869	79986	5	100	6	5	B0XA88	Culex quinquefasciatus	B0XA88	Origin recognition complex subunit 3	B0XA88	B0XA88_CULQU	B0XA88	0.09	FALSE	4.88417	Mosquito_UP000002320_2026_03_20	6.49e-61	0	29.5312
3xFlag-CqBravo	3	Mosquito_UP000002320_2026_03_20	>tr|B0XA88|B0XA88_CULQU Origin recognition complex subunit 3 OS=Culex quinquefasciatus OX=7176 GN=6049869 PE=3 SV=1	6049869	79986	5	100	6	5	B0XA88	Culex quinquefasciatus	B0XA88	Origin recognition complex subunit 3	B0XA88	B0XA88_CULQU	B0XA88	0.09	FALSE	4.89321	Mosquito_UP000002320_2026_03_20	6.49e-61	0	29.7168
3xFlag-CqBravo	4	Mosquito_UP000002320_2026_03_20	>tr|B0XA88|B0XA88_CULQU Origin recognition complex subunit 3 OS=Culex quinquefasciatus OX=7176 GN=6049869 PE=3 SV=1	6049869	79986	5	100	6	5	B0XA88	Culex quinquefasciatus	B0XA88	Origin recognition complex subunit 3	B0XA88	B0XA88_CULQU	B0XA88	0.1	FALSE	5.01486	Mosquito_UP000002320_2026_03_20	6.49e-61	0	32.3312
Truncation 2	1	Mosquito_UP000002320_2026_03_20	>tr|B0XA88|B0XA88_CULQU Origin recognition complex subunit 3 OS=Culex quinquefasciatus OX=7176 GN=6049869 PE=3 SV=1	6049869	79986	5	100	6	5	B0XA88	Culex quinquefasciatus	B0XA88	Origin recognition complex subunit 3	B0XA88	B0XA88_CULQU	B0XA88	0.09	FALSE	4.79001	Mosquito_UP000002320_2026_03_20	6.49e-61	0	27.6653
Truncation 2	2	Mosquito_UP000002320_2026_03_20	>tr|B0XA88|B0XA88_CULQU Origin recognition complex subunit 3 OS=Culex quinquefasciatus OX=7176 GN=6049869 PE=3 SV=1	6049869	79986	5	100	6	5	B0XA88	Culex quinquefasciatus	B0XA88	Origin recognition complex subunit 3	B0XA88	B0XA88_CULQU	B0XA88	0.1	FALSE	4.95108	Mosquito_UP000002320_2026_03_20	6.49e-61	0	30.9331
Truncation 2	3	Mosquito_UP000002320_2026_03_20	>tr|B0XA88|B0XA88_CULQU Origin recognition complex subunit 3 OS=Culex quinquefasciatus OX=7176 GN=6049869 PE=3 SV=1	6049869	79986	5	100	6	5	B0XA88	Culex quinquefasciatus	B0XA88	Origin recognition complex subunit 3	B0XA88	B0XA88_CULQU	B0XA88	0.1	FALSE	4.90816	Mosquito_UP000002320_2026_03_20	6.49e-61	0	30.0264
Truncation 2	4	Mosquito_UP000002320_2026_03_20	>tr|B0XA88|B0XA88_CULQU Origin recognition complex subunit 3 OS=Culex quinquefasciatus OX=7176 GN=6049869 PE=3 SV=1	6049869	79986	5	100	6	5	B0XA88	Culex quinquefasciatus	B0XA88	Origin recognition complex subunit 3	B0XA88	B0XA88_CULQU	B0XA88	0.1	FALSE	4.81787	Mosquito_UP000002320_2026_03_20	6.49e-61	0	28.2047
GFP	1	Mosquito_UP000002320_2026_03_20	>tr|B0XA89|B0XA89_CULQU V-type proton ATPase subunit F OS=Culex quinquefasciatus OX=7176 GN=6049870 PE=3 SV=1	6049870	14111.2	9	100	11	7	B0XA89	Culex quinquefasciatus	B0XA89	V-type proton ATPase subunit F	B0XA89	B0XA89_CULQU	B0XA89	0.748	FALSE	9.01493	Mosquito_UP000002320_2026_03_20	1.11e-117	0	517.327
GFP	2	Mosquito_UP000002320_2026_03_20	>tr|B0XA89|B0XA89_CULQU V-type proton ATPase subunit F OS=Culex quinquefasciatus OX=7176 GN=6049870 PE=3 SV=1	6049870	14111.2	9	100	11	7	B0XA89	Culex quinquefasciatus	B0XA89	V-type proton ATPase subunit F	B0XA89	B0XA89_CULQU	B0XA89	0.748	FALSE	9.03755	Mosquito_UP000002320_2026_03_20	1.11e-117	0	525.502
GFP	3	Mosquito_UP000002320_2026_03_20	>tr|B0XA89|B0XA89_CULQU V-type proton ATPase subunit F OS=Culex quinquefasciatus OX=7176 GN=6049870 PE=3 SV=1	6049870	14111.2	9	100	11	7	B0XA89	Culex quinquefasciatus	B0XA89	V-type proton ATPase subunit F	B0XA89	B0XA89_CULQU	B0XA89	0.748	FALSE	8.89266	Mosquito_UP000002320_2026_03_20	1.11e-117	0	475.289
GFP	4	Mosquito_UP000002320_2026_03_20	>tr|B0XA89|B0XA89_CULQU V-type proton ATPase subunit F OS=Culex quinquefasciatus OX=7176 GN=6049870 PE=3 SV=1	6049870	14111.2	9	100	11	7	B0XA89	Culex quinquefasciatus	B0XA89	V-type proton ATPase subunit F	B0XA89	B0XA89_CULQU	B0XA89	0.748	FALSE	8.94181	Mosquito_UP000002320_2026_03_20	1.11e-117	0	491.761
3xFlag-CqBravo	1	Mosquito_UP000002320_2026_03_20	>tr|B0XA89|B0XA89_CULQU V-type proton ATPase subunit F OS=Culex quinquefasciatus OX=7176 GN=6049870 PE=3 SV=1	6049870	14111.2	9	100	11	7	B0XA89	Culex quinquefasciatus	B0XA89	V-type proton ATPase subunit F	B0XA89	B0XA89_CULQU	B0XA89	0.748	FALSE	8.89975	Mosquito_UP000002320_2026_03_20	1.11e-117	0	477.631
3xFlag-CqBravo	2	Mosquito_UP000002320_2026_03_20	>tr|B0XA89|B0XA89_CULQU V-type proton ATPase subunit F OS=Culex quinquefasciatus OX=7176 GN=6049870 PE=3 SV=1	6049870	14111.2	9	100	11	7	B0XA89	Culex quinquefasciatus	B0XA89	V-type proton ATPase subunit F	B0XA89	B0XA89_CULQU	B0XA89	0.748	FALSE	8.66318	Mosquito_UP000002320_2026_03_20	1.11e-117	0	405.394
3xFlag-CqBravo	3	Mosquito_UP000002320_2026_03_20	>tr|B0XA89|B0XA89_CULQU V-type proton ATPase subunit F OS=Culex quinquefasciatus OX=7176 GN=6049870 PE=3 SV=1	6049870	14111.2	9	100	11	7	B0XA89	Culex quinquefasciatus	B0XA89	V-type proton ATPase subunit F	B0XA89	B0XA89_CULQU	B0XA89	0.748	FALSE	9.13156	Mosquito_UP000002320_2026_03_20	1.11e-117	0	560.885
3xFlag-CqBravo	4	Mosquito_UP000002320_2026_03_20	>tr|B0XA89|B0XA89_CULQU V-type proton ATPase subunit F OS=Culex quinquefasciatus OX=7176 GN=6049870 PE=3 SV=1	6049870	14111.2	9	100	11	7	B0XA89	Culex quinquefasciatus	B0XA89	V-type proton ATPase subunit F	B0XA89	B0XA89_CULQU	B0XA89	0.748	FALSE	8.97087	Mosquito_UP000002320_2026_03_20	1.11e-117	0	501.767
Truncation 2	1	Mosquito_UP000002320_2026_03_20	>tr|B0XA89|B0XA89_CULQU V-type proton ATPase subunit F OS=Culex quinquefasciatus OX=7176 GN=6049870 PE=3 SV=1	6049870	14111.2	9	100	11	7	B0XA89	Culex quinquefasciatus	B0XA89	V-type proton ATPase subunit F	B0XA89	B0XA89_CULQU	B0XA89	0.559	FALSE	8.9798	Mosquito_UP000002320_2026_03_20	1.11e-117	0	504.883
Truncation 2	2	Mosquito_UP000002320_2026_03_20	>tr|B0XA89|B0XA89_CULQU V-type proton ATPase subunit F OS=Culex quinquefasciatus OX=7176 GN=6049870 PE=3 SV=1	6049870	14111.2	9	100	11	7	B0XA89	Culex quinquefasciatus	B0XA89	V-type proton ATPase subunit F	B0XA89	B0XA89_CULQU	B0XA89	0.748	FALSE	9.00119	Mosquito_UP000002320_2026_03_20	1.11e-117	0	512.423
Truncation 2	3	Mosquito_UP000002320_2026_03_20	>tr|B0XA89|B0XA89_CULQU V-type proton ATPase subunit F OS=Culex quinquefasciatus OX=7176 GN=6049870 PE=3 SV=1	6049870	14111.2	9	100	11	7	B0XA89	Culex quinquefasciatus	B0XA89	V-type proton ATPase subunit F	B0XA89	B0XA89_CULQU	B0XA89	0.748	FALSE	8.73476	Mosquito_UP000002320_2026_03_20	1.11e-117	0	426.015
Truncation 2	4	Mosquito_UP000002320_2026_03_20	>tr|B0XA89|B0XA89_CULQU V-type proton ATPase subunit F OS=Culex quinquefasciatus OX=7176 GN=6049870 PE=3 SV=1	6049870	14111.2	9	100	11	7	B0XA89	Culex quinquefasciatus	B0XA89	V-type proton ATPase subunit F	B0XA89	B0XA89_CULQU	B0XA89	0.748	FALSE	8.90846	Mosquito_UP000002320_2026_03_20	1.11e-117	0	480.522
GFP	1	Mosquito_UP000002320_2026_03_20	>tr|B0XA91|B0XA91_CULQU RRM domain-containing protein OS=Culex quinquefasciatus OX=7176 GN=6049873 PE=4 SV=1	6049873	91553.2	11	100	11	11	B0XA91	Culex quinquefasciatus	B0XA91	RRM domain-containing protein	B0XA91	B0XA91_CULQU	B0XA91	0.114	FALSE	7.18451	Mosquito_UP000002320_2026_03_20	5.78e-156	0	145.463
GFP	2	Mosquito_UP000002320_2026_03_20	>tr|B0XA91|B0XA91_CULQU RRM domain-containing protein OS=Culex quinquefasciatus OX=7176 GN=6049873 PE=4 SV=1	6049873	91553.2	11	100	11	11	B0XA91	Culex quinquefasciatus	B0XA91	RRM domain-containing protein	B0XA91	B0XA91_CULQU	B0XA91	0.114	FALSE	6.91387	Mosquito_UP000002320_2026_03_20	5.78e-156	0	120.582
GFP	3	Mosquito_UP000002320_2026_03_20	>tr|B0XA91|B0XA91_CULQU RRM domain-containing protein OS=Culex quinquefasciatus OX=7176 GN=6049873 PE=4 SV=1	6049873	91553.2	11	100	11	11	B0XA91	Culex quinquefasciatus	B0XA91	RRM domain-containing protein	B0XA91	B0XA91_CULQU	B0XA91	0.114	FALSE	7.02388	Mosquito_UP000002320_2026_03_20	5.78e-156	0	130.137
GFP	4	Mosquito_UP000002320_2026_03_20	>tr|B0XA91|B0XA91_CULQU RRM domain-containing protein OS=Culex quinquefasciatus OX=7176 GN=6049873 PE=4 SV=1	6049873	91553.2	11	100	11	11	B0XA91	Culex quinquefasciatus	B0XA91	RRM domain-containing protein	B0XA91	B0XA91_CULQU	B0XA91	0.114	FALSE	6.72452	Mosquito_UP000002320_2026_03_20	5.78e-156	0	105.751
3xFlag-CqBravo	1	Mosquito_UP000002320_2026_03_20	>tr|B0XA91|B0XA91_CULQU RRM domain-containing protein OS=Culex quinquefasciatus OX=7176 GN=6049873 PE=4 SV=1	6049873	91553.2	11	100	11	11	B0XA91	Culex quinquefasciatus	B0XA91	RRM domain-containing protein	B0XA91	B0XA91_CULQU	B0XA91	0.114	FALSE	7.00311	Mosquito_UP000002320_2026_03_20	5.78e-156	0	128.276
3xFlag-CqBravo	2	Mosquito_UP000002320_2026_03_20	>tr|B0XA91|B0XA91_CULQU RRM domain-containing protein OS=Culex quinquefasciatus OX=7176 GN=6049873 PE=4 SV=1	6049873	91553.2	11	100	11	11	B0XA91	Culex quinquefasciatus	B0XA91	RRM domain-containing protein	B0XA91	B0XA91_CULQU	B0XA91	0.114	FALSE	6.49701	Mosquito_UP000002320_2026_03_20	5.78e-156	0	90.3225
3xFlag-CqBravo	3	Mosquito_UP000002320_2026_03_20	>tr|B0XA91|B0XA91_CULQU RRM domain-containing protein OS=Culex quinquefasciatus OX=7176 GN=6049873 PE=4 SV=1	6049873	91553.2	11	100	11	11	B0XA91	Culex quinquefasciatus	B0XA91	RRM domain-containing protein	B0XA91	B0XA91_CULQU	B0XA91	0.104	FALSE	6.7572	Mosquito_UP000002320_2026_03_20	5.78e-156	0	108.173
3xFlag-CqBravo	4	Mosquito_UP000002320_2026_03_20	>tr|B0XA91|B0XA91_CULQU RRM domain-containing protein OS=Culex quinquefasciatus OX=7176 GN=6049873 PE=4 SV=1	6049873	91553.2	11	100	11	11	B0XA91	Culex quinquefasciatus	B0XA91	RRM domain-containing protein	B0XA91	B0XA91_CULQU	B0XA91	0.099	FALSE	6.64162	Mosquito_UP000002320_2026_03_20	5.78e-156	0	99.8453
Truncation 2	1	Mosquito_UP000002320_2026_03_20	>tr|B0XA91|B0XA91_CULQU RRM domain-containing protein OS=Culex quinquefasciatus OX=7176 GN=6049873 PE=4 SV=1	6049873	91553.2	11	100	11	11	B0XA91	Culex quinquefasciatus	B0XA91	RRM domain-containing protein	B0XA91	B0XA91_CULQU	B0XA91	0.101	FALSE	7.01733	Mosquito_UP000002320_2026_03_20	5.78e-156	0	129.547
Truncation 2	2	Mosquito_UP000002320_2026_03_20	>tr|B0XA91|B0XA91_CULQU RRM domain-containing protein OS=Culex quinquefasciatus OX=7176 GN=6049873 PE=4 SV=1	6049873	91553.2	11	100	11	11	B0XA91	Culex quinquefasciatus	B0XA91	RRM domain-containing protein	B0XA91	B0XA91_CULQU	B0XA91	0.114	FALSE	6.84739	Mosquito_UP000002320_2026_03_20	5.78e-156	0	115.151
Truncation 2	3	Mosquito_UP000002320_2026_03_20	>tr|B0XA91|B0XA91_CULQU RRM domain-containing protein OS=Culex quinquefasciatus OX=7176 GN=6049873 PE=4 SV=1	6049873	91553.2	11	100	11	11	B0XA91	Culex quinquefasciatus	B0XA91	RRM domain-containing protein	B0XA91	B0XA91_CULQU	B0XA91	0.088	FALSE	7.0146	Mosquito_UP000002320_2026_03_20	5.78e-156	0	129.302
Truncation 2	4	Mosquito_UP000002320_2026_03_20	>tr|B0XA91|B0XA91_CULQU RRM domain-containing protein OS=Culex quinquefasciatus OX=7176 GN=6049873 PE=4 SV=1	6049873	91553.2	11	100	11	11	B0XA91	Culex quinquefasciatus	B0XA91	RRM domain-containing protein	B0XA91	B0XA91_CULQU	B0XA91	0.114	FALSE	6.86976	Mosquito_UP000002320_2026_03_20	5.78e-156	0	116.951
GFP	1	Mosquito_UP000002320_2026_03_20	>tr|B0XA92|B0XA92_CULQU GSKIP domain-containing protein OS=Culex quinquefasciatus OX=7176 GN=6049874 PE=3 SV=1	6049874	13717.1	1	0	1	1	B0XA92	Culex quinquefasciatus	B0XA92	GSKIP domain-containing protein	B0XA92	B0XA92_CULQU	B0XA92	0	TRUE	NaN	Mosquito_UP000002320_2026_03_20	0.0162206	0.0263638	NaN
GFP	2	Mosquito_UP000002320_2026_03_20	>tr|B0XA92|B0XA92_CULQU GSKIP domain-containing protein OS=Culex quinquefasciatus OX=7176 GN=6049874 PE=3 SV=1	6049874	13717.1	1	0	1	1	B0XA92	Culex quinquefasciatus	B0XA92	GSKIP domain-containing protein	B0XA92	B0XA92_CULQU	B0XA92	0	TRUE	NaN	Mosquito_UP000002320_2026_03_20	0.0162206	0.0263638	NaN
GFP	3	Mosquito_UP000002320_2026_03_20	>tr|B0XA92|B0XA92_CULQU GSKIP domain-containing protein OS=Culex quinquefasciatus OX=7176 GN=6049874 PE=3 SV=1	6049874	13717.1	1	0	1	1	B0XA92	Culex quinquefasciatus	B0XA92	GSKIP domain-containing protein	B0XA92	B0XA92_CULQU	B0XA92	0	TRUE	NaN	Mosquito_UP000002320_2026_03_20	0.0162206	0.0263638	NaN
GFP	4	Mosquito_UP000002320_2026_03_20	>tr|B0XA92|B0XA92_CULQU GSKIP domain-containing protein OS=Culex quinquefasciatus OX=7176 GN=6049874 PE=3 SV=1	6049874	13717.1	1	0	1	1	B0XA92	Culex quinquefasciatus	B0XA92	GSKIP domain-containing protein	B0XA92	B0XA92_CULQU	B0XA92	0	TRUE	NaN	Mosquito_UP000002320_2026_03_20	0.0162206	0.0263638	NaN
3xFlag-CqBravo	1	Mosquito_UP000002320_2026_03_20	>tr|B0XA92|B0XA92_CULQU GSKIP domain-containing protein OS=Culex quinquefasciatus OX=7176 GN=6049874 PE=3 SV=1	6049874	13717.1	1	0	1	1	B0XA92	Culex quinquefasciatus	B0XA92	GSKIP domain-containing protein	B0XA92	B0XA92_CULQU	B0XA92	0	TRUE	NaN	Mosquito_UP000002320_2026_03_20	0.0162206	0.0263638	NaN
3xFlag-CqBravo	2	Mosquito_UP000002320_2026_03_20	>tr|B0XA92|B0XA92_CULQU GSKIP domain-containing protein OS=Culex quinquefasciatus OX=7176 GN=6049874 PE=3 SV=1	6049874	13717.1	1	0	1	1	B0XA92	Culex quinquefasciatus	B0XA92	GSKIP domain-containing protein	B0XA92	B0XA92_CULQU	B0XA92	0	TRUE	NaN	Mosquito_UP000002320_2026_03_20	0.0162206	0.0263638	NaN
3xFlag-CqBravo	3	Mosquito_UP000002320_2026_03_20	>tr|B0XA92|B0XA92_CULQU GSKIP domain-containing protein OS=Culex quinquefasciatus OX=7176 GN=6049874 PE=3 SV=1	6049874	13717.1	1	0	1	1	B0XA92	Culex quinquefasciatus	B0XA92	GSKIP domain-containing protein	B0XA92	B0XA92_CULQU	B0XA92	0	TRUE	NaN	Mosquito_UP000002320_2026_03_20	0.0162206	0.0263638	NaN
3xFlag-CqBravo	4	Mosquito_UP000002320_2026_03_20	>tr|B0XA92|B0XA92_CULQU GSKIP domain-containing protein OS=Culex quinquefasciatus OX=7176 GN=6049874 PE=3 SV=1	6049874	13717.1	1	0	1	1	B0XA92	Culex quinquefasciatus	B0XA92	GSKIP domain-containing protein	B0XA92	B0XA92_CULQU	B0XA92	0	TRUE	NaN	Mosquito_UP000002320_2026_03_20	0.0162206	0.0263638	NaN
Truncation 2	1	Mosquito_UP000002320_2026_03_20	>tr|B0XA92|B0XA92_CULQU GSKIP domain-containing protein OS=Culex quinquefasciatus OX=7176 GN=6049874 PE=3 SV=1	6049874	13717.1	1	0	1	1	B0XA92	Culex quinquefasciatus	B0XA92	GSKIP domain-containing protein	B0XA92	B0XA92_CULQU	B0XA92	0	TRUE	NaN	Mosquito_UP000002320_2026_03_20	0.0162206	0.0263638	NaN
Truncation 2	2	Mosquito_UP000002320_2026_03_20	>tr|B0XA92|B0XA92_CULQU GSKIP domain-containing protein OS=Culex quinquefasciatus OX=7176 GN=6049874 PE=3 SV=1	6049874	13717.1	1	0	1	1	B0XA92	Culex quinquefasciatus	B0XA92	GSKIP domain-containing protein	B0XA92	B0XA92_CULQU	B0XA92	0	TRUE	NaN	Mosquito_UP000002320_2026_03_20	0.0162206	0.0263638	NaN
Truncation 2	3	Mosquito_UP000002320_2026_03_20	>tr|B0XA92|B0XA92_CULQU GSKIP domain-containing protein OS=Culex quinquefasciatus OX=7176 GN=6049874 PE=3 SV=1	6049874	13717.1	1	0	1	1	B0XA92	Culex quinquefasciatus	B0XA92	GSKIP domain-containing protein	B0XA92	B0XA92_CULQU	B0XA92	0	TRUE	NaN	Mosquito_UP000002320_2026_03_20	0.0162206	0.0263638	NaN
Truncation 2	4	Mosquito_UP000002320_2026_03_20	>tr|B0XA92|B0XA92_CULQU GSKIP domain-containing protein OS=Culex quinquefasciatus OX=7176 GN=6049874 PE=3 SV=1	6049874	13717.1	1	0	1	1	B0XA92	Culex quinquefasciatus	B0XA92	GSKIP domain-containing protein	B0XA92	B0XA92_CULQU	B0XA92	0	TRUE	NaN	Mosquito_UP000002320_2026_03_20	0.0162206	0.0263638	NaN
GFP	1	Mosquito_UP000002320_2026_03_20	>tr|B0XA96|B0XA96_CULQU poly(A)-specific ribonuclease OS=Culex quinquefasciatus OX=7176 GN=6049878 PE=3 SV=1	6049878	40024.4	12	100	13	11	B0XA96	Culex quinquefasciatus	B0XA96	poly(A)-specific ribonuclease	B0XA96	B0XA96_CULQU	B0XA96	0.349	FALSE	8.86961	Mosquito_UP000002320_2026_03_20	2.61e-178	0	467.756
GFP	2	Mosquito_UP000002320_2026_03_20	>tr|B0XA96|B0XA96_CULQU poly(A)-specific ribonuclease OS=Culex quinquefasciatus OX=7176 GN=6049878 PE=3 SV=1	6049878	40024.4	12	100	13	11	B0XA96	Culex quinquefasciatus	B0XA96	poly(A)-specific ribonuclease	B0XA96	B0XA96_CULQU	B0XA96	0.349	FALSE	8.75475	Mosquito_UP000002320_2026_03_20	2.61e-178	0	431.958
GFP	3	Mosquito_UP000002320_2026_03_20	>tr|B0XA96|B0XA96_CULQU poly(A)-specific ribonuclease OS=Culex quinquefasciatus OX=7176 GN=6049878 PE=3 SV=1	6049878	40024.4	12	100	13	11	B0XA96	Culex quinquefasciatus	B0XA96	poly(A)-specific ribonuclease	B0XA96	B0XA96_CULQU	B0XA96	0.349	FALSE	8.84494	Mosquito_UP000002320_2026_03_20	2.61e-178	0	459.824
GFP	4	Mosquito_UP000002320_2026_03_20	>tr|B0XA96|B0XA96_CULQU poly(A)-specific ribonuclease OS=Culex quinquefasciatus OX=7176 GN=6049878 PE=3 SV=1	6049878	40024.4	12	100	13	11	B0XA96	Culex quinquefasciatus	B0XA96	poly(A)-specific ribonuclease	B0XA96	B0XA96_CULQU	B0XA96	0.349	FALSE	8.8248	Mosquito_UP000002320_2026_03_20	2.61e-178	0	453.451
3xFlag-CqBravo	1	Mosquito_UP000002320_2026_03_20	>tr|B0XA96|B0XA96_CULQU poly(A)-specific ribonuclease OS=Culex quinquefasciatus OX=7176 GN=6049878 PE=3 SV=1	6049878	40024.4	12	100	13	11	B0XA96	Culex quinquefasciatus	B0XA96	poly(A)-specific ribonuclease	B0XA96	B0XA96_CULQU	B0XA96	0.307	FALSE	8.90588	Mosquito_UP000002320_2026_03_20	2.61e-178	0	479.665
3xFlag-CqBravo	2	Mosquito_UP000002320_2026_03_20	>tr|B0XA96|B0XA96_CULQU poly(A)-specific ribonuclease OS=Culex quinquefasciatus OX=7176 GN=6049878 PE=3 SV=1	6049878	40024.4	12	100	13	11	B0XA96	Culex quinquefasciatus	B0XA96	poly(A)-specific ribonuclease	B0XA96	B0XA96_CULQU	B0XA96	0.349	FALSE	8.6146	Mosquito_UP000002320_2026_03_20	2.61e-178	0	391.971
3xFlag-CqBravo	3	Mosquito_UP000002320_2026_03_20	>tr|B0XA96|B0XA96_CULQU poly(A)-specific ribonuclease OS=Culex quinquefasciatus OX=7176 GN=6049878 PE=3 SV=1	6049878	40024.4	12	100	13	11	B0XA96	Culex quinquefasciatus	B0XA96	poly(A)-specific ribonuclease	B0XA96	B0XA96_CULQU	B0XA96	0.349	FALSE	8.70461	Mosquito_UP000002320_2026_03_20	2.61e-178	0	417.204
3xFlag-CqBravo	4	Mosquito_UP000002320_2026_03_20	>tr|B0XA96|B0XA96_CULQU poly(A)-specific ribonuclease OS=Culex quinquefasciatus OX=7176 GN=6049878 PE=3 SV=1	6049878	40024.4	12	100	13	11	B0XA96	Culex quinquefasciatus	B0XA96	poly(A)-specific ribonuclease	B0XA96	B0XA96_CULQU	B0XA96	0.349	FALSE	8.70519	Mosquito_UP000002320_2026_03_20	2.61e-178	0	417.372
Truncation 2	1	Mosquito_UP000002320_2026_03_20	>tr|B0XA96|B0XA96_CULQU poly(A)-specific ribonuclease OS=Culex quinquefasciatus OX=7176 GN=6049878 PE=3 SV=1	6049878	40024.4	12	100	13	11	B0XA96	Culex quinquefasciatus	B0XA96	poly(A)-specific ribonuclease	B0XA96	B0XA96_CULQU	B0XA96	0.349	FALSE	8.9335	Mosquito_UP000002320_2026_03_20	2.61e-178	0	488.936
Truncation 2	2	Mosquito_UP000002320_2026_03_20	>tr|B0XA96|B0XA96_CULQU poly(A)-specific ribonuclease OS=Culex quinquefasciatus OX=7176 GN=6049878 PE=3 SV=1	6049878	40024.4	12	100	13	11	B0XA96	Culex quinquefasciatus	B0XA96	poly(A)-specific ribonuclease	B0XA96	B0XA96_CULQU	B0XA96	0.349	FALSE	8.97826	Mosquito_UP000002320_2026_03_20	2.61e-178	0	504.344
Truncation 2	3	Mosquito_UP000002320_2026_03_20	>tr|B0XA96|B0XA96_CULQU poly(A)-specific ribonuclease OS=Culex quinquefasciatus OX=7176 GN=6049878 PE=3 SV=1	6049878	40024.4	12	100	13	11	B0XA96	Culex quinquefasciatus	B0XA96	poly(A)-specific ribonuclease	B0XA96	B0XA96_CULQU	B0XA96	0.349	FALSE	8.86178	Mosquito_UP000002320_2026_03_20	2.61e-178	0	465.223
Truncation 2	4	Mosquito_UP000002320_2026_03_20	>tr|B0XA96|B0XA96_CULQU poly(A)-specific ribonuclease OS=Culex quinquefasciatus OX=7176 GN=6049878 PE=3 SV=1	6049878	40024.4	12	100	13	11	B0XA96	Culex quinquefasciatus	B0XA96	poly(A)-specific ribonuclease	B0XA96	B0XA96_CULQU	B0XA96	0.349	FALSE	8.76322	Mosquito_UP000002320_2026_03_20	2.61e-178	0	434.503
GFP	1	Mosquito_UP000002320_2026_03_20	>tr|B0XA98|B0XA98_CULQU Ubiquitin carboxyl-terminal hydrolase OS=Culex quinquefasciatus OX=7176 GN=6049880 PE=3 SV=1	6049880	25634	13	100	15	11	B0XA98	Culex quinquefasciatus	B0XA98	Ubiquitin carboxyl-terminal hydrolase	B0XA98	B0XA98_CULQU	B0XA98	0.728	FALSE	10.3935	Mosquito_UP000002320_2026_03_20	1.94e-207	0	1345.1
GFP	2	Mosquito_UP000002320_2026_03_20	>tr|B0XA98|B0XA98_CULQU Ubiquitin carboxyl-terminal hydrolase OS=Culex quinquefasciatus OX=7176 GN=6049880 PE=3 SV=1	6049880	25634	13	100	15	11	B0XA98	Culex quinquefasciatus	B0XA98	Ubiquitin carboxyl-terminal hydrolase	B0XA98	B0XA98_CULQU	B0XA98	0.728	FALSE	10.7781	Mosquito_UP000002320_2026_03_20	1.94e-207	0	1756.01
GFP	3	Mosquito_UP000002320_2026_03_20	>tr|B0XA98|B0XA98_CULQU Ubiquitin carboxyl-terminal hydrolase OS=Culex quinquefasciatus OX=7176 GN=6049880 PE=3 SV=1	6049880	25634	13	100	15	11	B0XA98	Culex quinquefasciatus	B0XA98	Ubiquitin carboxyl-terminal hydrolase	B0XA98	B0XA98_CULQU	B0XA98	0.728	FALSE	10.1613	Mosquito_UP000002320_2026_03_20	1.94e-207	0	1145.09
GFP	4	Mosquito_UP000002320_2026_03_20	>tr|B0XA98|B0XA98_CULQU Ubiquitin carboxyl-terminal hydrolase OS=Culex quinquefasciatus OX=7176 GN=6049880 PE=3 SV=1	6049880	25634	13	100	15	11	B0XA98	Culex quinquefasciatus	B0XA98	Ubiquitin carboxyl-terminal hydrolase	B0XA98	B0XA98_CULQU	B0XA98	0.728	FALSE	10.458	Mosquito_UP000002320_2026_03_20	1.94e-207	0	1406.63
3xFlag-CqBravo	1	Mosquito_UP000002320_2026_03_20	>tr|B0XA98|B0XA98_CULQU Ubiquitin carboxyl-terminal hydrolase OS=Culex quinquefasciatus OX=7176 GN=6049880 PE=3 SV=1	6049880	25634	13	100	15	11	B0XA98	Culex quinquefasciatus	B0XA98	Ubiquitin carboxyl-terminal hydrolase	B0XA98	B0XA98_CULQU	B0XA98	0.592	FALSE	10.4177	Mosquito_UP000002320_2026_03_20	1.94e-207	0	1367.9
3xFlag-CqBravo	2	Mosquito_UP000002320_2026_03_20	>tr|B0XA98|B0XA98_CULQU Ubiquitin carboxyl-terminal hydrolase OS=Culex quinquefasciatus OX=7176 GN=6049880 PE=3 SV=1	6049880	25634	13	100	15	11	B0XA98	Culex quinquefasciatus	B0XA98	Ubiquitin carboxyl-terminal hydrolase	B0XA98	B0XA98_CULQU	B0XA98	0.728	FALSE	10.2562	Mosquito_UP000002320_2026_03_20	1.94e-207	0	1222.98
3xFlag-CqBravo	3	Mosquito_UP000002320_2026_03_20	>tr|B0XA98|B0XA98_CULQU Ubiquitin carboxyl-terminal hydrolase OS=Culex quinquefasciatus OX=7176 GN=6049880 PE=3 SV=1	6049880	25634	13	100	15	11	B0XA98	Culex quinquefasciatus	B0XA98	Ubiquitin carboxyl-terminal hydrolase	B0XA98	B0XA98_CULQU	B0XA98	0.728	FALSE	10.6157	Mosquito_UP000002320_2026_03_20	1.94e-207	0	1569.12
3xFlag-CqBravo	4	Mosquito_UP000002320_2026_03_20	>tr|B0XA98|B0XA98_CULQU Ubiquitin carboxyl-terminal hydrolase OS=Culex quinquefasciatus OX=7176 GN=6049880 PE=3 SV=1	6049880	25634	13	100	15	11	B0XA98	Culex quinquefasciatus	B0XA98	Ubiquitin carboxyl-terminal hydrolase	B0XA98	B0XA98_CULQU	B0XA98	0.728	FALSE	10.2512	Mosquito_UP000002320_2026_03_20	1.94e-207	0	1218.77
Truncation 2	1	Mosquito_UP000002320_2026_03_20	>tr|B0XA98|B0XA98_CULQU Ubiquitin carboxyl-terminal hydrolase OS=Culex quinquefasciatus OX=7176 GN=6049880 PE=3 SV=1	6049880	25634	13	100	15	11	B0XA98	Culex quinquefasciatus	B0XA98	Ubiquitin carboxyl-terminal hydrolase	B0XA98	B0XA98_CULQU	B0XA98	0.592	FALSE	10.3016	Mosquito_UP000002320_2026_03_20	1.94e-207	0	1262.08
Truncation 2	2	Mosquito_UP000002320_2026_03_20	>tr|B0XA98|B0XA98_CULQU Ubiquitin carboxyl-terminal hydrolase OS=Culex quinquefasciatus OX=7176 GN=6049880 PE=3 SV=1	6049880	25634	13	100	15	11	B0XA98	Culex quinquefasciatus	B0XA98	Ubiquitin carboxyl-terminal hydrolase	B0XA98	B0XA98_CULQU	B0XA98	0.728	FALSE	10.3996	Mosquito_UP000002320_2026_03_20	1.94e-207	0	1350.83
Truncation 2	3	Mosquito_UP000002320_2026_03_20	>tr|B0XA98|B0XA98_CULQU Ubiquitin carboxyl-terminal hydrolase OS=Culex quinquefasciatus OX=7176 GN=6049880 PE=3 SV=1	6049880	25634	13	100	15	11	B0XA98	Culex quinquefasciatus	B0XA98	Ubiquitin carboxyl-terminal hydrolase	B0XA98	B0XA98_CULQU	B0XA98	0.728	FALSE	10.414	Mosquito_UP000002320_2026_03_20	1.94e-207	0	1364.39
Truncation 2	4	Mosquito_UP000002320_2026_03_20	>tr|B0XA98|B0XA98_CULQU Ubiquitin carboxyl-terminal hydrolase OS=Culex quinquefasciatus OX=7176 GN=6049880 PE=3 SV=1	6049880	25634	13	100	15	11	B0XA98	Culex quinquefasciatus	B0XA98	Ubiquitin carboxyl-terminal hydrolase	B0XA98	B0XA98_CULQU	B0XA98	0.728	FALSE	10.5452	Mosquito_UP000002320_2026_03_20	1.94e-207	0	1494.2
GFP	1	Mosquito_UP000002320_2026_03_20	>tr|B0XAA0|B0XAA0_CULQU Isoleucine--tRNA ligase, cytoplasmic OS=Culex quinquefasciatus OX=7176 GN=6049885 PE=3 SV=1	6049885	140079	63	100	80	55	B0XAA0	Culex quinquefasciatus	B0XAA0	Isoleucine--tRNA ligase, cytoplasmic	B0XAA0	B0XAA0_CULQU	B0XAA0	0.538	FALSE	11.6707	Mosquito_UP000002320_2026_03_20	8.44e-220	0	3260.19
GFP	2	Mosquito_UP000002320_2026_03_20	>tr|B0XAA0|B0XAA0_CULQU Isoleucine--tRNA ligase, cytoplasmic OS=Culex quinquefasciatus OX=7176 GN=6049885 PE=3 SV=1	6049885	140079	63	100	80	55	B0XAA0	Culex quinquefasciatus	B0XAA0	Isoleucine--tRNA ligase, cytoplasmic	B0XAA0	B0XAA0_CULQU	B0XAA0	0.522	FALSE	11.5624	Mosquito_UP000002320_2026_03_20	8.44e-220	0	3024.3
GFP	3	Mosquito_UP000002320_2026_03_20	>tr|B0XAA0|B0XAA0_CULQU Isoleucine--tRNA ligase, cytoplasmic OS=Culex quinquefasciatus OX=7176 GN=6049885 PE=3 SV=1	6049885	140079	63	100	80	55	B0XAA0	Culex quinquefasciatus	B0XAA0	Isoleucine--tRNA ligase, cytoplasmic	B0XAA0	B0XAA0_CULQU	B0XAA0	0.55	FALSE	11.5558	Mosquito_UP000002320_2026_03_20	8.44e-220	0	3010.48
GFP	4	Mosquito_UP000002320_2026_03_20	>tr|B0XAA0|B0XAA0_CULQU Isoleucine--tRNA ligase, cytoplasmic OS=Culex quinquefasciatus OX=7176 GN=6049885 PE=3 SV=1	6049885	140079	63	100	80	55	B0XAA0	Culex quinquefasciatus	B0XAA0	Isoleucine--tRNA ligase, cytoplasmic	B0XAA0	B0XAA0_CULQU	B0XAA0	0.532	FALSE	11.6117	Mosquito_UP000002320_2026_03_20	8.44e-220	0	3129.49
3xFlag-CqBravo	1	Mosquito_UP000002320_2026_03_20	>tr|B0XAA0|B0XAA0_CULQU Isoleucine--tRNA ligase, cytoplasmic OS=Culex quinquefasciatus OX=7176 GN=6049885 PE=3 SV=1	6049885	140079	63	100	80	55	B0XAA0	Culex quinquefasciatus	B0XAA0	Isoleucine--tRNA ligase, cytoplasmic	B0XAA0	B0XAA0_CULQU	B0XAA0	0.545	FALSE	11.5867	Mosquito_UP000002320_2026_03_20	8.44e-220	0	3075.6
3xFlag-CqBravo	2	Mosquito_UP000002320_2026_03_20	>tr|B0XAA0|B0XAA0_CULQU Isoleucine--tRNA ligase, cytoplasmic OS=Culex quinquefasciatus OX=7176 GN=6049885 PE=3 SV=1	6049885	140079	63	100	80	55	B0XAA0	Culex quinquefasciatus	B0XAA0	Isoleucine--tRNA ligase, cytoplasmic	B0XAA0	B0XAA0_CULQU	B0XAA0	0.509	FALSE	11.4391	Mosquito_UP000002320_2026_03_20	8.44e-220	0	2776.5
3xFlag-CqBravo	3	Mosquito_UP000002320_2026_03_20	>tr|B0XAA0|B0XAA0_CULQU Isoleucine--tRNA ligase, cytoplasmic OS=Culex quinquefasciatus OX=7176 GN=6049885 PE=3 SV=1	6049885	140079	63	100	80	55	B0XAA0	Culex quinquefasciatus	B0XAA0	Isoleucine--tRNA ligase, cytoplasmic	B0XAA0	B0XAA0_CULQU	B0XAA0	0.526	FALSE	11.4591	Mosquito_UP000002320_2026_03_20	8.44e-220	0	2815.4
3xFlag-CqBravo	4	Mosquito_UP000002320_2026_03_20	>tr|B0XAA0|B0XAA0_CULQU Isoleucine--tRNA ligase, cytoplasmic OS=Culex quinquefasciatus OX=7176 GN=6049885 PE=3 SV=1	6049885	140079	63	100	80	55	B0XAA0	Culex quinquefasciatus	B0XAA0	Isoleucine--tRNA ligase, cytoplasmic	B0XAA0	B0XAA0_CULQU	B0XAA0	0.497	FALSE	11.6082	Mosquito_UP000002320_2026_03_20	8.44e-220	0	3121.96
Truncation 2	1	Mosquito_UP000002320_2026_03_20	>tr|B0XAA0|B0XAA0_CULQU Isoleucine--tRNA ligase, cytoplasmic OS=Culex quinquefasciatus OX=7176 GN=6049885 PE=3 SV=1	6049885	140079	63	100	80	55	B0XAA0	Culex quinquefasciatus	B0XAA0	Isoleucine--tRNA ligase, cytoplasmic	B0XAA0	B0XAA0_CULQU	B0XAA0	0.515	FALSE	11.7677	Mosquito_UP000002320_2026_03_20	8.44e-220	0	3486.83
Truncation 2	2	Mosquito_UP000002320_2026_03_20	>tr|B0XAA0|B0XAA0_CULQU Isoleucine--tRNA ligase, cytoplasmic OS=Culex quinquefasciatus OX=7176 GN=6049885 PE=3 SV=1	6049885	140079	63	100	80	55	B0XAA0	Culex quinquefasciatus	B0XAA0	Isoleucine--tRNA ligase, cytoplasmic	B0XAA0	B0XAA0_CULQU	B0XAA0	0.55	FALSE	11.558	Mosquito_UP000002320_2026_03_20	8.44e-220	0	3015.05
Truncation 2	3	Mosquito_UP000002320_2026_03_20	>tr|B0XAA0|B0XAA0_CULQU Isoleucine--tRNA ligase, cytoplasmic OS=Culex quinquefasciatus OX=7176 GN=6049885 PE=3 SV=1	6049885	140079	63	100	80	55	B0XAA0	Culex quinquefasciatus	B0XAA0	Isoleucine--tRNA ligase, cytoplasmic	B0XAA0	B0XAA0_CULQU	B0XAA0	0.55	FALSE	11.5595	Mosquito_UP000002320_2026_03_20	8.44e-220	0	3018.36
Truncation 2	4	Mosquito_UP000002320_2026_03_20	>tr|B0XAA0|B0XAA0_CULQU Isoleucine--tRNA ligase, cytoplasmic OS=Culex quinquefasciatus OX=7176 GN=6049885 PE=3 SV=1	6049885	140079	63	100	80	55	B0XAA0	Culex quinquefasciatus	B0XAA0	Isoleucine--tRNA ligase, cytoplasmic	B0XAA0	B0XAA0_CULQU	B0XAA0	0.544	FALSE	11.7105	Mosquito_UP000002320_2026_03_20	8.44e-220	0	3351.4
GFP	1	Mosquito_UP000002320_2026_03_20	>tr|B0XAB3|B0XAB3_CULQU Programmed cell death protein 11 OS=Culex quinquefasciatus OX=7176 GN=6049909 PE=4 SV=1	6049909	167020	40	100	43	40	B0XAB3	Culex quinquefasciatus	B0XAB3	Programmed cell death protein 11	B0XAB3	B0XAB3_CULQU	B0XAB3	0.304	FALSE	8.89169	Mosquito_UP000002320_2026_03_20	2.87e-210	0	474.971
GFP	2	Mosquito_UP000002320_2026_03_20	>tr|B0XAB3|B0XAB3_CULQU Programmed cell death protein 11 OS=Culex quinquefasciatus OX=7176 GN=6049909 PE=4 SV=1	6049909	167020	40	100	43	40	B0XAB3	Culex quinquefasciatus	B0XAB3	Programmed cell death protein 11	B0XAB3	B0XAB3_CULQU	B0XAB3	0.292	FALSE	8.7825	Mosquito_UP000002320_2026_03_20	2.87e-210	0	440.349
GFP	3	Mosquito_UP000002320_2026_03_20	>tr|B0XAB3|B0XAB3_CULQU Programmed cell death protein 11 OS=Culex quinquefasciatus OX=7176 GN=6049909 PE=4 SV=1	6049909	167020	40	100	43	40	B0XAB3	Culex quinquefasciatus	B0XAB3	Programmed cell death protein 11	B0XAB3	B0XAB3_CULQU	B0XAB3	0.313	FALSE	8.95716	Mosquito_UP000002320_2026_03_20	2.87e-210	0	497.021
GFP	4	Mosquito_UP000002320_2026_03_20	>tr|B0XAB3|B0XAB3_CULQU Programmed cell death protein 11 OS=Culex quinquefasciatus OX=7176 GN=6049909 PE=4 SV=1	6049909	167020	40	100	43	40	B0XAB3	Culex quinquefasciatus	B0XAB3	Programmed cell death protein 11	B0XAB3	B0XAB3_CULQU	B0XAB3	0.313	FALSE	8.85812	Mosquito_UP000002320_2026_03_20	2.87e-210	0	464.046
3xFlag-CqBravo	1	Mosquito_UP000002320_2026_03_20	>tr|B0XAB3|B0XAB3_CULQU Programmed cell death protein 11 OS=Culex quinquefasciatus OX=7176 GN=6049909 PE=4 SV=1	6049909	167020	40	100	43	40	B0XAB3	Culex quinquefasciatus	B0XAB3	Programmed cell death protein 11	B0XAB3	B0XAB3_CULQU	B0XAB3	0.302	FALSE	9.07088	Mosquito_UP000002320_2026_03_20	2.87e-210	0	537.784
3xFlag-CqBravo	2	Mosquito_UP000002320_2026_03_20	>tr|B0XAB3|B0XAB3_CULQU Programmed cell death protein 11 OS=Culex quinquefasciatus OX=7176 GN=6049909 PE=4 SV=1	6049909	167020	40	100	43	40	B0XAB3	Culex quinquefasciatus	B0XAB3	Programmed cell death protein 11	B0XAB3	B0XAB3_CULQU	B0XAB3	0.307	FALSE	8.87025	Mosquito_UP000002320_2026_03_20	2.87e-210	0	467.962
3xFlag-CqBravo	3	Mosquito_UP000002320_2026_03_20	>tr|B0XAB3|B0XAB3_CULQU Programmed cell death protein 11 OS=Culex quinquefasciatus OX=7176 GN=6049909 PE=4 SV=1	6049909	167020	40	100	43	40	B0XAB3	Culex quinquefasciatus	B0XAB3	Programmed cell death protein 11	B0XAB3	B0XAB3_CULQU	B0XAB3	0.317	FALSE	8.89247	Mosquito_UP000002320_2026_03_20	2.87e-210	0	475.225
3xFlag-CqBravo	4	Mosquito_UP000002320_2026_03_20	>tr|B0XAB3|B0XAB3_CULQU Programmed cell death protein 11 OS=Culex quinquefasciatus OX=7176 GN=6049909 PE=4 SV=1	6049909	167020	40	100	43	40	B0XAB3	Culex quinquefasciatus	B0XAB3	Programmed cell death protein 11	B0XAB3	B0XAB3_CULQU	B0XAB3	0.292	FALSE	8.9834	Mosquito_UP000002320_2026_03_20	2.87e-210	0	506.142
Truncation 2	1	Mosquito_UP000002320_2026_03_20	>tr|B0XAB3|B0XAB3_CULQU Programmed cell death protein 11 OS=Culex quinquefasciatus OX=7176 GN=6049909 PE=4 SV=1	6049909	167020	40	100	43	40	B0XAB3	Culex quinquefasciatus	B0XAB3	Programmed cell death protein 11	B0XAB3	B0XAB3_CULQU	B0XAB3	0.294	FALSE	9.06849	Mosquito_UP000002320_2026_03_20	2.87e-210	0	536.894
Truncation 2	2	Mosquito_UP000002320_2026_03_20	>tr|B0XAB3|B0XAB3_CULQU Programmed cell death protein 11 OS=Culex quinquefasciatus OX=7176 GN=6049909 PE=4 SV=1	6049909	167020	40	100	43	40	B0XAB3	Culex quinquefasciatus	B0XAB3	Programmed cell death protein 11	B0XAB3	B0XAB3_CULQU	B0XAB3	0.323	FALSE	8.7766	Mosquito_UP000002320_2026_03_20	2.87e-210	0	438.551
Truncation 2	3	Mosquito_UP000002320_2026_03_20	>tr|B0XAB3|B0XAB3_CULQU Programmed cell death protein 11 OS=Culex quinquefasciatus OX=7176 GN=6049909 PE=4 SV=1	6049909	167020	40	100	43	40	B0XAB3	Culex quinquefasciatus	B0XAB3	Programmed cell death protein 11	B0XAB3	B0XAB3_CULQU	B0XAB3	0.323	FALSE	8.93071	Mosquito_UP000002320_2026_03_20	2.87e-210	0	487.99
Truncation 2	4	Mosquito_UP000002320_2026_03_20	>tr|B0XAB3|B0XAB3_CULQU Programmed cell death protein 11 OS=Culex quinquefasciatus OX=7176 GN=6049909 PE=4 SV=1	6049909	167020	40	100	43	40	B0XAB3	Culex quinquefasciatus	B0XAB3	Programmed cell death protein 11	B0XAB3	B0XAB3_CULQU	B0XAB3	0.307	FALSE	8.87201	Mosquito_UP000002320_2026_03_20	2.87e-210	0	468.535
GFP	1	Mosquito_UP000002320_2026_03_20	>tr|B0XAB7|B0XAB7_CULQU Nibrin OS=Culex quinquefasciatus OX=7176 GN=6049899 PE=3 SV=1	6049899	82972.1	18	100	21	18	B0XAB7	Culex quinquefasciatus	B0XAB7	Nibrin	B0XAB7	B0XAB7_CULQU	B0XAB7	0.341	FALSE	7.42446	Mosquito_UP000002320_2026_03_20	1.94e-156	0	171.785
GFP	2	Mosquito_UP000002320_2026_03_20	>tr|B0XAB7|B0XAB7_CULQU Nibrin OS=Culex quinquefasciatus OX=7176 GN=6049899 PE=3 SV=1	6049899	82972.1	18	100	21	18	B0XAB7	Culex quinquefasciatus	B0XAB7	Nibrin	B0XAB7	B0XAB7_CULQU	B0XAB7	0.365	FALSE	7.30872	Mosquito_UP000002320_2026_03_20	1.94e-156	0	158.542
GFP	3	Mosquito_UP000002320_2026_03_20	>tr|B0XAB7|B0XAB7_CULQU Nibrin OS=Culex quinquefasciatus OX=7176 GN=6049899 PE=3 SV=1	6049899	82972.1	18	100	21	18	B0XAB7	Culex quinquefasciatus	B0XAB7	Nibrin	B0XAB7	B0XAB7_CULQU	B0XAB7	0.341	FALSE	7.37546	Mosquito_UP000002320_2026_03_20	1.94e-156	0	166.049
GFP	4	Mosquito_UP000002320_2026_03_20	>tr|B0XAB7|B0XAB7_CULQU Nibrin OS=Culex quinquefasciatus OX=7176 GN=6049899 PE=3 SV=1	6049899	82972.1	18	100	21	18	B0XAB7	Culex quinquefasciatus	B0XAB7	Nibrin	B0XAB7	B0XAB7_CULQU	B0XAB7	0.365	FALSE	7.24007	Mosquito_UP000002320_2026_03_20	1.94e-156	0	151.174
3xFlag-CqBravo	1	Mosquito_UP000002320_2026_03_20	>tr|B0XAB7|B0XAB7_CULQU Nibrin OS=Culex quinquefasciatus OX=7176 GN=6049899 PE=3 SV=1	6049899	82972.1	18	100	21	18	B0XAB7	Culex quinquefasciatus	B0XAB7	Nibrin	B0XAB7	B0XAB7_CULQU	B0XAB7	0.365	FALSE	7.581	Mosquito_UP000002320_2026_03_20	1.94e-156	0	191.474
3xFlag-CqBravo	2	Mosquito_UP000002320_2026_03_20	>tr|B0XAB7|B0XAB7_CULQU Nibrin OS=Culex quinquefasciatus OX=7176 GN=6049899 PE=3 SV=1	6049899	82972.1	18	100	21	18	B0XAB7	Culex quinquefasciatus	B0XAB7	Nibrin	B0XAB7	B0XAB7_CULQU	B0XAB7	0.365	FALSE	7.49051	Mosquito_UP000002320_2026_03_20	1.94e-156	0	179.833
3xFlag-CqBravo	3	Mosquito_UP000002320_2026_03_20	>tr|B0XAB7|B0XAB7_CULQU Nibrin OS=Culex quinquefasciatus OX=7176 GN=6049899 PE=3 SV=1	6049899	82972.1	18	100	21	18	B0XAB7	Culex quinquefasciatus	B0XAB7	Nibrin	B0XAB7	B0XAB7_CULQU	B0XAB7	0.365	FALSE	7.57966	Mosquito_UP000002320_2026_03_20	1.94e-156	0	191.296
3xFlag-CqBravo	4	Mosquito_UP000002320_2026_03_20	>tr|B0XAB7|B0XAB7_CULQU Nibrin OS=Culex quinquefasciatus OX=7176 GN=6049899 PE=3 SV=1	6049899	82972.1	18	100	21	18	B0XAB7	Culex quinquefasciatus	B0XAB7	Nibrin	B0XAB7	B0XAB7_CULQU	B0XAB7	0.365	FALSE	7.63497	Mosquito_UP000002320_2026_03_20	1.94e-156	0	198.771
Truncation 2	1	Mosquito_UP000002320_2026_03_20	>tr|B0XAB7|B0XAB7_CULQU Nibrin OS=Culex quinquefasciatus OX=7176 GN=6049899 PE=3 SV=1	6049899	82972.1	18	100	21	18	B0XAB7	Culex quinquefasciatus	B0XAB7	Nibrin	B0XAB7	B0XAB7_CULQU	B0XAB7	0.341	FALSE	7.22371	Mosquito_UP000002320_2026_03_20	1.94e-156	0	149.469
Truncation 2	2	Mosquito_UP000002320_2026_03_20	>tr|B0XAB7|B0XAB7_CULQU Nibrin OS=Culex quinquefasciatus OX=7176 GN=6049899 PE=3 SV=1	6049899	82972.1	18	100	21	18	B0XAB7	Culex quinquefasciatus	B0XAB7	Nibrin	B0XAB7	B0XAB7_CULQU	B0XAB7	0.365	FALSE	7.36993	Mosquito_UP000002320_2026_03_20	1.94e-156	0	165.413
Truncation 2	3	Mosquito_UP000002320_2026_03_20	>tr|B0XAB7|B0XAB7_CULQU Nibrin OS=Culex quinquefasciatus OX=7176 GN=6049899 PE=3 SV=1	6049899	82972.1	18	100	21	18	B0XAB7	Culex quinquefasciatus	B0XAB7	Nibrin	B0XAB7	B0XAB7_CULQU	B0XAB7	0.365	FALSE	7.17583	Mosquito_UP000002320_2026_03_20	1.94e-156	0	144.591
Truncation 2	4	Mosquito_UP000002320_2026_03_20	>tr|B0XAB7|B0XAB7_CULQU Nibrin OS=Culex quinquefasciatus OX=7176 GN=6049899 PE=3 SV=1	6049899	82972.1	18	100	21	18	B0XAB7	Culex quinquefasciatus	B0XAB7	Nibrin	B0XAB7	B0XAB7_CULQU	B0XAB7	0.347	FALSE	7.22575	Mosquito_UP000002320_2026_03_20	1.94e-156	0	149.682
GFP	1	Mosquito_UP000002320_2026_03_20	>tr|B0XAB9|B0XAB9_CULQU Uncharacterized protein OS=Culex quinquefasciatus OX=7176 GN=6049902 PE=3 SV=1	6049902	107686	36	100	42	33	B0XAB9	Culex quinquefasciatus	B0XAB9	Uncharacterized protein	B0XAB9	B0XAB9_CULQU	B0XAB9	0.422	FALSE	7.96209	Mosquito_UP000002320_2026_03_20	5.87e-203	0	249.361
GFP	2	Mosquito_UP000002320_2026_03_20	>tr|B0XAB9|B0XAB9_CULQU Uncharacterized protein OS=Culex quinquefasciatus OX=7176 GN=6049902 PE=3 SV=1	6049902	107686	36	100	42	33	B0XAB9	Culex quinquefasciatus	B0XAB9	Uncharacterized protein	B0XAB9	B0XAB9_CULQU	B0XAB9	0.422	FALSE	7.96143	Mosquito_UP000002320_2026_03_20	5.87e-203	0	249.246
GFP	3	Mosquito_UP000002320_2026_03_20	>tr|B0XAB9|B0XAB9_CULQU Uncharacterized protein OS=Culex quinquefasciatus OX=7176 GN=6049902 PE=3 SV=1	6049902	107686	36	100	42	33	B0XAB9	Culex quinquefasciatus	B0XAB9	Uncharacterized protein	B0XAB9	B0XAB9_CULQU	B0XAB9	0.422	FALSE	7.95034	Mosquito_UP000002320_2026_03_20	5.87e-203	0	247.338
GFP	4	Mosquito_UP000002320_2026_03_20	>tr|B0XAB9|B0XAB9_CULQU Uncharacterized protein OS=Culex quinquefasciatus OX=7176 GN=6049902 PE=3 SV=1	6049902	107686	36	100	42	33	B0XAB9	Culex quinquefasciatus	B0XAB9	Uncharacterized protein	B0XAB9	B0XAB9_CULQU	B0XAB9	0.422	FALSE	7.91546	Mosquito_UP000002320_2026_03_20	5.87e-203	0	241.43
3xFlag-CqBravo	1	Mosquito_UP000002320_2026_03_20	>tr|B0XAB9|B0XAB9_CULQU Uncharacterized protein OS=Culex quinquefasciatus OX=7176 GN=6049902 PE=3 SV=1	6049902	107686	36	100	42	33	B0XAB9	Culex quinquefasciatus	B0XAB9	Uncharacterized protein	B0XAB9	B0XAB9_CULQU	B0XAB9	0.379	FALSE	7.94623	Mosquito_UP000002320_2026_03_20	5.87e-203	0	246.634
3xFlag-CqBravo	2	Mosquito_UP000002320_2026_03_20	>tr|B0XAB9|B0XAB9_CULQU Uncharacterized protein OS=Culex quinquefasciatus OX=7176 GN=6049902 PE=3 SV=1	6049902	107686	36	100	42	33	B0XAB9	Culex quinquefasciatus	B0XAB9	Uncharacterized protein	B0XAB9	B0XAB9_CULQU	B0XAB9	0.414	FALSE	7.91972	Mosquito_UP000002320_2026_03_20	5.87e-203	0	242.144
3xFlag-CqBravo	3	Mosquito_UP000002320_2026_03_20	>tr|B0XAB9|B0XAB9_CULQU Uncharacterized protein OS=Culex quinquefasciatus OX=7176 GN=6049902 PE=3 SV=1	6049902	107686	36	100	42	33	B0XAB9	Culex quinquefasciatus	B0XAB9	Uncharacterized protein	B0XAB9	B0XAB9_CULQU	B0XAB9	0.437	FALSE	7.91403	Mosquito_UP000002320_2026_03_20	5.87e-203	0	241.191
3xFlag-CqBravo	4	Mosquito_UP000002320_2026_03_20	>tr|B0XAB9|B0XAB9_CULQU Uncharacterized protein OS=Culex quinquefasciatus OX=7176 GN=6049902 PE=3 SV=1	6049902	107686	36	100	42	33	B0XAB9	Culex quinquefasciatus	B0XAB9	Uncharacterized protein	B0XAB9	B0XAB9_CULQU	B0XAB9	0.429	FALSE	8.02697	Mosquito_UP000002320_2026_03_20	5.87e-203	0	260.83
Truncation 2	1	Mosquito_UP000002320_2026_03_20	>tr|B0XAB9|B0XAB9_CULQU Uncharacterized protein OS=Culex quinquefasciatus OX=7176 GN=6049902 PE=3 SV=1	6049902	107686	36	100	42	33	B0XAB9	Culex quinquefasciatus	B0XAB9	Uncharacterized protein	B0XAB9	B0XAB9_CULQU	B0XAB9	0.388	FALSE	8.11842	Mosquito_UP000002320_2026_03_20	5.87e-203	0	277.9
Truncation 2	2	Mosquito_UP000002320_2026_03_20	>tr|B0XAB9|B0XAB9_CULQU Uncharacterized protein OS=Culex quinquefasciatus OX=7176 GN=6049902 PE=3 SV=1	6049902	107686	36	100	42	33	B0XAB9	Culex quinquefasciatus	B0XAB9	Uncharacterized protein	B0XAB9	B0XAB9_CULQU	B0XAB9	0.422	FALSE	7.95779	Mosquito_UP000002320_2026_03_20	5.87e-203	0	248.618
Truncation 2	3	Mosquito_UP000002320_2026_03_20	>tr|B0XAB9|B0XAB9_CULQU Uncharacterized protein OS=Culex quinquefasciatus OX=7176 GN=6049902 PE=3 SV=1	6049902	107686	36	100	42	33	B0XAB9	Culex quinquefasciatus	B0XAB9	Uncharacterized protein	B0XAB9	B0XAB9_CULQU	B0XAB9	0.437	FALSE	7.99583	Mosquito_UP000002320_2026_03_20	5.87e-203	0	255.262
Truncation 2	4	Mosquito_UP000002320_2026_03_20	>tr|B0XAB9|B0XAB9_CULQU Uncharacterized protein OS=Culex quinquefasciatus OX=7176 GN=6049902 PE=3 SV=1	6049902	107686	36	100	42	33	B0XAB9	Culex quinquefasciatus	B0XAB9	Uncharacterized protein	B0XAB9	B0XAB9_CULQU	B0XAB9	0.437	FALSE	7.94414	Mosquito_UP000002320_2026_03_20	5.87e-203	0	246.278
GFP	1	Mosquito_UP000002320_2026_03_20	>tr|B0XAC0|B0XAC0_CULQU Ser/Thr-rich protein T10 in DGCR region OS=Culex quinquefasciatus OX=7176 GN=6049904 PE=4 SV=1	6049904	31572.5	3	100	3	3	B0XAC0	Culex quinquefasciatus	B0XAC0	Ser/Thr-rich protein T10 in DGCR region	B0XAC0	B0XAC0_CULQU	B0XAC0	0.173	FALSE	2.93679	Mosquito_UP000002320_2026_03_20	6.27e-63	0	7.65703
GFP	2	Mosquito_UP000002320_2026_03_20	>tr|B0XAC0|B0XAC0_CULQU Ser/Thr-rich protein T10 in DGCR region OS=Culex quinquefasciatus OX=7176 GN=6049904 PE=4 SV=1	6049904	31572.5	3	100	3	3	B0XAC0	Culex quinquefasciatus	B0XAC0	Ser/Thr-rich protein T10 in DGCR region	B0XAC0	B0XAC0_CULQU	B0XAC0	0.13	FALSE	2.99298	Mosquito_UP000002320_2026_03_20	6.27e-63	0	7.96116
GFP	3	Mosquito_UP000002320_2026_03_20	>tr|B0XAC0|B0XAC0_CULQU Ser/Thr-rich protein T10 in DGCR region OS=Culex quinquefasciatus OX=7176 GN=6049904 PE=4 SV=1	6049904	31572.5	3	100	3	3	B0XAC0	Culex quinquefasciatus	B0XAC0	Ser/Thr-rich protein T10 in DGCR region	B0XAC0	B0XAC0_CULQU	B0XAC0	0.173	FALSE	3.05679	Mosquito_UP000002320_2026_03_20	6.27e-63	0	8.32119
GFP	4	Mosquito_UP000002320_2026_03_20	>tr|B0XAC0|B0XAC0_CULQU Ser/Thr-rich protein T10 in DGCR region OS=Culex quinquefasciatus OX=7176 GN=6049904 PE=4 SV=1	6049904	31572.5	3	100	3	3	B0XAC0	Culex quinquefasciatus	B0XAC0	Ser/Thr-rich protein T10 in DGCR region	B0XAC0	B0XAC0_CULQU	B0XAC0	0.173	FALSE	2.92765	Mosquito_UP000002320_2026_03_20	6.27e-63	0	7.60872
3xFlag-CqBravo	1	Mosquito_UP000002320_2026_03_20	>tr|B0XAC0|B0XAC0_CULQU Ser/Thr-rich protein T10 in DGCR region OS=Culex quinquefasciatus OX=7176 GN=6049904 PE=4 SV=1	6049904	31572.5	3	100	3	3	B0XAC0	Culex quinquefasciatus	B0XAC0	Ser/Thr-rich protein T10 in DGCR region	B0XAC0	B0XAC0_CULQU	B0XAC0	0.173	FALSE	2.96613	Mosquito_UP000002320_2026_03_20	6.27e-63	0	7.81437
3xFlag-CqBravo	2	Mosquito_UP000002320_2026_03_20	>tr|B0XAC0|B0XAC0_CULQU Ser/Thr-rich protein T10 in DGCR region OS=Culex quinquefasciatus OX=7176 GN=6049904 PE=4 SV=1	6049904	31572.5	3	100	3	3	B0XAC0	Culex quinquefasciatus	B0XAC0	Ser/Thr-rich protein T10 in DGCR region	B0XAC0	B0XAC0_CULQU	B0XAC0	0.173	FALSE	3.19586	Mosquito_UP000002320_2026_03_20	6.27e-63	0	9.16328
3xFlag-CqBravo	3	Mosquito_UP000002320_2026_03_20	>tr|B0XAC0|B0XAC0_CULQU Ser/Thr-rich protein T10 in DGCR region OS=Culex quinquefasciatus OX=7176 GN=6049904 PE=4 SV=1	6049904	31572.5	3	100	3	3	B0XAC0	Culex quinquefasciatus	B0XAC0	Ser/Thr-rich protein T10 in DGCR region	B0XAC0	B0XAC0_CULQU	B0XAC0	0.13	FALSE	2.78827	Mosquito_UP000002320_2026_03_20	6.27e-63	0	6.90801
3xFlag-CqBravo	4	Mosquito_UP000002320_2026_03_20	>tr|B0XAC0|B0XAC0_CULQU Ser/Thr-rich protein T10 in DGCR region OS=Culex quinquefasciatus OX=7176 GN=6049904 PE=4 SV=1	6049904	31572.5	3	100	3	3	B0XAC0	Culex quinquefasciatus	B0XAC0	Ser/Thr-rich protein T10 in DGCR region	B0XAC0	B0XAC0_CULQU	B0XAC0	0.13	FALSE	2.83749	Mosquito_UP000002320_2026_03_20	6.27e-63	0	7.14777
Truncation 2	1	Mosquito_UP000002320_2026_03_20	>tr|B0XAC0|B0XAC0_CULQU Ser/Thr-rich protein T10 in DGCR region OS=Culex quinquefasciatus OX=7176 GN=6049904 PE=4 SV=1	6049904	31572.5	3	100	3	3	B0XAC0	Culex quinquefasciatus	B0XAC0	Ser/Thr-rich protein T10 in DGCR region	B0XAC0	B0XAC0_CULQU	B0XAC0	0.173	FALSE	3.23342	Mosquito_UP000002320_2026_03_20	6.27e-63	0	9.40494
Truncation 2	2	Mosquito_UP000002320_2026_03_20	>tr|B0XAC0|B0XAC0_CULQU Ser/Thr-rich protein T10 in DGCR region OS=Culex quinquefasciatus OX=7176 GN=6049904 PE=4 SV=1	6049904	31572.5	3	100	3	3	B0XAC0	Culex quinquefasciatus	B0XAC0	Ser/Thr-rich protein T10 in DGCR region	B0XAC0	B0XAC0_CULQU	B0XAC0	0.173	FALSE	3.18459	Mosquito_UP000002320_2026_03_20	6.27e-63	0	9.09193
Truncation 2	3	Mosquito_UP000002320_2026_03_20	>tr|B0XAC0|B0XAC0_CULQU Ser/Thr-rich protein T10 in DGCR region OS=Culex quinquefasciatus OX=7176 GN=6049904 PE=4 SV=1	6049904	31572.5	3	100	3	3	B0XAC0	Culex quinquefasciatus	B0XAC0	Ser/Thr-rich protein T10 in DGCR region	B0XAC0	B0XAC0_CULQU	B0XAC0	0.067	FALSE	3.33463	Mosquito_UP000002320_2026_03_20	6.27e-63	0	10.0884
Truncation 2	4	Mosquito_UP000002320_2026_03_20	>tr|B0XAC0|B0XAC0_CULQU Ser/Thr-rich protein T10 in DGCR region OS=Culex quinquefasciatus OX=7176 GN=6049904 PE=4 SV=1	6049904	31572.5	3	100	3	3	B0XAC0	Culex quinquefasciatus	B0XAC0	Ser/Thr-rich protein T10 in DGCR region	B0XAC0	B0XAC0_CULQU	B0XAC0	0.173	FALSE	3.01386	Mosquito_UP000002320_2026_03_20	6.27e-63	0	8.07724
GFP	1	Mosquito_UP000002320_2026_03_20	>tr|B0XAC7|B0XAC7_CULQU Leucine carboxyl methyltransferase 1 OS=Culex quinquefasciatus OX=7176 GN=6049915 PE=3 SV=1	6049915	38039.6	11	100	13	10	B0XAC7	Culex quinquefasciatus	B0XAC7	Leucine carboxyl methyltransferase 1	B0XAC7	B0XAC7_CULQU	B0XAC7	0.371	FALSE	8.07554	Mosquito_UP000002320_2026_03_20	2.21e-230	0	269.761
GFP	2	Mosquito_UP000002320_2026_03_20	>tr|B0XAC7|B0XAC7_CULQU Leucine carboxyl methyltransferase 1 OS=Culex quinquefasciatus OX=7176 GN=6049915 PE=3 SV=1	6049915	38039.6	11	100	13	10	B0XAC7	Culex quinquefasciatus	B0XAC7	Leucine carboxyl methyltransferase 1	B0XAC7	B0XAC7_CULQU	B0XAC7	0.392	FALSE	8.06755	Mosquito_UP000002320_2026_03_20	2.21e-230	0	268.272
GFP	3	Mosquito_UP000002320_2026_03_20	>tr|B0XAC7|B0XAC7_CULQU Leucine carboxyl methyltransferase 1 OS=Culex quinquefasciatus OX=7176 GN=6049915 PE=3 SV=1	6049915	38039.6	11	100	13	10	B0XAC7	Culex quinquefasciatus	B0XAC7	Leucine carboxyl methyltransferase 1	B0XAC7	B0XAC7_CULQU	B0XAC7	0.371	FALSE	7.91978	Mosquito_UP000002320_2026_03_20	2.21e-230	0	242.154
GFP	4	Mosquito_UP000002320_2026_03_20	>tr|B0XAC7|B0XAC7_CULQU Leucine carboxyl methyltransferase 1 OS=Culex quinquefasciatus OX=7176 GN=6049915 PE=3 SV=1	6049915	38039.6	11	100	13	10	B0XAC7	Culex quinquefasciatus	B0XAC7	Leucine carboxyl methyltransferase 1	B0XAC7	B0XAC7_CULQU	B0XAC7	0.368	FALSE	7.9185	Mosquito_UP000002320_2026_03_20	2.21e-230	0	241.939
3xFlag-CqBravo	1	Mosquito_UP000002320_2026_03_20	>tr|B0XAC7|B0XAC7_CULQU Leucine carboxyl methyltransferase 1 OS=Culex quinquefasciatus OX=7176 GN=6049915 PE=3 SV=1	6049915	38039.6	11	100	13	10	B0XAC7	Culex quinquefasciatus	B0XAC7	Leucine carboxyl methyltransferase 1	B0XAC7	B0XAC7_CULQU	B0XAC7	0.261	FALSE	7.63835	Mosquito_UP000002320_2026_03_20	2.21e-230	0	199.237
3xFlag-CqBravo	2	Mosquito_UP000002320_2026_03_20	>tr|B0XAC7|B0XAC7_CULQU Leucine carboxyl methyltransferase 1 OS=Culex quinquefasciatus OX=7176 GN=6049915 PE=3 SV=1	6049915	38039.6	11	100	13	10	B0XAC7	Culex quinquefasciatus	B0XAC7	Leucine carboxyl methyltransferase 1	B0XAC7	B0XAC7_CULQU	B0XAC7	0.392	FALSE	7.95703	Mosquito_UP000002320_2026_03_20	2.21e-230	0	248.488
3xFlag-CqBravo	3	Mosquito_UP000002320_2026_03_20	>tr|B0XAC7|B0XAC7_CULQU Leucine carboxyl methyltransferase 1 OS=Culex quinquefasciatus OX=7176 GN=6049915 PE=3 SV=1	6049915	38039.6	11	100	13	10	B0XAC7	Culex quinquefasciatus	B0XAC7	Leucine carboxyl methyltransferase 1	B0XAC7	B0XAC7_CULQU	B0XAC7	0.392	FALSE	7.86832	Mosquito_UP000002320_2026_03_20	2.21e-230	0	233.669
3xFlag-CqBravo	4	Mosquito_UP000002320_2026_03_20	>tr|B0XAC7|B0XAC7_CULQU Leucine carboxyl methyltransferase 1 OS=Culex quinquefasciatus OX=7176 GN=6049915 PE=3 SV=1	6049915	38039.6	11	100	13	10	B0XAC7	Culex quinquefasciatus	B0XAC7	Leucine carboxyl methyltransferase 1	B0XAC7	B0XAC7_CULQU	B0XAC7	0.331	FALSE	8.14176	Mosquito_UP000002320_2026_03_20	2.21e-230	0	282.433
Truncation 2	1	Mosquito_UP000002320_2026_03_20	>tr|B0XAC7|B0XAC7_CULQU Leucine carboxyl methyltransferase 1 OS=Culex quinquefasciatus OX=7176 GN=6049915 PE=3 SV=1	6049915	38039.6	11	100	13	10	B0XAC7	Culex quinquefasciatus	B0XAC7	Leucine carboxyl methyltransferase 1	B0XAC7	B0XAC7_CULQU	B0XAC7	0.307	FALSE	7.94958	Mosquito_UP000002320_2026_03_20	2.21e-230	0	247.208
Truncation 2	2	Mosquito_UP000002320_2026_03_20	>tr|B0XAC7|B0XAC7_CULQU Leucine carboxyl methyltransferase 1 OS=Culex quinquefasciatus OX=7176 GN=6049915 PE=3 SV=1	6049915	38039.6	11	100	13	10	B0XAC7	Culex quinquefasciatus	B0XAC7	Leucine carboxyl methyltransferase 1	B0XAC7	B0XAC7_CULQU	B0XAC7	0.392	FALSE	8.16488	Mosquito_UP000002320_2026_03_20	2.21e-230	0	286.994
Truncation 2	3	Mosquito_UP000002320_2026_03_20	>tr|B0XAC7|B0XAC7_CULQU Leucine carboxyl methyltransferase 1 OS=Culex quinquefasciatus OX=7176 GN=6049915 PE=3 SV=1	6049915	38039.6	11	100	13	10	B0XAC7	Culex quinquefasciatus	B0XAC7	Leucine carboxyl methyltransferase 1	B0XAC7	B0XAC7_CULQU	B0XAC7	0.392	FALSE	7.98441	Mosquito_UP000002320_2026_03_20	2.21e-230	0	253.248
Truncation 2	4	Mosquito_UP000002320_2026_03_20	>tr|B0XAC7|B0XAC7_CULQU Leucine carboxyl methyltransferase 1 OS=Culex quinquefasciatus OX=7176 GN=6049915 PE=3 SV=1	6049915	38039.6	11	100	13	10	B0XAC7	Culex quinquefasciatus	B0XAC7	Leucine carboxyl methyltransferase 1	B0XAC7	B0XAC7_CULQU	B0XAC7	0.392	FALSE	8.14237	Mosquito_UP000002320_2026_03_20	2.21e-230	0	282.552
GFP	1	Mosquito_UP000002320_2026_03_20	>tr|B0XAC8|B0XAC8_CULQU Very long-chain specific acyl-CoA dehydrogenase, mitochondrial OS=Culex quinquefasciatus OX=7176 GN=6049910 PE=3 SV=1	6049910	65309.3	27	100	34	26	B0XAC8	Culex quinquefasciatus	B0XAC8	Very long-chain specific acyl-CoA dehydrogenase, mitochondrial	B0XAC8	B0XAC8_CULQU	B0XAC8	0.532	FALSE	9.20524	Mosquito_UP000002320_2026_03_20	5.08e-169	0	590.275
GFP	2	Mosquito_UP000002320_2026_03_20	>tr|B0XAC8|B0XAC8_CULQU Very long-chain specific acyl-CoA dehydrogenase, mitochondrial OS=Culex quinquefasciatus OX=7176 GN=6049910 PE=3 SV=1	6049910	65309.3	27	100	34	26	B0XAC8	Culex quinquefasciatus	B0XAC8	Very long-chain specific acyl-CoA dehydrogenase, mitochondrial	B0XAC8	B0XAC8_CULQU	B0XAC8	0.532	FALSE	9.11507	Mosquito_UP000002320_2026_03_20	5.08e-169	0	554.51
GFP	3	Mosquito_UP000002320_2026_03_20	>tr|B0XAC8|B0XAC8_CULQU Very long-chain specific acyl-CoA dehydrogenase, mitochondrial OS=Culex quinquefasciatus OX=7176 GN=6049910 PE=3 SV=1	6049910	65309.3	27	100	34	26	B0XAC8	Culex quinquefasciatus	B0XAC8	Very long-chain specific acyl-CoA dehydrogenase, mitochondrial	B0XAC8	B0XAC8_CULQU	B0XAC8	0.532	FALSE	9.20672	Mosquito_UP000002320_2026_03_20	5.08e-169	0	590.879
GFP	4	Mosquito_UP000002320_2026_03_20	>tr|B0XAC8|B0XAC8_CULQU Very long-chain specific acyl-CoA dehydrogenase, mitochondrial OS=Culex quinquefasciatus OX=7176 GN=6049910 PE=3 SV=1	6049910	65309.3	27	100	34	26	B0XAC8	Culex quinquefasciatus	B0XAC8	Very long-chain specific acyl-CoA dehydrogenase, mitochondrial	B0XAC8	B0XAC8_CULQU	B0XAC8	0.532	FALSE	9.12936	Mosquito_UP000002320_2026_03_20	5.08e-169	0	560.03
3xFlag-CqBravo	1	Mosquito_UP000002320_2026_03_20	>tr|B0XAC8|B0XAC8_CULQU Very long-chain specific acyl-CoA dehydrogenase, mitochondrial OS=Culex quinquefasciatus OX=7176 GN=6049910 PE=3 SV=1	6049910	65309.3	27	100	34	26	B0XAC8	Culex quinquefasciatus	B0XAC8	Very long-chain specific acyl-CoA dehydrogenase, mitochondrial	B0XAC8	B0XAC8_CULQU	B0XAC8	0.532	FALSE	9.10841	Mosquito_UP000002320_2026_03_20	5.08e-169	0	551.958
3xFlag-CqBravo	2	Mosquito_UP000002320_2026_03_20	>tr|B0XAC8|B0XAC8_CULQU Very long-chain specific acyl-CoA dehydrogenase, mitochondrial OS=Culex quinquefasciatus OX=7176 GN=6049910 PE=3 SV=1	6049910	65309.3	27	100	34	26	B0XAC8	Culex quinquefasciatus	B0XAC8	Very long-chain specific acyl-CoA dehydrogenase, mitochondrial	B0XAC8	B0XAC8_CULQU	B0XAC8	0.532	FALSE	8.9076	Mosquito_UP000002320_2026_03_20	5.08e-169	0	480.238
3xFlag-CqBravo	3	Mosquito_UP000002320_2026_03_20	>tr|B0XAC8|B0XAC8_CULQU Very long-chain specific acyl-CoA dehydrogenase, mitochondrial OS=Culex quinquefasciatus OX=7176 GN=6049910 PE=3 SV=1	6049910	65309.3	27	100	34	26	B0XAC8	Culex quinquefasciatus	B0XAC8	Very long-chain specific acyl-CoA dehydrogenase, mitochondrial	B0XAC8	B0XAC8_CULQU	B0XAC8	0.532	FALSE	8.92834	Mosquito_UP000002320_2026_03_20	5.08e-169	0	487.19
3xFlag-CqBravo	4	Mosquito_UP000002320_2026_03_20	>tr|B0XAC8|B0XAC8_CULQU Very long-chain specific acyl-CoA dehydrogenase, mitochondrial OS=Culex quinquefasciatus OX=7176 GN=6049910 PE=3 SV=1	6049910	65309.3	27	100	34	26	B0XAC8	Culex quinquefasciatus	B0XAC8	Very long-chain specific acyl-CoA dehydrogenase, mitochondrial	B0XAC8	B0XAC8_CULQU	B0XAC8	0.532	FALSE	8.99802	Mosquito_UP000002320_2026_03_20	5.08e-169	0	511.299
Truncation 2	1	Mosquito_UP000002320_2026_03_20	>tr|B0XAC8|B0XAC8_CULQU Very long-chain specific acyl-CoA dehydrogenase, mitochondrial OS=Culex quinquefasciatus OX=7176 GN=6049910 PE=3 SV=1	6049910	65309.3	27	100	34	26	B0XAC8	Culex quinquefasciatus	B0XAC8	Very long-chain specific acyl-CoA dehydrogenase, mitochondrial	B0XAC8	B0XAC8_CULQU	B0XAC8	0.532	FALSE	9.11244	Mosquito_UP000002320_2026_03_20	5.08e-169	0	553.501
Truncation 2	2	Mosquito_UP000002320_2026_03_20	>tr|B0XAC8|B0XAC8_CULQU Very long-chain specific acyl-CoA dehydrogenase, mitochondrial OS=Culex quinquefasciatus OX=7176 GN=6049910 PE=3 SV=1	6049910	65309.3	27	100	34	26	B0XAC8	Culex quinquefasciatus	B0XAC8	Very long-chain specific acyl-CoA dehydrogenase, mitochondrial	B0XAC8	B0XAC8_CULQU	B0XAC8	0.532	FALSE	8.98903	Mosquito_UP000002320_2026_03_20	5.08e-169	0	508.121
Truncation 2	3	Mosquito_UP000002320_2026_03_20	>tr|B0XAC8|B0XAC8_CULQU Very long-chain specific acyl-CoA dehydrogenase, mitochondrial OS=Culex quinquefasciatus OX=7176 GN=6049910 PE=3 SV=1	6049910	65309.3	27	100	34	26	B0XAC8	Culex quinquefasciatus	B0XAC8	Very long-chain specific acyl-CoA dehydrogenase, mitochondrial	B0XAC8	B0XAC8_CULQU	B0XAC8	0.532	FALSE	9.03605	Mosquito_UP000002320_2026_03_20	5.08e-169	0	524.954
Truncation 2	4	Mosquito_UP000002320_2026_03_20	>tr|B0XAC8|B0XAC8_CULQU Very long-chain specific acyl-CoA dehydrogenase, mitochondrial OS=Culex quinquefasciatus OX=7176 GN=6049910 PE=3 SV=1	6049910	65309.3	27	100	34	26	B0XAC8	Culex quinquefasciatus	B0XAC8	Very long-chain specific acyl-CoA dehydrogenase, mitochondrial	B0XAC8	B0XAC8_CULQU	B0XAC8	0.532	FALSE	9.01901	Mosquito_UP000002320_2026_03_20	5.08e-169	0	518.792
GFP	1	Mosquito_UP000002320_2026_03_20	>tr|B0XAC9|B0XAC9_CULQU Acyl-coa dehydrogenase (Fragment) OS=Culex quinquefasciatus OX=7176 GN=6049911 PE=3 SV=1	6049911	68106.9	3	100	3	3	B0XAC9	Culex quinquefasciatus	B0XAC9	Acyl-coa dehydrogenase (Fragment)	B0XAC9	B0XAC9_CULQU	B0XAC9	0.081	FALSE	4.62499	Mosquito_UP000002320_2026_03_20	2.37e-20	0	24.6753
GFP	2	Mosquito_UP000002320_2026_03_20	>tr|B0XAC9|B0XAC9_CULQU Acyl-coa dehydrogenase (Fragment) OS=Culex quinquefasciatus OX=7176 GN=6049911 PE=3 SV=1	6049911	68106.9	3	100	3	3	B0XAC9	Culex quinquefasciatus	B0XAC9	Acyl-coa dehydrogenase (Fragment)	B0XAC9	B0XAC9_CULQU	B0XAC9	0.081	FALSE	3.22956	Mosquito_UP000002320_2026_03_20	2.37e-20	0	9.37982
GFP	3	Mosquito_UP000002320_2026_03_20	>tr|B0XAC9|B0XAC9_CULQU Acyl-coa dehydrogenase (Fragment) OS=Culex quinquefasciatus OX=7176 GN=6049911 PE=3 SV=1	6049911	68106.9	3	100	3	3	B0XAC9	Culex quinquefasciatus	B0XAC9	Acyl-coa dehydrogenase (Fragment)	B0XAC9	B0XAC9_CULQU	B0XAC9	0.081	FALSE	4.05893	Mosquito_UP000002320_2026_03_20	2.37e-20	0	16.6671
GFP	4	Mosquito_UP000002320_2026_03_20	>tr|B0XAC9|B0XAC9_CULQU Acyl-coa dehydrogenase (Fragment) OS=Culex quinquefasciatus OX=7176 GN=6049911 PE=3 SV=1	6049911	68106.9	3	100	3	3	B0XAC9	Culex quinquefasciatus	B0XAC9	Acyl-coa dehydrogenase (Fragment)	B0XAC9	B0XAC9_CULQU	B0XAC9	0.081	FALSE	3.66972	Mosquito_UP000002320_2026_03_20	2.37e-20	0	12.7261
3xFlag-CqBravo	1	Mosquito_UP000002320_2026_03_20	>tr|B0XAC9|B0XAC9_CULQU Acyl-coa dehydrogenase (Fragment) OS=Culex quinquefasciatus OX=7176 GN=6049911 PE=3 SV=1	6049911	68106.9	3	100	3	3	B0XAC9	Culex quinquefasciatus	B0XAC9	Acyl-coa dehydrogenase (Fragment)	B0XAC9	B0XAC9_CULQU	B0XAC9	0.081	FALSE	4.52141	Mosquito_UP000002320_2026_03_20	2.37e-20	0	22.9657
3xFlag-CqBravo	2	Mosquito_UP000002320_2026_03_20	>tr|B0XAC9|B0XAC9_CULQU Acyl-coa dehydrogenase (Fragment) OS=Culex quinquefasciatus OX=7176 GN=6049911 PE=3 SV=1	6049911	68106.9	3	100	3	3	B0XAC9	Culex quinquefasciatus	B0XAC9	Acyl-coa dehydrogenase (Fragment)	B0XAC9	B0XAC9_CULQU	B0XAC9	0.081	FALSE	4.01604	Mosquito_UP000002320_2026_03_20	2.37e-20	0	16.1788
3xFlag-CqBravo	3	Mosquito_UP000002320_2026_03_20	>tr|B0XAC9|B0XAC9_CULQU Acyl-coa dehydrogenase (Fragment) OS=Culex quinquefasciatus OX=7176 GN=6049911 PE=3 SV=1	6049911	68106.9	3	100	3	3	B0XAC9	Culex quinquefasciatus	B0XAC9	Acyl-coa dehydrogenase (Fragment)	B0XAC9	B0XAC9_CULQU	B0XAC9	0.081	FALSE	4.17884	Mosquito_UP000002320_2026_03_20	2.37e-20	0	18.1115
3xFlag-CqBravo	4	Mosquito_UP000002320_2026_03_20	>tr|B0XAC9|B0XAC9_CULQU Acyl-coa dehydrogenase (Fragment) OS=Culex quinquefasciatus OX=7176 GN=6049911 PE=3 SV=1	6049911	68106.9	3	100	3	3	B0XAC9	Culex quinquefasciatus	B0XAC9	Acyl-coa dehydrogenase (Fragment)	B0XAC9	B0XAC9_CULQU	B0XAC9	0.081	FALSE	3.14796	Mosquito_UP000002320_2026_03_20	2.37e-20	0	8.86404
Truncation 2	1	Mosquito_UP000002320_2026_03_20	>tr|B0XAC9|B0XAC9_CULQU Acyl-coa dehydrogenase (Fragment) OS=Culex quinquefasciatus OX=7176 GN=6049911 PE=3 SV=1	6049911	68106.9	3	100	3	3	B0XAC9	Culex quinquefasciatus	B0XAC9	Acyl-coa dehydrogenase (Fragment)	B0XAC9	B0XAC9_CULQU	B0XAC9	0.081	FALSE	4.6377	Mosquito_UP000002320_2026_03_20	2.37e-20	0	24.8935
Truncation 2	2	Mosquito_UP000002320_2026_03_20	>tr|B0XAC9|B0XAC9_CULQU Acyl-coa dehydrogenase (Fragment) OS=Culex quinquefasciatus OX=7176 GN=6049911 PE=3 SV=1	6049911	68106.9	3	100	3	3	B0XAC9	Culex quinquefasciatus	B0XAC9	Acyl-coa dehydrogenase (Fragment)	B0XAC9	B0XAC9_CULQU	B0XAC9	0.045	FALSE	4.62643	Mosquito_UP000002320_2026_03_20	2.37e-20	0	24.6998
Truncation 2	3	Mosquito_UP000002320_2026_03_20	>tr|B0XAC9|B0XAC9_CULQU Acyl-coa dehydrogenase (Fragment) OS=Culex quinquefasciatus OX=7176 GN=6049911 PE=3 SV=1	6049911	68106.9	3	100	3	3	B0XAC9	Culex quinquefasciatus	B0XAC9	Acyl-coa dehydrogenase (Fragment)	B0XAC9	B0XAC9_CULQU	B0XAC9	0.081	FALSE	3.81328	Mosquito_UP000002320_2026_03_20	2.37e-20	0	14.0576
Truncation 2	4	Mosquito_UP000002320_2026_03_20	>tr|B0XAC9|B0XAC9_CULQU Acyl-coa dehydrogenase (Fragment) OS=Culex quinquefasciatus OX=7176 GN=6049911 PE=3 SV=1	6049911	68106.9	3	100	3	3	B0XAC9	Culex quinquefasciatus	B0XAC9	Acyl-coa dehydrogenase (Fragment)	B0XAC9	B0XAC9_CULQU	B0XAC9	0.081	FALSE	4.15032	Mosquito_UP000002320_2026_03_20	2.37e-20	0	17.757
GFP	1	Mosquito_UP000002320_2026_03_20	>tr|B0XAD1|B0XAD1_CULQU Very long-chain specific acyl-CoA dehydrogenase, mitochondrial OS=Culex quinquefasciatus OX=7176 GN=6049913 PE=3 SV=1	6049913	68554.3	26	100	34	25	B0XAD1	Culex quinquefasciatus	B0XAD1	Very long-chain specific acyl-CoA dehydrogenase, mitochondrial	B0XAD1	B0XAD1_CULQU	B0XAD1	0.534	FALSE	9.26704	Mosquito_UP000002320_2026_03_20	5.3e-231	0	616.11
GFP	2	Mosquito_UP000002320_2026_03_20	>tr|B0XAD1|B0XAD1_CULQU Very long-chain specific acyl-CoA dehydrogenase, mitochondrial OS=Culex quinquefasciatus OX=7176 GN=6049913 PE=3 SV=1	6049913	68554.3	26	100	34	25	B0XAD1	Culex quinquefasciatus	B0XAD1	Very long-chain specific acyl-CoA dehydrogenase, mitochondrial	B0XAD1	B0XAD1_CULQU	B0XAD1	0.534	FALSE	9.18617	Mosquito_UP000002320_2026_03_20	5.3e-231	0	582.521
GFP	3	Mosquito_UP000002320_2026_03_20	>tr|B0XAD1|B0XAD1_CULQU Very long-chain specific acyl-CoA dehydrogenase, mitochondrial OS=Culex quinquefasciatus OX=7176 GN=6049913 PE=3 SV=1	6049913	68554.3	26	100	34	25	B0XAD1	Culex quinquefasciatus	B0XAD1	Very long-chain specific acyl-CoA dehydrogenase, mitochondrial	B0XAD1	B0XAD1_CULQU	B0XAD1	0.534	FALSE	9.21941	Mosquito_UP000002320_2026_03_20	5.3e-231	0	596.099
GFP	4	Mosquito_UP000002320_2026_03_20	>tr|B0XAD1|B0XAD1_CULQU Very long-chain specific acyl-CoA dehydrogenase, mitochondrial OS=Culex quinquefasciatus OX=7176 GN=6049913 PE=3 SV=1	6049913	68554.3	26	100	34	25	B0XAD1	Culex quinquefasciatus	B0XAD1	Very long-chain specific acyl-CoA dehydrogenase, mitochondrial	B0XAD1	B0XAD1_CULQU	B0XAD1	0.534	FALSE	9.18931	Mosquito_UP000002320_2026_03_20	5.3e-231	0	583.793
3xFlag-CqBravo	1	Mosquito_UP000002320_2026_03_20	>tr|B0XAD1|B0XAD1_CULQU Very long-chain specific acyl-CoA dehydrogenase, mitochondrial OS=Culex quinquefasciatus OX=7176 GN=6049913 PE=3 SV=1	6049913	68554.3	26	100	34	25	B0XAD1	Culex quinquefasciatus	B0XAD1	Very long-chain specific acyl-CoA dehydrogenase, mitochondrial	B0XAD1	B0XAD1_CULQU	B0XAD1	0.534	FALSE	9.2415	Mosquito_UP000002320_2026_03_20	5.3e-231	0	605.297
3xFlag-CqBravo	2	Mosquito_UP000002320_2026_03_20	>tr|B0XAD1|B0XAD1_CULQU Very long-chain specific acyl-CoA dehydrogenase, mitochondrial OS=Culex quinquefasciatus OX=7176 GN=6049913 PE=3 SV=1	6049913	68554.3	26	100	34	25	B0XAD1	Culex quinquefasciatus	B0XAD1	Very long-chain specific acyl-CoA dehydrogenase, mitochondrial	B0XAD1	B0XAD1_CULQU	B0XAD1	0.534	FALSE	9.01497	Mosquito_UP000002320_2026_03_20	5.3e-231	0	517.341
3xFlag-CqBravo	3	Mosquito_UP000002320_2026_03_20	>tr|B0XAD1|B0XAD1_CULQU Very long-chain specific acyl-CoA dehydrogenase, mitochondrial OS=Culex quinquefasciatus OX=7176 GN=6049913 PE=3 SV=1	6049913	68554.3	26	100	34	25	B0XAD1	Culex quinquefasciatus	B0XAD1	Very long-chain specific acyl-CoA dehydrogenase, mitochondrial	B0XAD1	B0XAD1_CULQU	B0XAD1	0.534	FALSE	8.95184	Mosquito_UP000002320_2026_03_20	5.3e-231	0	495.19
3xFlag-CqBravo	4	Mosquito_UP000002320_2026_03_20	>tr|B0XAD1|B0XAD1_CULQU Very long-chain specific acyl-CoA dehydrogenase, mitochondrial OS=Culex quinquefasciatus OX=7176 GN=6049913 PE=3 SV=1	6049913	68554.3	26	100	34	25	B0XAD1	Culex quinquefasciatus	B0XAD1	Very long-chain specific acyl-CoA dehydrogenase, mitochondrial	B0XAD1	B0XAD1_CULQU	B0XAD1	0.533	FALSE	9.0208	Mosquito_UP000002320_2026_03_20	5.3e-231	0	519.435
Truncation 2	1	Mosquito_UP000002320_2026_03_20	>tr|B0XAD1|B0XAD1_CULQU Very long-chain specific acyl-CoA dehydrogenase, mitochondrial OS=Culex quinquefasciatus OX=7176 GN=6049913 PE=3 SV=1	6049913	68554.3	26	100	34	25	B0XAD1	Culex quinquefasciatus	B0XAD1	Very long-chain specific acyl-CoA dehydrogenase, mitochondrial	B0XAD1	B0XAD1_CULQU	B0XAD1	0.534	FALSE	9.1899	Mosquito_UP000002320_2026_03_20	5.3e-231	0	584.029
Truncation 2	2	Mosquito_UP000002320_2026_03_20	>tr|B0XAD1|B0XAD1_CULQU Very long-chain specific acyl-CoA dehydrogenase, mitochondrial OS=Culex quinquefasciatus OX=7176 GN=6049913 PE=3 SV=1	6049913	68554.3	26	100	34	25	B0XAD1	Culex quinquefasciatus	B0XAD1	Very long-chain specific acyl-CoA dehydrogenase, mitochondrial	B0XAD1	B0XAD1_CULQU	B0XAD1	0.534	FALSE	9.02722	Mosquito_UP000002320_2026_03_20	5.3e-231	0	521.753
Truncation 2	3	Mosquito_UP000002320_2026_03_20	>tr|B0XAD1|B0XAD1_CULQU Very long-chain specific acyl-CoA dehydrogenase, mitochondrial OS=Culex quinquefasciatus OX=7176 GN=6049913 PE=3 SV=1	6049913	68554.3	26	100	34	25	B0XAD1	Culex quinquefasciatus	B0XAD1	Very long-chain specific acyl-CoA dehydrogenase, mitochondrial	B0XAD1	B0XAD1_CULQU	B0XAD1	0.534	FALSE	9.02864	Mosquito_UP000002320_2026_03_20	5.3e-231	0	522.264
Truncation 2	4	Mosquito_UP000002320_2026_03_20	>tr|B0XAD1|B0XAD1_CULQU Very long-chain specific acyl-CoA dehydrogenase, mitochondrial OS=Culex quinquefasciatus OX=7176 GN=6049913 PE=3 SV=1	6049913	68554.3	26	100	34	25	B0XAD1	Culex quinquefasciatus	B0XAD1	Very long-chain specific acyl-CoA dehydrogenase, mitochondrial	B0XAD1	B0XAD1_CULQU	B0XAD1	0.534	FALSE	9.13776	Mosquito_UP000002320_2026_03_20	5.3e-231	0	563.301
GFP	1	Mosquito_UP000002320_2026_03_20	>tr|B0XAE1|B0XAE1_CULQU Uncharacterized protein OS=Culex quinquefasciatus OX=7176 GN=6049926 PE=4 SV=1	6049926	8674.29	1	91.7	1	1	B0XAE1	Culex quinquefasciatus	B0XAE1	Uncharacterized protein	B0XAE1	B0XAE1_CULQU	B0XAE1	0.13	TRUE	7.03389	Mosquito_UP000002320_2026_03_20	3.54e-06	0	131.042
GFP	2	Mosquito_UP000002320_2026_03_20	>tr|B0XAE1|B0XAE1_CULQU Uncharacterized protein OS=Culex quinquefasciatus OX=7176 GN=6049926 PE=4 SV=1	6049926	8674.29	1	91.7	1	1	B0XAE1	Culex quinquefasciatus	B0XAE1	Uncharacterized protein	B0XAE1	B0XAE1_CULQU	B0XAE1	0	TRUE	NaN	Mosquito_UP000002320_2026_03_20	3.54e-06	0	NaN
GFP	3	Mosquito_UP000002320_2026_03_20	>tr|B0XAE1|B0XAE1_CULQU Uncharacterized protein OS=Culex quinquefasciatus OX=7176 GN=6049926 PE=4 SV=1	6049926	8674.29	1	91.7	1	1	B0XAE1	Culex quinquefasciatus	B0XAE1	Uncharacterized protein	B0XAE1	B0XAE1_CULQU	B0XAE1	0.13	TRUE	6.27075	Mosquito_UP000002320_2026_03_20	3.54e-06	0	77.2116
GFP	4	Mosquito_UP000002320_2026_03_20	>tr|B0XAE1|B0XAE1_CULQU Uncharacterized protein OS=Culex quinquefasciatus OX=7176 GN=6049926 PE=4 SV=1	6049926	8674.29	1	91.7	1	1	B0XAE1	Culex quinquefasciatus	B0XAE1	Uncharacterized protein	B0XAE1	B0XAE1_CULQU	B0XAE1	0.13	TRUE	6.57907	Mosquito_UP000002320_2026_03_20	3.54e-06	0	95.6086
3xFlag-CqBravo	1	Mosquito_UP000002320_2026_03_20	>tr|B0XAE1|B0XAE1_CULQU Uncharacterized protein OS=Culex quinquefasciatus OX=7176 GN=6049926 PE=4 SV=1	6049926	8674.29	1	91.7	1	1	B0XAE1	Culex quinquefasciatus	B0XAE1	Uncharacterized protein	B0XAE1	B0XAE1_CULQU	B0XAE1	0.13	TRUE	7.2627	Mosquito_UP000002320_2026_03_20	3.54e-06	0	153.565
3xFlag-CqBravo	2	Mosquito_UP000002320_2026_03_20	>tr|B0XAE1|B0XAE1_CULQU Uncharacterized protein OS=Culex quinquefasciatus OX=7176 GN=6049926 PE=4 SV=1	6049926	8674.29	1	91.7	1	1	B0XAE1	Culex quinquefasciatus	B0XAE1	Uncharacterized protein	B0XAE1	B0XAE1_CULQU	B0XAE1	0.13	TRUE	7.11059	Mosquito_UP000002320_2026_03_20	3.54e-06	0	138.197
3xFlag-CqBravo	3	Mosquito_UP000002320_2026_03_20	>tr|B0XAE1|B0XAE1_CULQU Uncharacterized protein OS=Culex quinquefasciatus OX=7176 GN=6049926 PE=4 SV=1	6049926	8674.29	1	91.7	1	1	B0XAE1	Culex quinquefasciatus	B0XAE1	Uncharacterized protein	B0XAE1	B0XAE1_CULQU	B0XAE1	0.13	TRUE	6.71989	Mosquito_UP000002320_2026_03_20	3.54e-06	0	105.411
3xFlag-CqBravo	4	Mosquito_UP000002320_2026_03_20	>tr|B0XAE1|B0XAE1_CULQU Uncharacterized protein OS=Culex quinquefasciatus OX=7176 GN=6049926 PE=4 SV=1	6049926	8674.29	1	91.7	1	1	B0XAE1	Culex quinquefasciatus	B0XAE1	Uncharacterized protein	B0XAE1	B0XAE1_CULQU	B0XAE1	0.13	TRUE	7.65694	Mosquito_UP000002320_2026_03_20	3.54e-06	0	201.822
Truncation 2	1	Mosquito_UP000002320_2026_03_20	>tr|B0XAE1|B0XAE1_CULQU Uncharacterized protein OS=Culex quinquefasciatus OX=7176 GN=6049926 PE=4 SV=1	6049926	8674.29	1	91.7	1	1	B0XAE1	Culex quinquefasciatus	B0XAE1	Uncharacterized protein	B0XAE1	B0XAE1_CULQU	B0XAE1	0.13	TRUE	7.22094	Mosquito_UP000002320_2026_03_20	3.54e-06	0	149.183
Truncation 2	2	Mosquito_UP000002320_2026_03_20	>tr|B0XAE1|B0XAE1_CULQU Uncharacterized protein OS=Culex quinquefasciatus OX=7176 GN=6049926 PE=4 SV=1	6049926	8674.29	1	91.7	1	1	B0XAE1	Culex quinquefasciatus	B0XAE1	Uncharacterized protein	B0XAE1	B0XAE1_CULQU	B0XAE1	0.13	TRUE	5.90125	Mosquito_UP000002320_2026_03_20	3.54e-06	0	59.7659
Truncation 2	3	Mosquito_UP000002320_2026_03_20	>tr|B0XAE1|B0XAE1_CULQU Uncharacterized protein OS=Culex quinquefasciatus OX=7176 GN=6049926 PE=4 SV=1	6049926	8674.29	1	91.7	1	1	B0XAE1	Culex quinquefasciatus	B0XAE1	Uncharacterized protein	B0XAE1	B0XAE1_CULQU	B0XAE1	0.13	TRUE	7.39153	Mosquito_UP000002320_2026_03_20	3.54e-06	0	167.909
Truncation 2	4	Mosquito_UP000002320_2026_03_20	>tr|B0XAE1|B0XAE1_CULQU Uncharacterized protein OS=Culex quinquefasciatus OX=7176 GN=6049926 PE=4 SV=1	6049926	8674.29	1	91.7	1	1	B0XAE1	Culex quinquefasciatus	B0XAE1	Uncharacterized protein	B0XAE1	B0XAE1_CULQU	B0XAE1	0.13	TRUE	7.38734	Mosquito_UP000002320_2026_03_20	3.54e-06	0	167.421
GFP	1	Mosquito_UP000002320_2026_03_20	>tr|B0XAF0|B0XAF0_CULQU Osteopetrosis-associated transmembrane protein 1 OS=Culex quinquefasciatus OX=7176 GN=6049935 PE=4 SV=1	6049935	39379	13	100	15	12	B0XAF0	Culex quinquefasciatus	B0XAF0	Osteopetrosis-associated transmembrane protein 1	B0XAF0	B0XAF0_CULQU	B0XAF0	0.365	FALSE	8.91257	Mosquito_UP000002320_2026_03_20	8.53e-124	0	481.892
GFP	2	Mosquito_UP000002320_2026_03_20	>tr|B0XAF0|B0XAF0_CULQU Osteopetrosis-associated transmembrane protein 1 OS=Culex quinquefasciatus OX=7176 GN=6049935 PE=4 SV=1	6049935	39379	13	100	15	12	B0XAF0	Culex quinquefasciatus	B0XAF0	Osteopetrosis-associated transmembrane protein 1	B0XAF0	B0XAF0_CULQU	B0XAF0	0.346	FALSE	8.99694	Mosquito_UP000002320_2026_03_20	8.53e-124	0	510.915
GFP	3	Mosquito_UP000002320_2026_03_20	>tr|B0XAF0|B0XAF0_CULQU Osteopetrosis-associated transmembrane protein 1 OS=Culex quinquefasciatus OX=7176 GN=6049935 PE=4 SV=1	6049935	39379	13	100	15	12	B0XAF0	Culex quinquefasciatus	B0XAF0	Osteopetrosis-associated transmembrane protein 1	B0XAF0	B0XAF0_CULQU	B0XAF0	0.272	FALSE	8.95394	Mosquito_UP000002320_2026_03_20	8.53e-124	0	495.91
GFP	4	Mosquito_UP000002320_2026_03_20	>tr|B0XAF0|B0XAF0_CULQU Osteopetrosis-associated transmembrane protein 1 OS=Culex quinquefasciatus OX=7176 GN=6049935 PE=4 SV=1	6049935	39379	13	100	15	12	B0XAF0	Culex quinquefasciatus	B0XAF0	Osteopetrosis-associated transmembrane protein 1	B0XAF0	B0XAF0_CULQU	B0XAF0	0.365	FALSE	8.85624	Mosquito_UP000002320_2026_03_20	8.53e-124	0	463.44
3xFlag-CqBravo	1	Mosquito_UP000002320_2026_03_20	>tr|B0XAF0|B0XAF0_CULQU Osteopetrosis-associated transmembrane protein 1 OS=Culex quinquefasciatus OX=7176 GN=6049935 PE=4 SV=1	6049935	39379	13	100	15	12	B0XAF0	Culex quinquefasciatus	B0XAF0	Osteopetrosis-associated transmembrane protein 1	B0XAF0	B0XAF0_CULQU	B0XAF0	0.365	FALSE	9.2738	Mosquito_UP000002320_2026_03_20	8.53e-124	0	619.001
3xFlag-CqBravo	2	Mosquito_UP000002320_2026_03_20	>tr|B0XAF0|B0XAF0_CULQU Osteopetrosis-associated transmembrane protein 1 OS=Culex quinquefasciatus OX=7176 GN=6049935 PE=4 SV=1	6049935	39379	13	100	15	12	B0XAF0	Culex quinquefasciatus	B0XAF0	Osteopetrosis-associated transmembrane protein 1	B0XAF0	B0XAF0_CULQU	B0XAF0	0.272	FALSE	9.02128	Mosquito_UP000002320_2026_03_20	8.53e-124	0	519.609
3xFlag-CqBravo	3	Mosquito_UP000002320_2026_03_20	>tr|B0XAF0|B0XAF0_CULQU Osteopetrosis-associated transmembrane protein 1 OS=Culex quinquefasciatus OX=7176 GN=6049935 PE=4 SV=1	6049935	39379	13	100	15	12	B0XAF0	Culex quinquefasciatus	B0XAF0	Osteopetrosis-associated transmembrane protein 1	B0XAF0	B0XAF0_CULQU	B0XAF0	0.292	FALSE	8.8669	Mosquito_UP000002320_2026_03_20	8.53e-124	0	466.878
3xFlag-CqBravo	4	Mosquito_UP000002320_2026_03_20	>tr|B0XAF0|B0XAF0_CULQU Osteopetrosis-associated transmembrane protein 1 OS=Culex quinquefasciatus OX=7176 GN=6049935 PE=4 SV=1	6049935	39379	13	100	15	12	B0XAF0	Culex quinquefasciatus	B0XAF0	Osteopetrosis-associated transmembrane protein 1	B0XAF0	B0XAF0_CULQU	B0XAF0	0.346	FALSE	9.07664	Mosquito_UP000002320_2026_03_20	8.53e-124	0	539.933
Truncation 2	1	Mosquito_UP000002320_2026_03_20	>tr|B0XAF0|B0XAF0_CULQU Osteopetrosis-associated transmembrane protein 1 OS=Culex quinquefasciatus OX=7176 GN=6049935 PE=4 SV=1	6049935	39379	13	100	15	12	B0XAF0	Culex quinquefasciatus	B0XAF0	Osteopetrosis-associated transmembrane protein 1	B0XAF0	B0XAF0_CULQU	B0XAF0	0.292	FALSE	8.81468	Mosquito_UP000002320_2026_03_20	8.53e-124	0	450.28
Truncation 2	2	Mosquito_UP000002320_2026_03_20	>tr|B0XAF0|B0XAF0_CULQU Osteopetrosis-associated transmembrane protein 1 OS=Culex quinquefasciatus OX=7176 GN=6049935 PE=4 SV=1	6049935	39379	13	100	15	12	B0XAF0	Culex quinquefasciatus	B0XAF0	Osteopetrosis-associated transmembrane protein 1	B0XAF0	B0XAF0_CULQU	B0XAF0	0.292	FALSE	8.77735	Mosquito_UP000002320_2026_03_20	8.53e-124	0	438.777
Truncation 2	3	Mosquito_UP000002320_2026_03_20	>tr|B0XAF0|B0XAF0_CULQU Osteopetrosis-associated transmembrane protein 1 OS=Culex quinquefasciatus OX=7176 GN=6049935 PE=4 SV=1	6049935	39379	13	100	15	12	B0XAF0	Culex quinquefasciatus	B0XAF0	Osteopetrosis-associated transmembrane protein 1	B0XAF0	B0XAF0_CULQU	B0XAF0	0.346	FALSE	8.97603	Mosquito_UP000002320_2026_03_20	8.53e-124	0	503.564
Truncation 2	4	Mosquito_UP000002320_2026_03_20	>tr|B0XAF0|B0XAF0_CULQU Osteopetrosis-associated transmembrane protein 1 OS=Culex quinquefasciatus OX=7176 GN=6049935 PE=4 SV=1	6049935	39379	13	100	15	12	B0XAF0	Culex quinquefasciatus	B0XAF0	Osteopetrosis-associated transmembrane protein 1	B0XAF0	B0XAF0_CULQU	B0XAF0	0.292	FALSE	9.05248	Mosquito_UP000002320_2026_03_20	8.53e-124	0	530.968
GFP	1	Mosquito_UP000002320_2026_03_20	>tr|B0XAF1|B0XAF1_CULQU Osteopetrosis-associated transmembrane protein 1 OS=Culex quinquefasciatus OX=7176 GN=6049936 PE=4 SV=1	6049936	29487.6	6	100	7	6	B0XAF1	Culex quinquefasciatus	B0XAF1	Osteopetrosis-associated transmembrane protein 1	B0XAF1	B0XAF1_CULQU	B0XAF1	0.227	FALSE	7.39015	Mosquito_UP000002320_2026_03_20	6.56e-162	0	167.748
GFP	2	Mosquito_UP000002320_2026_03_20	>tr|B0XAF1|B0XAF1_CULQU Osteopetrosis-associated transmembrane protein 1 OS=Culex quinquefasciatus OX=7176 GN=6049936 PE=4 SV=1	6049936	29487.6	6	100	7	6	B0XAF1	Culex quinquefasciatus	B0XAF1	Osteopetrosis-associated transmembrane protein 1	B0XAF1	B0XAF1_CULQU	B0XAF1	0.227	FALSE	7.56164	Mosquito_UP000002320_2026_03_20	6.56e-162	0	188.921
GFP	3	Mosquito_UP000002320_2026_03_20	>tr|B0XAF1|B0XAF1_CULQU Osteopetrosis-associated transmembrane protein 1 OS=Culex quinquefasciatus OX=7176 GN=6049936 PE=4 SV=1	6049936	29487.6	6	100	7	6	B0XAF1	Culex quinquefasciatus	B0XAF1	Osteopetrosis-associated transmembrane protein 1	B0XAF1	B0XAF1_CULQU	B0XAF1	0.227	FALSE	7.43754	Mosquito_UP000002320_2026_03_20	6.56e-162	0	173.35
GFP	4	Mosquito_UP000002320_2026_03_20	>tr|B0XAF1|B0XAF1_CULQU Osteopetrosis-associated transmembrane protein 1 OS=Culex quinquefasciatus OX=7176 GN=6049936 PE=4 SV=1	6049936	29487.6	6	100	7	6	B0XAF1	Culex quinquefasciatus	B0XAF1	Osteopetrosis-associated transmembrane protein 1	B0XAF1	B0XAF1_CULQU	B0XAF1	0.227	FALSE	7.81741	Mosquito_UP000002320_2026_03_20	6.56e-162	0	225.566
3xFlag-CqBravo	1	Mosquito_UP000002320_2026_03_20	>tr|B0XAF1|B0XAF1_CULQU Osteopetrosis-associated transmembrane protein 1 OS=Culex quinquefasciatus OX=7176 GN=6049936 PE=4 SV=1	6049936	29487.6	6	100	7	6	B0XAF1	Culex quinquefasciatus	B0XAF1	Osteopetrosis-associated transmembrane protein 1	B0XAF1	B0XAF1_CULQU	B0XAF1	0.227	FALSE	7.93166	Mosquito_UP000002320_2026_03_20	6.56e-162	0	244.156
3xFlag-CqBravo	2	Mosquito_UP000002320_2026_03_20	>tr|B0XAF1|B0XAF1_CULQU Osteopetrosis-associated transmembrane protein 1 OS=Culex quinquefasciatus OX=7176 GN=6049936 PE=4 SV=1	6049936	29487.6	6	100	7	6	B0XAF1	Culex quinquefasciatus	B0XAF1	Osteopetrosis-associated transmembrane protein 1	B0XAF1	B0XAF1_CULQU	B0XAF1	0.227	FALSE	7.92019	Mosquito_UP000002320_2026_03_20	6.56e-162	0	242.223
3xFlag-CqBravo	3	Mosquito_UP000002320_2026_03_20	>tr|B0XAF1|B0XAF1_CULQU Osteopetrosis-associated transmembrane protein 1 OS=Culex quinquefasciatus OX=7176 GN=6049936 PE=4 SV=1	6049936	29487.6	6	100	7	6	B0XAF1	Culex quinquefasciatus	B0XAF1	Osteopetrosis-associated transmembrane protein 1	B0XAF1	B0XAF1_CULQU	B0XAF1	0.227	FALSE	7.79228	Mosquito_UP000002320_2026_03_20	6.56e-162	0	221.672
3xFlag-CqBravo	4	Mosquito_UP000002320_2026_03_20	>tr|B0XAF1|B0XAF1_CULQU Osteopetrosis-associated transmembrane protein 1 OS=Culex quinquefasciatus OX=7176 GN=6049936 PE=4 SV=1	6049936	29487.6	6	100	7	6	B0XAF1	Culex quinquefasciatus	B0XAF1	Osteopetrosis-associated transmembrane protein 1	B0XAF1	B0XAF1_CULQU	B0XAF1	0.227	FALSE	7.71488	Mosquito_UP000002320_2026_03_20	6.56e-162	0	210.092
Truncation 2	1	Mosquito_UP000002320_2026_03_20	>tr|B0XAF1|B0XAF1_CULQU Osteopetrosis-associated transmembrane protein 1 OS=Culex quinquefasciatus OX=7176 GN=6049936 PE=4 SV=1	6049936	29487.6	6	100	7	6	B0XAF1	Culex quinquefasciatus	B0XAF1	Osteopetrosis-associated transmembrane protein 1	B0XAF1	B0XAF1_CULQU	B0XAF1	0.227	FALSE	7.71566	Mosquito_UP000002320_2026_03_20	6.56e-162	0	210.206
Truncation 2	2	Mosquito_UP000002320_2026_03_20	>tr|B0XAF1|B0XAF1_CULQU Osteopetrosis-associated transmembrane protein 1 OS=Culex quinquefasciatus OX=7176 GN=6049936 PE=4 SV=1	6049936	29487.6	6	100	7	6	B0XAF1	Culex quinquefasciatus	B0XAF1	Osteopetrosis-associated transmembrane protein 1	B0XAF1	B0XAF1_CULQU	B0XAF1	0.227	FALSE	7.71093	Mosquito_UP000002320_2026_03_20	6.56e-162	0	209.519
Truncation 2	3	Mosquito_UP000002320_2026_03_20	>tr|B0XAF1|B0XAF1_CULQU Osteopetrosis-associated transmembrane protein 1 OS=Culex quinquefasciatus OX=7176 GN=6049936 PE=4 SV=1	6049936	29487.6	6	100	7	6	B0XAF1	Culex quinquefasciatus	B0XAF1	Osteopetrosis-associated transmembrane protein 1	B0XAF1	B0XAF1_CULQU	B0XAF1	0.227	FALSE	7.76421	Mosquito_UP000002320_2026_03_20	6.56e-162	0	217.401
Truncation 2	4	Mosquito_UP000002320_2026_03_20	>tr|B0XAF1|B0XAF1_CULQU Osteopetrosis-associated transmembrane protein 1 OS=Culex quinquefasciatus OX=7176 GN=6049936 PE=4 SV=1	6049936	29487.6	6	100	7	6	B0XAF1	Culex quinquefasciatus	B0XAF1	Osteopetrosis-associated transmembrane protein 1	B0XAF1	B0XAF1_CULQU	B0XAF1	0.227	FALSE	7.7196	Mosquito_UP000002320_2026_03_20	6.56e-162	0	210.781
GFP	1	Mosquito_UP000002320_2026_03_20	>tr|B0XAF2|B0XAF2_CULQU Mediator of RNA polymerase II transcription subunit 9 OS=Culex quinquefasciatus OX=7176 GN=6049937 PE=3 SV=1	6049937	25023.8	1	0	1	1	B0XAF2	Culex quinquefasciatus	B0XAF2	Mediator of RNA polymerase II transcription subunit 9	B0XAF2	B0XAF2_CULQU	B0XAF2	0	TRUE	NaN	Mosquito_UP000002320_2026_03_20	0.0274497	0.0393078	NaN
GFP	2	Mosquito_UP000002320_2026_03_20	>tr|B0XAF2|B0XAF2_CULQU Mediator of RNA polymerase II transcription subunit 9 OS=Culex quinquefasciatus OX=7176 GN=6049937 PE=3 SV=1	6049937	25023.8	1	0	1	1	B0XAF2	Culex quinquefasciatus	B0XAF2	Mediator of RNA polymerase II transcription subunit 9	B0XAF2	B0XAF2_CULQU	B0XAF2	0	TRUE	NaN	Mosquito_UP000002320_2026_03_20	0.0274497	0.0393078	NaN
GFP	3	Mosquito_UP000002320_2026_03_20	>tr|B0XAF2|B0XAF2_CULQU Mediator of RNA polymerase II transcription subunit 9 OS=Culex quinquefasciatus OX=7176 GN=6049937 PE=3 SV=1	6049937	25023.8	1	0	1	1	B0XAF2	Culex quinquefasciatus	B0XAF2	Mediator of RNA polymerase II transcription subunit 9	B0XAF2	B0XAF2_CULQU	B0XAF2	0	TRUE	NaN	Mosquito_UP000002320_2026_03_20	0.0274497	0.0393078	NaN
GFP	4	Mosquito_UP000002320_2026_03_20	>tr|B0XAF2|B0XAF2_CULQU Mediator of RNA polymerase II transcription subunit 9 OS=Culex quinquefasciatus OX=7176 GN=6049937 PE=3 SV=1	6049937	25023.8	1	0	1	1	B0XAF2	Culex quinquefasciatus	B0XAF2	Mediator of RNA polymerase II transcription subunit 9	B0XAF2	B0XAF2_CULQU	B0XAF2	0	TRUE	NaN	Mosquito_UP000002320_2026_03_20	0.0274497	0.0393078	NaN
3xFlag-CqBravo	1	Mosquito_UP000002320_2026_03_20	>tr|B0XAF2|B0XAF2_CULQU Mediator of RNA polymerase II transcription subunit 9 OS=Culex quinquefasciatus OX=7176 GN=6049937 PE=3 SV=1	6049937	25023.8	1	0	1	1	B0XAF2	Culex quinquefasciatus	B0XAF2	Mediator of RNA polymerase II transcription subunit 9	B0XAF2	B0XAF2_CULQU	B0XAF2	0	TRUE	NaN	Mosquito_UP000002320_2026_03_20	0.0274497	0.0393078	NaN
3xFlag-CqBravo	2	Mosquito_UP000002320_2026_03_20	>tr|B0XAF2|B0XAF2_CULQU Mediator of RNA polymerase II transcription subunit 9 OS=Culex quinquefasciatus OX=7176 GN=6049937 PE=3 SV=1	6049937	25023.8	1	0	1	1	B0XAF2	Culex quinquefasciatus	B0XAF2	Mediator of RNA polymerase II transcription subunit 9	B0XAF2	B0XAF2_CULQU	B0XAF2	0	TRUE	NaN	Mosquito_UP000002320_2026_03_20	0.0274497	0.0393078	NaN
3xFlag-CqBravo	3	Mosquito_UP000002320_2026_03_20	>tr|B0XAF2|B0XAF2_CULQU Mediator of RNA polymerase II transcription subunit 9 OS=Culex quinquefasciatus OX=7176 GN=6049937 PE=3 SV=1	6049937	25023.8	1	0	1	1	B0XAF2	Culex quinquefasciatus	B0XAF2	Mediator of RNA polymerase II transcription subunit 9	B0XAF2	B0XAF2_CULQU	B0XAF2	0	TRUE	NaN	Mosquito_UP000002320_2026_03_20	0.0274497	0.0393078	NaN
3xFlag-CqBravo	4	Mosquito_UP000002320_2026_03_20	>tr|B0XAF2|B0XAF2_CULQU Mediator of RNA polymerase II transcription subunit 9 OS=Culex quinquefasciatus OX=7176 GN=6049937 PE=3 SV=1	6049937	25023.8	1	0	1	1	B0XAF2	Culex quinquefasciatus	B0XAF2	Mediator of RNA polymerase II transcription subunit 9	B0XAF2	B0XAF2_CULQU	B0XAF2	0	TRUE	NaN	Mosquito_UP000002320_2026_03_20	0.0274497	0.0393078	NaN
Truncation 2	1	Mosquito_UP000002320_2026_03_20	>tr|B0XAF2|B0XAF2_CULQU Mediator of RNA polymerase II transcription subunit 9 OS=Culex quinquefasciatus OX=7176 GN=6049937 PE=3 SV=1	6049937	25023.8	1	0	1	1	B0XAF2	Culex quinquefasciatus	B0XAF2	Mediator of RNA polymerase II transcription subunit 9	B0XAF2	B0XAF2_CULQU	B0XAF2	0	TRUE	NaN	Mosquito_UP000002320_2026_03_20	0.0274497	0.0393078	NaN
Truncation 2	2	Mosquito_UP000002320_2026_03_20	>tr|B0XAF2|B0XAF2_CULQU Mediator of RNA polymerase II transcription subunit 9 OS=Culex quinquefasciatus OX=7176 GN=6049937 PE=3 SV=1	6049937	25023.8	1	0	1	1	B0XAF2	Culex quinquefasciatus	B0XAF2	Mediator of RNA polymerase II transcription subunit 9	B0XAF2	B0XAF2_CULQU	B0XAF2	0	TRUE	NaN	Mosquito_UP000002320_2026_03_20	0.0274497	0.0393078	NaN
Truncation 2	3	Mosquito_UP000002320_2026_03_20	>tr|B0XAF2|B0XAF2_CULQU Mediator of RNA polymerase II transcription subunit 9 OS=Culex quinquefasciatus OX=7176 GN=6049937 PE=3 SV=1	6049937	25023.8	1	0	1	1	B0XAF2	Culex quinquefasciatus	B0XAF2	Mediator of RNA polymerase II transcription subunit 9	B0XAF2	B0XAF2_CULQU	B0XAF2	0	TRUE	NaN	Mosquito_UP000002320_2026_03_20	0.0274497	0.0393078	NaN
Truncation 2	4	Mosquito_UP000002320_2026_03_20	>tr|B0XAF2|B0XAF2_CULQU Mediator of RNA polymerase II transcription subunit 9 OS=Culex quinquefasciatus OX=7176 GN=6049937 PE=3 SV=1	6049937	25023.8	1	0	1	1	B0XAF2	Culex quinquefasciatus	B0XAF2	Mediator of RNA polymerase II transcription subunit 9	B0XAF2	B0XAF2_CULQU	B0XAF2	0	TRUE	NaN	Mosquito_UP000002320_2026_03_20	0.0274497	0.0393078	NaN
GFP	1	Mosquito_UP000002320_2026_03_20	>sp|B0XAF3|CIAO1_CULQU Probable cytosolic iron-sulfur protein assembly protein Ciao1 OS=Culex quinquefasciatus OX=7176 GN=Ciao1 PE=3 SV=1	Ciao1	37450.5	19	100	23	18	B0XAF3	Culex quinquefasciatus	B0XAF3	Probable cytosolic iron-sulfur protein assembly protein Ciao1	B0XAF3	CIAO1_CULQU	B0XAF3	0.737	FALSE	8.27895	Mosquito_UP000002320_2026_03_20	1.81e-182	0	310.608
GFP	2	Mosquito_UP000002320_2026_03_20	>sp|B0XAF3|CIAO1_CULQU Probable cytosolic iron-sulfur protein assembly protein Ciao1 OS=Culex quinquefasciatus OX=7176 GN=Ciao1 PE=3 SV=1	Ciao1	37450.5	19	100	23	18	B0XAF3	Culex quinquefasciatus	B0XAF3	Probable cytosolic iron-sulfur protein assembly protein Ciao1	B0XAF3	CIAO1_CULQU	B0XAF3	0.737	FALSE	8.35006	Mosquito_UP000002320_2026_03_20	1.81e-182	0	326.301
GFP	3	Mosquito_UP000002320_2026_03_20	>sp|B0XAF3|CIAO1_CULQU Probable cytosolic iron-sulfur protein assembly protein Ciao1 OS=Culex quinquefasciatus OX=7176 GN=Ciao1 PE=3 SV=1	Ciao1	37450.5	19	100	23	18	B0XAF3	Culex quinquefasciatus	B0XAF3	Probable cytosolic iron-sulfur protein assembly protein Ciao1	B0XAF3	CIAO1_CULQU	B0XAF3	0.71	FALSE	8.24285	Mosquito_UP000002320_2026_03_20	1.81e-182	0	302.933
GFP	4	Mosquito_UP000002320_2026_03_20	>sp|B0XAF3|CIAO1_CULQU Probable cytosolic iron-sulfur protein assembly protein Ciao1 OS=Culex quinquefasciatus OX=7176 GN=Ciao1 PE=3 SV=1	Ciao1	37450.5	19	100	23	18	B0XAF3	Culex quinquefasciatus	B0XAF3	Probable cytosolic iron-sulfur protein assembly protein Ciao1	B0XAF3	CIAO1_CULQU	B0XAF3	0.71	FALSE	8.21679	Mosquito_UP000002320_2026_03_20	1.81e-182	0	297.508
3xFlag-CqBravo	1	Mosquito_UP000002320_2026_03_20	>sp|B0XAF3|CIAO1_CULQU Probable cytosolic iron-sulfur protein assembly protein Ciao1 OS=Culex quinquefasciatus OX=7176 GN=Ciao1 PE=3 SV=1	Ciao1	37450.5	19	100	23	18	B0XAF3	Culex quinquefasciatus	B0XAF3	Probable cytosolic iron-sulfur protein assembly protein Ciao1	B0XAF3	CIAO1_CULQU	B0XAF3	0.737	FALSE	8.3315	Mosquito_UP000002320_2026_03_20	1.81e-182	0	322.131
3xFlag-CqBravo	2	Mosquito_UP000002320_2026_03_20	>sp|B0XAF3|CIAO1_CULQU Probable cytosolic iron-sulfur protein assembly protein Ciao1 OS=Culex quinquefasciatus OX=7176 GN=Ciao1 PE=3 SV=1	Ciao1	37450.5	19	100	23	18	B0XAF3	Culex quinquefasciatus	B0XAF3	Probable cytosolic iron-sulfur protein assembly protein Ciao1	B0XAF3	CIAO1_CULQU	B0XAF3	0.737	FALSE	8.43188	Mosquito_UP000002320_2026_03_20	1.81e-182	0	345.343
3xFlag-CqBravo	3	Mosquito_UP000002320_2026_03_20	>sp|B0XAF3|CIAO1_CULQU Probable cytosolic iron-sulfur protein assembly protein Ciao1 OS=Culex quinquefasciatus OX=7176 GN=Ciao1 PE=3 SV=1	Ciao1	37450.5	19	100	23	18	B0XAF3	Culex quinquefasciatus	B0XAF3	Probable cytosolic iron-sulfur protein assembly protein Ciao1	B0XAF3	CIAO1_CULQU	B0XAF3	0.737	FALSE	8.35505	Mosquito_UP000002320_2026_03_20	1.81e-182	0	327.431
3xFlag-CqBravo	4	Mosquito_UP000002320_2026_03_20	>sp|B0XAF3|CIAO1_CULQU Probable cytosolic iron-sulfur protein assembly protein Ciao1 OS=Culex quinquefasciatus OX=7176 GN=Ciao1 PE=3 SV=1	Ciao1	37450.5	19	100	23	18	B0XAF3	Culex quinquefasciatus	B0XAF3	Probable cytosolic iron-sulfur protein assembly protein Ciao1	B0XAF3	CIAO1_CULQU	B0XAF3	0.669	FALSE	8.29204	Mosquito_UP000002320_2026_03_20	1.81e-182	0	313.44
Truncation 2	1	Mosquito_UP000002320_2026_03_20	>sp|B0XAF3|CIAO1_CULQU Probable cytosolic iron-sulfur protein assembly protein Ciao1 OS=Culex quinquefasciatus OX=7176 GN=Ciao1 PE=3 SV=1	Ciao1	37450.5	19	100	23	18	B0XAF3	Culex quinquefasciatus	B0XAF3	Probable cytosolic iron-sulfur protein assembly protein Ciao1	B0XAF3	CIAO1_CULQU	B0XAF3	0.669	FALSE	8.40666	Mosquito_UP000002320_2026_03_20	1.81e-182	0	339.357
Truncation 2	2	Mosquito_UP000002320_2026_03_20	>sp|B0XAF3|CIAO1_CULQU Probable cytosolic iron-sulfur protein assembly protein Ciao1 OS=Culex quinquefasciatus OX=7176 GN=Ciao1 PE=3 SV=1	Ciao1	37450.5	19	100	23	18	B0XAF3	Culex quinquefasciatus	B0XAF3	Probable cytosolic iron-sulfur protein assembly protein Ciao1	B0XAF3	CIAO1_CULQU	B0XAF3	0.737	FALSE	8.34075	Mosquito_UP000002320_2026_03_20	1.81e-182	0	324.201
Truncation 2	3	Mosquito_UP000002320_2026_03_20	>sp|B0XAF3|CIAO1_CULQU Probable cytosolic iron-sulfur protein assembly protein Ciao1 OS=Culex quinquefasciatus OX=7176 GN=Ciao1 PE=3 SV=1	Ciao1	37450.5	19	100	23	18	B0XAF3	Culex quinquefasciatus	B0XAF3	Probable cytosolic iron-sulfur protein assembly protein Ciao1	B0XAF3	CIAO1_CULQU	B0XAF3	0.737	FALSE	8.26516	Mosquito_UP000002320_2026_03_20	1.81e-182	0	307.652
Truncation 2	4	Mosquito_UP000002320_2026_03_20	>sp|B0XAF3|CIAO1_CULQU Probable cytosolic iron-sulfur protein assembly protein Ciao1 OS=Culex quinquefasciatus OX=7176 GN=Ciao1 PE=3 SV=1	Ciao1	37450.5	19	100	23	18	B0XAF3	Culex quinquefasciatus	B0XAF3	Probable cytosolic iron-sulfur protein assembly protein Ciao1	B0XAF3	CIAO1_CULQU	B0XAF3	0.737	FALSE	8.32152	Mosquito_UP000002320_2026_03_20	1.81e-182	0	319.909
GFP	1	Mosquito_UP000002320_2026_03_20	>tr|B0XAF4|B0XAF4_CULQU Peroxisomal membrane protein 70 abcd3 OS=Culex quinquefasciatus OX=7176 GN=6049939 PE=3 SV=1	6049939	68279.2	12	100	14	12	B0XAF4	Culex quinquefasciatus	B0XAF4	Peroxisomal membrane protein 70 abcd3	B0XAF4	B0XAF4_CULQU	B0XAF4	0.246	FALSE	7.36395	Mosquito_UP000002320_2026_03_20	3.29e-177	0	164.729
GFP	2	Mosquito_UP000002320_2026_03_20	>tr|B0XAF4|B0XAF4_CULQU Peroxisomal membrane protein 70 abcd3 OS=Culex quinquefasciatus OX=7176 GN=6049939 PE=3 SV=1	6049939	68279.2	12	100	14	12	B0XAF4	Culex quinquefasciatus	B0XAF4	Peroxisomal membrane protein 70 abcd3	B0XAF4	B0XAF4_CULQU	B0XAF4	0.225	FALSE	7.34511	Mosquito_UP000002320_2026_03_20	3.29e-177	0	162.592
GFP	3	Mosquito_UP000002320_2026_03_20	>tr|B0XAF4|B0XAF4_CULQU Peroxisomal membrane protein 70 abcd3 OS=Culex quinquefasciatus OX=7176 GN=6049939 PE=3 SV=1	6049939	68279.2	12	100	14	12	B0XAF4	Culex quinquefasciatus	B0XAF4	Peroxisomal membrane protein 70 abcd3	B0XAF4	B0XAF4_CULQU	B0XAF4	0.255	FALSE	7.40014	Mosquito_UP000002320_2026_03_20	3.29e-177	0	168.913
GFP	4	Mosquito_UP000002320_2026_03_20	>tr|B0XAF4|B0XAF4_CULQU Peroxisomal membrane protein 70 abcd3 OS=Culex quinquefasciatus OX=7176 GN=6049939 PE=3 SV=1	6049939	68279.2	12	100	14	12	B0XAF4	Culex quinquefasciatus	B0XAF4	Peroxisomal membrane protein 70 abcd3	B0XAF4	B0XAF4_CULQU	B0XAF4	0.276	FALSE	7.40329	Mosquito_UP000002320_2026_03_20	3.29e-177	0	169.282
3xFlag-CqBravo	1	Mosquito_UP000002320_2026_03_20	>tr|B0XAF4|B0XAF4_CULQU Peroxisomal membrane protein 70 abcd3 OS=Culex quinquefasciatus OX=7176 GN=6049939 PE=3 SV=1	6049939	68279.2	12	100	14	12	B0XAF4	Culex quinquefasciatus	B0XAF4	Peroxisomal membrane protein 70 abcd3	B0XAF4	B0XAF4_CULQU	B0XAF4	0.207	FALSE	7.22105	Mosquito_UP000002320_2026_03_20	3.29e-177	0	149.194
3xFlag-CqBravo	2	Mosquito_UP000002320_2026_03_20	>tr|B0XAF4|B0XAF4_CULQU Peroxisomal membrane protein 70 abcd3 OS=Culex quinquefasciatus OX=7176 GN=6049939 PE=3 SV=1	6049939	68279.2	12	100	14	12	B0XAF4	Culex quinquefasciatus	B0XAF4	Peroxisomal membrane protein 70 abcd3	B0XAF4	B0XAF4_CULQU	B0XAF4	0.276	FALSE	7.21064	Mosquito_UP000002320_2026_03_20	3.29e-177	0	148.122
3xFlag-CqBravo	3	Mosquito_UP000002320_2026_03_20	>tr|B0XAF4|B0XAF4_CULQU Peroxisomal membrane protein 70 abcd3 OS=Culex quinquefasciatus OX=7176 GN=6049939 PE=3 SV=1	6049939	68279.2	12	100	14	12	B0XAF4	Culex quinquefasciatus	B0XAF4	Peroxisomal membrane protein 70 abcd3	B0XAF4	B0XAF4_CULQU	B0XAF4	0.246	FALSE	7.32617	Mosquito_UP000002320_2026_03_20	3.29e-177	0	160.471
3xFlag-CqBravo	4	Mosquito_UP000002320_2026_03_20	>tr|B0XAF4|B0XAF4_CULQU Peroxisomal membrane protein 70 abcd3 OS=Culex quinquefasciatus OX=7176 GN=6049939 PE=3 SV=1	6049939	68279.2	12	100	14	12	B0XAF4	Culex quinquefasciatus	B0XAF4	Peroxisomal membrane protein 70 abcd3	B0XAF4	B0XAF4_CULQU	B0XAF4	0.226	FALSE	6.90731	Mosquito_UP000002320_2026_03_20	3.29e-177	0	120.035
Truncation 2	1	Mosquito_UP000002320_2026_03_20	>tr|B0XAF4|B0XAF4_CULQU Peroxisomal membrane protein 70 abcd3 OS=Culex quinquefasciatus OX=7176 GN=6049939 PE=3 SV=1	6049939	68279.2	12	100	14	12	B0XAF4	Culex quinquefasciatus	B0XAF4	Peroxisomal membrane protein 70 abcd3	B0XAF4	B0XAF4_CULQU	B0XAF4	0.225	FALSE	7.35183	Mosquito_UP000002320_2026_03_20	3.29e-177	0	163.351
Truncation 2	2	Mosquito_UP000002320_2026_03_20	>tr|B0XAF4|B0XAF4_CULQU Peroxisomal membrane protein 70 abcd3 OS=Culex quinquefasciatus OX=7176 GN=6049939 PE=3 SV=1	6049939	68279.2	12	100	14	12	B0XAF4	Culex quinquefasciatus	B0XAF4	Peroxisomal membrane protein 70 abcd3	B0XAF4	B0XAF4_CULQU	B0XAF4	0.276	FALSE	7.14069	Mosquito_UP000002320_2026_03_20	3.29e-177	0	141.111
Truncation 2	3	Mosquito_UP000002320_2026_03_20	>tr|B0XAF4|B0XAF4_CULQU Peroxisomal membrane protein 70 abcd3 OS=Culex quinquefasciatus OX=7176 GN=6049939 PE=3 SV=1	6049939	68279.2	12	100	14	12	B0XAF4	Culex quinquefasciatus	B0XAF4	Peroxisomal membrane protein 70 abcd3	B0XAF4	B0XAF4_CULQU	B0XAF4	0.276	FALSE	7.4022	Mosquito_UP000002320_2026_03_20	3.29e-177	0	169.154
Truncation 2	4	Mosquito_UP000002320_2026_03_20	>tr|B0XAF4|B0XAF4_CULQU Peroxisomal membrane protein 70 abcd3 OS=Culex quinquefasciatus OX=7176 GN=6049939 PE=3 SV=1	6049939	68279.2	12	100	14	12	B0XAF4	Culex quinquefasciatus	B0XAF4	Peroxisomal membrane protein 70 abcd3	B0XAF4	B0XAF4_CULQU	B0XAF4	0.255	FALSE	7.23739	Mosquito_UP000002320_2026_03_20	3.29e-177	0	150.894
GFP	1	Mosquito_UP000002320_2026_03_20	>tr|B0XAF5|B0XAF5_CULQU N-terminal asparagine amidohydrolase OS=Culex quinquefasciatus OX=7176 GN=6049953 PE=4 SV=1	6049953	34419.1	4	100	4	4	B0XAF5	Culex quinquefasciatus	B0XAF5	N-terminal asparagine amidohydrolase	B0XAF5	B0XAF5_CULQU	B0XAF5	0.184	FALSE	6.22182	Mosquito_UP000002320_2026_03_20	4.69e-11	0	74.6372
GFP	2	Mosquito_UP000002320_2026_03_20	>tr|B0XAF5|B0XAF5_CULQU N-terminal asparagine amidohydrolase OS=Culex quinquefasciatus OX=7176 GN=6049953 PE=4 SV=1	6049953	34419.1	4	100	4	4	B0XAF5	Culex quinquefasciatus	B0XAF5	N-terminal asparagine amidohydrolase	B0XAF5	B0XAF5_CULQU	B0XAF5	0.145	FALSE	5.94552	Mosquito_UP000002320_2026_03_20	4.69e-11	0	61.6282
GFP	3	Mosquito_UP000002320_2026_03_20	>tr|B0XAF5|B0XAF5_CULQU N-terminal asparagine amidohydrolase OS=Culex quinquefasciatus OX=7176 GN=6049953 PE=4 SV=1	6049953	34419.1	4	100	4	4	B0XAF5	Culex quinquefasciatus	B0XAF5	N-terminal asparagine amidohydrolase	B0XAF5	B0XAF5_CULQU	B0XAF5	0.184	FALSE	5.89909	Mosquito_UP000002320_2026_03_20	4.69e-11	0	59.6763
GFP	4	Mosquito_UP000002320_2026_03_20	>tr|B0XAF5|B0XAF5_CULQU N-terminal asparagine amidohydrolase OS=Culex quinquefasciatus OX=7176 GN=6049953 PE=4 SV=1	6049953	34419.1	4	100	4	4	B0XAF5	Culex quinquefasciatus	B0XAF5	N-terminal asparagine amidohydrolase	B0XAF5	B0XAF5_CULQU	B0XAF5	0.077	FALSE	6.23118	Mosquito_UP000002320_2026_03_20	4.69e-11	0	75.1228
3xFlag-CqBravo	1	Mosquito_UP000002320_2026_03_20	>tr|B0XAF5|B0XAF5_CULQU N-terminal asparagine amidohydrolase OS=Culex quinquefasciatus OX=7176 GN=6049953 PE=4 SV=1	6049953	34419.1	4	100	4	4	B0XAF5	Culex quinquefasciatus	B0XAF5	N-terminal asparagine amidohydrolase	B0XAF5	B0XAF5_CULQU	B0XAF5	0.123	FALSE	6.34471	Mosquito_UP000002320_2026_03_20	4.69e-11	0	81.2732
3xFlag-CqBravo	2	Mosquito_UP000002320_2026_03_20	>tr|B0XAF5|B0XAF5_CULQU N-terminal asparagine amidohydrolase OS=Culex quinquefasciatus OX=7176 GN=6049953 PE=4 SV=1	6049953	34419.1	4	100	4	4	B0XAF5	Culex quinquefasciatus	B0XAF5	N-terminal asparagine amidohydrolase	B0XAF5	B0XAF5_CULQU	B0XAF5	0.184	FALSE	6.4133	Mosquito_UP000002320_2026_03_20	4.69e-11	0	85.2309
3xFlag-CqBravo	3	Mosquito_UP000002320_2026_03_20	>tr|B0XAF5|B0XAF5_CULQU N-terminal asparagine amidohydrolase OS=Culex quinquefasciatus OX=7176 GN=6049953 PE=4 SV=1	6049953	34419.1	4	100	4	4	B0XAF5	Culex quinquefasciatus	B0XAF5	N-terminal asparagine amidohydrolase	B0XAF5	B0XAF5_CULQU	B0XAF5	0.184	FALSE	6.1335	Mosquito_UP000002320_2026_03_20	4.69e-11	0	70.205
3xFlag-CqBravo	4	Mosquito_UP000002320_2026_03_20	>tr|B0XAF5|B0XAF5_CULQU N-terminal asparagine amidohydrolase OS=Culex quinquefasciatus OX=7176 GN=6049953 PE=4 SV=1	6049953	34419.1	4	100	4	4	B0XAF5	Culex quinquefasciatus	B0XAF5	N-terminal asparagine amidohydrolase	B0XAF5	B0XAF5_CULQU	B0XAF5	0.184	FALSE	6.17716	Mosquito_UP000002320_2026_03_20	4.69e-11	0	72.3618
Truncation 2	1	Mosquito_UP000002320_2026_03_20	>tr|B0XAF5|B0XAF5_CULQU N-terminal asparagine amidohydrolase OS=Culex quinquefasciatus OX=7176 GN=6049953 PE=4 SV=1	6049953	34419.1	4	100	4	4	B0XAF5	Culex quinquefasciatus	B0XAF5	N-terminal asparagine amidohydrolase	B0XAF5	B0XAF5_CULQU	B0XAF5	0.1	FALSE	5.96484	Mosquito_UP000002320_2026_03_20	4.69e-11	0	62.459
Truncation 2	2	Mosquito_UP000002320_2026_03_20	>tr|B0XAF5|B0XAF5_CULQU N-terminal asparagine amidohydrolase OS=Culex quinquefasciatus OX=7176 GN=6049953 PE=4 SV=1	6049953	34419.1	4	100	4	4	B0XAF5	Culex quinquefasciatus	B0XAF5	N-terminal asparagine amidohydrolase	B0XAF5	B0XAF5_CULQU	B0XAF5	0.145	FALSE	5.83384	Mosquito_UP000002320_2026_03_20	4.69e-11	0	57.0376
Truncation 2	3	Mosquito_UP000002320_2026_03_20	>tr|B0XAF5|B0XAF5_CULQU N-terminal asparagine amidohydrolase OS=Culex quinquefasciatus OX=7176 GN=6049953 PE=4 SV=1	6049953	34419.1	4	100	4	4	B0XAF5	Culex quinquefasciatus	B0XAF5	N-terminal asparagine amidohydrolase	B0XAF5	B0XAF5_CULQU	B0XAF5	0.123	FALSE	6.02877	Mosquito_UP000002320_2026_03_20	4.69e-11	0	65.2889
Truncation 2	4	Mosquito_UP000002320_2026_03_20	>tr|B0XAF5|B0XAF5_CULQU N-terminal asparagine amidohydrolase OS=Culex quinquefasciatus OX=7176 GN=6049953 PE=4 SV=1	6049953	34419.1	4	100	4	4	B0XAF5	Culex quinquefasciatus	B0XAF5	N-terminal asparagine amidohydrolase	B0XAF5	B0XAF5_CULQU	B0XAF5	0.123	FALSE	6.03058	Mosquito_UP000002320_2026_03_20	4.69e-11	0	65.3713
GFP	1	Mosquito_UP000002320_2026_03_20	>tr|B0XAG3|B0XAG3_CULQU Myo inositol monophosphatase OS=Culex quinquefasciatus OX=7176 GN=6049952 PE=3 SV=1	6049952	32146.4	1	100	1	1	B0XAG3	Culex quinquefasciatus	B0XAG3	Myo inositol monophosphatase	B0XAG3	B0XAG3_CULQU	B0XAG3	0.038	TRUE	4.44451	Mosquito_UP000002320_2026_03_20	1.89e-10	0	21.7736
GFP	2	Mosquito_UP000002320_2026_03_20	>tr|B0XAG3|B0XAG3_CULQU Myo inositol monophosphatase OS=Culex quinquefasciatus OX=7176 GN=6049952 PE=3 SV=1	6049952	32146.4	1	100	1	1	B0XAG3	Culex quinquefasciatus	B0XAG3	Myo inositol monophosphatase	B0XAG3	B0XAG3_CULQU	B0XAG3	0.038	TRUE	4.16033	Mosquito_UP000002320_2026_03_20	1.89e-10	0	17.8807
GFP	3	Mosquito_UP000002320_2026_03_20	>tr|B0XAG3|B0XAG3_CULQU Myo inositol monophosphatase OS=Culex quinquefasciatus OX=7176 GN=6049952 PE=3 SV=1	6049952	32146.4	1	100	1	1	B0XAG3	Culex quinquefasciatus	B0XAG3	Myo inositol monophosphatase	B0XAG3	B0XAG3_CULQU	B0XAG3	0.038	TRUE	4.45497	Mosquito_UP000002320_2026_03_20	1.89e-10	0	21.932
GFP	4	Mosquito_UP000002320_2026_03_20	>tr|B0XAG3|B0XAG3_CULQU Myo inositol monophosphatase OS=Culex quinquefasciatus OX=7176 GN=6049952 PE=3 SV=1	6049952	32146.4	1	100	1	1	B0XAG3	Culex quinquefasciatus	B0XAG3	Myo inositol monophosphatase	B0XAG3	B0XAG3_CULQU	B0XAG3	0.038	TRUE	4.71243	Mosquito_UP000002320_2026_03_20	1.89e-10	0	26.2169
3xFlag-CqBravo	1	Mosquito_UP000002320_2026_03_20	>tr|B0XAG3|B0XAG3_CULQU Myo inositol monophosphatase OS=Culex quinquefasciatus OX=7176 GN=6049952 PE=3 SV=1	6049952	32146.4	1	100	1	1	B0XAG3	Culex quinquefasciatus	B0XAG3	Myo inositol monophosphatase	B0XAG3	B0XAG3_CULQU	B0XAG3	0.038	TRUE	5.06664	Mosquito_UP000002320_2026_03_20	1.89e-10	0	33.5129
3xFlag-CqBravo	2	Mosquito_UP000002320_2026_03_20	>tr|B0XAG3|B0XAG3_CULQU Myo inositol monophosphatase OS=Culex quinquefasciatus OX=7176 GN=6049952 PE=3 SV=1	6049952	32146.4	1	100	1	1	B0XAG3	Culex quinquefasciatus	B0XAG3	Myo inositol monophosphatase	B0XAG3	B0XAG3_CULQU	B0XAG3	0.038	TRUE	4.57027	Mosquito_UP000002320_2026_03_20	1.89e-10	0	23.7568
3xFlag-CqBravo	3	Mosquito_UP000002320_2026_03_20	>tr|B0XAG3|B0XAG3_CULQU Myo inositol monophosphatase OS=Culex quinquefasciatus OX=7176 GN=6049952 PE=3 SV=1	6049952	32146.4	1	100	1	1	B0XAG3	Culex quinquefasciatus	B0XAG3	Myo inositol monophosphatase	B0XAG3	B0XAG3_CULQU	B0XAG3	0.038	TRUE	4.66447	Mosquito_UP000002320_2026_03_20	1.89e-10	0	25.3597
3xFlag-CqBravo	4	Mosquito_UP000002320_2026_03_20	>tr|B0XAG3|B0XAG3_CULQU Myo inositol monophosphatase OS=Culex quinquefasciatus OX=7176 GN=6049952 PE=3 SV=1	6049952	32146.4	1	100	1	1	B0XAG3	Culex quinquefasciatus	B0XAG3	Myo inositol monophosphatase	B0XAG3	B0XAG3_CULQU	B0XAG3	0.038	TRUE	4.59895	Mosquito_UP000002320_2026_03_20	1.89e-10	0	24.2338
Truncation 2	1	Mosquito_UP000002320_2026_03_20	>tr|B0XAG3|B0XAG3_CULQU Myo inositol monophosphatase OS=Culex quinquefasciatus OX=7176 GN=6049952 PE=3 SV=1	6049952	32146.4	1	100	1	1	B0XAG3	Culex quinquefasciatus	B0XAG3	Myo inositol monophosphatase	B0XAG3	B0XAG3_CULQU	B0XAG3	0.038	TRUE	5.25435	Mosquito_UP000002320_2026_03_20	1.89e-10	0	38.1697
Truncation 2	2	Mosquito_UP000002320_2026_03_20	>tr|B0XAG3|B0XAG3_CULQU Myo inositol monophosphatase OS=Culex quinquefasciatus OX=7176 GN=6049952 PE=3 SV=1	6049952	32146.4	1	100	1	1	B0XAG3	Culex quinquefasciatus	B0XAG3	Myo inositol monophosphatase	B0XAG3	B0XAG3_CULQU	B0XAG3	0.038	TRUE	4.79924	Mosquito_UP000002320_2026_03_20	1.89e-10	0	27.8429
Truncation 2	3	Mosquito_UP000002320_2026_03_20	>tr|B0XAG3|B0XAG3_CULQU Myo inositol monophosphatase OS=Culex quinquefasciatus OX=7176 GN=6049952 PE=3 SV=1	6049952	32146.4	1	100	1	1	B0XAG3	Culex quinquefasciatus	B0XAG3	Myo inositol monophosphatase	B0XAG3	B0XAG3_CULQU	B0XAG3	0.038	TRUE	4.45511	Mosquito_UP000002320_2026_03_20	1.89e-10	0	21.9342
Truncation 2	4	Mosquito_UP000002320_2026_03_20	>tr|B0XAG3|B0XAG3_CULQU Myo inositol monophosphatase OS=Culex quinquefasciatus OX=7176 GN=6049952 PE=3 SV=1	6049952	32146.4	1	100	1	1	B0XAG3	Culex quinquefasciatus	B0XAG3	Myo inositol monophosphatase	B0XAG3	B0XAG3_CULQU	B0XAG3	0.038	TRUE	4.5132	Mosquito_UP000002320_2026_03_20	1.89e-10	0	22.8353
GFP	1	Mosquito_UP000002320_2026_03_20	>tr|B0XAN8|B0XAN8_CULQU RBR-type E3 ubiquitin transferase OS=Culex quinquefasciatus OX=7176 GN=6050043 PE=3 SV=1	6050043	51533.9	1	100	1	1	B0XAN8	Culex quinquefasciatus	B0XAN8	RBR-type E3 ubiquitin transferase	B0XAN8	B0XAN8_CULQU	B0XAN8	0.029	TRUE	8.00354	Mosquito_UP000002320_2026_03_20	2.55e-20	0	256.629
GFP	2	Mosquito_UP000002320_2026_03_20	>tr|B0XAN8|B0XAN8_CULQU RBR-type E3 ubiquitin transferase OS=Culex quinquefasciatus OX=7176 GN=6050043 PE=3 SV=1	6050043	51533.9	1	100	1	1	B0XAN8	Culex quinquefasciatus	B0XAN8	RBR-type E3 ubiquitin transferase	B0XAN8	B0XAN8_CULQU	B0XAN8	0.029	TRUE	8.22066	Mosquito_UP000002320_2026_03_20	2.55e-20	0	298.308
GFP	3	Mosquito_UP000002320_2026_03_20	>tr|B0XAN8|B0XAN8_CULQU RBR-type E3 ubiquitin transferase OS=Culex quinquefasciatus OX=7176 GN=6050043 PE=3 SV=1	6050043	51533.9	1	100	1	1	B0XAN8	Culex quinquefasciatus	B0XAN8	RBR-type E3 ubiquitin transferase	B0XAN8	B0XAN8_CULQU	B0XAN8	0.029	TRUE	8.01654	Mosquito_UP000002320_2026_03_20	2.55e-20	0	258.952
GFP	4	Mosquito_UP000002320_2026_03_20	>tr|B0XAN8|B0XAN8_CULQU RBR-type E3 ubiquitin transferase OS=Culex quinquefasciatus OX=7176 GN=6050043 PE=3 SV=1	6050043	51533.9	1	100	1	1	B0XAN8	Culex quinquefasciatus	B0XAN8	RBR-type E3 ubiquitin transferase	B0XAN8	B0XAN8_CULQU	B0XAN8	0.029	TRUE	7.18585	Mosquito_UP000002320_2026_03_20	2.55e-20	0	145.598
3xFlag-CqBravo	1	Mosquito_UP000002320_2026_03_20	>tr|B0XAN8|B0XAN8_CULQU RBR-type E3 ubiquitin transferase OS=Culex quinquefasciatus OX=7176 GN=6050043 PE=3 SV=1	6050043	51533.9	1	100	1	1	B0XAN8	Culex quinquefasciatus	B0XAN8	RBR-type E3 ubiquitin transferase	B0XAN8	B0XAN8_CULQU	B0XAN8	0.029	TRUE	8.44725	Mosquito_UP000002320_2026_03_20	2.55e-20	0	349.04
3xFlag-CqBravo	2	Mosquito_UP000002320_2026_03_20	>tr|B0XAN8|B0XAN8_CULQU RBR-type E3 ubiquitin transferase OS=Culex quinquefasciatus OX=7176 GN=6050043 PE=3 SV=1	6050043	51533.9	1	100	1	1	B0XAN8	Culex quinquefasciatus	B0XAN8	RBR-type E3 ubiquitin transferase	B0XAN8	B0XAN8_CULQU	B0XAN8	0.029	TRUE	8.02866	Mosquito_UP000002320_2026_03_20	2.55e-20	0	261.136
3xFlag-CqBravo	3	Mosquito_UP000002320_2026_03_20	>tr|B0XAN8|B0XAN8_CULQU RBR-type E3 ubiquitin transferase OS=Culex quinquefasciatus OX=7176 GN=6050043 PE=3 SV=1	6050043	51533.9	1	100	1	1	B0XAN8	Culex quinquefasciatus	B0XAN8	RBR-type E3 ubiquitin transferase	B0XAN8	B0XAN8_CULQU	B0XAN8	0.029	TRUE	8.06756	Mosquito_UP000002320_2026_03_20	2.55e-20	0	268.274
3xFlag-CqBravo	4	Mosquito_UP000002320_2026_03_20	>tr|B0XAN8|B0XAN8_CULQU RBR-type E3 ubiquitin transferase OS=Culex quinquefasciatus OX=7176 GN=6050043 PE=3 SV=1	6050043	51533.9	1	100	1	1	B0XAN8	Culex quinquefasciatus	B0XAN8	RBR-type E3 ubiquitin transferase	B0XAN8	B0XAN8_CULQU	B0XAN8	0.029	TRUE	8.12215	Mosquito_UP000002320_2026_03_20	2.55e-20	0	278.619
Truncation 2	1	Mosquito_UP000002320_2026_03_20	>tr|B0XAN8|B0XAN8_CULQU RBR-type E3 ubiquitin transferase OS=Culex quinquefasciatus OX=7176 GN=6050043 PE=3 SV=1	6050043	51533.9	1	100	1	1	B0XAN8	Culex quinquefasciatus	B0XAN8	RBR-type E3 ubiquitin transferase	B0XAN8	B0XAN8_CULQU	B0XAN8	0.029	TRUE	8.29658	Mosquito_UP000002320_2026_03_20	2.55e-20	0	314.426
Truncation 2	2	Mosquito_UP000002320_2026_03_20	>tr|B0XAN8|B0XAN8_CULQU RBR-type E3 ubiquitin transferase OS=Culex quinquefasciatus OX=7176 GN=6050043 PE=3 SV=1	6050043	51533.9	1	100	1	1	B0XAN8	Culex quinquefasciatus	B0XAN8	RBR-type E3 ubiquitin transferase	B0XAN8	B0XAN8_CULQU	B0XAN8	0.029	TRUE	8.18451	Mosquito_UP000002320_2026_03_20	2.55e-20	0	290.926
Truncation 2	3	Mosquito_UP000002320_2026_03_20	>tr|B0XAN8|B0XAN8_CULQU RBR-type E3 ubiquitin transferase OS=Culex quinquefasciatus OX=7176 GN=6050043 PE=3 SV=1	6050043	51533.9	1	100	1	1	B0XAN8	Culex quinquefasciatus	B0XAN8	RBR-type E3 ubiquitin transferase	B0XAN8	B0XAN8_CULQU	B0XAN8	0.029	TRUE	8.28816	Mosquito_UP000002320_2026_03_20	2.55e-20	0	312.597
Truncation 2	4	Mosquito_UP000002320_2026_03_20	>tr|B0XAN8|B0XAN8_CULQU RBR-type E3 ubiquitin transferase OS=Culex quinquefasciatus OX=7176 GN=6050043 PE=3 SV=1	6050043	51533.9	1	100	1	1	B0XAN8	Culex quinquefasciatus	B0XAN8	RBR-type E3 ubiquitin transferase	B0XAN8	B0XAN8_CULQU	B0XAN8	0.029	TRUE	8.02338	Mosquito_UP000002320_2026_03_20	2.55e-20	0	260.182
GFP	1	Mosquito_UP000002320_2026_03_20	>tr|B0XAP0|B0XAP0_CULQU dihydrolipoyllysine-residue acetyltransferase OS=Culex quinquefasciatus OX=7176 GN=6050050 PE=3 SV=1	6050050	54539.8	22	100	29	20	B0XAP0	Culex quinquefasciatus	B0XAP0	dihydrolipoyllysine-residue acetyltransferase	B0XAP0	B0XAP0_CULQU	B0XAP0	0.461	FALSE	9.87703	Mosquito_UP000002320_2026_03_20	2.51e-196	0	940.337
GFP	2	Mosquito_UP000002320_2026_03_20	>tr|B0XAP0|B0XAP0_CULQU dihydrolipoyllysine-residue acetyltransferase OS=Culex quinquefasciatus OX=7176 GN=6050050 PE=3 SV=1	6050050	54539.8	22	100	29	20	B0XAP0	Culex quinquefasciatus	B0XAP0	dihydrolipoyllysine-residue acetyltransferase	B0XAP0	B0XAP0_CULQU	B0XAP0	0.461	FALSE	10.006	Mosquito_UP000002320_2026_03_20	2.51e-196	0	1028.27
GFP	3	Mosquito_UP000002320_2026_03_20	>tr|B0XAP0|B0XAP0_CULQU dihydrolipoyllysine-residue acetyltransferase OS=Culex quinquefasciatus OX=7176 GN=6050050 PE=3 SV=1	6050050	54539.8	22	100	29	20	B0XAP0	Culex quinquefasciatus	B0XAP0	dihydrolipoyllysine-residue acetyltransferase	B0XAP0	B0XAP0_CULQU	B0XAP0	0.461	FALSE	9.94765	Mosquito_UP000002320_2026_03_20	2.51e-196	0	987.511
GFP	4	Mosquito_UP000002320_2026_03_20	>tr|B0XAP0|B0XAP0_CULQU dihydrolipoyllysine-residue acetyltransferase OS=Culex quinquefasciatus OX=7176 GN=6050050 PE=3 SV=1	6050050	54539.8	22	100	29	20	B0XAP0	Culex quinquefasciatus	B0XAP0	dihydrolipoyllysine-residue acetyltransferase	B0XAP0	B0XAP0_CULQU	B0XAP0	0.461	FALSE	10.0464	Mosquito_UP000002320_2026_03_20	2.51e-196	0	1057.46
3xFlag-CqBravo	1	Mosquito_UP000002320_2026_03_20	>tr|B0XAP0|B0XAP0_CULQU dihydrolipoyllysine-residue acetyltransferase OS=Culex quinquefasciatus OX=7176 GN=6050050 PE=3 SV=1	6050050	54539.8	22	100	29	20	B0XAP0	Culex quinquefasciatus	B0XAP0	dihydrolipoyllysine-residue acetyltransferase	B0XAP0	B0XAP0_CULQU	B0XAP0	0.461	FALSE	10.0627	Mosquito_UP000002320_2026_03_20	2.51e-196	0	1069.5
3xFlag-CqBravo	2	Mosquito_UP000002320_2026_03_20	>tr|B0XAP0|B0XAP0_CULQU dihydrolipoyllysine-residue acetyltransferase OS=Culex quinquefasciatus OX=7176 GN=6050050 PE=3 SV=1	6050050	54539.8	22	100	29	20	B0XAP0	Culex quinquefasciatus	B0XAP0	dihydrolipoyllysine-residue acetyltransferase	B0XAP0	B0XAP0_CULQU	B0XAP0	0.461	FALSE	9.95739	Mosquito_UP000002320_2026_03_20	2.51e-196	0	994.197
3xFlag-CqBravo	3	Mosquito_UP000002320_2026_03_20	>tr|B0XAP0|B0XAP0_CULQU dihydrolipoyllysine-residue acetyltransferase OS=Culex quinquefasciatus OX=7176 GN=6050050 PE=3 SV=1	6050050	54539.8	22	100	29	20	B0XAP0	Culex quinquefasciatus	B0XAP0	dihydrolipoyllysine-residue acetyltransferase	B0XAP0	B0XAP0_CULQU	B0XAP0	0.461	FALSE	10.0846	Mosquito_UP000002320_2026_03_20	2.51e-196	0	1085.88
3xFlag-CqBravo	4	Mosquito_UP000002320_2026_03_20	>tr|B0XAP0|B0XAP0_CULQU dihydrolipoyllysine-residue acetyltransferase OS=Culex quinquefasciatus OX=7176 GN=6050050 PE=3 SV=1	6050050	54539.8	22	100	29	20	B0XAP0	Culex quinquefasciatus	B0XAP0	dihydrolipoyllysine-residue acetyltransferase	B0XAP0	B0XAP0_CULQU	B0XAP0	0.432	FALSE	10.001	Mosquito_UP000002320_2026_03_20	2.51e-196	0	1024.69
Truncation 2	1	Mosquito_UP000002320_2026_03_20	>tr|B0XAP0|B0XAP0_CULQU dihydrolipoyllysine-residue acetyltransferase OS=Culex quinquefasciatus OX=7176 GN=6050050 PE=3 SV=1	6050050	54539.8	22	100	29	20	B0XAP0	Culex quinquefasciatus	B0XAP0	dihydrolipoyllysine-residue acetyltransferase	B0XAP0	B0XAP0_CULQU	B0XAP0	0.461	FALSE	9.99585	Mosquito_UP000002320_2026_03_20	2.51e-196	0	1021.06
Truncation 2	2	Mosquito_UP000002320_2026_03_20	>tr|B0XAP0|B0XAP0_CULQU dihydrolipoyllysine-residue acetyltransferase OS=Culex quinquefasciatus OX=7176 GN=6050050 PE=3 SV=1	6050050	54539.8	22	100	29	20	B0XAP0	Culex quinquefasciatus	B0XAP0	dihydrolipoyllysine-residue acetyltransferase	B0XAP0	B0XAP0_CULQU	B0XAP0	0.461	FALSE	9.92346	Mosquito_UP000002320_2026_03_20	2.51e-196	0	971.091
Truncation 2	3	Mosquito_UP000002320_2026_03_20	>tr|B0XAP0|B0XAP0_CULQU dihydrolipoyllysine-residue acetyltransferase OS=Culex quinquefasciatus OX=7176 GN=6050050 PE=3 SV=1	6050050	54539.8	22	100	29	20	B0XAP0	Culex quinquefasciatus	B0XAP0	dihydrolipoyllysine-residue acetyltransferase	B0XAP0	B0XAP0_CULQU	B0XAP0	0.461	FALSE	9.90047	Mosquito_UP000002320_2026_03_20	2.51e-196	0	955.735
Truncation 2	4	Mosquito_UP000002320_2026_03_20	>tr|B0XAP0|B0XAP0_CULQU dihydrolipoyllysine-residue acetyltransferase OS=Culex quinquefasciatus OX=7176 GN=6050050 PE=3 SV=1	6050050	54539.8	22	100	29	20	B0XAP0	Culex quinquefasciatus	B0XAP0	dihydrolipoyllysine-residue acetyltransferase	B0XAP0	B0XAP0_CULQU	B0XAP0	0.461	FALSE	9.98735	Mosquito_UP000002320_2026_03_20	2.51e-196	0	1015.06
GFP	1	Mosquito_UP000002320_2026_03_20	>tr|B0XAP2|B0XAP2_CULQU UBX domain-containing protein 8 OS=Culex quinquefasciatus OX=7176 GN=6050048 PE=4 SV=1	6050048	50496.8	14	100	20	14	B0XAP2	Culex quinquefasciatus	B0XAP2	UBX domain-containing protein 8	B0XAP2	B0XAP2_CULQU	B0XAP2	0.505	FALSE	7.17643	Mosquito_UP000002320_2026_03_20	8.21e-193	0	144.65
GFP	2	Mosquito_UP000002320_2026_03_20	>tr|B0XAP2|B0XAP2_CULQU UBX domain-containing protein 8 OS=Culex quinquefasciatus OX=7176 GN=6050048 PE=4 SV=1	6050048	50496.8	14	100	20	14	B0XAP2	Culex quinquefasciatus	B0XAP2	UBX domain-containing protein 8	B0XAP2	B0XAP2_CULQU	B0XAP2	0.505	FALSE	7.21301	Mosquito_UP000002320_2026_03_20	8.21e-193	0	148.366
GFP	3	Mosquito_UP000002320_2026_03_20	>tr|B0XAP2|B0XAP2_CULQU UBX domain-containing protein 8 OS=Culex quinquefasciatus OX=7176 GN=6050048 PE=4 SV=1	6050048	50496.8	14	100	20	14	B0XAP2	Culex quinquefasciatus	B0XAP2	UBX domain-containing protein 8	B0XAP2	B0XAP2_CULQU	B0XAP2	0.505	FALSE	7.30338	Mosquito_UP000002320_2026_03_20	8.21e-193	0	157.956
GFP	4	Mosquito_UP000002320_2026_03_20	>tr|B0XAP2|B0XAP2_CULQU UBX domain-containing protein 8 OS=Culex quinquefasciatus OX=7176 GN=6050048 PE=4 SV=1	6050048	50496.8	14	100	20	14	B0XAP2	Culex quinquefasciatus	B0XAP2	UBX domain-containing protein 8	B0XAP2	B0XAP2_CULQU	B0XAP2	0.502	FALSE	7.30093	Mosquito_UP000002320_2026_03_20	8.21e-193	0	157.688
3xFlag-CqBravo	1	Mosquito_UP000002320_2026_03_20	>tr|B0XAP2|B0XAP2_CULQU UBX domain-containing protein 8 OS=Culex quinquefasciatus OX=7176 GN=6050048 PE=4 SV=1	6050048	50496.8	14	100	20	14	B0XAP2	Culex quinquefasciatus	B0XAP2	UBX domain-containing protein 8	B0XAP2	B0XAP2_CULQU	B0XAP2	0.502	FALSE	7.25519	Mosquito_UP000002320_2026_03_20	8.21e-193	0	152.767
3xFlag-CqBravo	2	Mosquito_UP000002320_2026_03_20	>tr|B0XAP2|B0XAP2_CULQU UBX domain-containing protein 8 OS=Culex quinquefasciatus OX=7176 GN=6050048 PE=4 SV=1	6050048	50496.8	14	100	20	14	B0XAP2	Culex quinquefasciatus	B0XAP2	UBX domain-containing protein 8	B0XAP2	B0XAP2_CULQU	B0XAP2	0.502	FALSE	7.26122	Mosquito_UP000002320_2026_03_20	8.21e-193	0	153.407
3xFlag-CqBravo	3	Mosquito_UP000002320_2026_03_20	>tr|B0XAP2|B0XAP2_CULQU UBX domain-containing protein 8 OS=Culex quinquefasciatus OX=7176 GN=6050048 PE=4 SV=1	6050048	50496.8	14	100	20	14	B0XAP2	Culex quinquefasciatus	B0XAP2	UBX domain-containing protein 8	B0XAP2	B0XAP2_CULQU	B0XAP2	0.505	FALSE	7.24259	Mosquito_UP000002320_2026_03_20	8.21e-193	0	151.439
3xFlag-CqBravo	4	Mosquito_UP000002320_2026_03_20	>tr|B0XAP2|B0XAP2_CULQU UBX domain-containing protein 8 OS=Culex quinquefasciatus OX=7176 GN=6050048 PE=4 SV=1	6050048	50496.8	14	100	20	14	B0XAP2	Culex quinquefasciatus	B0XAP2	UBX domain-containing protein 8	B0XAP2	B0XAP2_CULQU	B0XAP2	0.502	FALSE	7.1724	Mosquito_UP000002320_2026_03_20	8.21e-193	0	144.247
Truncation 2	1	Mosquito_UP000002320_2026_03_20	>tr|B0XAP2|B0XAP2_CULQU UBX domain-containing protein 8 OS=Culex quinquefasciatus OX=7176 GN=6050048 PE=4 SV=1	6050048	50496.8	14	100	20	14	B0XAP2	Culex quinquefasciatus	B0XAP2	UBX domain-containing protein 8	B0XAP2	B0XAP2_CULQU	B0XAP2	0.459	FALSE	7.19807	Mosquito_UP000002320_2026_03_20	8.21e-193	0	146.837
Truncation 2	2	Mosquito_UP000002320_2026_03_20	>tr|B0XAP2|B0XAP2_CULQU UBX domain-containing protein 8 OS=Culex quinquefasciatus OX=7176 GN=6050048 PE=4 SV=1	6050048	50496.8	14	100	20	14	B0XAP2	Culex quinquefasciatus	B0XAP2	UBX domain-containing protein 8	B0XAP2	B0XAP2_CULQU	B0XAP2	0.45	FALSE	7.23447	Mosquito_UP000002320_2026_03_20	8.21e-193	0	150.588
Truncation 2	3	Mosquito_UP000002320_2026_03_20	>tr|B0XAP2|B0XAP2_CULQU UBX domain-containing protein 8 OS=Culex quinquefasciatus OX=7176 GN=6050048 PE=4 SV=1	6050048	50496.8	14	100	20	14	B0XAP2	Culex quinquefasciatus	B0XAP2	UBX domain-containing protein 8	B0XAP2	B0XAP2_CULQU	B0XAP2	0.502	FALSE	7.20645	Mosquito_UP000002320_2026_03_20	8.21e-193	0	147.692
Truncation 2	4	Mosquito_UP000002320_2026_03_20	>tr|B0XAP2|B0XAP2_CULQU UBX domain-containing protein 8 OS=Culex quinquefasciatus OX=7176 GN=6050048 PE=4 SV=1	6050048	50496.8	14	100	20	14	B0XAP2	Culex quinquefasciatus	B0XAP2	UBX domain-containing protein 8	B0XAP2	B0XAP2_CULQU	B0XAP2	0.502	FALSE	7.22875	Mosquito_UP000002320_2026_03_20	8.21e-193	0	149.993
GFP	1	Mosquito_UP000002320_2026_03_20	>tr|B0XAP4|B0XAP4_CULQU peptide chain release factor N(5)-glutamine methyltransferase OS=Culex quinquefasciatus OX=7176 GN=6050044 PE=4 SV=1	6050044	36845.6	5	100	5	5	B0XAP4	Culex quinquefasciatus	B0XAP4	peptide chain release factor N(5)-glutamine methyltransferase	B0XAP4	B0XAP4_CULQU	B0XAP4	0.18	FALSE	6.22438	Mosquito_UP000002320_2026_03_20	1.56e-142	0	74.7698
GFP	2	Mosquito_UP000002320_2026_03_20	>tr|B0XAP4|B0XAP4_CULQU peptide chain release factor N(5)-glutamine methyltransferase OS=Culex quinquefasciatus OX=7176 GN=6050044 PE=4 SV=1	6050044	36845.6	5	100	5	5	B0XAP4	Culex quinquefasciatus	B0XAP4	peptide chain release factor N(5)-glutamine methyltransferase	B0XAP4	B0XAP4_CULQU	B0XAP4	0.18	FALSE	6.41844	Mosquito_UP000002320_2026_03_20	1.56e-142	0	85.5347
GFP	3	Mosquito_UP000002320_2026_03_20	>tr|B0XAP4|B0XAP4_CULQU peptide chain release factor N(5)-glutamine methyltransferase OS=Culex quinquefasciatus OX=7176 GN=6050044 PE=4 SV=1	6050044	36845.6	5	100	5	5	B0XAP4	Culex quinquefasciatus	B0XAP4	peptide chain release factor N(5)-glutamine methyltransferase	B0XAP4	B0XAP4_CULQU	B0XAP4	0.18	FALSE	6.3572	Mosquito_UP000002320_2026_03_20	1.56e-142	0	81.9798
GFP	4	Mosquito_UP000002320_2026_03_20	>tr|B0XAP4|B0XAP4_CULQU peptide chain release factor N(5)-glutamine methyltransferase OS=Culex quinquefasciatus OX=7176 GN=6050044 PE=4 SV=1	6050044	36845.6	5	100	5	5	B0XAP4	Culex quinquefasciatus	B0XAP4	peptide chain release factor N(5)-glutamine methyltransferase	B0XAP4	B0XAP4_CULQU	B0XAP4	0.18	FALSE	6.3104	Mosquito_UP000002320_2026_03_20	1.56e-142	0	79.3634
3xFlag-CqBravo	1	Mosquito_UP000002320_2026_03_20	>tr|B0XAP4|B0XAP4_CULQU peptide chain release factor N(5)-glutamine methyltransferase OS=Culex quinquefasciatus OX=7176 GN=6050044 PE=4 SV=1	6050044	36845.6	5	100	5	5	B0XAP4	Culex quinquefasciatus	B0XAP4	peptide chain release factor N(5)-glutamine methyltransferase	B0XAP4	B0XAP4_CULQU	B0XAP4	0.18	FALSE	6.76236	Mosquito_UP000002320_2026_03_20	1.56e-142	0	108.561
3xFlag-CqBravo	2	Mosquito_UP000002320_2026_03_20	>tr|B0XAP4|B0XAP4_CULQU peptide chain release factor N(5)-glutamine methyltransferase OS=Culex quinquefasciatus OX=7176 GN=6050044 PE=4 SV=1	6050044	36845.6	5	100	5	5	B0XAP4	Culex quinquefasciatus	B0XAP4	peptide chain release factor N(5)-glutamine methyltransferase	B0XAP4	B0XAP4_CULQU	B0XAP4	0.18	FALSE	6.37308	Mosquito_UP000002320_2026_03_20	1.56e-142	0	82.8873
3xFlag-CqBravo	3	Mosquito_UP000002320_2026_03_20	>tr|B0XAP4|B0XAP4_CULQU peptide chain release factor N(5)-glutamine methyltransferase OS=Culex quinquefasciatus OX=7176 GN=6050044 PE=4 SV=1	6050044	36845.6	5	100	5	5	B0XAP4	Culex quinquefasciatus	B0XAP4	peptide chain release factor N(5)-glutamine methyltransferase	B0XAP4	B0XAP4_CULQU	B0XAP4	0.18	FALSE	6.63806	Mosquito_UP000002320_2026_03_20	1.56e-142	0	99.5988
3xFlag-CqBravo	4	Mosquito_UP000002320_2026_03_20	>tr|B0XAP4|B0XAP4_CULQU peptide chain release factor N(5)-glutamine methyltransferase OS=Culex quinquefasciatus OX=7176 GN=6050044 PE=4 SV=1	6050044	36845.6	5	100	5	5	B0XAP4	Culex quinquefasciatus	B0XAP4	peptide chain release factor N(5)-glutamine methyltransferase	B0XAP4	B0XAP4_CULQU	B0XAP4	0.18	FALSE	6.41932	Mosquito_UP000002320_2026_03_20	1.56e-142	0	85.5873
Truncation 2	1	Mosquito_UP000002320_2026_03_20	>tr|B0XAP4|B0XAP4_CULQU peptide chain release factor N(5)-glutamine methyltransferase OS=Culex quinquefasciatus OX=7176 GN=6050044 PE=4 SV=1	6050044	36845.6	5	100	5	5	B0XAP4	Culex quinquefasciatus	B0XAP4	peptide chain release factor N(5)-glutamine methyltransferase	B0XAP4	B0XAP4_CULQU	B0XAP4	0.18	FALSE	6.34791	Mosquito_UP000002320_2026_03_20	1.56e-142	0	81.454
Truncation 2	2	Mosquito_UP000002320_2026_03_20	>tr|B0XAP4|B0XAP4_CULQU peptide chain release factor N(5)-glutamine methyltransferase OS=Culex quinquefasciatus OX=7176 GN=6050044 PE=4 SV=1	6050044	36845.6	5	100	5	5	B0XAP4	Culex quinquefasciatus	B0XAP4	peptide chain release factor N(5)-glutamine methyltransferase	B0XAP4	B0XAP4_CULQU	B0XAP4	0.18	FALSE	6.45247	Mosquito_UP000002320_2026_03_20	1.56e-142	0	87.5765
Truncation 2	3	Mosquito_UP000002320_2026_03_20	>tr|B0XAP4|B0XAP4_CULQU peptide chain release factor N(5)-glutamine methyltransferase OS=Culex quinquefasciatus OX=7176 GN=6050044 PE=4 SV=1	6050044	36845.6	5	100	5	5	B0XAP4	Culex quinquefasciatus	B0XAP4	peptide chain release factor N(5)-glutamine methyltransferase	B0XAP4	B0XAP4_CULQU	B0XAP4	0.18	FALSE	6.37965	Mosquito_UP000002320_2026_03_20	1.56e-142	0	83.2659
Truncation 2	4	Mosquito_UP000002320_2026_03_20	>tr|B0XAP4|B0XAP4_CULQU peptide chain release factor N(5)-glutamine methyltransferase OS=Culex quinquefasciatus OX=7176 GN=6050044 PE=4 SV=1	6050044	36845.6	5	100	5	5	B0XAP4	Culex quinquefasciatus	B0XAP4	peptide chain release factor N(5)-glutamine methyltransferase	B0XAP4	B0XAP4_CULQU	B0XAP4	0.18	FALSE	6.26858	Mosquito_UP000002320_2026_03_20	1.56e-142	0	77.096
GFP	1	Mosquito_UP000002320_2026_03_20	>tr|B0XAQ2|B0XAQ2_CULQU Serine/threonine-protein phosphatase OS=Culex quinquefasciatus OX=7176 GN=6050057 PE=3 SV=1	6050057	35098	10	100	11	10	B0XAQ2	Culex quinquefasciatus	B0XAQ2	Serine/threonine-protein phosphatase	B0XAQ2	B0XAQ2_CULQU	B0XAQ2	0.474	FALSE	7.99291	Mosquito_UP000002320_2026_03_20	4.23e-289	0	254.745
GFP	2	Mosquito_UP000002320_2026_03_20	>tr|B0XAQ2|B0XAQ2_CULQU Serine/threonine-protein phosphatase OS=Culex quinquefasciatus OX=7176 GN=6050057 PE=3 SV=1	6050057	35098	10	100	11	10	B0XAQ2	Culex quinquefasciatus	B0XAQ2	Serine/threonine-protein phosphatase	B0XAQ2	B0XAQ2_CULQU	B0XAQ2	0.355	FALSE	8.15286	Mosquito_UP000002320_2026_03_20	4.23e-289	0	284.614
GFP	3	Mosquito_UP000002320_2026_03_20	>tr|B0XAQ2|B0XAQ2_CULQU Serine/threonine-protein phosphatase OS=Culex quinquefasciatus OX=7176 GN=6050057 PE=3 SV=1	6050057	35098	10	100	11	10	B0XAQ2	Culex quinquefasciatus	B0XAQ2	Serine/threonine-protein phosphatase	B0XAQ2	B0XAQ2_CULQU	B0XAQ2	0.444	FALSE	8.00204	Mosquito_UP000002320_2026_03_20	4.23e-289	0	256.361
GFP	4	Mosquito_UP000002320_2026_03_20	>tr|B0XAQ2|B0XAQ2_CULQU Serine/threonine-protein phosphatase OS=Culex quinquefasciatus OX=7176 GN=6050057 PE=3 SV=1	6050057	35098	10	100	11	10	B0XAQ2	Culex quinquefasciatus	B0XAQ2	Serine/threonine-protein phosphatase	B0XAQ2	B0XAQ2_CULQU	B0XAQ2	0.444	FALSE	7.99661	Mosquito_UP000002320_2026_03_20	4.23e-289	0	255.399
3xFlag-CqBravo	1	Mosquito_UP000002320_2026_03_20	>tr|B0XAQ2|B0XAQ2_CULQU Serine/threonine-protein phosphatase OS=Culex quinquefasciatus OX=7176 GN=6050057 PE=3 SV=1	6050057	35098	10	100	11	10	B0XAQ2	Culex quinquefasciatus	B0XAQ2	Serine/threonine-protein phosphatase	B0XAQ2	B0XAQ2_CULQU	B0XAQ2	0.474	FALSE	7.97959	Mosquito_UP000002320_2026_03_20	4.23e-289	0	252.403
3xFlag-CqBravo	2	Mosquito_UP000002320_2026_03_20	>tr|B0XAQ2|B0XAQ2_CULQU Serine/threonine-protein phosphatase OS=Culex quinquefasciatus OX=7176 GN=6050057 PE=3 SV=1	6050057	35098	10	100	11	10	B0XAQ2	Culex quinquefasciatus	B0XAQ2	Serine/threonine-protein phosphatase	B0XAQ2	B0XAQ2_CULQU	B0XAQ2	0.385	FALSE	7.74374	Mosquito_UP000002320_2026_03_20	4.23e-289	0	214.337
3xFlag-CqBravo	3	Mosquito_UP000002320_2026_03_20	>tr|B0XAQ2|B0XAQ2_CULQU Serine/threonine-protein phosphatase OS=Culex quinquefasciatus OX=7176 GN=6050057 PE=3 SV=1	6050057	35098	10	100	11	10	B0XAQ2	Culex quinquefasciatus	B0XAQ2	Serine/threonine-protein phosphatase	B0XAQ2	B0XAQ2_CULQU	B0XAQ2	0.385	FALSE	8.1087	Mosquito_UP000002320_2026_03_20	4.23e-289	0	276.034
3xFlag-CqBravo	4	Mosquito_UP000002320_2026_03_20	>tr|B0XAQ2|B0XAQ2_CULQU Serine/threonine-protein phosphatase OS=Culex quinquefasciatus OX=7176 GN=6050057 PE=3 SV=1	6050057	35098	10	100	11	10	B0XAQ2	Culex quinquefasciatus	B0XAQ2	Serine/threonine-protein phosphatase	B0XAQ2	B0XAQ2_CULQU	B0XAQ2	0.474	FALSE	7.97128	Mosquito_UP000002320_2026_03_20	4.23e-289	0	250.955
Truncation 2	1	Mosquito_UP000002320_2026_03_20	>tr|B0XAQ2|B0XAQ2_CULQU Serine/threonine-protein phosphatase OS=Culex quinquefasciatus OX=7176 GN=6050057 PE=3 SV=1	6050057	35098	10	100	11	10	B0XAQ2	Culex quinquefasciatus	B0XAQ2	Serine/threonine-protein phosphatase	B0XAQ2	B0XAQ2_CULQU	B0XAQ2	0.355	FALSE	7.54735	Mosquito_UP000002320_2026_03_20	4.23e-289	0	187.059
Truncation 2	2	Mosquito_UP000002320_2026_03_20	>tr|B0XAQ2|B0XAQ2_CULQU Serine/threonine-protein phosphatase OS=Culex quinquefasciatus OX=7176 GN=6050057 PE=3 SV=1	6050057	35098	10	100	11	10	B0XAQ2	Culex quinquefasciatus	B0XAQ2	Serine/threonine-protein phosphatase	B0XAQ2	B0XAQ2_CULQU	B0XAQ2	0.444	FALSE	7.86236	Mosquito_UP000002320_2026_03_20	4.23e-289	0	232.706
Truncation 2	3	Mosquito_UP000002320_2026_03_20	>tr|B0XAQ2|B0XAQ2_CULQU Serine/threonine-protein phosphatase OS=Culex quinquefasciatus OX=7176 GN=6050057 PE=3 SV=1	6050057	35098	10	100	11	10	B0XAQ2	Culex quinquefasciatus	B0XAQ2	Serine/threonine-protein phosphatase	B0XAQ2	B0XAQ2_CULQU	B0XAQ2	0.474	FALSE	7.99243	Mosquito_UP000002320_2026_03_20	4.23e-289	0	254.66
Truncation 2	4	Mosquito_UP000002320_2026_03_20	>tr|B0XAQ2|B0XAQ2_CULQU Serine/threonine-protein phosphatase OS=Culex quinquefasciatus OX=7176 GN=6050057 PE=3 SV=1	6050057	35098	10	100	11	10	B0XAQ2	Culex quinquefasciatus	B0XAQ2	Serine/threonine-protein phosphatase	B0XAQ2	B0XAQ2_CULQU	B0XAQ2	0.474	FALSE	8.10484	Mosquito_UP000002320_2026_03_20	4.23e-289	0	275.296
GFP	1	Mosquito_UP000002320_2026_03_20	>tr|B0XAQ5|B0XAQ5_CULQU Leucine aminopeptidase 1 OS=Culex quinquefasciatus OX=7176 GN=6050060 PE=3 SV=1	6050060	55166.1	21	100	30	20	B0XAQ5	Culex quinquefasciatus	B0XAQ5	Leucine aminopeptidase 1	B0XAQ5	B0XAQ5_CULQU	B0XAQ5	0.609	FALSE	10.5338	Mosquito_UP000002320_2026_03_20	5.37e-193	0	1482.53
GFP	2	Mosquito_UP000002320_2026_03_20	>tr|B0XAQ5|B0XAQ5_CULQU Leucine aminopeptidase 1 OS=Culex quinquefasciatus OX=7176 GN=6050060 PE=3 SV=1	6050060	55166.1	21	100	30	20	B0XAQ5	Culex quinquefasciatus	B0XAQ5	Leucine aminopeptidase 1	B0XAQ5	B0XAQ5_CULQU	B0XAQ5	0.609	FALSE	10.9627	Mosquito_UP000002320_2026_03_20	5.37e-193	0	1995.8
GFP	3	Mosquito_UP000002320_2026_03_20	>tr|B0XAQ5|B0XAQ5_CULQU Leucine aminopeptidase 1 OS=Culex quinquefasciatus OX=7176 GN=6050060 PE=3 SV=1	6050060	55166.1	21	100	30	20	B0XAQ5	Culex quinquefasciatus	B0XAQ5	Leucine aminopeptidase 1	B0XAQ5	B0XAQ5_CULQU	B0XAQ5	0.609	FALSE	10.6783	Mosquito_UP000002320_2026_03_20	5.37e-193	0	1638.61
GFP	4	Mosquito_UP000002320_2026_03_20	>tr|B0XAQ5|B0XAQ5_CULQU Leucine aminopeptidase 1 OS=Culex quinquefasciatus OX=7176 GN=6050060 PE=3 SV=1	6050060	55166.1	21	100	30	20	B0XAQ5	Culex quinquefasciatus	B0XAQ5	Leucine aminopeptidase 1	B0XAQ5	B0XAQ5_CULQU	B0XAQ5	0.609	FALSE	10.8364	Mosquito_UP000002320_2026_03_20	5.37e-193	0	1828.44
3xFlag-CqBravo	1	Mosquito_UP000002320_2026_03_20	>tr|B0XAQ5|B0XAQ5_CULQU Leucine aminopeptidase 1 OS=Culex quinquefasciatus OX=7176 GN=6050060 PE=3 SV=1	6050060	55166.1	21	100	30	20	B0XAQ5	Culex quinquefasciatus	B0XAQ5	Leucine aminopeptidase 1	B0XAQ5	B0XAQ5_CULQU	B0XAQ5	0.609	FALSE	10.8893	Mosquito_UP000002320_2026_03_20	5.37e-193	0	1896.78
3xFlag-CqBravo	2	Mosquito_UP000002320_2026_03_20	>tr|B0XAQ5|B0XAQ5_CULQU Leucine aminopeptidase 1 OS=Culex quinquefasciatus OX=7176 GN=6050060 PE=3 SV=1	6050060	55166.1	21	100	30	20	B0XAQ5	Culex quinquefasciatus	B0XAQ5	Leucine aminopeptidase 1	B0XAQ5	B0XAQ5_CULQU	B0XAQ5	0.609	FALSE	10.6591	Mosquito_UP000002320_2026_03_20	5.37e-193	0	1616.94
3xFlag-CqBravo	3	Mosquito_UP000002320_2026_03_20	>tr|B0XAQ5|B0XAQ5_CULQU Leucine aminopeptidase 1 OS=Culex quinquefasciatus OX=7176 GN=6050060 PE=3 SV=1	6050060	55166.1	21	100	30	20	B0XAQ5	Culex quinquefasciatus	B0XAQ5	Leucine aminopeptidase 1	B0XAQ5	B0XAQ5_CULQU	B0XAQ5	0.609	FALSE	10.8933	Mosquito_UP000002320_2026_03_20	5.37e-193	0	1901.98
3xFlag-CqBravo	4	Mosquito_UP000002320_2026_03_20	>tr|B0XAQ5|B0XAQ5_CULQU Leucine aminopeptidase 1 OS=Culex quinquefasciatus OX=7176 GN=6050060 PE=3 SV=1	6050060	55166.1	21	100	30	20	B0XAQ5	Culex quinquefasciatus	B0XAQ5	Leucine aminopeptidase 1	B0XAQ5	B0XAQ5_CULQU	B0XAQ5	0.607	FALSE	10.5101	Mosquito_UP000002320_2026_03_20	5.37e-193	0	1458.34
Truncation 2	1	Mosquito_UP000002320_2026_03_20	>tr|B0XAQ5|B0XAQ5_CULQU Leucine aminopeptidase 1 OS=Culex quinquefasciatus OX=7176 GN=6050060 PE=3 SV=1	6050060	55166.1	21	100	30	20	B0XAQ5	Culex quinquefasciatus	B0XAQ5	Leucine aminopeptidase 1	B0XAQ5	B0XAQ5_CULQU	B0XAQ5	0.607	FALSE	10.5408	Mosquito_UP000002320_2026_03_20	5.37e-193	0	1489.67
Truncation 2	2	Mosquito_UP000002320_2026_03_20	>tr|B0XAQ5|B0XAQ5_CULQU Leucine aminopeptidase 1 OS=Culex quinquefasciatus OX=7176 GN=6050060 PE=3 SV=1	6050060	55166.1	21	100	30	20	B0XAQ5	Culex quinquefasciatus	B0XAQ5	Leucine aminopeptidase 1	B0XAQ5	B0XAQ5_CULQU	B0XAQ5	0.609	FALSE	10.4728	Mosquito_UP000002320_2026_03_20	5.37e-193	0	1421.14
Truncation 2	3	Mosquito_UP000002320_2026_03_20	>tr|B0XAQ5|B0XAQ5_CULQU Leucine aminopeptidase 1 OS=Culex quinquefasciatus OX=7176 GN=6050060 PE=3 SV=1	6050060	55166.1	21	100	30	20	B0XAQ5	Culex quinquefasciatus	B0XAQ5	Leucine aminopeptidase 1	B0XAQ5	B0XAQ5_CULQU	B0XAQ5	0.609	FALSE	10.6981	Mosquito_UP000002320_2026_03_20	5.37e-193	0	1661.33
Truncation 2	4	Mosquito_UP000002320_2026_03_20	>tr|B0XAQ5|B0XAQ5_CULQU Leucine aminopeptidase 1 OS=Culex quinquefasciatus OX=7176 GN=6050060 PE=3 SV=1	6050060	55166.1	21	100	30	20	B0XAQ5	Culex quinquefasciatus	B0XAQ5	Leucine aminopeptidase 1	B0XAQ5	B0XAQ5_CULQU	B0XAQ5	0.609	FALSE	10.8474	Mosquito_UP000002320_2026_03_20	5.37e-193	0	1842.44
GFP	1	Mosquito_UP000002320_2026_03_20	>tr|B0XAQ6|B0XAQ6_CULQU Aaa atpase OS=Culex quinquefasciatus OX=7176 GN=6050061 PE=3 SV=1	6050061	43606.3	14	100	15	14	B0XAQ6	Culex quinquefasciatus	B0XAQ6	Aaa atpase	B0XAQ6	B0XAQ6_CULQU	B0XAQ6	0.378	FALSE	8.7009	Mosquito_UP000002320_2026_03_20	1.47e-139	0	416.132
GFP	2	Mosquito_UP000002320_2026_03_20	>tr|B0XAQ6|B0XAQ6_CULQU Aaa atpase OS=Culex quinquefasciatus OX=7176 GN=6050061 PE=3 SV=1	6050061	43606.3	14	100	15	14	B0XAQ6	Culex quinquefasciatus	B0XAQ6	Aaa atpase	B0XAQ6	B0XAQ6_CULQU	B0XAQ6	0.419	FALSE	8.65783	Mosquito_UP000002320_2026_03_20	1.47e-139	0	403.892
GFP	3	Mosquito_UP000002320_2026_03_20	>tr|B0XAQ6|B0XAQ6_CULQU Aaa atpase OS=Culex quinquefasciatus OX=7176 GN=6050061 PE=3 SV=1	6050061	43606.3	14	100	15	14	B0XAQ6	Culex quinquefasciatus	B0XAQ6	Aaa atpase	B0XAQ6	B0XAQ6_CULQU	B0XAQ6	0.419	FALSE	8.70497	Mosquito_UP000002320_2026_03_20	1.47e-139	0	417.309
GFP	4	Mosquito_UP000002320_2026_03_20	>tr|B0XAQ6|B0XAQ6_CULQU Aaa atpase OS=Culex quinquefasciatus OX=7176 GN=6050061 PE=3 SV=1	6050061	43606.3	14	100	15	14	B0XAQ6	Culex quinquefasciatus	B0XAQ6	Aaa atpase	B0XAQ6	B0XAQ6_CULQU	B0XAQ6	0.419	FALSE	8.83403	Mosquito_UP000002320_2026_03_20	1.47e-139	0	456.359
3xFlag-CqBravo	1	Mosquito_UP000002320_2026_03_20	>tr|B0XAQ6|B0XAQ6_CULQU Aaa atpase OS=Culex quinquefasciatus OX=7176 GN=6050061 PE=3 SV=1	6050061	43606.3	14	100	15	14	B0XAQ6	Culex quinquefasciatus	B0XAQ6	Aaa atpase	B0XAQ6	B0XAQ6_CULQU	B0XAQ6	0.419	FALSE	8.7757	Mosquito_UP000002320_2026_03_20	1.47e-139	0	438.276
3xFlag-CqBravo	2	Mosquito_UP000002320_2026_03_20	>tr|B0XAQ6|B0XAQ6_CULQU Aaa atpase OS=Culex quinquefasciatus OX=7176 GN=6050061 PE=3 SV=1	6050061	43606.3	14	100	15	14	B0XAQ6	Culex quinquefasciatus	B0XAQ6	Aaa atpase	B0XAQ6	B0XAQ6_CULQU	B0XAQ6	0.378	FALSE	8.61854	Mosquito_UP000002320_2026_03_20	1.47e-139	0	393.043
3xFlag-CqBravo	3	Mosquito_UP000002320_2026_03_20	>tr|B0XAQ6|B0XAQ6_CULQU Aaa atpase OS=Culex quinquefasciatus OX=7176 GN=6050061 PE=3 SV=1	6050061	43606.3	14	100	15	14	B0XAQ6	Culex quinquefasciatus	B0XAQ6	Aaa atpase	B0XAQ6	B0XAQ6_CULQU	B0XAQ6	0.419	FALSE	8.61202	Mosquito_UP000002320_2026_03_20	1.47e-139	0	391.269
3xFlag-CqBravo	4	Mosquito_UP000002320_2026_03_20	>tr|B0XAQ6|B0XAQ6_CULQU Aaa atpase OS=Culex quinquefasciatus OX=7176 GN=6050061 PE=3 SV=1	6050061	43606.3	14	100	15	14	B0XAQ6	Culex quinquefasciatus	B0XAQ6	Aaa atpase	B0XAQ6	B0XAQ6_CULQU	B0XAQ6	0.378	FALSE	8.65856	Mosquito_UP000002320_2026_03_20	1.47e-139	0	404.097
Truncation 2	1	Mosquito_UP000002320_2026_03_20	>tr|B0XAQ6|B0XAQ6_CULQU Aaa atpase OS=Culex quinquefasciatus OX=7176 GN=6050061 PE=3 SV=1	6050061	43606.3	14	100	15	14	B0XAQ6	Culex quinquefasciatus	B0XAQ6	Aaa atpase	B0XAQ6	B0XAQ6_CULQU	B0XAQ6	0.378	FALSE	8.84106	Mosquito_UP000002320_2026_03_20	1.47e-139	0	458.589
Truncation 2	2	Mosquito_UP000002320_2026_03_20	>tr|B0XAQ6|B0XAQ6_CULQU Aaa atpase OS=Culex quinquefasciatus OX=7176 GN=6050061 PE=3 SV=1	6050061	43606.3	14	100	15	14	B0XAQ6	Culex quinquefasciatus	B0XAQ6	Aaa atpase	B0XAQ6	B0XAQ6_CULQU	B0XAQ6	0.419	FALSE	8.65684	Mosquito_UP000002320_2026_03_20	1.47e-139	0	403.615
Truncation 2	3	Mosquito_UP000002320_2026_03_20	>tr|B0XAQ6|B0XAQ6_CULQU Aaa atpase OS=Culex quinquefasciatus OX=7176 GN=6050061 PE=3 SV=1	6050061	43606.3	14	100	15	14	B0XAQ6	Culex quinquefasciatus	B0XAQ6	Aaa atpase	B0XAQ6	B0XAQ6_CULQU	B0XAQ6	0.419	FALSE	8.72564	Mosquito_UP000002320_2026_03_20	1.47e-139	0	423.331
Truncation 2	4	Mosquito_UP000002320_2026_03_20	>tr|B0XAQ6|B0XAQ6_CULQU Aaa atpase OS=Culex quinquefasciatus OX=7176 GN=6050061 PE=3 SV=1	6050061	43606.3	14	100	15	14	B0XAQ6	Culex quinquefasciatus	B0XAQ6	Aaa atpase	B0XAQ6	B0XAQ6_CULQU	B0XAQ6	0.419	FALSE	8.68407	Mosquito_UP000002320_2026_03_20	1.47e-139	0	411.306
GFP	1	Mosquito_UP000002320_2026_03_20	>tr|B0XAQ7|B0XAQ7_CULQU CTP synthase OS=Culex quinquefasciatus OX=7176 GN=6050062 PE=3 SV=1	6050062	69971.7	17	100	22	17	B0XAQ7	Culex quinquefasciatus	B0XAQ7	CTP synthase	B0XAQ7	B0XAQ7_CULQU	B0XAQ7	0.41	FALSE	8.88746	Mosquito_UP000002320_2026_03_20	1.94e-271	0	473.578
GFP	2	Mosquito_UP000002320_2026_03_20	>tr|B0XAQ7|B0XAQ7_CULQU CTP synthase OS=Culex quinquefasciatus OX=7176 GN=6050062 PE=3 SV=1	6050062	69971.7	17	100	22	17	B0XAQ7	Culex quinquefasciatus	B0XAQ7	CTP synthase	B0XAQ7	B0XAQ7_CULQU	B0XAQ7	0.364	FALSE	8.90508	Mosquito_UP000002320_2026_03_20	1.94e-271	0	479.399
GFP	3	Mosquito_UP000002320_2026_03_20	>tr|B0XAQ7|B0XAQ7_CULQU CTP synthase OS=Culex quinquefasciatus OX=7176 GN=6050062 PE=3 SV=1	6050062	69971.7	17	100	22	17	B0XAQ7	Culex quinquefasciatus	B0XAQ7	CTP synthase	B0XAQ7	B0XAQ7_CULQU	B0XAQ7	0.41	FALSE	8.80118	Mosquito_UP000002320_2026_03_20	1.94e-271	0	446.088
GFP	4	Mosquito_UP000002320_2026_03_20	>tr|B0XAQ7|B0XAQ7_CULQU CTP synthase OS=Culex quinquefasciatus OX=7176 GN=6050062 PE=3 SV=1	6050062	69971.7	17	100	22	17	B0XAQ7	Culex quinquefasciatus	B0XAQ7	CTP synthase	B0XAQ7	B0XAQ7_CULQU	B0XAQ7	0.391	FALSE	8.95144	Mosquito_UP000002320_2026_03_20	1.94e-271	0	495.055
3xFlag-CqBravo	1	Mosquito_UP000002320_2026_03_20	>tr|B0XAQ7|B0XAQ7_CULQU CTP synthase OS=Culex quinquefasciatus OX=7176 GN=6050062 PE=3 SV=1	6050062	69971.7	17	100	22	17	B0XAQ7	Culex quinquefasciatus	B0XAQ7	CTP synthase	B0XAQ7	B0XAQ7_CULQU	B0XAQ7	0.41	FALSE	8.69651	Mosquito_UP000002320_2026_03_20	1.94e-271	0	414.868
3xFlag-CqBravo	2	Mosquito_UP000002320_2026_03_20	>tr|B0XAQ7|B0XAQ7_CULQU CTP synthase OS=Culex quinquefasciatus OX=7176 GN=6050062 PE=3 SV=1	6050062	69971.7	17	100	22	17	B0XAQ7	Culex quinquefasciatus	B0XAQ7	CTP synthase	B0XAQ7	B0XAQ7_CULQU	B0XAQ7	0.41	FALSE	9.10975	Mosquito_UP000002320_2026_03_20	1.94e-271	0	552.471
3xFlag-CqBravo	3	Mosquito_UP000002320_2026_03_20	>tr|B0XAQ7|B0XAQ7_CULQU CTP synthase OS=Culex quinquefasciatus OX=7176 GN=6050062 PE=3 SV=1	6050062	69971.7	17	100	22	17	B0XAQ7	Culex quinquefasciatus	B0XAQ7	CTP synthase	B0XAQ7	B0XAQ7_CULQU	B0XAQ7	0.41	FALSE	8.98239	Mosquito_UP000002320_2026_03_20	1.94e-271	0	505.787
3xFlag-CqBravo	4	Mosquito_UP000002320_2026_03_20	>tr|B0XAQ7|B0XAQ7_CULQU CTP synthase OS=Culex quinquefasciatus OX=7176 GN=6050062 PE=3 SV=1	6050062	69971.7	17	100	22	17	B0XAQ7	Culex quinquefasciatus	B0XAQ7	CTP synthase	B0XAQ7	B0XAQ7_CULQU	B0XAQ7	0.364	FALSE	8.86634	Mosquito_UP000002320_2026_03_20	1.94e-271	0	466.695
Truncation 2	1	Mosquito_UP000002320_2026_03_20	>tr|B0XAQ7|B0XAQ7_CULQU CTP synthase OS=Culex quinquefasciatus OX=7176 GN=6050062 PE=3 SV=1	6050062	69971.7	17	100	22	17	B0XAQ7	Culex quinquefasciatus	B0XAQ7	CTP synthase	B0XAQ7	B0XAQ7_CULQU	B0XAQ7	0.364	FALSE	8.94673	Mosquito_UP000002320_2026_03_20	1.94e-271	0	493.44
Truncation 2	2	Mosquito_UP000002320_2026_03_20	>tr|B0XAQ7|B0XAQ7_CULQU CTP synthase OS=Culex quinquefasciatus OX=7176 GN=6050062 PE=3 SV=1	6050062	69971.7	17	100	22	17	B0XAQ7	Culex quinquefasciatus	B0XAQ7	CTP synthase	B0XAQ7	B0XAQ7_CULQU	B0XAQ7	0.41	FALSE	8.98242	Mosquito_UP000002320_2026_03_20	1.94e-271	0	505.797
Truncation 2	3	Mosquito_UP000002320_2026_03_20	>tr|B0XAQ7|B0XAQ7_CULQU CTP synthase OS=Culex quinquefasciatus OX=7176 GN=6050062 PE=3 SV=1	6050062	69971.7	17	100	22	17	B0XAQ7	Culex quinquefasciatus	B0XAQ7	CTP synthase	B0XAQ7	B0XAQ7_CULQU	B0XAQ7	0.41	FALSE	8.93115	Mosquito_UP000002320_2026_03_20	1.94e-271	0	488.139
Truncation 2	4	Mosquito_UP000002320_2026_03_20	>tr|B0XAQ7|B0XAQ7_CULQU CTP synthase OS=Culex quinquefasciatus OX=7176 GN=6050062 PE=3 SV=1	6050062	69971.7	17	100	22	17	B0XAQ7	Culex quinquefasciatus	B0XAQ7	CTP synthase	B0XAQ7	B0XAQ7_CULQU	B0XAQ7	0.41	FALSE	8.95628	Mosquito_UP000002320_2026_03_20	1.94e-271	0	496.717
GFP	1	Mosquito_UP000002320_2026_03_20	>tr|B0XAQ9|B0XAQ9_CULQU DNA-directed RNA polymerase subunit OS=Culex quinquefasciatus OX=7176 GN=6050064 PE=3 SV=1	6050064	207463	49	100	55	46	B0XAQ9	Culex quinquefasciatus	B0XAQ9	DNA-directed RNA polymerase subunit	B0XAQ9	B0XAQ9_CULQU	B0XAQ9	0.294	FALSE	8.36964	Mosquito_UP000002320_2026_03_20	1.04e-179	0	330.759
GFP	2	Mosquito_UP000002320_2026_03_20	>tr|B0XAQ9|B0XAQ9_CULQU DNA-directed RNA polymerase subunit OS=Culex quinquefasciatus OX=7176 GN=6050064 PE=3 SV=1	6050064	207463	49	100	55	46	B0XAQ9	Culex quinquefasciatus	B0XAQ9	DNA-directed RNA polymerase subunit	B0XAQ9	B0XAQ9_CULQU	B0XAQ9	0.288	FALSE	8.28425	Mosquito_UP000002320_2026_03_20	1.04e-179	0	311.751
GFP	3	Mosquito_UP000002320_2026_03_20	>tr|B0XAQ9|B0XAQ9_CULQU DNA-directed RNA polymerase subunit OS=Culex quinquefasciatus OX=7176 GN=6050064 PE=3 SV=1	6050064	207463	49	100	55	46	B0XAQ9	Culex quinquefasciatus	B0XAQ9	DNA-directed RNA polymerase subunit	B0XAQ9	B0XAQ9_CULQU	B0XAQ9	0.286	FALSE	8.10561	Mosquito_UP000002320_2026_03_20	1.04e-179	0	275.443
GFP	4	Mosquito_UP000002320_2026_03_20	>tr|B0XAQ9|B0XAQ9_CULQU DNA-directed RNA polymerase subunit OS=Culex quinquefasciatus OX=7176 GN=6050064 PE=3 SV=1	6050064	207463	49	100	55	46	B0XAQ9	Culex quinquefasciatus	B0XAQ9	DNA-directed RNA polymerase subunit	B0XAQ9	B0XAQ9_CULQU	B0XAQ9	0.283	FALSE	8.33853	Mosquito_UP000002320_2026_03_20	1.04e-179	0	323.704
3xFlag-CqBravo	1	Mosquito_UP000002320_2026_03_20	>tr|B0XAQ9|B0XAQ9_CULQU DNA-directed RNA polymerase subunit OS=Culex quinquefasciatus OX=7176 GN=6050064 PE=3 SV=1	6050064	207463	49	100	55	46	B0XAQ9	Culex quinquefasciatus	B0XAQ9	DNA-directed RNA polymerase subunit	B0XAQ9	B0XAQ9_CULQU	B0XAQ9	0.256	FALSE	8.29599	Mosquito_UP000002320_2026_03_20	1.04e-179	0	314.297
3xFlag-CqBravo	2	Mosquito_UP000002320_2026_03_20	>tr|B0XAQ9|B0XAQ9_CULQU DNA-directed RNA polymerase subunit OS=Culex quinquefasciatus OX=7176 GN=6050064 PE=3 SV=1	6050064	207463	49	100	55	46	B0XAQ9	Culex quinquefasciatus	B0XAQ9	DNA-directed RNA polymerase subunit	B0XAQ9	B0XAQ9_CULQU	B0XAQ9	0.289	FALSE	8.24157	Mosquito_UP000002320_2026_03_20	1.04e-179	0	302.663
3xFlag-CqBravo	3	Mosquito_UP000002320_2026_03_20	>tr|B0XAQ9|B0XAQ9_CULQU DNA-directed RNA polymerase subunit OS=Culex quinquefasciatus OX=7176 GN=6050064 PE=3 SV=1	6050064	207463	49	100	55	46	B0XAQ9	Culex quinquefasciatus	B0XAQ9	DNA-directed RNA polymerase subunit	B0XAQ9	B0XAQ9_CULQU	B0XAQ9	0.288	FALSE	8.22774	Mosquito_UP000002320_2026_03_20	1.04e-179	0	299.775
3xFlag-CqBravo	4	Mosquito_UP000002320_2026_03_20	>tr|B0XAQ9|B0XAQ9_CULQU DNA-directed RNA polymerase subunit OS=Culex quinquefasciatus OX=7176 GN=6050064 PE=3 SV=1	6050064	207463	49	100	55	46	B0XAQ9	Culex quinquefasciatus	B0XAQ9	DNA-directed RNA polymerase subunit	B0XAQ9	B0XAQ9_CULQU	B0XAQ9	0.275	FALSE	8.18241	Mosquito_UP000002320_2026_03_20	1.04e-179	0	290.504
Truncation 2	1	Mosquito_UP000002320_2026_03_20	>tr|B0XAQ9|B0XAQ9_CULQU DNA-directed RNA polymerase subunit OS=Culex quinquefasciatus OX=7176 GN=6050064 PE=3 SV=1	6050064	207463	49	100	55	46	B0XAQ9	Culex quinquefasciatus	B0XAQ9	DNA-directed RNA polymerase subunit	B0XAQ9	B0XAQ9_CULQU	B0XAQ9	0.264	FALSE	8.21236	Mosquito_UP000002320_2026_03_20	1.04e-179	0	296.596
Truncation 2	2	Mosquito_UP000002320_2026_03_20	>tr|B0XAQ9|B0XAQ9_CULQU DNA-directed RNA polymerase subunit OS=Culex quinquefasciatus OX=7176 GN=6050064 PE=3 SV=1	6050064	207463	49	100	55	46	B0XAQ9	Culex quinquefasciatus	B0XAQ9	DNA-directed RNA polymerase subunit	B0XAQ9	B0XAQ9_CULQU	B0XAQ9	0.294	FALSE	8.09471	Mosquito_UP000002320_2026_03_20	1.04e-179	0	273.369
Truncation 2	3	Mosquito_UP000002320_2026_03_20	>tr|B0XAQ9|B0XAQ9_CULQU DNA-directed RNA polymerase subunit OS=Culex quinquefasciatus OX=7176 GN=6050064 PE=3 SV=1	6050064	207463	49	100	55	46	B0XAQ9	Culex quinquefasciatus	B0XAQ9	DNA-directed RNA polymerase subunit	B0XAQ9	B0XAQ9_CULQU	B0XAQ9	0.299	FALSE	8.29554	Mosquito_UP000002320_2026_03_20	1.04e-179	0	314.2
Truncation 2	4	Mosquito_UP000002320_2026_03_20	>tr|B0XAQ9|B0XAQ9_CULQU DNA-directed RNA polymerase subunit OS=Culex quinquefasciatus OX=7176 GN=6050064 PE=3 SV=1	6050064	207463	49	100	55	46	B0XAQ9	Culex quinquefasciatus	B0XAQ9	DNA-directed RNA polymerase subunit	B0XAQ9	B0XAQ9_CULQU	B0XAQ9	0.283	FALSE	8.41993	Mosquito_UP000002320_2026_03_20	1.04e-179	0	342.492
GFP	1	Mosquito_UP000002320_2026_03_20	>tr|B0XAU1|B0XAU1_CULQU Liprin alpha OS=Culex quinquefasciatus OX=7176 GN=6050100 PE=3 SV=1	6050100	49669.9	6	100	7	6	B0XAU1	Culex quinquefasciatus	B0XAU1	Liprin alpha	B0XAU1	B0XAU1_CULQU	B0XAU1	0.127	FALSE	7.19902	Mosquito_UP000002320_2026_03_20	3.12e-156	0	146.934
GFP	2	Mosquito_UP000002320_2026_03_20	>tr|B0XAU1|B0XAU1_CULQU Liprin alpha OS=Culex quinquefasciatus OX=7176 GN=6050100 PE=3 SV=1	6050100	49669.9	6	100	7	6	B0XAU1	Culex quinquefasciatus	B0XAU1	Liprin alpha	B0XAU1	B0XAU1_CULQU	B0XAU1	0.147	FALSE	7.17513	Mosquito_UP000002320_2026_03_20	3.12e-156	0	144.521
GFP	3	Mosquito_UP000002320_2026_03_20	>tr|B0XAU1|B0XAU1_CULQU Liprin alpha OS=Culex quinquefasciatus OX=7176 GN=6050100 PE=3 SV=1	6050100	49669.9	6	100	7	6	B0XAU1	Culex quinquefasciatus	B0XAU1	Liprin alpha	B0XAU1	B0XAU1_CULQU	B0XAU1	0.147	FALSE	7.18478	Mosquito_UP000002320_2026_03_20	3.12e-156	0	145.491
GFP	4	Mosquito_UP000002320_2026_03_20	>tr|B0XAU1|B0XAU1_CULQU Liprin alpha OS=Culex quinquefasciatus OX=7176 GN=6050100 PE=3 SV=1	6050100	49669.9	6	100	7	6	B0XAU1	Culex quinquefasciatus	B0XAU1	Liprin alpha	B0XAU1	B0XAU1_CULQU	B0XAU1	0.147	FALSE	7.28449	Mosquito_UP000002320_2026_03_20	3.12e-156	0	155.901
3xFlag-CqBravo	1	Mosquito_UP000002320_2026_03_20	>tr|B0XAU1|B0XAU1_CULQU Liprin alpha OS=Culex quinquefasciatus OX=7176 GN=6050100 PE=3 SV=1	6050100	49669.9	6	100	7	6	B0XAU1	Culex quinquefasciatus	B0XAU1	Liprin alpha	B0XAU1	B0XAU1_CULQU	B0XAU1	0.127	FALSE	7.31262	Mosquito_UP000002320_2026_03_20	3.12e-156	0	158.971
3xFlag-CqBravo	2	Mosquito_UP000002320_2026_03_20	>tr|B0XAU1|B0XAU1_CULQU Liprin alpha OS=Culex quinquefasciatus OX=7176 GN=6050100 PE=3 SV=1	6050100	49669.9	6	100	7	6	B0XAU1	Culex quinquefasciatus	B0XAU1	Liprin alpha	B0XAU1	B0XAU1_CULQU	B0XAU1	0.127	FALSE	7.18157	Mosquito_UP000002320_2026_03_20	3.12e-156	0	145.167
3xFlag-CqBravo	3	Mosquito_UP000002320_2026_03_20	>tr|B0XAU1|B0XAU1_CULQU Liprin alpha OS=Culex quinquefasciatus OX=7176 GN=6050100 PE=3 SV=1	6050100	49669.9	6	100	7	6	B0XAU1	Culex quinquefasciatus	B0XAU1	Liprin alpha	B0XAU1	B0XAU1_CULQU	B0XAU1	0.147	FALSE	7.22758	Mosquito_UP000002320_2026_03_20	3.12e-156	0	149.871
3xFlag-CqBravo	4	Mosquito_UP000002320_2026_03_20	>tr|B0XAU1|B0XAU1_CULQU Liprin alpha OS=Culex quinquefasciatus OX=7176 GN=6050100 PE=3 SV=1	6050100	49669.9	6	100	7	6	B0XAU1	Culex quinquefasciatus	B0XAU1	Liprin alpha	B0XAU1	B0XAU1_CULQU	B0XAU1	0.104	FALSE	7.18869	Mosquito_UP000002320_2026_03_20	3.12e-156	0	145.886
Truncation 2	1	Mosquito_UP000002320_2026_03_20	>tr|B0XAU1|B0XAU1_CULQU Liprin alpha OS=Culex quinquefasciatus OX=7176 GN=6050100 PE=3 SV=1	6050100	49669.9	6	100	7	6	B0XAU1	Culex quinquefasciatus	B0XAU1	Liprin alpha	B0XAU1	B0XAU1_CULQU	B0XAU1	0.127	FALSE	7.20987	Mosquito_UP000002320_2026_03_20	3.12e-156	0	148.043
Truncation 2	2	Mosquito_UP000002320_2026_03_20	>tr|B0XAU1|B0XAU1_CULQU Liprin alpha OS=Culex quinquefasciatus OX=7176 GN=6050100 PE=3 SV=1	6050100	49669.9	6	100	7	6	B0XAU1	Culex quinquefasciatus	B0XAU1	Liprin alpha	B0XAU1	B0XAU1_CULQU	B0XAU1	0.147	FALSE	7.32627	Mosquito_UP000002320_2026_03_20	3.12e-156	0	160.483
Truncation 2	3	Mosquito_UP000002320_2026_03_20	>tr|B0XAU1|B0XAU1_CULQU Liprin alpha OS=Culex quinquefasciatus OX=7176 GN=6050100 PE=3 SV=1	6050100	49669.9	6	100	7	6	B0XAU1	Culex quinquefasciatus	B0XAU1	Liprin alpha	B0XAU1	B0XAU1_CULQU	B0XAU1	0.124	FALSE	7.05708	Mosquito_UP000002320_2026_03_20	3.12e-156	0	133.166
Truncation 2	4	Mosquito_UP000002320_2026_03_20	>tr|B0XAU1|B0XAU1_CULQU Liprin alpha OS=Culex quinquefasciatus OX=7176 GN=6050100 PE=3 SV=1	6050100	49669.9	6	100	7	6	B0XAU1	Culex quinquefasciatus	B0XAU1	Liprin alpha	B0XAU1	B0XAU1_CULQU	B0XAU1	0.147	FALSE	7.09836	Mosquito_UP000002320_2026_03_20	3.12e-156	0	137.031
GFP	1	Mosquito_UP000002320_2026_03_20	>tr|B0XAV0|B0XAV0_CULQU Long-chain-fatty-acid-CoA ligase 1 OS=Culex quinquefasciatus OX=7176 GN=6050115 PE=4 SV=1	6050115	59353.3	2	100	3	2	B0XAV0	Culex quinquefasciatus	B0XAV0	Long-chain-fatty-acid-CoA ligase 1	B0XAV0	B0XAV0_CULQU	B0XAV0	0.053	FALSE	5.87991	Mosquito_UP000002320_2026_03_20	3.02e-131	0	58.8882
GFP	2	Mosquito_UP000002320_2026_03_20	>tr|B0XAV0|B0XAV0_CULQU Long-chain-fatty-acid-CoA ligase 1 OS=Culex quinquefasciatus OX=7176 GN=6050115 PE=4 SV=1	6050115	59353.3	2	100	3	2	B0XAV0	Culex quinquefasciatus	B0XAV0	Long-chain-fatty-acid-CoA ligase 1	B0XAV0	B0XAV0_CULQU	B0XAV0	0.053	FALSE	5.80212	Mosquito_UP000002320_2026_03_20	3.02e-131	0	55.7971
GFP	3	Mosquito_UP000002320_2026_03_20	>tr|B0XAV0|B0XAV0_CULQU Long-chain-fatty-acid-CoA ligase 1 OS=Culex quinquefasciatus OX=7176 GN=6050115 PE=4 SV=1	6050115	59353.3	2	100	3	2	B0XAV0	Culex quinquefasciatus	B0XAV0	Long-chain-fatty-acid-CoA ligase 1	B0XAV0	B0XAV0_CULQU	B0XAV0	0.053	FALSE	6.14359	Mosquito_UP000002320_2026_03_20	3.02e-131	0	70.6978
GFP	4	Mosquito_UP000002320_2026_03_20	>tr|B0XAV0|B0XAV0_CULQU Long-chain-fatty-acid-CoA ligase 1 OS=Culex quinquefasciatus OX=7176 GN=6050115 PE=4 SV=1	6050115	59353.3	2	100	3	2	B0XAV0	Culex quinquefasciatus	B0XAV0	Long-chain-fatty-acid-CoA ligase 1	B0XAV0	B0XAV0_CULQU	B0XAV0	0.053	FALSE	6.00081	Mosquito_UP000002320_2026_03_20	3.02e-131	0	64.0361
3xFlag-CqBravo	1	Mosquito_UP000002320_2026_03_20	>tr|B0XAV0|B0XAV0_CULQU Long-chain-fatty-acid-CoA ligase 1 OS=Culex quinquefasciatus OX=7176 GN=6050115 PE=4 SV=1	6050115	59353.3	2	100	3	2	B0XAV0	Culex quinquefasciatus	B0XAV0	Long-chain-fatty-acid-CoA ligase 1	B0XAV0	B0XAV0_CULQU	B0XAV0	0.029	FALSE	6.4702	Mosquito_UP000002320_2026_03_20	3.02e-131	0	88.6593
3xFlag-CqBravo	2	Mosquito_UP000002320_2026_03_20	>tr|B0XAV0|B0XAV0_CULQU Long-chain-fatty-acid-CoA ligase 1 OS=Culex quinquefasciatus OX=7176 GN=6050115 PE=4 SV=1	6050115	59353.3	2	100	3	2	B0XAV0	Culex quinquefasciatus	B0XAV0	Long-chain-fatty-acid-CoA ligase 1	B0XAV0	B0XAV0_CULQU	B0XAV0	0.053	FALSE	6.07781	Mosquito_UP000002320_2026_03_20	3.02e-131	0	67.5466
3xFlag-CqBravo	3	Mosquito_UP000002320_2026_03_20	>tr|B0XAV0|B0XAV0_CULQU Long-chain-fatty-acid-CoA ligase 1 OS=Culex quinquefasciatus OX=7176 GN=6050115 PE=4 SV=1	6050115	59353.3	2	100	3	2	B0XAV0	Culex quinquefasciatus	B0XAV0	Long-chain-fatty-acid-CoA ligase 1	B0XAV0	B0XAV0_CULQU	B0XAV0	0.053	FALSE	6.16184	Mosquito_UP000002320_2026_03_20	3.02e-131	0	71.5977
3xFlag-CqBravo	4	Mosquito_UP000002320_2026_03_20	>tr|B0XAV0|B0XAV0_CULQU Long-chain-fatty-acid-CoA ligase 1 OS=Culex quinquefasciatus OX=7176 GN=6050115 PE=4 SV=1	6050115	59353.3	2	100	3	2	B0XAV0	Culex quinquefasciatus	B0XAV0	Long-chain-fatty-acid-CoA ligase 1	B0XAV0	B0XAV0_CULQU	B0XAV0	0.053	FALSE	5.96961	Mosquito_UP000002320_2026_03_20	3.02e-131	0	62.6659
Truncation 2	1	Mosquito_UP000002320_2026_03_20	>tr|B0XAV0|B0XAV0_CULQU Long-chain-fatty-acid-CoA ligase 1 OS=Culex quinquefasciatus OX=7176 GN=6050115 PE=4 SV=1	6050115	59353.3	2	100	3	2	B0XAV0	Culex quinquefasciatus	B0XAV0	Long-chain-fatty-acid-CoA ligase 1	B0XAV0	B0XAV0_CULQU	B0XAV0	0.053	FALSE	6.43749	Mosquito_UP000002320_2026_03_20	3.02e-131	0	86.6716
Truncation 2	2	Mosquito_UP000002320_2026_03_20	>tr|B0XAV0|B0XAV0_CULQU Long-chain-fatty-acid-CoA ligase 1 OS=Culex quinquefasciatus OX=7176 GN=6050115 PE=4 SV=1	6050115	59353.3	2	100	3	2	B0XAV0	Culex quinquefasciatus	B0XAV0	Long-chain-fatty-acid-CoA ligase 1	B0XAV0	B0XAV0_CULQU	B0XAV0	0.053	FALSE	6.00127	Mosquito_UP000002320_2026_03_20	3.02e-131	0	64.0563
Truncation 2	3	Mosquito_UP000002320_2026_03_20	>tr|B0XAV0|B0XAV0_CULQU Long-chain-fatty-acid-CoA ligase 1 OS=Culex quinquefasciatus OX=7176 GN=6050115 PE=4 SV=1	6050115	59353.3	2	100	3	2	B0XAV0	Culex quinquefasciatus	B0XAV0	Long-chain-fatty-acid-CoA ligase 1	B0XAV0	B0XAV0_CULQU	B0XAV0	0.053	FALSE	6.28482	Mosquito_UP000002320_2026_03_20	3.02e-131	0	77.9686
Truncation 2	4	Mosquito_UP000002320_2026_03_20	>tr|B0XAV0|B0XAV0_CULQU Long-chain-fatty-acid-CoA ligase 1 OS=Culex quinquefasciatus OX=7176 GN=6050115 PE=4 SV=1	6050115	59353.3	2	100	3	2	B0XAV0	Culex quinquefasciatus	B0XAV0	Long-chain-fatty-acid-CoA ligase 1	B0XAV0	B0XAV0_CULQU	B0XAV0	0.053	FALSE	6.2725	Mosquito_UP000002320_2026_03_20	3.02e-131	0	77.3055
GFP	1	Mosquito_UP000002320_2026_03_20	>tr|B0XAV1|B0XAV1_CULQU 4-coumarate-CoA ligase 2 OS=Culex quinquefasciatus OX=7176 GN=6050120 PE=4 SV=1	6050120	58519.2	1	0	1	1	B0XAV1	Culex quinquefasciatus	B0XAV1	4-coumarate-CoA ligase 2	B0XAV1	B0XAV1_CULQU	B0XAV1	0	TRUE	NaN	Mosquito_UP000002320_2026_03_20	0.729345	0.723559	NaN
GFP	2	Mosquito_UP000002320_2026_03_20	>tr|B0XAV1|B0XAV1_CULQU 4-coumarate-CoA ligase 2 OS=Culex quinquefasciatus OX=7176 GN=6050120 PE=4 SV=1	6050120	58519.2	1	0	1	1	B0XAV1	Culex quinquefasciatus	B0XAV1	4-coumarate-CoA ligase 2	B0XAV1	B0XAV1_CULQU	B0XAV1	0	TRUE	NaN	Mosquito_UP000002320_2026_03_20	0.729345	0.723559	NaN
GFP	3	Mosquito_UP000002320_2026_03_20	>tr|B0XAV1|B0XAV1_CULQU 4-coumarate-CoA ligase 2 OS=Culex quinquefasciatus OX=7176 GN=6050120 PE=4 SV=1	6050120	58519.2	1	0	1	1	B0XAV1	Culex quinquefasciatus	B0XAV1	4-coumarate-CoA ligase 2	B0XAV1	B0XAV1_CULQU	B0XAV1	0	TRUE	NaN	Mosquito_UP000002320_2026_03_20	0.729345	0.723559	NaN
GFP	4	Mosquito_UP000002320_2026_03_20	>tr|B0XAV1|B0XAV1_CULQU 4-coumarate-CoA ligase 2 OS=Culex quinquefasciatus OX=7176 GN=6050120 PE=4 SV=1	6050120	58519.2	1	0	1	1	B0XAV1	Culex quinquefasciatus	B0XAV1	4-coumarate-CoA ligase 2	B0XAV1	B0XAV1_CULQU	B0XAV1	0	TRUE	NaN	Mosquito_UP000002320_2026_03_20	0.729345	0.723559	NaN
3xFlag-CqBravo	1	Mosquito_UP000002320_2026_03_20	>tr|B0XAV1|B0XAV1_CULQU 4-coumarate-CoA ligase 2 OS=Culex quinquefasciatus OX=7176 GN=6050120 PE=4 SV=1	6050120	58519.2	1	0	1	1	B0XAV1	Culex quinquefasciatus	B0XAV1	4-coumarate-CoA ligase 2	B0XAV1	B0XAV1_CULQU	B0XAV1	0	TRUE	NaN	Mosquito_UP000002320_2026_03_20	0.729345	0.723559	NaN
3xFlag-CqBravo	2	Mosquito_UP000002320_2026_03_20	>tr|B0XAV1|B0XAV1_CULQU 4-coumarate-CoA ligase 2 OS=Culex quinquefasciatus OX=7176 GN=6050120 PE=4 SV=1	6050120	58519.2	1	0	1	1	B0XAV1	Culex quinquefasciatus	B0XAV1	4-coumarate-CoA ligase 2	B0XAV1	B0XAV1_CULQU	B0XAV1	0	TRUE	NaN	Mosquito_UP000002320_2026_03_20	0.729345	0.723559	NaN
3xFlag-CqBravo	3	Mosquito_UP000002320_2026_03_20	>tr|B0XAV1|B0XAV1_CULQU 4-coumarate-CoA ligase 2 OS=Culex quinquefasciatus OX=7176 GN=6050120 PE=4 SV=1	6050120	58519.2	1	0	1	1	B0XAV1	Culex quinquefasciatus	B0XAV1	4-coumarate-CoA ligase 2	B0XAV1	B0XAV1_CULQU	B0XAV1	0	TRUE	NaN	Mosquito_UP000002320_2026_03_20	0.729345	0.723559	NaN
3xFlag-CqBravo	4	Mosquito_UP000002320_2026_03_20	>tr|B0XAV1|B0XAV1_CULQU 4-coumarate-CoA ligase 2 OS=Culex quinquefasciatus OX=7176 GN=6050120 PE=4 SV=1	6050120	58519.2	1	0	1	1	B0XAV1	Culex quinquefasciatus	B0XAV1	4-coumarate-CoA ligase 2	B0XAV1	B0XAV1_CULQU	B0XAV1	0	TRUE	NaN	Mosquito_UP000002320_2026_03_20	0.729345	0.723559	NaN
Truncation 2	1	Mosquito_UP000002320_2026_03_20	>tr|B0XAV1|B0XAV1_CULQU 4-coumarate-CoA ligase 2 OS=Culex quinquefasciatus OX=7176 GN=6050120 PE=4 SV=1	6050120	58519.2	1	0	1	1	B0XAV1	Culex quinquefasciatus	B0XAV1	4-coumarate-CoA ligase 2	B0XAV1	B0XAV1_CULQU	B0XAV1	0	TRUE	NaN	Mosquito_UP000002320_2026_03_20	0.729345	0.723559	NaN
Truncation 2	2	Mosquito_UP000002320_2026_03_20	>tr|B0XAV1|B0XAV1_CULQU 4-coumarate-CoA ligase 2 OS=Culex quinquefasciatus OX=7176 GN=6050120 PE=4 SV=1	6050120	58519.2	1	0	1	1	B0XAV1	Culex quinquefasciatus	B0XAV1	4-coumarate-CoA ligase 2	B0XAV1	B0XAV1_CULQU	B0XAV1	0	TRUE	NaN	Mosquito_UP000002320_2026_03_20	0.729345	0.723559	NaN
Truncation 2	3	Mosquito_UP000002320_2026_03_20	>tr|B0XAV1|B0XAV1_CULQU 4-coumarate-CoA ligase 2 OS=Culex quinquefasciatus OX=7176 GN=6050120 PE=4 SV=1	6050120	58519.2	1	0	1	1	B0XAV1	Culex quinquefasciatus	B0XAV1	4-coumarate-CoA ligase 2	B0XAV1	B0XAV1_CULQU	B0XAV1	0	TRUE	NaN	Mosquito_UP000002320_2026_03_20	0.729345	0.723559	NaN
Truncation 2	4	Mosquito_UP000002320_2026_03_20	>tr|B0XAV1|B0XAV1_CULQU 4-coumarate-CoA ligase 2 OS=Culex quinquefasciatus OX=7176 GN=6050120 PE=4 SV=1	6050120	58519.2	1	0	1	1	B0XAV1	Culex quinquefasciatus	B0XAV1	4-coumarate-CoA ligase 2	B0XAV1	B0XAV1_CULQU	B0XAV1	0	TRUE	NaN	Mosquito_UP000002320_2026_03_20	0.729345	0.723559	NaN
GFP	1	Mosquito_UP000002320_2026_03_20	>tr|B0XAV2|B0XAV2_CULQU Smoothelin domain-containing protein OS=Culex quinquefasciatus OX=7176 GN=6050116 PE=4 SV=1	6050116	264022	43	100	46	42	B0XAV2	Culex quinquefasciatus	B0XAV2	Smoothelin domain-containing protein	B0XAV2	B0XAV2_CULQU	B0XAV2	0.221	FALSE	8.10176	Mosquito_UP000002320_2026_03_20	1.49e-177	0	274.709
GFP	2	Mosquito_UP000002320_2026_03_20	>tr|B0XAV2|B0XAV2_CULQU Smoothelin domain-containing protein OS=Culex quinquefasciatus OX=7176 GN=6050116 PE=4 SV=1	6050116	264022	43	100	46	42	B0XAV2	Culex quinquefasciatus	B0XAV2	Smoothelin domain-containing protein	B0XAV2	B0XAV2_CULQU	B0XAV2	0.218	FALSE	7.97714	Mosquito_UP000002320_2026_03_20	1.49e-177	0	251.975
GFP	3	Mosquito_UP000002320_2026_03_20	>tr|B0XAV2|B0XAV2_CULQU Smoothelin domain-containing protein OS=Culex quinquefasciatus OX=7176 GN=6050116 PE=4 SV=1	6050116	264022	43	100	46	42	B0XAV2	Culex quinquefasciatus	B0XAV2	Smoothelin domain-containing protein	B0XAV2	B0XAV2_CULQU	B0XAV2	0.224	FALSE	7.98518	Mosquito_UP000002320_2026_03_20	1.49e-177	0	253.383
GFP	4	Mosquito_UP000002320_2026_03_20	>tr|B0XAV2|B0XAV2_CULQU Smoothelin domain-containing protein OS=Culex quinquefasciatus OX=7176 GN=6050116 PE=4 SV=1	6050116	264022	43	100	46	42	B0XAV2	Culex quinquefasciatus	B0XAV2	Smoothelin domain-containing protein	B0XAV2	B0XAV2_CULQU	B0XAV2	0.217	FALSE	7.9355	Mosquito_UP000002320_2026_03_20	1.49e-177	0	244.807
3xFlag-CqBravo	1	Mosquito_UP000002320_2026_03_20	>tr|B0XAV2|B0XAV2_CULQU Smoothelin domain-containing protein OS=Culex quinquefasciatus OX=7176 GN=6050116 PE=4 SV=1	6050116	264022	43	100	46	42	B0XAV2	Culex quinquefasciatus	B0XAV2	Smoothelin domain-containing protein	B0XAV2	B0XAV2_CULQU	B0XAV2	0.204	FALSE	8.14168	Mosquito_UP000002320_2026_03_20	1.49e-177	0	282.417
3xFlag-CqBravo	2	Mosquito_UP000002320_2026_03_20	>tr|B0XAV2|B0XAV2_CULQU Smoothelin domain-containing protein OS=Culex quinquefasciatus OX=7176 GN=6050116 PE=4 SV=1	6050116	264022	43	100	46	42	B0XAV2	Culex quinquefasciatus	B0XAV2	Smoothelin domain-containing protein	B0XAV2	B0XAV2_CULQU	B0XAV2	0.218	FALSE	7.9904	Mosquito_UP000002320_2026_03_20	1.49e-177	0	254.302
3xFlag-CqBravo	3	Mosquito_UP000002320_2026_03_20	>tr|B0XAV2|B0XAV2_CULQU Smoothelin domain-containing protein OS=Culex quinquefasciatus OX=7176 GN=6050116 PE=4 SV=1	6050116	264022	43	100	46	42	B0XAV2	Culex quinquefasciatus	B0XAV2	Smoothelin domain-containing protein	B0XAV2	B0XAV2_CULQU	B0XAV2	0.221	FALSE	7.90836	Mosquito_UP000002320_2026_03_20	1.49e-177	0	240.245
3xFlag-CqBravo	4	Mosquito_UP000002320_2026_03_20	>tr|B0XAV2|B0XAV2_CULQU Smoothelin domain-containing protein OS=Culex quinquefasciatus OX=7176 GN=6050116 PE=4 SV=1	6050116	264022	43	100	46	42	B0XAV2	Culex quinquefasciatus	B0XAV2	Smoothelin domain-containing protein	B0XAV2	B0XAV2_CULQU	B0XAV2	0.211	FALSE	8.09826	Mosquito_UP000002320_2026_03_20	1.49e-177	0	274.043
Truncation 2	1	Mosquito_UP000002320_2026_03_20	>tr|B0XAV2|B0XAV2_CULQU Smoothelin domain-containing protein OS=Culex quinquefasciatus OX=7176 GN=6050116 PE=4 SV=1	6050116	264022	43	100	46	42	B0XAV2	Culex quinquefasciatus	B0XAV2	Smoothelin domain-containing protein	B0XAV2	B0XAV2_CULQU	B0XAV2	0.215	FALSE	8.24117	Mosquito_UP000002320_2026_03_20	1.49e-177	0	302.578
Truncation 2	2	Mosquito_UP000002320_2026_03_20	>tr|B0XAV2|B0XAV2_CULQU Smoothelin domain-containing protein OS=Culex quinquefasciatus OX=7176 GN=6050116 PE=4 SV=1	6050116	264022	43	100	46	42	B0XAV2	Culex quinquefasciatus	B0XAV2	Smoothelin domain-containing protein	B0XAV2	B0XAV2_CULQU	B0XAV2	0.211	FALSE	8.12557	Mosquito_UP000002320_2026_03_20	1.49e-177	0	279.28
Truncation 2	3	Mosquito_UP000002320_2026_03_20	>tr|B0XAV2|B0XAV2_CULQU Smoothelin domain-containing protein OS=Culex quinquefasciatus OX=7176 GN=6050116 PE=4 SV=1	6050116	264022	43	100	46	42	B0XAV2	Culex quinquefasciatus	B0XAV2	Smoothelin domain-containing protein	B0XAV2	B0XAV2_CULQU	B0XAV2	0.22	FALSE	8.12507	Mosquito_UP000002320_2026_03_20	1.49e-177	0	279.184
Truncation 2	4	Mosquito_UP000002320_2026_03_20	>tr|B0XAV2|B0XAV2_CULQU Smoothelin domain-containing protein OS=Culex quinquefasciatus OX=7176 GN=6050116 PE=4 SV=1	6050116	264022	43	100	46	42	B0XAV2	Culex quinquefasciatus	B0XAV2	Smoothelin domain-containing protein	B0XAV2	B0XAV2_CULQU	B0XAV2	0.217	FALSE	8.19841	Mosquito_UP000002320_2026_03_20	1.49e-177	0	293.743
GFP	1	Mosquito_UP000002320_2026_03_20	>tr|B0XAW0|B0XAW0_CULQU Zinc finger protein Gfi-1 OS=Culex quinquefasciatus OX=7176 GN=6050125 PE=4 SV=1	6050125	42737.1	1	0	1	1	B0XAW0	Culex quinquefasciatus	B0XAW0	Zinc finger protein Gfi-1	B0XAW0	B0XAW0_CULQU	B0XAW0	0	TRUE	NaN	Mosquito_UP000002320_2026_03_20	0.386499	0.369781	NaN
GFP	2	Mosquito_UP000002320_2026_03_20	>tr|B0XAW0|B0XAW0_CULQU Zinc finger protein Gfi-1 OS=Culex quinquefasciatus OX=7176 GN=6050125 PE=4 SV=1	6050125	42737.1	1	0	1	1	B0XAW0	Culex quinquefasciatus	B0XAW0	Zinc finger protein Gfi-1	B0XAW0	B0XAW0_CULQU	B0XAW0	0	TRUE	NaN	Mosquito_UP000002320_2026_03_20	0.386499	0.369781	NaN
GFP	3	Mosquito_UP000002320_2026_03_20	>tr|B0XAW0|B0XAW0_CULQU Zinc finger protein Gfi-1 OS=Culex quinquefasciatus OX=7176 GN=6050125 PE=4 SV=1	6050125	42737.1	1	0	1	1	B0XAW0	Culex quinquefasciatus	B0XAW0	Zinc finger protein Gfi-1	B0XAW0	B0XAW0_CULQU	B0XAW0	0	TRUE	NaN	Mosquito_UP000002320_2026_03_20	0.386499	0.369781	NaN
GFP	4	Mosquito_UP000002320_2026_03_20	>tr|B0XAW0|B0XAW0_CULQU Zinc finger protein Gfi-1 OS=Culex quinquefasciatus OX=7176 GN=6050125 PE=4 SV=1	6050125	42737.1	1	0	1	1	B0XAW0	Culex quinquefasciatus	B0XAW0	Zinc finger protein Gfi-1	B0XAW0	B0XAW0_CULQU	B0XAW0	0	TRUE	NaN	Mosquito_UP000002320_2026_03_20	0.386499	0.369781	NaN
3xFlag-CqBravo	1	Mosquito_UP000002320_2026_03_20	>tr|B0XAW0|B0XAW0_CULQU Zinc finger protein Gfi-1 OS=Culex quinquefasciatus OX=7176 GN=6050125 PE=4 SV=1	6050125	42737.1	1	0	1	1	B0XAW0	Culex quinquefasciatus	B0XAW0	Zinc finger protein Gfi-1	B0XAW0	B0XAW0_CULQU	B0XAW0	0	TRUE	NaN	Mosquito_UP000002320_2026_03_20	0.386499	0.369781	NaN
3xFlag-CqBravo	2	Mosquito_UP000002320_2026_03_20	>tr|B0XAW0|B0XAW0_CULQU Zinc finger protein Gfi-1 OS=Culex quinquefasciatus OX=7176 GN=6050125 PE=4 SV=1	6050125	42737.1	1	0	1	1	B0XAW0	Culex quinquefasciatus	B0XAW0	Zinc finger protein Gfi-1	B0XAW0	B0XAW0_CULQU	B0XAW0	0	TRUE	NaN	Mosquito_UP000002320_2026_03_20	0.386499	0.369781	NaN
3xFlag-CqBravo	3	Mosquito_UP000002320_2026_03_20	>tr|B0XAW0|B0XAW0_CULQU Zinc finger protein Gfi-1 OS=Culex quinquefasciatus OX=7176 GN=6050125 PE=4 SV=1	6050125	42737.1	1	0	1	1	B0XAW0	Culex quinquefasciatus	B0XAW0	Zinc finger protein Gfi-1	B0XAW0	B0XAW0_CULQU	B0XAW0	0	TRUE	NaN	Mosquito_UP000002320_2026_03_20	0.386499	0.369781	NaN
3xFlag-CqBravo	4	Mosquito_UP000002320_2026_03_20	>tr|B0XAW0|B0XAW0_CULQU Zinc finger protein Gfi-1 OS=Culex quinquefasciatus OX=7176 GN=6050125 PE=4 SV=1	6050125	42737.1	1	0	1	1	B0XAW0	Culex quinquefasciatus	B0XAW0	Zinc finger protein Gfi-1	B0XAW0	B0XAW0_CULQU	B0XAW0	0	TRUE	NaN	Mosquito_UP000002320_2026_03_20	0.386499	0.369781	NaN
Truncation 2	1	Mosquito_UP000002320_2026_03_20	>tr|B0XAW0|B0XAW0_CULQU Zinc finger protein Gfi-1 OS=Culex quinquefasciatus OX=7176 GN=6050125 PE=4 SV=1	6050125	42737.1	1	0	1	1	B0XAW0	Culex quinquefasciatus	B0XAW0	Zinc finger protein Gfi-1	B0XAW0	B0XAW0_CULQU	B0XAW0	0	TRUE	NaN	Mosquito_UP000002320_2026_03_20	0.386499	0.369781	NaN
Truncation 2	2	Mosquito_UP000002320_2026_03_20	>tr|B0XAW0|B0XAW0_CULQU Zinc finger protein Gfi-1 OS=Culex quinquefasciatus OX=7176 GN=6050125 PE=4 SV=1	6050125	42737.1	1	0	1	1	B0XAW0	Culex quinquefasciatus	B0XAW0	Zinc finger protein Gfi-1	B0XAW0	B0XAW0_CULQU	B0XAW0	0	TRUE	NaN	Mosquito_UP000002320_2026_03_20	0.386499	0.369781	NaN
Truncation 2	3	Mosquito_UP000002320_2026_03_20	>tr|B0XAW0|B0XAW0_CULQU Zinc finger protein Gfi-1 OS=Culex quinquefasciatus OX=7176 GN=6050125 PE=4 SV=1	6050125	42737.1	1	0	1	1	B0XAW0	Culex quinquefasciatus	B0XAW0	Zinc finger protein Gfi-1	B0XAW0	B0XAW0_CULQU	B0XAW0	0	TRUE	NaN	Mosquito_UP000002320_2026_03_20	0.386499	0.369781	NaN
Truncation 2	4	Mosquito_UP000002320_2026_03_20	>tr|B0XAW0|B0XAW0_CULQU Zinc finger protein Gfi-1 OS=Culex quinquefasciatus OX=7176 GN=6050125 PE=4 SV=1	6050125	42737.1	1	0	1	1	B0XAW0	Culex quinquefasciatus	B0XAW0	Zinc finger protein Gfi-1	B0XAW0	B0XAW0_CULQU	B0XAW0	0	TRUE	NaN	Mosquito_UP000002320_2026_03_20	0.386499	0.369781	NaN
GFP	1	Mosquito_UP000002320_2026_03_20	>tr|B0XAW1|B0XAW1_CULQU Transcription factor grauzone OS=Culex quinquefasciatus OX=7176 GN=6050126 PE=3 SV=1	6050126	67897.1	3	0	3	3	B0XAW1	Culex quinquefasciatus	B0XAW1	Transcription factor grauzone	B0XAW1	B0XAW1_CULQU	B0XAW1	0	FALSE	NaN	Mosquito_UP000002320_2026_03_20	0.570213	0.575315	NaN
GFP	2	Mosquito_UP000002320_2026_03_20	>tr|B0XAW1|B0XAW1_CULQU Transcription factor grauzone OS=Culex quinquefasciatus OX=7176 GN=6050126 PE=3 SV=1	6050126	67897.1	3	0	3	3	B0XAW1	Culex quinquefasciatus	B0XAW1	Transcription factor grauzone	B0XAW1	B0XAW1_CULQU	B0XAW1	0	FALSE	NaN	Mosquito_UP000002320_2026_03_20	0.570213	0.575315	NaN
GFP	3	Mosquito_UP000002320_2026_03_20	>tr|B0XAW1|B0XAW1_CULQU Transcription factor grauzone OS=Culex quinquefasciatus OX=7176 GN=6050126 PE=3 SV=1	6050126	67897.1	3	0	3	3	B0XAW1	Culex quinquefasciatus	B0XAW1	Transcription factor grauzone	B0XAW1	B0XAW1_CULQU	B0XAW1	0	FALSE	NaN	Mosquito_UP000002320_2026_03_20	0.570213	0.575315	NaN
GFP	4	Mosquito_UP000002320_2026_03_20	>tr|B0XAW1|B0XAW1_CULQU Transcription factor grauzone OS=Culex quinquefasciatus OX=7176 GN=6050126 PE=3 SV=1	6050126	67897.1	3	0	3	3	B0XAW1	Culex quinquefasciatus	B0XAW1	Transcription factor grauzone	B0XAW1	B0XAW1_CULQU	B0XAW1	0	FALSE	NaN	Mosquito_UP000002320_2026_03_20	0.570213	0.575315	NaN
3xFlag-CqBravo	1	Mosquito_UP000002320_2026_03_20	>tr|B0XAW1|B0XAW1_CULQU Transcription factor grauzone OS=Culex quinquefasciatus OX=7176 GN=6050126 PE=3 SV=1	6050126	67897.1	3	0	3	3	B0XAW1	Culex quinquefasciatus	B0XAW1	Transcription factor grauzone	B0XAW1	B0XAW1_CULQU	B0XAW1	0	FALSE	NaN	Mosquito_UP000002320_2026_03_20	0.570213	0.575315	NaN
3xFlag-CqBravo	2	Mosquito_UP000002320_2026_03_20	>tr|B0XAW1|B0XAW1_CULQU Transcription factor grauzone OS=Culex quinquefasciatus OX=7176 GN=6050126 PE=3 SV=1	6050126	67897.1	3	0	3	3	B0XAW1	Culex quinquefasciatus	B0XAW1	Transcription factor grauzone	B0XAW1	B0XAW1_CULQU	B0XAW1	0	FALSE	NaN	Mosquito_UP000002320_2026_03_20	0.570213	0.575315	NaN
3xFlag-CqBravo	3	Mosquito_UP000002320_2026_03_20	>tr|B0XAW1|B0XAW1_CULQU Transcription factor grauzone OS=Culex quinquefasciatus OX=7176 GN=6050126 PE=3 SV=1	6050126	67897.1	3	0	3	3	B0XAW1	Culex quinquefasciatus	B0XAW1	Transcription factor grauzone	B0XAW1	B0XAW1_CULQU	B0XAW1	0	FALSE	NaN	Mosquito_UP000002320_2026_03_20	0.570213	0.575315	NaN
3xFlag-CqBravo	4	Mosquito_UP000002320_2026_03_20	>tr|B0XAW1|B0XAW1_CULQU Transcription factor grauzone OS=Culex quinquefasciatus OX=7176 GN=6050126 PE=3 SV=1	6050126	67897.1	3	0	3	3	B0XAW1	Culex quinquefasciatus	B0XAW1	Transcription factor grauzone	B0XAW1	B0XAW1_CULQU	B0XAW1	0	FALSE	NaN	Mosquito_UP000002320_2026_03_20	0.570213	0.575315	NaN
Truncation 2	1	Mosquito_UP000002320_2026_03_20	>tr|B0XAW1|B0XAW1_CULQU Transcription factor grauzone OS=Culex quinquefasciatus OX=7176 GN=6050126 PE=3 SV=1	6050126	67897.1	3	0	3	3	B0XAW1	Culex quinquefasciatus	B0XAW1	Transcription factor grauzone	B0XAW1	B0XAW1_CULQU	B0XAW1	0	FALSE	NaN	Mosquito_UP000002320_2026_03_20	0.570213	0.575315	NaN
Truncation 2	2	Mosquito_UP000002320_2026_03_20	>tr|B0XAW1|B0XAW1_CULQU Transcription factor grauzone OS=Culex quinquefasciatus OX=7176 GN=6050126 PE=3 SV=1	6050126	67897.1	3	0	3	3	B0XAW1	Culex quinquefasciatus	B0XAW1	Transcription factor grauzone	B0XAW1	B0XAW1_CULQU	B0XAW1	0	FALSE	NaN	Mosquito_UP000002320_2026_03_20	0.570213	0.575315	NaN
Truncation 2	3	Mosquito_UP000002320_2026_03_20	>tr|B0XAW1|B0XAW1_CULQU Transcription factor grauzone OS=Culex quinquefasciatus OX=7176 GN=6050126 PE=3 SV=1	6050126	67897.1	3	0	3	3	B0XAW1	Culex quinquefasciatus	B0XAW1	Transcription factor grauzone	B0XAW1	B0XAW1_CULQU	B0XAW1	0	FALSE	NaN	Mosquito_UP000002320_2026_03_20	0.570213	0.575315	NaN
Truncation 2	4	Mosquito_UP000002320_2026_03_20	>tr|B0XAW1|B0XAW1_CULQU Transcription factor grauzone OS=Culex quinquefasciatus OX=7176 GN=6050126 PE=3 SV=1	6050126	67897.1	3	0	3	3	B0XAW1	Culex quinquefasciatus	B0XAW1	Transcription factor grauzone	B0XAW1	B0XAW1_CULQU	B0XAW1	0	FALSE	NaN	Mosquito_UP000002320_2026_03_20	0.570213	0.575315	NaN
GFP	1	Mosquito_UP000002320_2026_03_20	>tr|B0XAW2|B0XAW2_CULQU Mitotic checkpoint protein BUB3 OS=Culex quinquefasciatus OX=7176 GN=6050127 PE=3 SV=1	6050127	37103.9	13	100	17	12	B0XAW2	Culex quinquefasciatus	B0XAW2	Mitotic checkpoint protein BUB3	B0XAW2	B0XAW2_CULQU	B0XAW2	0.468	FALSE	9.32017	Mosquito_UP000002320_2026_03_20	6.45e-166	0	639.22
GFP	2	Mosquito_UP000002320_2026_03_20	>tr|B0XAW2|B0XAW2_CULQU Mitotic checkpoint protein BUB3 OS=Culex quinquefasciatus OX=7176 GN=6050127 PE=3 SV=1	6050127	37103.9	13	100	17	12	B0XAW2	Culex quinquefasciatus	B0XAW2	Mitotic checkpoint protein BUB3	B0XAW2	B0XAW2_CULQU	B0XAW2	0.468	FALSE	9.30424	Mosquito_UP000002320_2026_03_20	6.45e-166	0	632.199
GFP	3	Mosquito_UP000002320_2026_03_20	>tr|B0XAW2|B0XAW2_CULQU Mitotic checkpoint protein BUB3 OS=Culex quinquefasciatus OX=7176 GN=6050127 PE=3 SV=1	6050127	37103.9	13	100	17	12	B0XAW2	Culex quinquefasciatus	B0XAW2	Mitotic checkpoint protein BUB3	B0XAW2	B0XAW2_CULQU	B0XAW2	0.468	FALSE	9.32577	Mosquito_UP000002320_2026_03_20	6.45e-166	0	641.706
GFP	4	Mosquito_UP000002320_2026_03_20	>tr|B0XAW2|B0XAW2_CULQU Mitotic checkpoint protein BUB3 OS=Culex quinquefasciatus OX=7176 GN=6050127 PE=3 SV=1	6050127	37103.9	13	100	17	12	B0XAW2	Culex quinquefasciatus	B0XAW2	Mitotic checkpoint protein BUB3	B0XAW2	B0XAW2_CULQU	B0XAW2	0.468	FALSE	9.34838	Mosquito_UP000002320_2026_03_20	6.45e-166	0	651.845
3xFlag-CqBravo	1	Mosquito_UP000002320_2026_03_20	>tr|B0XAW2|B0XAW2_CULQU Mitotic checkpoint protein BUB3 OS=Culex quinquefasciatus OX=7176 GN=6050127 PE=3 SV=1	6050127	37103.9	13	100	17	12	B0XAW2	Culex quinquefasciatus	B0XAW2	Mitotic checkpoint protein BUB3	B0XAW2	B0XAW2_CULQU	B0XAW2	0.468	FALSE	9.42111	Mosquito_UP000002320_2026_03_20	6.45e-166	0	685.548
3xFlag-CqBravo	2	Mosquito_UP000002320_2026_03_20	>tr|B0XAW2|B0XAW2_CULQU Mitotic checkpoint protein BUB3 OS=Culex quinquefasciatus OX=7176 GN=6050127 PE=3 SV=1	6050127	37103.9	13	100	17	12	B0XAW2	Culex quinquefasciatus	B0XAW2	Mitotic checkpoint protein BUB3	B0XAW2	B0XAW2_CULQU	B0XAW2	0.468	FALSE	9.38803	Mosquito_UP000002320_2026_03_20	6.45e-166	0	670.004
3xFlag-CqBravo	3	Mosquito_UP000002320_2026_03_20	>tr|B0XAW2|B0XAW2_CULQU Mitotic checkpoint protein BUB3 OS=Culex quinquefasciatus OX=7176 GN=6050127 PE=3 SV=1	6050127	37103.9	13	100	17	12	B0XAW2	Culex quinquefasciatus	B0XAW2	Mitotic checkpoint protein BUB3	B0XAW2	B0XAW2_CULQU	B0XAW2	0.468	FALSE	9.33536	Mosquito_UP000002320_2026_03_20	6.45e-166	0	645.985
3xFlag-CqBravo	4	Mosquito_UP000002320_2026_03_20	>tr|B0XAW2|B0XAW2_CULQU Mitotic checkpoint protein BUB3 OS=Culex quinquefasciatus OX=7176 GN=6050127 PE=3 SV=1	6050127	37103.9	13	100	17	12	B0XAW2	Culex quinquefasciatus	B0XAW2	Mitotic checkpoint protein BUB3	B0XAW2	B0XAW2_CULQU	B0XAW2	0.468	FALSE	9.29772	Mosquito_UP000002320_2026_03_20	6.45e-166	0	629.351
Truncation 2	1	Mosquito_UP000002320_2026_03_20	>tr|B0XAW2|B0XAW2_CULQU Mitotic checkpoint protein BUB3 OS=Culex quinquefasciatus OX=7176 GN=6050127 PE=3 SV=1	6050127	37103.9	13	100	17	12	B0XAW2	Culex quinquefasciatus	B0XAW2	Mitotic checkpoint protein BUB3	B0XAW2	B0XAW2_CULQU	B0XAW2	0.468	FALSE	9.51887	Mosquito_UP000002320_2026_03_20	6.45e-166	0	733.609
Truncation 2	2	Mosquito_UP000002320_2026_03_20	>tr|B0XAW2|B0XAW2_CULQU Mitotic checkpoint protein BUB3 OS=Culex quinquefasciatus OX=7176 GN=6050127 PE=3 SV=1	6050127	37103.9	13	100	17	12	B0XAW2	Culex quinquefasciatus	B0XAW2	Mitotic checkpoint protein BUB3	B0XAW2	B0XAW2_CULQU	B0XAW2	0.468	FALSE	9.39889	Mosquito_UP000002320_2026_03_20	6.45e-166	0	675.068
Truncation 2	3	Mosquito_UP000002320_2026_03_20	>tr|B0XAW2|B0XAW2_CULQU Mitotic checkpoint protein BUB3 OS=Culex quinquefasciatus OX=7176 GN=6050127 PE=3 SV=1	6050127	37103.9	13	100	17	12	B0XAW2	Culex quinquefasciatus	B0XAW2	Mitotic checkpoint protein BUB3	B0XAW2	B0XAW2_CULQU	B0XAW2	0.468	FALSE	9.43881	Mosquito_UP000002320_2026_03_20	6.45e-166	0	694.011
Truncation 2	4	Mosquito_UP000002320_2026_03_20	>tr|B0XAW2|B0XAW2_CULQU Mitotic checkpoint protein BUB3 OS=Culex quinquefasciatus OX=7176 GN=6050127 PE=3 SV=1	6050127	37103.9	13	100	17	12	B0XAW2	Culex quinquefasciatus	B0XAW2	Mitotic checkpoint protein BUB3	B0XAW2	B0XAW2_CULQU	B0XAW2	0.468	FALSE	9.40888	Mosquito_UP000002320_2026_03_20	6.45e-166	0	679.757
GFP	1	Mosquito_UP000002320_2026_03_20	>tr|B0XAX4|B0XAX4_CULQU Transport and Golgi organization OS=Culex quinquefasciatus OX=7176 GN=6050142 PE=3 SV=1	6050142	32025.7	8	100	9	8	B0XAX4	Culex quinquefasciatus	B0XAX4	Transport and Golgi organization	B0XAX4	B0XAX4_CULQU	B0XAX4	0.362	FALSE	6.72512	Mosquito_UP000002320_2026_03_20	7.09e-107	0	105.795
GFP	2	Mosquito_UP000002320_2026_03_20	>tr|B0XAX4|B0XAX4_CULQU Transport and Golgi organization OS=Culex quinquefasciatus OX=7176 GN=6050142 PE=3 SV=1	6050142	32025.7	8	100	9	8	B0XAX4	Culex quinquefasciatus	B0XAX4	Transport and Golgi organization	B0XAX4	B0XAX4_CULQU	B0XAX4	0.334	FALSE	6.7845	Mosquito_UP000002320_2026_03_20	7.09e-107	0	110.24
GFP	3	Mosquito_UP000002320_2026_03_20	>tr|B0XAX4|B0XAX4_CULQU Transport and Golgi organization OS=Culex quinquefasciatus OX=7176 GN=6050142 PE=3 SV=1	6050142	32025.7	8	100	9	8	B0XAX4	Culex quinquefasciatus	B0XAX4	Transport and Golgi organization	B0XAX4	B0XAX4_CULQU	B0XAX4	0.334	FALSE	6.53288	Mosquito_UP000002320_2026_03_20	7.09e-107	0	92.5965
GFP	4	Mosquito_UP000002320_2026_03_20	>tr|B0XAX4|B0XAX4_CULQU Transport and Golgi organization OS=Culex quinquefasciatus OX=7176 GN=6050142 PE=3 SV=1	6050142	32025.7	8	100	9	8	B0XAX4	Culex quinquefasciatus	B0XAX4	Transport and Golgi organization	B0XAX4	B0XAX4_CULQU	B0XAX4	0.362	FALSE	6.76317	Mosquito_UP000002320_2026_03_20	7.09e-107	0	108.622
3xFlag-CqBravo	1	Mosquito_UP000002320_2026_03_20	>tr|B0XAX4|B0XAX4_CULQU Transport and Golgi organization OS=Culex quinquefasciatus OX=7176 GN=6050142 PE=3 SV=1	6050142	32025.7	8	100	9	8	B0XAX4	Culex quinquefasciatus	B0XAX4	Transport and Golgi organization	B0XAX4	B0XAX4_CULQU	B0XAX4	0.244	FALSE	6.57483	Mosquito_UP000002320_2026_03_20	7.09e-107	0	95.3279
3xFlag-CqBravo	2	Mosquito_UP000002320_2026_03_20	>tr|B0XAX4|B0XAX4_CULQU Transport and Golgi organization OS=Culex quinquefasciatus OX=7176 GN=6050142 PE=3 SV=1	6050142	32025.7	8	100	9	8	B0XAX4	Culex quinquefasciatus	B0XAX4	Transport and Golgi organization	B0XAX4	B0XAX4_CULQU	B0XAX4	0.362	FALSE	6.74719	Mosquito_UP000002320_2026_03_20	7.09e-107	0	107.425
3xFlag-CqBravo	3	Mosquito_UP000002320_2026_03_20	>tr|B0XAX4|B0XAX4_CULQU Transport and Golgi organization OS=Culex quinquefasciatus OX=7176 GN=6050142 PE=3 SV=1	6050142	32025.7	8	100	9	8	B0XAX4	Culex quinquefasciatus	B0XAX4	Transport and Golgi organization	B0XAX4	B0XAX4_CULQU	B0XAX4	0.362	FALSE	6.67787	Mosquito_UP000002320_2026_03_20	7.09e-107	0	102.385
3xFlag-CqBravo	4	Mosquito_UP000002320_2026_03_20	>tr|B0XAX4|B0XAX4_CULQU Transport and Golgi organization OS=Culex quinquefasciatus OX=7176 GN=6050142 PE=3 SV=1	6050142	32025.7	8	100	9	8	B0XAX4	Culex quinquefasciatus	B0XAX4	Transport and Golgi organization	B0XAX4	B0XAX4_CULQU	B0XAX4	0.352	FALSE	6.89427	Mosquito_UP000002320_2026_03_20	7.09e-107	0	118.955
Truncation 2	1	Mosquito_UP000002320_2026_03_20	>tr|B0XAX4|B0XAX4_CULQU Transport and Golgi organization OS=Culex quinquefasciatus OX=7176 GN=6050142 PE=3 SV=1	6050142	32025.7	8	100	9	8	B0XAX4	Culex quinquefasciatus	B0XAX4	Transport and Golgi organization	B0XAX4	B0XAX4_CULQU	B0XAX4	0.16	FALSE	5.81663	Mosquito_UP000002320_2026_03_20	7.09e-107	0	56.3613
Truncation 2	2	Mosquito_UP000002320_2026_03_20	>tr|B0XAX4|B0XAX4_CULQU Transport and Golgi organization OS=Culex quinquefasciatus OX=7176 GN=6050142 PE=3 SV=1	6050142	32025.7	8	100	9	8	B0XAX4	Culex quinquefasciatus	B0XAX4	Transport and Golgi organization	B0XAX4	B0XAX4_CULQU	B0XAX4	0.293	FALSE	6.67581	Mosquito_UP000002320_2026_03_20	7.09e-107	0	102.24
Truncation 2	3	Mosquito_UP000002320_2026_03_20	>tr|B0XAX4|B0XAX4_CULQU Transport and Golgi organization OS=Culex quinquefasciatus OX=7176 GN=6050142 PE=3 SV=1	6050142	32025.7	8	100	9	8	B0XAX4	Culex quinquefasciatus	B0XAX4	Transport and Golgi organization	B0XAX4	B0XAX4_CULQU	B0XAX4	0.362	FALSE	6.63912	Mosquito_UP000002320_2026_03_20	7.09e-107	0	99.6722
Truncation 2	4	Mosquito_UP000002320_2026_03_20	>tr|B0XAX4|B0XAX4_CULQU Transport and Golgi organization OS=Culex quinquefasciatus OX=7176 GN=6050142 PE=3 SV=1	6050142	32025.7	8	100	9	8	B0XAX4	Culex quinquefasciatus	B0XAX4	Transport and Golgi organization	B0XAX4	B0XAX4_CULQU	B0XAX4	0.352	FALSE	6.53136	Mosquito_UP000002320_2026_03_20	7.09e-107	0	92.4983
GFP	1	Mosquito_UP000002320_2026_03_20	>tr|B0XAX9|B0XAX9_CULQU Probable ER retained protein OS=Culex quinquefasciatus OX=7176 GN=6050144 PE=4 SV=1	6050144	24335.1	5	100	5	5	B0XAX9	Culex quinquefasciatus	B0XAX9	Probable ER retained protein	B0XAX9	B0XAX9_CULQU	B0XAX9	0.332	FALSE	8.01259	Mosquito_UP000002320_2026_03_20	2.02e-130	0	258.243
GFP	2	Mosquito_UP000002320_2026_03_20	>tr|B0XAX9|B0XAX9_CULQU Probable ER retained protein OS=Culex quinquefasciatus OX=7176 GN=6050144 PE=4 SV=1	6050144	24335.1	5	100	5	5	B0XAX9	Culex quinquefasciatus	B0XAX9	Probable ER retained protein	B0XAX9	B0XAX9_CULQU	B0XAX9	0.332	FALSE	8.33014	Mosquito_UP000002320_2026_03_20	2.02e-130	0	321.827
GFP	3	Mosquito_UP000002320_2026_03_20	>tr|B0XAX9|B0XAX9_CULQU Probable ER retained protein OS=Culex quinquefasciatus OX=7176 GN=6050144 PE=4 SV=1	6050144	24335.1	5	100	5	5	B0XAX9	Culex quinquefasciatus	B0XAX9	Probable ER retained protein	B0XAX9	B0XAX9_CULQU	B0XAX9	0.332	FALSE	8.25343	Mosquito_UP000002320_2026_03_20	2.02e-130	0	305.162
GFP	4	Mosquito_UP000002320_2026_03_20	>tr|B0XAX9|B0XAX9_CULQU Probable ER retained protein OS=Culex quinquefasciatus OX=7176 GN=6050144 PE=4 SV=1	6050144	24335.1	5	100	5	5	B0XAX9	Culex quinquefasciatus	B0XAX9	Probable ER retained protein	B0XAX9	B0XAX9_CULQU	B0XAX9	0.332	FALSE	8.27615	Mosquito_UP000002320_2026_03_20	2.02e-130	0	310.004
3xFlag-CqBravo	1	Mosquito_UP000002320_2026_03_20	>tr|B0XAX9|B0XAX9_CULQU Probable ER retained protein OS=Culex quinquefasciatus OX=7176 GN=6050144 PE=4 SV=1	6050144	24335.1	5	100	5	5	B0XAX9	Culex quinquefasciatus	B0XAX9	Probable ER retained protein	B0XAX9	B0XAX9_CULQU	B0XAX9	0.132	FALSE	8.65339	Mosquito_UP000002320_2026_03_20	2.02e-130	0	402.652
3xFlag-CqBravo	2	Mosquito_UP000002320_2026_03_20	>tr|B0XAX9|B0XAX9_CULQU Probable ER retained protein OS=Culex quinquefasciatus OX=7176 GN=6050144 PE=4 SV=1	6050144	24335.1	5	100	5	5	B0XAX9	Culex quinquefasciatus	B0XAX9	Probable ER retained protein	B0XAX9	B0XAX9_CULQU	B0XAX9	0.332	FALSE	8.46013	Mosquito_UP000002320_2026_03_20	2.02e-130	0	352.17
3xFlag-CqBravo	3	Mosquito_UP000002320_2026_03_20	>tr|B0XAX9|B0XAX9_CULQU Probable ER retained protein OS=Culex quinquefasciatus OX=7176 GN=6050144 PE=4 SV=1	6050144	24335.1	5	100	5	5	B0XAX9	Culex quinquefasciatus	B0XAX9	Probable ER retained protein	B0XAX9	B0XAX9_CULQU	B0XAX9	0.332	FALSE	8.22171	Mosquito_UP000002320_2026_03_20	2.02e-130	0	298.524
3xFlag-CqBravo	4	Mosquito_UP000002320_2026_03_20	>tr|B0XAX9|B0XAX9_CULQU Probable ER retained protein OS=Culex quinquefasciatus OX=7176 GN=6050144 PE=4 SV=1	6050144	24335.1	5	100	5	5	B0XAX9	Culex quinquefasciatus	B0XAX9	Probable ER retained protein	B0XAX9	B0XAX9_CULQU	B0XAX9	0.332	FALSE	7.88978	Mosquito_UP000002320_2026_03_20	2.02e-130	0	237.17
Truncation 2	1	Mosquito_UP000002320_2026_03_20	>tr|B0XAX9|B0XAX9_CULQU Probable ER retained protein OS=Culex quinquefasciatus OX=7176 GN=6050144 PE=4 SV=1	6050144	24335.1	5	100	5	5	B0XAX9	Culex quinquefasciatus	B0XAX9	Probable ER retained protein	B0XAX9	B0XAX9_CULQU	B0XAX9	0.241	FALSE	8.1425	Mosquito_UP000002320_2026_03_20	2.02e-130	0	282.577
Truncation 2	2	Mosquito_UP000002320_2026_03_20	>tr|B0XAX9|B0XAX9_CULQU Probable ER retained protein OS=Culex quinquefasciatus OX=7176 GN=6050144 PE=4 SV=1	6050144	24335.1	5	100	5	5	B0XAX9	Culex quinquefasciatus	B0XAX9	Probable ER retained protein	B0XAX9	B0XAX9_CULQU	B0XAX9	0.332	FALSE	8.30867	Mosquito_UP000002320_2026_03_20	2.02e-130	0	317.074
Truncation 2	3	Mosquito_UP000002320_2026_03_20	>tr|B0XAX9|B0XAX9_CULQU Probable ER retained protein OS=Culex quinquefasciatus OX=7176 GN=6050144 PE=4 SV=1	6050144	24335.1	5	100	5	5	B0XAX9	Culex quinquefasciatus	B0XAX9	Probable ER retained protein	B0XAX9	B0XAX9_CULQU	B0XAX9	0.332	FALSE	8.33016	Mosquito_UP000002320_2026_03_20	2.02e-130	0	321.831
Truncation 2	4	Mosquito_UP000002320_2026_03_20	>tr|B0XAX9|B0XAX9_CULQU Probable ER retained protein OS=Culex quinquefasciatus OX=7176 GN=6050144 PE=4 SV=1	6050144	24335.1	5	100	5	5	B0XAX9	Culex quinquefasciatus	B0XAX9	Probable ER retained protein	B0XAX9	B0XAX9_CULQU	B0XAX9	0.332	FALSE	8.22312	Mosquito_UP000002320_2026_03_20	2.02e-130	0	298.818
GFP	1	Mosquito_UP000002320_2026_03_20	>tr|B0XAY2|B0XAY2_CULQU Pre-mRNA-processing-splicing factor 8 OS=Culex quinquefasciatus OX=7176 GN=6050162 PE=4 SV=1	6050162	272815	81	100	93	78	B0XAY2	Culex quinquefasciatus	B0XAY2	Pre-mRNA-processing-splicing factor 8	B0XAY2	B0XAY2_CULQU	B0XAY2	0.413	FALSE	8.75286	Mosquito_UP000002320_2026_03_20	2.42e-220	0	431.393
GFP	2	Mosquito_UP000002320_2026_03_20	>tr|B0XAY2|B0XAY2_CULQU Pre-mRNA-processing-splicing factor 8 OS=Culex quinquefasciatus OX=7176 GN=6050162 PE=4 SV=1	6050162	272815	81	100	93	78	B0XAY2	Culex quinquefasciatus	B0XAY2	Pre-mRNA-processing-splicing factor 8	B0XAY2	B0XAY2_CULQU	B0XAY2	0.408	FALSE	8.75146	Mosquito_UP000002320_2026_03_20	2.42e-220	0	430.976
GFP	3	Mosquito_UP000002320_2026_03_20	>tr|B0XAY2|B0XAY2_CULQU Pre-mRNA-processing-splicing factor 8 OS=Culex quinquefasciatus OX=7176 GN=6050162 PE=4 SV=1	6050162	272815	81	100	93	78	B0XAY2	Culex quinquefasciatus	B0XAY2	Pre-mRNA-processing-splicing factor 8	B0XAY2	B0XAY2_CULQU	B0XAY2	0.406	FALSE	8.89095	Mosquito_UP000002320_2026_03_20	2.42e-220	0	474.725
GFP	4	Mosquito_UP000002320_2026_03_20	>tr|B0XAY2|B0XAY2_CULQU Pre-mRNA-processing-splicing factor 8 OS=Culex quinquefasciatus OX=7176 GN=6050162 PE=4 SV=1	6050162	272815	81	100	93	78	B0XAY2	Culex quinquefasciatus	B0XAY2	Pre-mRNA-processing-splicing factor 8	B0XAY2	B0XAY2_CULQU	B0XAY2	0.405	FALSE	8.7528	Mosquito_UP000002320_2026_03_20	2.42e-220	0	431.375
3xFlag-CqBravo	1	Mosquito_UP000002320_2026_03_20	>tr|B0XAY2|B0XAY2_CULQU Pre-mRNA-processing-splicing factor 8 OS=Culex quinquefasciatus OX=7176 GN=6050162 PE=4 SV=1	6050162	272815	81	100	93	78	B0XAY2	Culex quinquefasciatus	B0XAY2	Pre-mRNA-processing-splicing factor 8	B0XAY2	B0XAY2_CULQU	B0XAY2	0.402	FALSE	8.67769	Mosquito_UP000002320_2026_03_20	2.42e-220	0	409.493
3xFlag-CqBravo	2	Mosquito_UP000002320_2026_03_20	>tr|B0XAY2|B0XAY2_CULQU Pre-mRNA-processing-splicing factor 8 OS=Culex quinquefasciatus OX=7176 GN=6050162 PE=4 SV=1	6050162	272815	81	100	93	78	B0XAY2	Culex quinquefasciatus	B0XAY2	Pre-mRNA-processing-splicing factor 8	B0XAY2	B0XAY2_CULQU	B0XAY2	0.413	FALSE	8.79732	Mosquito_UP000002320_2026_03_20	2.42e-220	0	444.893
3xFlag-CqBravo	3	Mosquito_UP000002320_2026_03_20	>tr|B0XAY2|B0XAY2_CULQU Pre-mRNA-processing-splicing factor 8 OS=Culex quinquefasciatus OX=7176 GN=6050162 PE=4 SV=1	6050162	272815	81	100	93	78	B0XAY2	Culex quinquefasciatus	B0XAY2	Pre-mRNA-processing-splicing factor 8	B0XAY2	B0XAY2_CULQU	B0XAY2	0.408	FALSE	8.74517	Mosquito_UP000002320_2026_03_20	2.42e-220	0	429.099
3xFlag-CqBravo	4	Mosquito_UP000002320_2026_03_20	>tr|B0XAY2|B0XAY2_CULQU Pre-mRNA-processing-splicing factor 8 OS=Culex quinquefasciatus OX=7176 GN=6050162 PE=4 SV=1	6050162	272815	81	100	93	78	B0XAY2	Culex quinquefasciatus	B0XAY2	Pre-mRNA-processing-splicing factor 8	B0XAY2	B0XAY2_CULQU	B0XAY2	0.411	FALSE	8.7966	Mosquito_UP000002320_2026_03_20	2.42e-220	0	444.674
Truncation 2	1	Mosquito_UP000002320_2026_03_20	>tr|B0XAY2|B0XAY2_CULQU Pre-mRNA-processing-splicing factor 8 OS=Culex quinquefasciatus OX=7176 GN=6050162 PE=4 SV=1	6050162	272815	81	100	93	78	B0XAY2	Culex quinquefasciatus	B0XAY2	Pre-mRNA-processing-splicing factor 8	B0XAY2	B0XAY2_CULQU	B0XAY2	0.397	FALSE	8.83428	Mosquito_UP000002320_2026_03_20	2.42e-220	0	456.44
Truncation 2	2	Mosquito_UP000002320_2026_03_20	>tr|B0XAY2|B0XAY2_CULQU Pre-mRNA-processing-splicing factor 8 OS=Culex quinquefasciatus OX=7176 GN=6050162 PE=4 SV=1	6050162	272815	81	100	93	78	B0XAY2	Culex quinquefasciatus	B0XAY2	Pre-mRNA-processing-splicing factor 8	B0XAY2	B0XAY2_CULQU	B0XAY2	0.406	FALSE	8.75567	Mosquito_UP000002320_2026_03_20	2.42e-220	0	432.233
Truncation 2	3	Mosquito_UP000002320_2026_03_20	>tr|B0XAY2|B0XAY2_CULQU Pre-mRNA-processing-splicing factor 8 OS=Culex quinquefasciatus OX=7176 GN=6050162 PE=4 SV=1	6050162	272815	81	100	93	78	B0XAY2	Culex quinquefasciatus	B0XAY2	Pre-mRNA-processing-splicing factor 8	B0XAY2	B0XAY2_CULQU	B0XAY2	0.413	FALSE	8.76586	Mosquito_UP000002320_2026_03_20	2.42e-220	0	435.299
Truncation 2	4	Mosquito_UP000002320_2026_03_20	>tr|B0XAY2|B0XAY2_CULQU Pre-mRNA-processing-splicing factor 8 OS=Culex quinquefasciatus OX=7176 GN=6050162 PE=4 SV=1	6050162	272815	81	100	93	78	B0XAY2	Culex quinquefasciatus	B0XAY2	Pre-mRNA-processing-splicing factor 8	B0XAY2	B0XAY2_CULQU	B0XAY2	0.398	FALSE	8.77965	Mosquito_UP000002320_2026_03_20	2.42e-220	0	439.478
GFP	1	Mosquito_UP000002320_2026_03_20	>tr|B0XAY4|B0XAY4_CULQU Glycine cleavage system H protein OS=Culex quinquefasciatus OX=7176 GN=6050153 PE=3 SV=1	6050153	17962.4	3	100	5	3	B0XAY4	Culex quinquefasciatus	B0XAY4	Glycine cleavage system H protein	B0XAY4	B0XAY4_CULQU	B0XAY4	0.302	FALSE	7.65619	Mosquito_UP000002320_2026_03_20	1.37e-144	0	201.717
GFP	2	Mosquito_UP000002320_2026_03_20	>tr|B0XAY4|B0XAY4_CULQU Glycine cleavage system H protein OS=Culex quinquefasciatus OX=7176 GN=6050153 PE=3 SV=1	6050153	17962.4	3	100	5	3	B0XAY4	Culex quinquefasciatus	B0XAY4	Glycine cleavage system H protein	B0XAY4	B0XAY4_CULQU	B0XAY4	0.302	FALSE	7.90994	Mosquito_UP000002320_2026_03_20	1.37e-144	0	240.509
GFP	3	Mosquito_UP000002320_2026_03_20	>tr|B0XAY4|B0XAY4_CULQU Glycine cleavage system H protein OS=Culex quinquefasciatus OX=7176 GN=6050153 PE=3 SV=1	6050153	17962.4	3	100	5	3	B0XAY4	Culex quinquefasciatus	B0XAY4	Glycine cleavage system H protein	B0XAY4	B0XAY4_CULQU	B0XAY4	0.302	FALSE	7.73506	Mosquito_UP000002320_2026_03_20	1.37e-144	0	213.051
GFP	4	Mosquito_UP000002320_2026_03_20	>tr|B0XAY4|B0XAY4_CULQU Glycine cleavage system H protein OS=Culex quinquefasciatus OX=7176 GN=6050153 PE=3 SV=1	6050153	17962.4	3	100	5	3	B0XAY4	Culex quinquefasciatus	B0XAY4	Glycine cleavage system H protein	B0XAY4	B0XAY4_CULQU	B0XAY4	0.302	FALSE	7.68926	Mosquito_UP000002320_2026_03_20	1.37e-144	0	206.394
3xFlag-CqBravo	1	Mosquito_UP000002320_2026_03_20	>tr|B0XAY4|B0XAY4_CULQU Glycine cleavage system H protein OS=Culex quinquefasciatus OX=7176 GN=6050153 PE=3 SV=1	6050153	17962.4	3	100	5	3	B0XAY4	Culex quinquefasciatus	B0XAY4	Glycine cleavage system H protein	B0XAY4	B0XAY4_CULQU	B0XAY4	0.302	FALSE	7.82708	Mosquito_UP000002320_2026_03_20	1.37e-144	0	227.084
3xFlag-CqBravo	2	Mosquito_UP000002320_2026_03_20	>tr|B0XAY4|B0XAY4_CULQU Glycine cleavage system H protein OS=Culex quinquefasciatus OX=7176 GN=6050153 PE=3 SV=1	6050153	17962.4	3	100	5	3	B0XAY4	Culex quinquefasciatus	B0XAY4	Glycine cleavage system H protein	B0XAY4	B0XAY4_CULQU	B0XAY4	0.302	FALSE	7.54956	Mosquito_UP000002320_2026_03_20	1.37e-144	0	187.345
3xFlag-CqBravo	3	Mosquito_UP000002320_2026_03_20	>tr|B0XAY4|B0XAY4_CULQU Glycine cleavage system H protein OS=Culex quinquefasciatus OX=7176 GN=6050153 PE=3 SV=1	6050153	17962.4	3	100	5	3	B0XAY4	Culex quinquefasciatus	B0XAY4	Glycine cleavage system H protein	B0XAY4	B0XAY4_CULQU	B0XAY4	0.302	FALSE	7.78771	Mosquito_UP000002320_2026_03_20	1.37e-144	0	220.971
3xFlag-CqBravo	4	Mosquito_UP000002320_2026_03_20	>tr|B0XAY4|B0XAY4_CULQU Glycine cleavage system H protein OS=Culex quinquefasciatus OX=7176 GN=6050153 PE=3 SV=1	6050153	17962.4	3	100	5	3	B0XAY4	Culex quinquefasciatus	B0XAY4	Glycine cleavage system H protein	B0XAY4	B0XAY4_CULQU	B0XAY4	0.302	FALSE	7.56837	Mosquito_UP000002320_2026_03_20	1.37e-144	0	189.805
Truncation 2	1	Mosquito_UP000002320_2026_03_20	>tr|B0XAY4|B0XAY4_CULQU Glycine cleavage system H protein OS=Culex quinquefasciatus OX=7176 GN=6050153 PE=3 SV=1	6050153	17962.4	3	100	5	3	B0XAY4	Culex quinquefasciatus	B0XAY4	Glycine cleavage system H protein	B0XAY4	B0XAY4_CULQU	B0XAY4	0.302	FALSE	7.63326	Mosquito_UP000002320_2026_03_20	1.37e-144	0	198.537
Truncation 2	2	Mosquito_UP000002320_2026_03_20	>tr|B0XAY4|B0XAY4_CULQU Glycine cleavage system H protein OS=Culex quinquefasciatus OX=7176 GN=6050153 PE=3 SV=1	6050153	17962.4	3	100	5	3	B0XAY4	Culex quinquefasciatus	B0XAY4	Glycine cleavage system H protein	B0XAY4	B0XAY4_CULQU	B0XAY4	0.302	FALSE	7.61956	Mosquito_UP000002320_2026_03_20	1.37e-144	0	196.66
Truncation 2	3	Mosquito_UP000002320_2026_03_20	>tr|B0XAY4|B0XAY4_CULQU Glycine cleavage system H protein OS=Culex quinquefasciatus OX=7176 GN=6050153 PE=3 SV=1	6050153	17962.4	3	100	5	3	B0XAY4	Culex quinquefasciatus	B0XAY4	Glycine cleavage system H protein	B0XAY4	B0XAY4_CULQU	B0XAY4	0.302	FALSE	7.79922	Mosquito_UP000002320_2026_03_20	1.37e-144	0	222.741
Truncation 2	4	Mosquito_UP000002320_2026_03_20	>tr|B0XAY4|B0XAY4_CULQU Glycine cleavage system H protein OS=Culex quinquefasciatus OX=7176 GN=6050153 PE=3 SV=1	6050153	17962.4	3	100	5	3	B0XAY4	Culex quinquefasciatus	B0XAY4	Glycine cleavage system H protein	B0XAY4	B0XAY4_CULQU	B0XAY4	0.302	FALSE	7.96098	Mosquito_UP000002320_2026_03_20	1.37e-144	0	249.169
GFP	1	Mosquito_UP000002320_2026_03_20	>tr|B0XAY5|B0XAY5_CULQU Acetyl-coenzyme A synthetase OS=Culex quinquefasciatus OX=7176 GN=6050157 PE=3 SV=1	6050157	75721.8	37	100	43	31	B0XAY5	Culex quinquefasciatus	B0XAY5	Acetyl-coenzyme A synthetase	B0XAY5	B0XAY5_CULQU	B0XAY5	0.636	FALSE	9.16982	Mosquito_UP000002320_2026_03_20	7.81e-237	0	575.958
GFP	2	Mosquito_UP000002320_2026_03_20	>tr|B0XAY5|B0XAY5_CULQU Acetyl-coenzyme A synthetase OS=Culex quinquefasciatus OX=7176 GN=6050157 PE=3 SV=1	6050157	75721.8	37	100	43	31	B0XAY5	Culex quinquefasciatus	B0XAY5	Acetyl-coenzyme A synthetase	B0XAY5	B0XAY5_CULQU	B0XAY5	0.636	FALSE	9.27846	Mosquito_UP000002320_2026_03_20	7.81e-237	0	621.003
GFP	3	Mosquito_UP000002320_2026_03_20	>tr|B0XAY5|B0XAY5_CULQU Acetyl-coenzyme A synthetase OS=Culex quinquefasciatus OX=7176 GN=6050157 PE=3 SV=1	6050157	75721.8	37	100	43	31	B0XAY5	Culex quinquefasciatus	B0XAY5	Acetyl-coenzyme A synthetase	B0XAY5	B0XAY5_CULQU	B0XAY5	0.654	FALSE	9.09862	Mosquito_UP000002320_2026_03_20	7.81e-237	0	548.223
GFP	4	Mosquito_UP000002320_2026_03_20	>tr|B0XAY5|B0XAY5_CULQU Acetyl-coenzyme A synthetase OS=Culex quinquefasciatus OX=7176 GN=6050157 PE=3 SV=1	6050157	75721.8	37	100	43	31	B0XAY5	Culex quinquefasciatus	B0XAY5	Acetyl-coenzyme A synthetase	B0XAY5	B0XAY5_CULQU	B0XAY5	0.654	FALSE	9.19225	Mosquito_UP000002320_2026_03_20	7.81e-237	0	584.982
3xFlag-CqBravo	1	Mosquito_UP000002320_2026_03_20	>tr|B0XAY5|B0XAY5_CULQU Acetyl-coenzyme A synthetase OS=Culex quinquefasciatus OX=7176 GN=6050157 PE=3 SV=1	6050157	75721.8	37	100	43	31	B0XAY5	Culex quinquefasciatus	B0XAY5	Acetyl-coenzyme A synthetase	B0XAY5	B0XAY5_CULQU	B0XAY5	0.624	FALSE	9.57009	Mosquito_UP000002320_2026_03_20	7.81e-237	0	760.124
3xFlag-CqBravo	2	Mosquito_UP000002320_2026_03_20	>tr|B0XAY5|B0XAY5_CULQU Acetyl-coenzyme A synthetase OS=Culex quinquefasciatus OX=7176 GN=6050157 PE=3 SV=1	6050157	75721.8	37	100	43	31	B0XAY5	Culex quinquefasciatus	B0XAY5	Acetyl-coenzyme A synthetase	B0XAY5	B0XAY5_CULQU	B0XAY5	0.666	FALSE	9.49003	Mosquito_UP000002320_2026_03_20	7.81e-237	0	719.09
3xFlag-CqBravo	3	Mosquito_UP000002320_2026_03_20	>tr|B0XAY5|B0XAY5_CULQU Acetyl-coenzyme A synthetase OS=Culex quinquefasciatus OX=7176 GN=6050157 PE=3 SV=1	6050157	75721.8	37	100	43	31	B0XAY5	Culex quinquefasciatus	B0XAY5	Acetyl-coenzyme A synthetase	B0XAY5	B0XAY5_CULQU	B0XAY5	0.636	FALSE	9.44399	Mosquito_UP000002320_2026_03_20	7.81e-237	0	696.504
3xFlag-CqBravo	4	Mosquito_UP000002320_2026_03_20	>tr|B0XAY5|B0XAY5_CULQU Acetyl-coenzyme A synthetase OS=Culex quinquefasciatus OX=7176 GN=6050157 PE=3 SV=1	6050157	75721.8	37	100	43	31	B0XAY5	Culex quinquefasciatus	B0XAY5	Acetyl-coenzyme A synthetase	B0XAY5	B0XAY5_CULQU	B0XAY5	0.596	FALSE	9.36751	Mosquito_UP000002320_2026_03_20	7.81e-237	0	660.542
Truncation 2	1	Mosquito_UP000002320_2026_03_20	>tr|B0XAY5|B0XAY5_CULQU Acetyl-coenzyme A synthetase OS=Culex quinquefasciatus OX=7176 GN=6050157 PE=3 SV=1	6050157	75721.8	37	100	43	31	B0XAY5	Culex quinquefasciatus	B0XAY5	Acetyl-coenzyme A synthetase	B0XAY5	B0XAY5_CULQU	B0XAY5	0.614	FALSE	9.44067	Mosquito_UP000002320_2026_03_20	7.81e-237	0	694.902
Truncation 2	2	Mosquito_UP000002320_2026_03_20	>tr|B0XAY5|B0XAY5_CULQU Acetyl-coenzyme A synthetase OS=Culex quinquefasciatus OX=7176 GN=6050157 PE=3 SV=1	6050157	75721.8	37	100	43	31	B0XAY5	Culex quinquefasciatus	B0XAY5	Acetyl-coenzyme A synthetase	B0XAY5	B0XAY5_CULQU	B0XAY5	0.666	FALSE	9.45794	Mosquito_UP000002320_2026_03_20	7.81e-237	0	703.271
Truncation 2	3	Mosquito_UP000002320_2026_03_20	>tr|B0XAY5|B0XAY5_CULQU Acetyl-coenzyme A synthetase OS=Culex quinquefasciatus OX=7176 GN=6050157 PE=3 SV=1	6050157	75721.8	37	100	43	31	B0XAY5	Culex quinquefasciatus	B0XAY5	Acetyl-coenzyme A synthetase	B0XAY5	B0XAY5_CULQU	B0XAY5	0.636	FALSE	9.3713	Mosquito_UP000002320_2026_03_20	7.81e-237	0	662.28
Truncation 2	4	Mosquito_UP000002320_2026_03_20	>tr|B0XAY5|B0XAY5_CULQU Acetyl-coenzyme A synthetase OS=Culex quinquefasciatus OX=7176 GN=6050157 PE=3 SV=1	6050157	75721.8	37	100	43	31	B0XAY5	Culex quinquefasciatus	B0XAY5	Acetyl-coenzyme A synthetase	B0XAY5	B0XAY5_CULQU	B0XAY5	0.666	FALSE	9.47439	Mosquito_UP000002320_2026_03_20	7.81e-237	0	711.338
GFP	1	Mosquito_UP000002320_2026_03_20	>tr|B0XAY6|B0XAY6_CULQU Inositol-1-monophosphatase OS=Culex quinquefasciatus OX=7176 GN=6050154 PE=3 SV=1	6050154	29969.1	11	100	14	10	B0XAY6	Culex quinquefasciatus	B0XAY6	Inositol-1-monophosphatase	B0XAY6	B0XAY6_CULQU	B0XAY6	0.569	FALSE	9.32301	Mosquito_UP000002320_2026_03_20	1.28e-207	0	640.479
GFP	2	Mosquito_UP000002320_2026_03_20	>tr|B0XAY6|B0XAY6_CULQU Inositol-1-monophosphatase OS=Culex quinquefasciatus OX=7176 GN=6050154 PE=3 SV=1	6050154	29969.1	11	100	14	10	B0XAY6	Culex quinquefasciatus	B0XAY6	Inositol-1-monophosphatase	B0XAY6	B0XAY6_CULQU	B0XAY6	0.569	FALSE	9.39881	Mosquito_UP000002320_2026_03_20	1.28e-207	0	675.03
GFP	3	Mosquito_UP000002320_2026_03_20	>tr|B0XAY6|B0XAY6_CULQU Inositol-1-monophosphatase OS=Culex quinquefasciatus OX=7176 GN=6050154 PE=3 SV=1	6050154	29969.1	11	100	14	10	B0XAY6	Culex quinquefasciatus	B0XAY6	Inositol-1-monophosphatase	B0XAY6	B0XAY6_CULQU	B0XAY6	0.569	FALSE	9.25404	Mosquito_UP000002320_2026_03_20	1.28e-207	0	610.58
GFP	4	Mosquito_UP000002320_2026_03_20	>tr|B0XAY6|B0XAY6_CULQU Inositol-1-monophosphatase OS=Culex quinquefasciatus OX=7176 GN=6050154 PE=3 SV=1	6050154	29969.1	11	100	14	10	B0XAY6	Culex quinquefasciatus	B0XAY6	Inositol-1-monophosphatase	B0XAY6	B0XAY6_CULQU	B0XAY6	0.569	FALSE	9.17322	Mosquito_UP000002320_2026_03_20	1.28e-207	0	577.318
3xFlag-CqBravo	1	Mosquito_UP000002320_2026_03_20	>tr|B0XAY6|B0XAY6_CULQU Inositol-1-monophosphatase OS=Culex quinquefasciatus OX=7176 GN=6050154 PE=3 SV=1	6050154	29969.1	11	100	14	10	B0XAY6	Culex quinquefasciatus	B0XAY6	Inositol-1-monophosphatase	B0XAY6	B0XAY6_CULQU	B0XAY6	0.569	FALSE	9.40064	Mosquito_UP000002320_2026_03_20	1.28e-207	0	675.888
3xFlag-CqBravo	2	Mosquito_UP000002320_2026_03_20	>tr|B0XAY6|B0XAY6_CULQU Inositol-1-monophosphatase OS=Culex quinquefasciatus OX=7176 GN=6050154 PE=3 SV=1	6050154	29969.1	11	100	14	10	B0XAY6	Culex quinquefasciatus	B0XAY6	Inositol-1-monophosphatase	B0XAY6	B0XAY6_CULQU	B0XAY6	0.569	FALSE	9.04073	Mosquito_UP000002320_2026_03_20	1.28e-207	0	526.661
3xFlag-CqBravo	3	Mosquito_UP000002320_2026_03_20	>tr|B0XAY6|B0XAY6_CULQU Inositol-1-monophosphatase OS=Culex quinquefasciatus OX=7176 GN=6050154 PE=3 SV=1	6050154	29969.1	11	100	14	10	B0XAY6	Culex quinquefasciatus	B0XAY6	Inositol-1-monophosphatase	B0XAY6	B0XAY6_CULQU	B0XAY6	0.569	FALSE	9.37557	Mosquito_UP000002320_2026_03_20	1.28e-207	0	664.246
3xFlag-CqBravo	4	Mosquito_UP000002320_2026_03_20	>tr|B0XAY6|B0XAY6_CULQU Inositol-1-monophosphatase OS=Culex quinquefasciatus OX=7176 GN=6050154 PE=3 SV=1	6050154	29969.1	11	100	14	10	B0XAY6	Culex quinquefasciatus	B0XAY6	Inositol-1-monophosphatase	B0XAY6	B0XAY6_CULQU	B0XAY6	0.569	FALSE	9.3034	Mosquito_UP000002320_2026_03_20	1.28e-207	0	631.833
Truncation 2	1	Mosquito_UP000002320_2026_03_20	>tr|B0XAY6|B0XAY6_CULQU Inositol-1-monophosphatase OS=Culex quinquefasciatus OX=7176 GN=6050154 PE=3 SV=1	6050154	29969.1	11	100	14	10	B0XAY6	Culex quinquefasciatus	B0XAY6	Inositol-1-monophosphatase	B0XAY6	B0XAY6_CULQU	B0XAY6	0.478	FALSE	9.18796	Mosquito_UP000002320_2026_03_20	1.28e-207	0	583.247
Truncation 2	2	Mosquito_UP000002320_2026_03_20	>tr|B0XAY6|B0XAY6_CULQU Inositol-1-monophosphatase OS=Culex quinquefasciatus OX=7176 GN=6050154 PE=3 SV=1	6050154	29969.1	11	100	14	10	B0XAY6	Culex quinquefasciatus	B0XAY6	Inositol-1-monophosphatase	B0XAY6	B0XAY6_CULQU	B0XAY6	0.569	FALSE	9.07287	Mosquito_UP000002320_2026_03_20	1.28e-207	0	538.526
Truncation 2	3	Mosquito_UP000002320_2026_03_20	>tr|B0XAY6|B0XAY6_CULQU Inositol-1-monophosphatase OS=Culex quinquefasciatus OX=7176 GN=6050154 PE=3 SV=1	6050154	29969.1	11	100	14	10	B0XAY6	Culex quinquefasciatus	B0XAY6	Inositol-1-monophosphatase	B0XAY6	B0XAY6_CULQU	B0XAY6	0.569	FALSE	9.17628	Mosquito_UP000002320_2026_03_20	1.28e-207	0	578.542
Truncation 2	4	Mosquito_UP000002320_2026_03_20	>tr|B0XAY6|B0XAY6_CULQU Inositol-1-monophosphatase OS=Culex quinquefasciatus OX=7176 GN=6050154 PE=3 SV=1	6050154	29969.1	11	100	14	10	B0XAY6	Culex quinquefasciatus	B0XAY6	Inositol-1-monophosphatase	B0XAY6	B0XAY6_CULQU	B0XAY6	0.569	FALSE	9.35885	Mosquito_UP000002320_2026_03_20	1.28e-207	0	656.59
GFP	1	Mosquito_UP000002320_2026_03_20	>tr|B0XAZ0|B0XAZ0_CULQU Integrin-linked protein kinase OS=Culex quinquefasciatus OX=7176 GN=6050160 PE=3 SV=1	6050160	50806.4	9	100	10	9	B0XAZ0	Culex quinquefasciatus	B0XAZ0	Integrin-linked protein kinase	B0XAZ0	B0XAZ0_CULQU	B0XAZ0	0.228	FALSE	8.52843	Mosquito_UP000002320_2026_03_20	1.09e-168	0	369.243
GFP	2	Mosquito_UP000002320_2026_03_20	>tr|B0XAZ0|B0XAZ0_CULQU Integrin-linked protein kinase OS=Culex quinquefasciatus OX=7176 GN=6050160 PE=3 SV=1	6050160	50806.4	9	100	10	9	B0XAZ0	Culex quinquefasciatus	B0XAZ0	Integrin-linked protein kinase	B0XAZ0	B0XAZ0_CULQU	B0XAZ0	0.228	FALSE	8.48582	Mosquito_UP000002320_2026_03_20	1.09e-168	0	358.497
GFP	3	Mosquito_UP000002320_2026_03_20	>tr|B0XAZ0|B0XAZ0_CULQU Integrin-linked protein kinase OS=Culex quinquefasciatus OX=7176 GN=6050160 PE=3 SV=1	6050160	50806.4	9	100	10	9	B0XAZ0	Culex quinquefasciatus	B0XAZ0	Integrin-linked protein kinase	B0XAZ0	B0XAZ0_CULQU	B0XAZ0	0.228	FALSE	8.47379	Mosquito_UP000002320_2026_03_20	1.09e-168	0	355.52
GFP	4	Mosquito_UP000002320_2026_03_20	>tr|B0XAZ0|B0XAZ0_CULQU Integrin-linked protein kinase OS=Culex quinquefasciatus OX=7176 GN=6050160 PE=3 SV=1	6050160	50806.4	9	100	10	9	B0XAZ0	Culex quinquefasciatus	B0XAZ0	Integrin-linked protein kinase	B0XAZ0	B0XAZ0_CULQU	B0XAZ0	0.228	FALSE	8.45436	Mosquito_UP000002320_2026_03_20	1.09e-168	0	350.766
3xFlag-CqBravo	1	Mosquito_UP000002320_2026_03_20	>tr|B0XAZ0|B0XAZ0_CULQU Integrin-linked protein kinase OS=Culex quinquefasciatus OX=7176 GN=6050160 PE=3 SV=1	6050160	50806.4	9	100	10	9	B0XAZ0	Culex quinquefasciatus	B0XAZ0	Integrin-linked protein kinase	B0XAZ0	B0XAZ0_CULQU	B0XAZ0	0.179	FALSE	8.70465	Mosquito_UP000002320_2026_03_20	1.09e-168	0	417.215
3xFlag-CqBravo	2	Mosquito_UP000002320_2026_03_20	>tr|B0XAZ0|B0XAZ0_CULQU Integrin-linked protein kinase OS=Culex quinquefasciatus OX=7176 GN=6050160 PE=3 SV=1	6050160	50806.4	9	100	10	9	B0XAZ0	Culex quinquefasciatus	B0XAZ0	Integrin-linked protein kinase	B0XAZ0	B0XAZ0_CULQU	B0XAZ0	0.228	FALSE	8.53521	Mosquito_UP000002320_2026_03_20	1.09e-168	0	370.982
3xFlag-CqBravo	3	Mosquito_UP000002320_2026_03_20	>tr|B0XAZ0|B0XAZ0_CULQU Integrin-linked protein kinase OS=Culex quinquefasciatus OX=7176 GN=6050160 PE=3 SV=1	6050160	50806.4	9	100	10	9	B0XAZ0	Culex quinquefasciatus	B0XAZ0	Integrin-linked protein kinase	B0XAZ0	B0XAZ0_CULQU	B0XAZ0	0.228	FALSE	8.42014	Mosquito_UP000002320_2026_03_20	1.09e-168	0	342.543
3xFlag-CqBravo	4	Mosquito_UP000002320_2026_03_20	>tr|B0XAZ0|B0XAZ0_CULQU Integrin-linked protein kinase OS=Culex quinquefasciatus OX=7176 GN=6050160 PE=3 SV=1	6050160	50806.4	9	100	10	9	B0XAZ0	Culex quinquefasciatus	B0XAZ0	Integrin-linked protein kinase	B0XAZ0	B0XAZ0_CULQU	B0XAZ0	0.228	FALSE	8.53846	Mosquito_UP000002320_2026_03_20	1.09e-168	0	371.82
Truncation 2	1	Mosquito_UP000002320_2026_03_20	>tr|B0XAZ0|B0XAZ0_CULQU Integrin-linked protein kinase OS=Culex quinquefasciatus OX=7176 GN=6050160 PE=3 SV=1	6050160	50806.4	9	100	10	9	B0XAZ0	Culex quinquefasciatus	B0XAZ0	Integrin-linked protein kinase	B0XAZ0	B0XAZ0_CULQU	B0XAZ0	0.228	FALSE	8.60699	Mosquito_UP000002320_2026_03_20	1.09e-168	0	389.908
Truncation 2	2	Mosquito_UP000002320_2026_03_20	>tr|B0XAZ0|B0XAZ0_CULQU Integrin-linked protein kinase OS=Culex quinquefasciatus OX=7176 GN=6050160 PE=3 SV=1	6050160	50806.4	9	100	10	9	B0XAZ0	Culex quinquefasciatus	B0XAZ0	Integrin-linked protein kinase	B0XAZ0	B0XAZ0_CULQU	B0XAZ0	0.228	FALSE	8.61693	Mosquito_UP000002320_2026_03_20	1.09e-168	0	392.604
Truncation 2	3	Mosquito_UP000002320_2026_03_20	>tr|B0XAZ0|B0XAZ0_CULQU Integrin-linked protein kinase OS=Culex quinquefasciatus OX=7176 GN=6050160 PE=3 SV=1	6050160	50806.4	9	100	10	9	B0XAZ0	Culex quinquefasciatus	B0XAZ0	Integrin-linked protein kinase	B0XAZ0	B0XAZ0_CULQU	B0XAZ0	0.228	FALSE	8.47934	Mosquito_UP000002320_2026_03_20	1.09e-168	0	356.891
Truncation 2	4	Mosquito_UP000002320_2026_03_20	>tr|B0XAZ0|B0XAZ0_CULQU Integrin-linked protein kinase OS=Culex quinquefasciatus OX=7176 GN=6050160 PE=3 SV=1	6050160	50806.4	9	100	10	9	B0XAZ0	Culex quinquefasciatus	B0XAZ0	Integrin-linked protein kinase	B0XAZ0	B0XAZ0_CULQU	B0XAZ0	0.228	FALSE	8.55371	Mosquito_UP000002320_2026_03_20	1.09e-168	0	375.772
GFP	1	Mosquito_UP000002320_2026_03_20	>tr|B0XAZ1|B0XAZ1_CULQU WW domain-containing protein OS=Culex quinquefasciatus OX=7176 GN=6050161 PE=4 SV=1	6050161	75777.6	1	83.3	1	1	B0XAZ1	Culex quinquefasciatus	B0XAZ1	WW domain-containing protein	B0XAZ1	B0XAZ1_CULQU	B0XAZ1	0.02	TRUE	5.51634	Mosquito_UP000002320_2026_03_20	3.08e-33	0	45.7703
GFP	2	Mosquito_UP000002320_2026_03_20	>tr|B0XAZ1|B0XAZ1_CULQU WW domain-containing protein OS=Culex quinquefasciatus OX=7176 GN=6050161 PE=4 SV=1	6050161	75777.6	1	83.3	1	1	B0XAZ1	Culex quinquefasciatus	B0XAZ1	WW domain-containing protein	B0XAZ1	B0XAZ1_CULQU	B0XAZ1	0.02	TRUE	5.50428	Mosquito_UP000002320_2026_03_20	3.08e-33	0	45.3894
GFP	3	Mosquito_UP000002320_2026_03_20	>tr|B0XAZ1|B0XAZ1_CULQU WW domain-containing protein OS=Culex quinquefasciatus OX=7176 GN=6050161 PE=4 SV=1	6050161	75777.6	1	83.3	1	1	B0XAZ1	Culex quinquefasciatus	B0XAZ1	WW domain-containing protein	B0XAZ1	B0XAZ1_CULQU	B0XAZ1	0.02	TRUE	5.84696	Mosquito_UP000002320_2026_03_20	3.08e-33	0	57.5588
GFP	4	Mosquito_UP000002320_2026_03_20	>tr|B0XAZ1|B0XAZ1_CULQU WW domain-containing protein OS=Culex quinquefasciatus OX=7176 GN=6050161 PE=4 SV=1	6050161	75777.6	1	83.3	1	1	B0XAZ1	Culex quinquefasciatus	B0XAZ1	WW domain-containing protein	B0XAZ1	B0XAZ1_CULQU	B0XAZ1	0.02	TRUE	5.63297	Mosquito_UP000002320_2026_03_20	3.08e-33	0	49.6242
3xFlag-CqBravo	1	Mosquito_UP000002320_2026_03_20	>tr|B0XAZ1|B0XAZ1_CULQU WW domain-containing protein OS=Culex quinquefasciatus OX=7176 GN=6050161 PE=4 SV=1	6050161	75777.6	1	83.3	1	1	B0XAZ1	Culex quinquefasciatus	B0XAZ1	WW domain-containing protein	B0XAZ1	B0XAZ1_CULQU	B0XAZ1	0.02	TRUE	4.87169	Mosquito_UP000002320_2026_03_20	3.08e-33	0	29.2769
3xFlag-CqBravo	2	Mosquito_UP000002320_2026_03_20	>tr|B0XAZ1|B0XAZ1_CULQU WW domain-containing protein OS=Culex quinquefasciatus OX=7176 GN=6050161 PE=4 SV=1	6050161	75777.6	1	83.3	1	1	B0XAZ1	Culex quinquefasciatus	B0XAZ1	WW domain-containing protein	B0XAZ1	B0XAZ1_CULQU	B0XAZ1	0	TRUE	NaN	Mosquito_UP000002320_2026_03_20	3.08e-33	0	NaN
3xFlag-CqBravo	3	Mosquito_UP000002320_2026_03_20	>tr|B0XAZ1|B0XAZ1_CULQU WW domain-containing protein OS=Culex quinquefasciatus OX=7176 GN=6050161 PE=4 SV=1	6050161	75777.6	1	83.3	1	1	B0XAZ1	Culex quinquefasciatus	B0XAZ1	WW domain-containing protein	B0XAZ1	B0XAZ1_CULQU	B0XAZ1	0.02	TRUE	4.94192	Mosquito_UP000002320_2026_03_20	3.08e-33	0	30.7373
3xFlag-CqBravo	4	Mosquito_UP000002320_2026_03_20	>tr|B0XAZ1|B0XAZ1_CULQU WW domain-containing protein OS=Culex quinquefasciatus OX=7176 GN=6050161 PE=4 SV=1	6050161	75777.6	1	83.3	1	1	B0XAZ1	Culex quinquefasciatus	B0XAZ1	WW domain-containing protein	B0XAZ1	B0XAZ1_CULQU	B0XAZ1	0	TRUE	NaN	Mosquito_UP000002320_2026_03_20	3.08e-33	0	NaN
Truncation 2	1	Mosquito_UP000002320_2026_03_20	>tr|B0XAZ1|B0XAZ1_CULQU WW domain-containing protein OS=Culex quinquefasciatus OX=7176 GN=6050161 PE=4 SV=1	6050161	75777.6	1	83.3	1	1	B0XAZ1	Culex quinquefasciatus	B0XAZ1	WW domain-containing protein	B0XAZ1	B0XAZ1_CULQU	B0XAZ1	0.02	TRUE	4.72852	Mosquito_UP000002320_2026_03_20	3.08e-33	0	26.5111
Truncation 2	2	Mosquito_UP000002320_2026_03_20	>tr|B0XAZ1|B0XAZ1_CULQU WW domain-containing protein OS=Culex quinquefasciatus OX=7176 GN=6050161 PE=4 SV=1	6050161	75777.6	1	83.3	1	1	B0XAZ1	Culex quinquefasciatus	B0XAZ1	WW domain-containing protein	B0XAZ1	B0XAZ1_CULQU	B0XAZ1	0.02	TRUE	5.0169	Mosquito_UP000002320_2026_03_20	3.08e-33	0	32.377
Truncation 2	3	Mosquito_UP000002320_2026_03_20	>tr|B0XAZ1|B0XAZ1_CULQU WW domain-containing protein OS=Culex quinquefasciatus OX=7176 GN=6050161 PE=4 SV=1	6050161	75777.6	1	83.3	1	1	B0XAZ1	Culex quinquefasciatus	B0XAZ1	WW domain-containing protein	B0XAZ1	B0XAZ1_CULQU	B0XAZ1	0.02	TRUE	5.09691	Mosquito_UP000002320_2026_03_20	3.08e-33	0	34.2233
Truncation 2	4	Mosquito_UP000002320_2026_03_20	>tr|B0XAZ1|B0XAZ1_CULQU WW domain-containing protein OS=Culex quinquefasciatus OX=7176 GN=6050161 PE=4 SV=1	6050161	75777.6	1	83.3	1	1	B0XAZ1	Culex quinquefasciatus	B0XAZ1	WW domain-containing protein	B0XAZ1	B0XAZ1_CULQU	B0XAZ1	0.02	TRUE	5.71917	Mosquito_UP000002320_2026_03_20	3.08e-33	0	52.6796
GFP	1	Mosquito_UP000002320_2026_03_20	>tr|B0XB11|B0XB11_CULQU Uncharacterized protein OS=Culex quinquefasciatus OX=7176 GN=6050186 PE=3 SV=1	6050186	28114.1	5	100	5	5	B0XB11	Culex quinquefasciatus	B0XB11	Uncharacterized protein	B0XB11	B0XB11_CULQU	B0XB11	0.191	FALSE	9.80643	Mosquito_UP000002320_2026_03_20	1.66e-97	0	895.427
GFP	2	Mosquito_UP000002320_2026_03_20	>tr|B0XB11|B0XB11_CULQU Uncharacterized protein OS=Culex quinquefasciatus OX=7176 GN=6050186 PE=3 SV=1	6050186	28114.1	5	100	5	5	B0XB11	Culex quinquefasciatus	B0XB11	Uncharacterized protein	B0XB11	B0XB11_CULQU	B0XB11	0.191	FALSE	9.71984	Mosquito_UP000002320_2026_03_20	1.66e-97	0	843.266
GFP	3	Mosquito_UP000002320_2026_03_20	>tr|B0XB11|B0XB11_CULQU Uncharacterized protein OS=Culex quinquefasciatus OX=7176 GN=6050186 PE=3 SV=1	6050186	28114.1	5	100	5	5	B0XB11	Culex quinquefasciatus	B0XB11	Uncharacterized protein	B0XB11	B0XB11_CULQU	B0XB11	0.191	FALSE	9.68542	Mosquito_UP000002320_2026_03_20	1.66e-97	0	823.382
GFP	4	Mosquito_UP000002320_2026_03_20	>tr|B0XB11|B0XB11_CULQU Uncharacterized protein OS=Culex quinquefasciatus OX=7176 GN=6050186 PE=3 SV=1	6050186	28114.1	5	100	5	5	B0XB11	Culex quinquefasciatus	B0XB11	Uncharacterized protein	B0XB11	B0XB11_CULQU	B0XB11	0.191	FALSE	9.75301	Mosquito_UP000002320_2026_03_20	1.66e-97	0	862.878
3xFlag-CqBravo	1	Mosquito_UP000002320_2026_03_20	>tr|B0XB11|B0XB11_CULQU Uncharacterized protein OS=Culex quinquefasciatus OX=7176 GN=6050186 PE=3 SV=1	6050186	28114.1	5	100	5	5	B0XB11	Culex quinquefasciatus	B0XB11	Uncharacterized protein	B0XB11	B0XB11_CULQU	B0XB11	0.191	FALSE	9.84963	Mosquito_UP000002320_2026_03_20	1.66e-97	0	922.641
3xFlag-CqBravo	2	Mosquito_UP000002320_2026_03_20	>tr|B0XB11|B0XB11_CULQU Uncharacterized protein OS=Culex quinquefasciatus OX=7176 GN=6050186 PE=3 SV=1	6050186	28114.1	5	100	5	5	B0XB11	Culex quinquefasciatus	B0XB11	Uncharacterized protein	B0XB11	B0XB11_CULQU	B0XB11	0.191	FALSE	9.61291	Mosquito_UP000002320_2026_03_20	1.66e-97	0	783.022
3xFlag-CqBravo	3	Mosquito_UP000002320_2026_03_20	>tr|B0XB11|B0XB11_CULQU Uncharacterized protein OS=Culex quinquefasciatus OX=7176 GN=6050186 PE=3 SV=1	6050186	28114.1	5	100	5	5	B0XB11	Culex quinquefasciatus	B0XB11	Uncharacterized protein	B0XB11	B0XB11_CULQU	B0XB11	0.191	FALSE	9.71093	Mosquito_UP000002320_2026_03_20	1.66e-97	0	838.072
3xFlag-CqBravo	4	Mosquito_UP000002320_2026_03_20	>tr|B0XB11|B0XB11_CULQU Uncharacterized protein OS=Culex quinquefasciatus OX=7176 GN=6050186 PE=3 SV=1	6050186	28114.1	5	100	5	5	B0XB11	Culex quinquefasciatus	B0XB11	Uncharacterized protein	B0XB11	B0XB11_CULQU	B0XB11	0.159	FALSE	9.74294	Mosquito_UP000002320_2026_03_20	1.66e-97	0	856.874
Truncation 2	1	Mosquito_UP000002320_2026_03_20	>tr|B0XB11|B0XB11_CULQU Uncharacterized protein OS=Culex quinquefasciatus OX=7176 GN=6050186 PE=3 SV=1	6050186	28114.1	5	100	5	5	B0XB11	Culex quinquefasciatus	B0XB11	Uncharacterized protein	B0XB11	B0XB11_CULQU	B0XB11	0.191	FALSE	9.86131	Mosquito_UP000002320_2026_03_20	1.66e-97	0	930.141
Truncation 2	2	Mosquito_UP000002320_2026_03_20	>tr|B0XB11|B0XB11_CULQU Uncharacterized protein OS=Culex quinquefasciatus OX=7176 GN=6050186 PE=3 SV=1	6050186	28114.1	5	100	5	5	B0XB11	Culex quinquefasciatus	B0XB11	Uncharacterized protein	B0XB11	B0XB11_CULQU	B0XB11	0.191	FALSE	9.58838	Mosquito_UP000002320_2026_03_20	1.66e-97	0	769.823
Truncation 2	3	Mosquito_UP000002320_2026_03_20	>tr|B0XB11|B0XB11_CULQU Uncharacterized protein OS=Culex quinquefasciatus OX=7176 GN=6050186 PE=3 SV=1	6050186	28114.1	5	100	5	5	B0XB11	Culex quinquefasciatus	B0XB11	Uncharacterized protein	B0XB11	B0XB11_CULQU	B0XB11	0.191	FALSE	9.65773	Mosquito_UP000002320_2026_03_20	1.66e-97	0	807.731
Truncation 2	4	Mosquito_UP000002320_2026_03_20	>tr|B0XB11|B0XB11_CULQU Uncharacterized protein OS=Culex quinquefasciatus OX=7176 GN=6050186 PE=3 SV=1	6050186	28114.1	5	100	5	5	B0XB11	Culex quinquefasciatus	B0XB11	Uncharacterized protein	B0XB11	B0XB11_CULQU	B0XB11	0.191	FALSE	9.84411	Mosquito_UP000002320_2026_03_20	1.66e-97	0	919.12
GFP	1	Mosquito_UP000002320_2026_03_20	>tr|B0XB17|B0XB17_CULQU F-box domain-containing protein OS=Culex quinquefasciatus OX=7176 GN=6050193 PE=4 SV=1	6050193	61544.8	4	100	4	4	B0XB17	Culex quinquefasciatus	B0XB17	F-box domain-containing protein	B0XB17	B0XB17_CULQU	B0XB17	0.064	FALSE	6.11136	Mosquito_UP000002320_2026_03_20	6.18e-64	0	69.1356
GFP	2	Mosquito_UP000002320_2026_03_20	>tr|B0XB17|B0XB17_CULQU F-box domain-containing protein OS=Culex quinquefasciatus OX=7176 GN=6050193 PE=4 SV=1	6050193	61544.8	4	100	4	4	B0XB17	Culex quinquefasciatus	B0XB17	F-box domain-containing protein	B0XB17	B0XB17_CULQU	B0XB17	0.084	FALSE	5.70706	Mosquito_UP000002320_2026_03_20	6.18e-64	0	52.2392
GFP	3	Mosquito_UP000002320_2026_03_20	>tr|B0XB17|B0XB17_CULQU F-box domain-containing protein OS=Culex quinquefasciatus OX=7176 GN=6050193 PE=4 SV=1	6050193	61544.8	4	100	4	4	B0XB17	Culex quinquefasciatus	B0XB17	F-box domain-containing protein	B0XB17	B0XB17_CULQU	B0XB17	0.084	FALSE	5.93764	Mosquito_UP000002320_2026_03_20	6.18e-64	0	61.2924
GFP	4	Mosquito_UP000002320_2026_03_20	>tr|B0XB17|B0XB17_CULQU F-box domain-containing protein OS=Culex quinquefasciatus OX=7176 GN=6050193 PE=4 SV=1	6050193	61544.8	4	100	4	4	B0XB17	Culex quinquefasciatus	B0XB17	F-box domain-containing protein	B0XB17	B0XB17_CULQU	B0XB17	0.084	FALSE	6.11253	Mosquito_UP000002320_2026_03_20	6.18e-64	0	69.1919
3xFlag-CqBravo	1	Mosquito_UP000002320_2026_03_20	>tr|B0XB17|B0XB17_CULQU F-box domain-containing protein OS=Culex quinquefasciatus OX=7176 GN=6050193 PE=4 SV=1	6050193	61544.8	4	100	4	4	B0XB17	Culex quinquefasciatus	B0XB17	F-box domain-containing protein	B0XB17	B0XB17_CULQU	B0XB17	0.084	FALSE	5.95156	Mosquito_UP000002320_2026_03_20	6.18e-64	0	61.8867
3xFlag-CqBravo	2	Mosquito_UP000002320_2026_03_20	>tr|B0XB17|B0XB17_CULQU F-box domain-containing protein OS=Culex quinquefasciatus OX=7176 GN=6050193 PE=4 SV=1	6050193	61544.8	4	100	4	4	B0XB17	Culex quinquefasciatus	B0XB17	F-box domain-containing protein	B0XB17	B0XB17_CULQU	B0XB17	0.084	FALSE	6.1656	Mosquito_UP000002320_2026_03_20	6.18e-64	0	71.7843
3xFlag-CqBravo	3	Mosquito_UP000002320_2026_03_20	>tr|B0XB17|B0XB17_CULQU F-box domain-containing protein OS=Culex quinquefasciatus OX=7176 GN=6050193 PE=4 SV=1	6050193	61544.8	4	100	4	4	B0XB17	Culex quinquefasciatus	B0XB17	F-box domain-containing protein	B0XB17	B0XB17_CULQU	B0XB17	0.084	FALSE	5.92081	Mosquito_UP000002320_2026_03_20	6.18e-64	0	60.5818
3xFlag-CqBravo	4	Mosquito_UP000002320_2026_03_20	>tr|B0XB17|B0XB17_CULQU F-box domain-containing protein OS=Culex quinquefasciatus OX=7176 GN=6050193 PE=4 SV=1	6050193	61544.8	4	100	4	4	B0XB17	Culex quinquefasciatus	B0XB17	F-box domain-containing protein	B0XB17	B0XB17_CULQU	B0XB17	0.084	FALSE	5.71652	Mosquito_UP000002320_2026_03_20	6.18e-64	0	52.5828
Truncation 2	1	Mosquito_UP000002320_2026_03_20	>tr|B0XB17|B0XB17_CULQU F-box domain-containing protein OS=Culex quinquefasciatus OX=7176 GN=6050193 PE=4 SV=1	6050193	61544.8	4	100	4	4	B0XB17	Culex quinquefasciatus	B0XB17	F-box domain-containing protein	B0XB17	B0XB17_CULQU	B0XB17	0.084	FALSE	6.34905	Mosquito_UP000002320_2026_03_20	6.18e-64	0	81.5179
Truncation 2	2	Mosquito_UP000002320_2026_03_20	>tr|B0XB17|B0XB17_CULQU F-box domain-containing protein OS=Culex quinquefasciatus OX=7176 GN=6050193 PE=4 SV=1	6050193	61544.8	4	100	4	4	B0XB17	Culex quinquefasciatus	B0XB17	F-box domain-containing protein	B0XB17	B0XB17_CULQU	B0XB17	0.084	FALSE	5.94359	Mosquito_UP000002320_2026_03_20	6.18e-64	0	61.5459
Truncation 2	3	Mosquito_UP000002320_2026_03_20	>tr|B0XB17|B0XB17_CULQU F-box domain-containing protein OS=Culex quinquefasciatus OX=7176 GN=6050193 PE=4 SV=1	6050193	61544.8	4	100	4	4	B0XB17	Culex quinquefasciatus	B0XB17	F-box domain-containing protein	B0XB17	B0XB17_CULQU	B0XB17	0.084	FALSE	6.10702	Mosquito_UP000002320_2026_03_20	6.18e-64	0	68.9278
Truncation 2	4	Mosquito_UP000002320_2026_03_20	>tr|B0XB17|B0XB17_CULQU F-box domain-containing protein OS=Culex quinquefasciatus OX=7176 GN=6050193 PE=4 SV=1	6050193	61544.8	4	100	4	4	B0XB17	Culex quinquefasciatus	B0XB17	F-box domain-containing protein	B0XB17	B0XB17_CULQU	B0XB17	0.084	FALSE	5.8312	Mosquito_UP000002320_2026_03_20	6.18e-64	0	56.9334
GFP	1	Mosquito_UP000002320_2026_03_20	>tr|B0XB19|B0XB19_CULQU Suppressor of defective silencing OS=Culex quinquefasciatus OX=7176 GN=6050195 PE=4 SV=1	6050195	39900.8	2	100	2	2	B0XB19	Culex quinquefasciatus	B0XB19	Suppressor of defective silencing	B0XB19	B0XB19_CULQU	B0XB19	0.028	FALSE	5.94988	Mosquito_UP000002320_2026_03_20	5.25e-69	0	61.8146
GFP	2	Mosquito_UP000002320_2026_03_20	>tr|B0XB19|B0XB19_CULQU Suppressor of defective silencing OS=Culex quinquefasciatus OX=7176 GN=6050195 PE=4 SV=1	6050195	39900.8	2	100	2	2	B0XB19	Culex quinquefasciatus	B0XB19	Suppressor of defective silencing	B0XB19	B0XB19_CULQU	B0XB19	0.028	FALSE	6.10151	Mosquito_UP000002320_2026_03_20	5.25e-69	0	68.6655
GFP	3	Mosquito_UP000002320_2026_03_20	>tr|B0XB19|B0XB19_CULQU Suppressor of defective silencing OS=Culex quinquefasciatus OX=7176 GN=6050195 PE=4 SV=1	6050195	39900.8	2	100	2	2	B0XB19	Culex quinquefasciatus	B0XB19	Suppressor of defective silencing	B0XB19	B0XB19_CULQU	B0XB19	0.028	FALSE	6.05925	Mosquito_UP000002320_2026_03_20	5.25e-69	0	66.6833
GFP	4	Mosquito_UP000002320_2026_03_20	>tr|B0XB19|B0XB19_CULQU Suppressor of defective silencing OS=Culex quinquefasciatus OX=7176 GN=6050195 PE=4 SV=1	6050195	39900.8	2	100	2	2	B0XB19	Culex quinquefasciatus	B0XB19	Suppressor of defective silencing	B0XB19	B0XB19_CULQU	B0XB19	0.028	FALSE	5.98728	Mosquito_UP000002320_2026_03_20	5.25e-69	0	63.4382
3xFlag-CqBravo	1	Mosquito_UP000002320_2026_03_20	>tr|B0XB19|B0XB19_CULQU Suppressor of defective silencing OS=Culex quinquefasciatus OX=7176 GN=6050195 PE=4 SV=1	6050195	39900.8	2	100	2	2	B0XB19	Culex quinquefasciatus	B0XB19	Suppressor of defective silencing	B0XB19	B0XB19_CULQU	B0XB19	0.028	FALSE	6.6386	Mosquito_UP000002320_2026_03_20	5.25e-69	0	99.6364
3xFlag-CqBravo	2	Mosquito_UP000002320_2026_03_20	>tr|B0XB19|B0XB19_CULQU Suppressor of defective silencing OS=Culex quinquefasciatus OX=7176 GN=6050195 PE=4 SV=1	6050195	39900.8	2	100	2	2	B0XB19	Culex quinquefasciatus	B0XB19	Suppressor of defective silencing	B0XB19	B0XB19_CULQU	B0XB19	0.028	FALSE	6.2025	Mosquito_UP000002320_2026_03_20	5.25e-69	0	73.6444
3xFlag-CqBravo	3	Mosquito_UP000002320_2026_03_20	>tr|B0XB19|B0XB19_CULQU Suppressor of defective silencing OS=Culex quinquefasciatus OX=7176 GN=6050195 PE=4 SV=1	6050195	39900.8	2	100	2	2	B0XB19	Culex quinquefasciatus	B0XB19	Suppressor of defective silencing	B0XB19	B0XB19_CULQU	B0XB19	0.028	FALSE	6.34854	Mosquito_UP000002320_2026_03_20	5.25e-69	0	81.4896
3xFlag-CqBravo	4	Mosquito_UP000002320_2026_03_20	>tr|B0XB19|B0XB19_CULQU Suppressor of defective silencing OS=Culex quinquefasciatus OX=7176 GN=6050195 PE=4 SV=1	6050195	39900.8	2	100	2	2	B0XB19	Culex quinquefasciatus	B0XB19	Suppressor of defective silencing	B0XB19	B0XB19_CULQU	B0XB19	0.028	FALSE	5.99217	Mosquito_UP000002320_2026_03_20	5.25e-69	0	63.6534
Truncation 2	1	Mosquito_UP000002320_2026_03_20	>tr|B0XB19|B0XB19_CULQU Suppressor of defective silencing OS=Culex quinquefasciatus OX=7176 GN=6050195 PE=4 SV=1	6050195	39900.8	2	100	2	2	B0XB19	Culex quinquefasciatus	B0XB19	Suppressor of defective silencing	B0XB19	B0XB19_CULQU	B0XB19	0.028	FALSE	4.9922	Mosquito_UP000002320_2026_03_20	5.25e-69	0	31.8274
Truncation 2	2	Mosquito_UP000002320_2026_03_20	>tr|B0XB19|B0XB19_CULQU Suppressor of defective silencing OS=Culex quinquefasciatus OX=7176 GN=6050195 PE=4 SV=1	6050195	39900.8	2	100	2	2	B0XB19	Culex quinquefasciatus	B0XB19	Suppressor of defective silencing	B0XB19	B0XB19_CULQU	B0XB19	0.028	FALSE	5.88354	Mosquito_UP000002320_2026_03_20	5.25e-69	0	59.0365
Truncation 2	3	Mosquito_UP000002320_2026_03_20	>tr|B0XB19|B0XB19_CULQU Suppressor of defective silencing OS=Culex quinquefasciatus OX=7176 GN=6050195 PE=4 SV=1	6050195	39900.8	2	100	2	2	B0XB19	Culex quinquefasciatus	B0XB19	Suppressor of defective silencing	B0XB19	B0XB19_CULQU	B0XB19	0.028	FALSE	5.7269	Mosquito_UP000002320_2026_03_20	5.25e-69	0	52.9626
Truncation 2	4	Mosquito_UP000002320_2026_03_20	>tr|B0XB19|B0XB19_CULQU Suppressor of defective silencing OS=Culex quinquefasciatus OX=7176 GN=6050195 PE=4 SV=1	6050195	39900.8	2	100	2	2	B0XB19	Culex quinquefasciatus	B0XB19	Suppressor of defective silencing	B0XB19	B0XB19_CULQU	B0XB19	0.028	FALSE	6.02354	Mosquito_UP000002320_2026_03_20	5.25e-69	0	65.0527
GFP	1	Mosquito_UP000002320_2026_03_20	>tr|B0XB24|B0XB24_CULQU histidine--tRNA ligase OS=Culex quinquefasciatus OX=7176 GN=6050201 PE=3 SV=1	6050201	57988.8	35	100	46	31	B0XB24	Culex quinquefasciatus	B0XB24	histidine--tRNA ligase	B0XB24	B0XB24_CULQU	B0XB24	0.653	FALSE	11.6538	Mosquito_UP000002320_2026_03_20	1.38e-209	0	3222.18
GFP	2	Mosquito_UP000002320_2026_03_20	>tr|B0XB24|B0XB24_CULQU histidine--tRNA ligase OS=Culex quinquefasciatus OX=7176 GN=6050201 PE=3 SV=1	6050201	57988.8	35	100	46	31	B0XB24	Culex quinquefasciatus	B0XB24	histidine--tRNA ligase	B0XB24	B0XB24_CULQU	B0XB24	0.655	FALSE	11.8873	Mosquito_UP000002320_2026_03_20	1.38e-209	0	3788.28
GFP	3	Mosquito_UP000002320_2026_03_20	>tr|B0XB24|B0XB24_CULQU histidine--tRNA ligase OS=Culex quinquefasciatus OX=7176 GN=6050201 PE=3 SV=1	6050201	57988.8	35	100	46	31	B0XB24	Culex quinquefasciatus	B0XB24	histidine--tRNA ligase	B0XB24	B0XB24_CULQU	B0XB24	0.655	FALSE	11.6786	Mosquito_UP000002320_2026_03_20	1.38e-209	0	3278.03
GFP	4	Mosquito_UP000002320_2026_03_20	>tr|B0XB24|B0XB24_CULQU histidine--tRNA ligase OS=Culex quinquefasciatus OX=7176 GN=6050201 PE=3 SV=1	6050201	57988.8	35	100	46	31	B0XB24	Culex quinquefasciatus	B0XB24	histidine--tRNA ligase	B0XB24	B0XB24_CULQU	B0XB24	0.655	FALSE	11.8758	Mosquito_UP000002320_2026_03_20	1.38e-209	0	3758.02
3xFlag-CqBravo	1	Mosquito_UP000002320_2026_03_20	>tr|B0XB24|B0XB24_CULQU histidine--tRNA ligase OS=Culex quinquefasciatus OX=7176 GN=6050201 PE=3 SV=1	6050201	57988.8	35	100	46	31	B0XB24	Culex quinquefasciatus	B0XB24	histidine--tRNA ligase	B0XB24	B0XB24_CULQU	B0XB24	0.655	FALSE	11.7551	Mosquito_UP000002320_2026_03_20	1.38e-209	0	3456.46
3xFlag-CqBravo	2	Mosquito_UP000002320_2026_03_20	>tr|B0XB24|B0XB24_CULQU histidine--tRNA ligase OS=Culex quinquefasciatus OX=7176 GN=6050201 PE=3 SV=1	6050201	57988.8	35	100	46	31	B0XB24	Culex quinquefasciatus	B0XB24	histidine--tRNA ligase	B0XB24	B0XB24_CULQU	B0XB24	0.655	FALSE	11.616	Mosquito_UP000002320_2026_03_20	1.38e-209	0	3138.71
3xFlag-CqBravo	3	Mosquito_UP000002320_2026_03_20	>tr|B0XB24|B0XB24_CULQU histidine--tRNA ligase OS=Culex quinquefasciatus OX=7176 GN=6050201 PE=3 SV=1	6050201	57988.8	35	100	46	31	B0XB24	Culex quinquefasciatus	B0XB24	histidine--tRNA ligase	B0XB24	B0XB24_CULQU	B0XB24	0.655	FALSE	11.6859	Mosquito_UP000002320_2026_03_20	1.38e-209	0	3294.54
3xFlag-CqBravo	4	Mosquito_UP000002320_2026_03_20	>tr|B0XB24|B0XB24_CULQU histidine--tRNA ligase OS=Culex quinquefasciatus OX=7176 GN=6050201 PE=3 SV=1	6050201	57988.8	35	100	46	31	B0XB24	Culex quinquefasciatus	B0XB24	histidine--tRNA ligase	B0XB24	B0XB24_CULQU	B0XB24	0.655	FALSE	11.6969	Mosquito_UP000002320_2026_03_20	1.38e-209	0	3319.74
Truncation 2	1	Mosquito_UP000002320_2026_03_20	>tr|B0XB24|B0XB24_CULQU histidine--tRNA ligase OS=Culex quinquefasciatus OX=7176 GN=6050201 PE=3 SV=1	6050201	57988.8	35	100	46	31	B0XB24	Culex quinquefasciatus	B0XB24	histidine--tRNA ligase	B0XB24	B0XB24_CULQU	B0XB24	0.608	FALSE	12.0089	Mosquito_UP000002320_2026_03_20	1.38e-209	0	4121.45
Truncation 2	2	Mosquito_UP000002320_2026_03_20	>tr|B0XB24|B0XB24_CULQU histidine--tRNA ligase OS=Culex quinquefasciatus OX=7176 GN=6050201 PE=3 SV=1	6050201	57988.8	35	100	46	31	B0XB24	Culex quinquefasciatus	B0XB24	histidine--tRNA ligase	B0XB24	B0XB24_CULQU	B0XB24	0.655	FALSE	11.7516	Mosquito_UP000002320_2026_03_20	1.38e-209	0	3448.21
Truncation 2	3	Mosquito_UP000002320_2026_03_20	>tr|B0XB24|B0XB24_CULQU histidine--tRNA ligase OS=Culex quinquefasciatus OX=7176 GN=6050201 PE=3 SV=1	6050201	57988.8	35	100	46	31	B0XB24	Culex quinquefasciatus	B0XB24	histidine--tRNA ligase	B0XB24	B0XB24_CULQU	B0XB24	0.655	FALSE	11.8787	Mosquito_UP000002320_2026_03_20	1.38e-209	0	3765.71
Truncation 2	4	Mosquito_UP000002320_2026_03_20	>tr|B0XB24|B0XB24_CULQU histidine--tRNA ligase OS=Culex quinquefasciatus OX=7176 GN=6050201 PE=3 SV=1	6050201	57988.8	35	100	46	31	B0XB24	Culex quinquefasciatus	B0XB24	histidine--tRNA ligase	B0XB24	B0XB24_CULQU	B0XB24	0.655	FALSE	12.053	Mosquito_UP000002320_2026_03_20	1.38e-209	0	4249.18
GFP	1	Mosquito_UP000002320_2026_03_20	>tr|B0XB38|B0XB38_CULQU Isoleucyl tRNA synthetase OS=Culex quinquefasciatus OX=7176 GN=6050218 PE=4 SV=1	6050218	49927.3	1	0	1	1	B0XB38	Culex quinquefasciatus	B0XB38	Isoleucyl tRNA synthetase	B0XB38	B0XB38_CULQU	B0XB38	0	TRUE	NaN	Mosquito_UP000002320_2026_03_20	0.761736	0.758997	NaN
GFP	2	Mosquito_UP000002320_2026_03_20	>tr|B0XB38|B0XB38_CULQU Isoleucyl tRNA synthetase OS=Culex quinquefasciatus OX=7176 GN=6050218 PE=4 SV=1	6050218	49927.3	1	0	1	1	B0XB38	Culex quinquefasciatus	B0XB38	Isoleucyl tRNA synthetase	B0XB38	B0XB38_CULQU	B0XB38	0	TRUE	NaN	Mosquito_UP000002320_2026_03_20	0.761736	0.758997	NaN
GFP	3	Mosquito_UP000002320_2026_03_20	>tr|B0XB38|B0XB38_CULQU Isoleucyl tRNA synthetase OS=Culex quinquefasciatus OX=7176 GN=6050218 PE=4 SV=1	6050218	49927.3	1	0	1	1	B0XB38	Culex quinquefasciatus	B0XB38	Isoleucyl tRNA synthetase	B0XB38	B0XB38_CULQU	B0XB38	0	TRUE	NaN	Mosquito_UP000002320_2026_03_20	0.761736	0.758997	NaN
GFP	4	Mosquito_UP000002320_2026_03_20	>tr|B0XB38|B0XB38_CULQU Isoleucyl tRNA synthetase OS=Culex quinquefasciatus OX=7176 GN=6050218 PE=4 SV=1	6050218	49927.3	1	0	1	1	B0XB38	Culex quinquefasciatus	B0XB38	Isoleucyl tRNA synthetase	B0XB38	B0XB38_CULQU	B0XB38	0	TRUE	NaN	Mosquito_UP000002320_2026_03_20	0.761736	0.758997	NaN
3xFlag-CqBravo	1	Mosquito_UP000002320_2026_03_20	>tr|B0XB38|B0XB38_CULQU Isoleucyl tRNA synthetase OS=Culex quinquefasciatus OX=7176 GN=6050218 PE=4 SV=1	6050218	49927.3	1	0	1	1	B0XB38	Culex quinquefasciatus	B0XB38	Isoleucyl tRNA synthetase	B0XB38	B0XB38_CULQU	B0XB38	0	TRUE	NaN	Mosquito_UP000002320_2026_03_20	0.761736	0.758997	NaN
3xFlag-CqBravo	2	Mosquito_UP000002320_2026_03_20	>tr|B0XB38|B0XB38_CULQU Isoleucyl tRNA synthetase OS=Culex quinquefasciatus OX=7176 GN=6050218 PE=4 SV=1	6050218	49927.3	1	0	1	1	B0XB38	Culex quinquefasciatus	B0XB38	Isoleucyl tRNA synthetase	B0XB38	B0XB38_CULQU	B0XB38	0	TRUE	NaN	Mosquito_UP000002320_2026_03_20	0.761736	0.758997	NaN
3xFlag-CqBravo	3	Mosquito_UP000002320_2026_03_20	>tr|B0XB38|B0XB38_CULQU Isoleucyl tRNA synthetase OS=Culex quinquefasciatus OX=7176 GN=6050218 PE=4 SV=1	6050218	49927.3	1	0	1	1	B0XB38	Culex quinquefasciatus	B0XB38	Isoleucyl tRNA synthetase	B0XB38	B0XB38_CULQU	B0XB38	0	TRUE	NaN	Mosquito_UP000002320_2026_03_20	0.761736	0.758997	NaN
3xFlag-CqBravo	4	Mosquito_UP000002320_2026_03_20	>tr|B0XB38|B0XB38_CULQU Isoleucyl tRNA synthetase OS=Culex quinquefasciatus OX=7176 GN=6050218 PE=4 SV=1	6050218	49927.3	1	0	1	1	B0XB38	Culex quinquefasciatus	B0XB38	Isoleucyl tRNA synthetase	B0XB38	B0XB38_CULQU	B0XB38	0	TRUE	NaN	Mosquito_UP000002320_2026_03_20	0.761736	0.758997	NaN
Truncation 2	1	Mosquito_UP000002320_2026_03_20	>tr|B0XB38|B0XB38_CULQU Isoleucyl tRNA synthetase OS=Culex quinquefasciatus OX=7176 GN=6050218 PE=4 SV=1	6050218	49927.3	1	0	1	1	B0XB38	Culex quinquefasciatus	B0XB38	Isoleucyl tRNA synthetase	B0XB38	B0XB38_CULQU	B0XB38	0	TRUE	NaN	Mosquito_UP000002320_2026_03_20	0.761736	0.758997	NaN
Truncation 2	2	Mosquito_UP000002320_2026_03_20	>tr|B0XB38|B0XB38_CULQU Isoleucyl tRNA synthetase OS=Culex quinquefasciatus OX=7176 GN=6050218 PE=4 SV=1	6050218	49927.3	1	0	1	1	B0XB38	Culex quinquefasciatus	B0XB38	Isoleucyl tRNA synthetase	B0XB38	B0XB38_CULQU	B0XB38	0	TRUE	NaN	Mosquito_UP000002320_2026_03_20	0.761736	0.758997	NaN
Truncation 2	3	Mosquito_UP000002320_2026_03_20	>tr|B0XB38|B0XB38_CULQU Isoleucyl tRNA synthetase OS=Culex quinquefasciatus OX=7176 GN=6050218 PE=4 SV=1	6050218	49927.3	1	0	1	1	B0XB38	Culex quinquefasciatus	B0XB38	Isoleucyl tRNA synthetase	B0XB38	B0XB38_CULQU	B0XB38	0	TRUE	NaN	Mosquito_UP000002320_2026_03_20	0.761736	0.758997	NaN
Truncation 2	4	Mosquito_UP000002320_2026_03_20	>tr|B0XB38|B0XB38_CULQU Isoleucyl tRNA synthetase OS=Culex quinquefasciatus OX=7176 GN=6050218 PE=4 SV=1	6050218	49927.3	1	0	1	1	B0XB38	Culex quinquefasciatus	B0XB38	Isoleucyl tRNA synthetase	B0XB38	B0XB38_CULQU	B0XB38	0	TRUE	NaN	Mosquito_UP000002320_2026_03_20	0.761736	0.758997	NaN
GFP	1	Mosquito_UP000002320_2026_03_20	>tr|B0XB41|B0XB41_CULQU Actin 1 OS=Culex quinquefasciatus OX=7176 GN=6050225 PE=3 SV=1	6050225	41776.8	4	100	5	1	B0XB41	Culex quinquefasciatus	B0XB41	Actin 1	B0XB41	B0XB41_CULQU	B0XB41	0.056	TRUE	10.3187	Mosquito_UP000002320_2026_03_20	2.49e-07	0	1277.1
GFP	2	Mosquito_UP000002320_2026_03_20	>tr|B0XB41|B0XB41_CULQU Actin 1 OS=Culex quinquefasciatus OX=7176 GN=6050225 PE=3 SV=1	6050225	41776.8	4	100	5	1	B0XB41	Culex quinquefasciatus	B0XB41	Actin 1	B0XB41	B0XB41_CULQU	B0XB41	0.056	TRUE	10.2815	Mosquito_UP000002320_2026_03_20	2.49e-07	0	1244.6
GFP	3	Mosquito_UP000002320_2026_03_20	>tr|B0XB41|B0XB41_CULQU Actin 1 OS=Culex quinquefasciatus OX=7176 GN=6050225 PE=3 SV=1	6050225	41776.8	4	100	5	1	B0XB41	Culex quinquefasciatus	B0XB41	Actin 1	B0XB41	B0XB41_CULQU	B0XB41	0.056	TRUE	10.1153	Mosquito_UP000002320_2026_03_20	2.49e-07	0	1109.2
GFP	4	Mosquito_UP000002320_2026_03_20	>tr|B0XB41|B0XB41_CULQU Actin 1 OS=Culex quinquefasciatus OX=7176 GN=6050225 PE=3 SV=1	6050225	41776.8	4	100	5	1	B0XB41	Culex quinquefasciatus	B0XB41	Actin 1	B0XB41	B0XB41_CULQU	B0XB41	0.056	TRUE	13.1404	Mosquito_UP000002320_2026_03_20	2.49e-07	0	9029.1
3xFlag-CqBravo	1	Mosquito_UP000002320_2026_03_20	>tr|B0XB41|B0XB41_CULQU Actin 1 OS=Culex quinquefasciatus OX=7176 GN=6050225 PE=3 SV=1	6050225	41776.8	4	100	5	1	B0XB41	Culex quinquefasciatus	B0XB41	Actin 1	B0XB41	B0XB41_CULQU	B0XB41	0.056	TRUE	10.5999	Mosquito_UP000002320_2026_03_20	2.49e-07	0	1551.99
3xFlag-CqBravo	2	Mosquito_UP000002320_2026_03_20	>tr|B0XB41|B0XB41_CULQU Actin 1 OS=Culex quinquefasciatus OX=7176 GN=6050225 PE=3 SV=1	6050225	41776.8	4	100	5	1	B0XB41	Culex quinquefasciatus	B0XB41	Actin 1	B0XB41	B0XB41_CULQU	B0XB41	0.056	TRUE	10.401	Mosquito_UP000002320_2026_03_20	2.49e-07	0	1352.11
3xFlag-CqBravo	3	Mosquito_UP000002320_2026_03_20	>tr|B0XB41|B0XB41_CULQU Actin 1 OS=Culex quinquefasciatus OX=7176 GN=6050225 PE=3 SV=1	6050225	41776.8	4	100	5	1	B0XB41	Culex quinquefasciatus	B0XB41	Actin 1	B0XB41	B0XB41_CULQU	B0XB41	0.056	TRUE	10.4259	Mosquito_UP000002320_2026_03_20	2.49e-07	0	1375.64
3xFlag-CqBravo	4	Mosquito_UP000002320_2026_03_20	>tr|B0XB41|B0XB41_CULQU Actin 1 OS=Culex quinquefasciatus OX=7176 GN=6050225 PE=3 SV=1	6050225	41776.8	4	100	5	1	B0XB41	Culex quinquefasciatus	B0XB41	Actin 1	B0XB41	B0XB41_CULQU	B0XB41	0.056	TRUE	10.7474	Mosquito_UP000002320_2026_03_20	2.49e-07	0	1719.07
Truncation 2	1	Mosquito_UP000002320_2026_03_20	>tr|B0XB41|B0XB41_CULQU Actin 1 OS=Culex quinquefasciatus OX=7176 GN=6050225 PE=3 SV=1	6050225	41776.8	4	100	5	1	B0XB41	Culex quinquefasciatus	B0XB41	Actin 1	B0XB41	B0XB41_CULQU	B0XB41	0.056	TRUE	10.7496	Mosquito_UP000002320_2026_03_20	2.49e-07	0	1721.7
Truncation 2	2	Mosquito_UP000002320_2026_03_20	>tr|B0XB41|B0XB41_CULQU Actin 1 OS=Culex quinquefasciatus OX=7176 GN=6050225 PE=3 SV=1	6050225	41776.8	4	100	5	1	B0XB41	Culex quinquefasciatus	B0XB41	Actin 1	B0XB41	B0XB41_CULQU	B0XB41	0.056	TRUE	10.5232	Mosquito_UP000002320_2026_03_20	2.49e-07	0	1471.63
Truncation 2	3	Mosquito_UP000002320_2026_03_20	>tr|B0XB41|B0XB41_CULQU Actin 1 OS=Culex quinquefasciatus OX=7176 GN=6050225 PE=3 SV=1	6050225	41776.8	4	100	5	1	B0XB41	Culex quinquefasciatus	B0XB41	Actin 1	B0XB41	B0XB41_CULQU	B0XB41	0.056	TRUE	10.3831	Mosquito_UP000002320_2026_03_20	2.49e-07	0	1335.47
Truncation 2	4	Mosquito_UP000002320_2026_03_20	>tr|B0XB41|B0XB41_CULQU Actin 1 OS=Culex quinquefasciatus OX=7176 GN=6050225 PE=3 SV=1	6050225	41776.8	4	100	5	1	B0XB41	Culex quinquefasciatus	B0XB41	Actin 1	B0XB41	B0XB41_CULQU	B0XB41	0.056	TRUE	10.4304	Mosquito_UP000002320_2026_03_20	2.49e-07	0	1379.94
GFP	1	Mosquito_UP000002320_2026_03_20	>tr|B0XB48|B0XB48_CULQU DEP domain-containing protein OS=Culex quinquefasciatus OX=7176 GN=6050230 PE=4 SV=1	6050230	99093.9	2	100	2	2	B0XB48	Culex quinquefasciatus	B0XB48	DEP domain-containing protein	B0XB48	B0XB48_CULQU	B0XB48	0.01	FALSE	8.24824	Mosquito_UP000002320_2026_03_20	1.55e-78	0	304.066
GFP	2	Mosquito_UP000002320_2026_03_20	>tr|B0XB48|B0XB48_CULQU DEP domain-containing protein OS=Culex quinquefasciatus OX=7176 GN=6050230 PE=4 SV=1	6050230	99093.9	2	100	2	2	B0XB48	Culex quinquefasciatus	B0XB48	DEP domain-containing protein	B0XB48	B0XB48_CULQU	B0XB48	0.01	FALSE	8.04858	Mosquito_UP000002320_2026_03_20	1.55e-78	0	264.767
GFP	3	Mosquito_UP000002320_2026_03_20	>tr|B0XB48|B0XB48_CULQU DEP domain-containing protein OS=Culex quinquefasciatus OX=7176 GN=6050230 PE=4 SV=1	6050230	99093.9	2	100	2	2	B0XB48	Culex quinquefasciatus	B0XB48	DEP domain-containing protein	B0XB48	B0XB48_CULQU	B0XB48	0.01	FALSE	7.43006	Mosquito_UP000002320_2026_03_20	1.55e-78	0	172.453
GFP	4	Mosquito_UP000002320_2026_03_20	>tr|B0XB48|B0XB48_CULQU DEP domain-containing protein OS=Culex quinquefasciatus OX=7176 GN=6050230 PE=4 SV=1	6050230	99093.9	2	100	2	2	B0XB48	Culex quinquefasciatus	B0XB48	DEP domain-containing protein	B0XB48	B0XB48_CULQU	B0XB48	0.01	FALSE	8.17354	Mosquito_UP000002320_2026_03_20	1.55e-78	0	288.723
3xFlag-CqBravo	1	Mosquito_UP000002320_2026_03_20	>tr|B0XB48|B0XB48_CULQU DEP domain-containing protein OS=Culex quinquefasciatus OX=7176 GN=6050230 PE=4 SV=1	6050230	99093.9	2	100	2	2	B0XB48	Culex quinquefasciatus	B0XB48	DEP domain-containing protein	B0XB48	B0XB48_CULQU	B0XB48	0.01	FALSE	8.55346	Mosquito_UP000002320_2026_03_20	1.55e-78	0	375.707
3xFlag-CqBravo	2	Mosquito_UP000002320_2026_03_20	>tr|B0XB48|B0XB48_CULQU DEP domain-containing protein OS=Culex quinquefasciatus OX=7176 GN=6050230 PE=4 SV=1	6050230	99093.9	2	100	2	2	B0XB48	Culex quinquefasciatus	B0XB48	DEP domain-containing protein	B0XB48	B0XB48_CULQU	B0XB48	0.01	FALSE	8.38218	Mosquito_UP000002320_2026_03_20	1.55e-78	0	333.648
3xFlag-CqBravo	3	Mosquito_UP000002320_2026_03_20	>tr|B0XB48|B0XB48_CULQU DEP domain-containing protein OS=Culex quinquefasciatus OX=7176 GN=6050230 PE=4 SV=1	6050230	99093.9	2	100	2	2	B0XB48	Culex quinquefasciatus	B0XB48	DEP domain-containing protein	B0XB48	B0XB48_CULQU	B0XB48	0.01	FALSE	8.37371	Mosquito_UP000002320_2026_03_20	1.55e-78	0	331.694
3xFlag-CqBravo	4	Mosquito_UP000002320_2026_03_20	>tr|B0XB48|B0XB48_CULQU DEP domain-containing protein OS=Culex quinquefasciatus OX=7176 GN=6050230 PE=4 SV=1	6050230	99093.9	2	100	2	2	B0XB48	Culex quinquefasciatus	B0XB48	DEP domain-containing protein	B0XB48	B0XB48_CULQU	B0XB48	0.01	FALSE	8.58777	Mosquito_UP000002320_2026_03_20	1.55e-78	0	384.748
Truncation 2	1	Mosquito_UP000002320_2026_03_20	>tr|B0XB48|B0XB48_CULQU DEP domain-containing protein OS=Culex quinquefasciatus OX=7176 GN=6050230 PE=4 SV=1	6050230	99093.9	2	100	2	2	B0XB48	Culex quinquefasciatus	B0XB48	DEP domain-containing protein	B0XB48	B0XB48_CULQU	B0XB48	0.01	FALSE	8.06351	Mosquito_UP000002320_2026_03_20	1.55e-78	0	267.522
Truncation 2	2	Mosquito_UP000002320_2026_03_20	>tr|B0XB48|B0XB48_CULQU DEP domain-containing protein OS=Culex quinquefasciatus OX=7176 GN=6050230 PE=4 SV=1	6050230	99093.9	2	100	2	2	B0XB48	Culex quinquefasciatus	B0XB48	DEP domain-containing protein	B0XB48	B0XB48_CULQU	B0XB48	0.01	FALSE	8.06178	Mosquito_UP000002320_2026_03_20	1.55e-78	0	267.201
Truncation 2	3	Mosquito_UP000002320_2026_03_20	>tr|B0XB48|B0XB48_CULQU DEP domain-containing protein OS=Culex quinquefasciatus OX=7176 GN=6050230 PE=4 SV=1	6050230	99093.9	2	100	2	2	B0XB48	Culex quinquefasciatus	B0XB48	DEP domain-containing protein	B0XB48	B0XB48_CULQU	B0XB48	0.01	FALSE	8.14731	Mosquito_UP000002320_2026_03_20	1.55e-78	0	283.521
Truncation 2	4	Mosquito_UP000002320_2026_03_20	>tr|B0XB48|B0XB48_CULQU DEP domain-containing protein OS=Culex quinquefasciatus OX=7176 GN=6050230 PE=4 SV=1	6050230	99093.9	2	100	2	2	B0XB48	Culex quinquefasciatus	B0XB48	DEP domain-containing protein	B0XB48	B0XB48_CULQU	B0XB48	0.01	FALSE	8.23136	Mosquito_UP000002320_2026_03_20	1.55e-78	0	300.529
GFP	1	Mosquito_UP000002320_2026_03_20	>tr|B0XB49|B0XB49_CULQU Hect E3 ubiquitin ligase (Fragment) OS=Culex quinquefasciatus OX=7176 GN=6050231 PE=4 SV=1	6050231	74591.1	1	100	2	1	B0XB49	Culex quinquefasciatus	B0XB49	Hect E3 ubiquitin ligase (Fragment)	B0XB49	B0XB49_CULQU	B0XB49	0.025	TRUE	7.53435	Mosquito_UP000002320_2026_03_20	5.96e-33	0	185.382
GFP	2	Mosquito_UP000002320_2026_03_20	>tr|B0XB49|B0XB49_CULQU Hect E3 ubiquitin ligase (Fragment) OS=Culex quinquefasciatus OX=7176 GN=6050231 PE=4 SV=1	6050231	74591.1	1	100	2	1	B0XB49	Culex quinquefasciatus	B0XB49	Hect E3 ubiquitin ligase (Fragment)	B0XB49	B0XB49_CULQU	B0XB49	0.025	TRUE	7.71377	Mosquito_UP000002320_2026_03_20	5.96e-33	0	209.93
GFP	3	Mosquito_UP000002320_2026_03_20	>tr|B0XB49|B0XB49_CULQU Hect E3 ubiquitin ligase (Fragment) OS=Culex quinquefasciatus OX=7176 GN=6050231 PE=4 SV=1	6050231	74591.1	1	100	2	1	B0XB49	Culex quinquefasciatus	B0XB49	Hect E3 ubiquitin ligase (Fragment)	B0XB49	B0XB49_CULQU	B0XB49	0.025	TRUE	7.56596	Mosquito_UP000002320_2026_03_20	5.96e-33	0	189.488
GFP	4	Mosquito_UP000002320_2026_03_20	>tr|B0XB49|B0XB49_CULQU Hect E3 ubiquitin ligase (Fragment) OS=Culex quinquefasciatus OX=7176 GN=6050231 PE=4 SV=1	6050231	74591.1	1	100	2	1	B0XB49	Culex quinquefasciatus	B0XB49	Hect E3 ubiquitin ligase (Fragment)	B0XB49	B0XB49_CULQU	B0XB49	0.025	TRUE	7.34426	Mosquito_UP000002320_2026_03_20	5.96e-33	0	162.496
3xFlag-CqBravo	1	Mosquito_UP000002320_2026_03_20	>tr|B0XB49|B0XB49_CULQU Hect E3 ubiquitin ligase (Fragment) OS=Culex quinquefasciatus OX=7176 GN=6050231 PE=4 SV=1	6050231	74591.1	1	100	2	1	B0XB49	Culex quinquefasciatus	B0XB49	Hect E3 ubiquitin ligase (Fragment)	B0XB49	B0XB49_CULQU	B0XB49	0.025	TRUE	7.68448	Mosquito_UP000002320_2026_03_20	5.96e-33	0	205.712
3xFlag-CqBravo	2	Mosquito_UP000002320_2026_03_20	>tr|B0XB49|B0XB49_CULQU Hect E3 ubiquitin ligase (Fragment) OS=Culex quinquefasciatus OX=7176 GN=6050231 PE=4 SV=1	6050231	74591.1	1	100	2	1	B0XB49	Culex quinquefasciatus	B0XB49	Hect E3 ubiquitin ligase (Fragment)	B0XB49	B0XB49_CULQU	B0XB49	0.025	TRUE	7.3187	Mosquito_UP000002320_2026_03_20	5.96e-33	0	159.642
3xFlag-CqBravo	3	Mosquito_UP000002320_2026_03_20	>tr|B0XB49|B0XB49_CULQU Hect E3 ubiquitin ligase (Fragment) OS=Culex quinquefasciatus OX=7176 GN=6050231 PE=4 SV=1	6050231	74591.1	1	100	2	1	B0XB49	Culex quinquefasciatus	B0XB49	Hect E3 ubiquitin ligase (Fragment)	B0XB49	B0XB49_CULQU	B0XB49	0.025	TRUE	7.24863	Mosquito_UP000002320_2026_03_20	5.96e-33	0	152.074
3xFlag-CqBravo	4	Mosquito_UP000002320_2026_03_20	>tr|B0XB49|B0XB49_CULQU Hect E3 ubiquitin ligase (Fragment) OS=Culex quinquefasciatus OX=7176 GN=6050231 PE=4 SV=1	6050231	74591.1	1	100	2	1	B0XB49	Culex quinquefasciatus	B0XB49	Hect E3 ubiquitin ligase (Fragment)	B0XB49	B0XB49_CULQU	B0XB49	0.025	TRUE	7.75428	Mosquito_UP000002320_2026_03_20	5.96e-33	0	215.909
Truncation 2	1	Mosquito_UP000002320_2026_03_20	>tr|B0XB49|B0XB49_CULQU Hect E3 ubiquitin ligase (Fragment) OS=Culex quinquefasciatus OX=7176 GN=6050231 PE=4 SV=1	6050231	74591.1	1	100	2	1	B0XB49	Culex quinquefasciatus	B0XB49	Hect E3 ubiquitin ligase (Fragment)	B0XB49	B0XB49_CULQU	B0XB49	0.025	TRUE	8.16197	Mosquito_UP000002320_2026_03_20	5.96e-33	0	286.417
Truncation 2	2	Mosquito_UP000002320_2026_03_20	>tr|B0XB49|B0XB49_CULQU Hect E3 ubiquitin ligase (Fragment) OS=Culex quinquefasciatus OX=7176 GN=6050231 PE=4 SV=1	6050231	74591.1	1	100	2	1	B0XB49	Culex quinquefasciatus	B0XB49	Hect E3 ubiquitin ligase (Fragment)	B0XB49	B0XB49_CULQU	B0XB49	0.025	TRUE	7.55977	Mosquito_UP000002320_2026_03_20	5.96e-33	0	188.676
Truncation 2	3	Mosquito_UP000002320_2026_03_20	>tr|B0XB49|B0XB49_CULQU Hect E3 ubiquitin ligase (Fragment) OS=Culex quinquefasciatus OX=7176 GN=6050231 PE=4 SV=1	6050231	74591.1	1	100	2	1	B0XB49	Culex quinquefasciatus	B0XB49	Hect E3 ubiquitin ligase (Fragment)	B0XB49	B0XB49_CULQU	B0XB49	0.025	TRUE	7.52077	Mosquito_UP000002320_2026_03_20	5.96e-33	0	183.645
Truncation 2	4	Mosquito_UP000002320_2026_03_20	>tr|B0XB49|B0XB49_CULQU Hect E3 ubiquitin ligase (Fragment) OS=Culex quinquefasciatus OX=7176 GN=6050231 PE=4 SV=1	6050231	74591.1	1	100	2	1	B0XB49	Culex quinquefasciatus	B0XB49	Hect E3 ubiquitin ligase (Fragment)	B0XB49	B0XB49_CULQU	B0XB49	0.025	TRUE	7.53265	Mosquito_UP000002320_2026_03_20	5.96e-33	0	185.162
GFP	1	Mosquito_UP000002320_2026_03_20	>tr|B0XB53|B0XB53_CULQU Hepatic triacylglycerol lipase OS=Culex quinquefasciatus OX=7176 GN=6050236 PE=3 SV=1	6050236	41458.7	2	66.7	2	2	B0XB53	Culex quinquefasciatus	B0XB53	Hepatic triacylglycerol lipase	B0XB53	B0XB53_CULQU	B0XB53	0.031	FALSE	7.9704	Mosquito_UP000002320_2026_03_20	0.00277952	0.00529424	250.801
GFP	2	Mosquito_UP000002320_2026_03_20	>tr|B0XB53|B0XB53_CULQU Hepatic triacylglycerol lipase OS=Culex quinquefasciatus OX=7176 GN=6050236 PE=3 SV=1	6050236	41458.7	2	66.7	2	2	B0XB53	Culex quinquefasciatus	B0XB53	Hepatic triacylglycerol lipase	B0XB53	B0XB53_CULQU	B0XB53	0.031	FALSE	7.78868	Mosquito_UP000002320_2026_03_20	0.00277952	0.00529424	221.119
GFP	3	Mosquito_UP000002320_2026_03_20	>tr|B0XB53|B0XB53_CULQU Hepatic triacylglycerol lipase OS=Culex quinquefasciatus OX=7176 GN=6050236 PE=3 SV=1	6050236	41458.7	2	66.7	2	2	B0XB53	Culex quinquefasciatus	B0XB53	Hepatic triacylglycerol lipase	B0XB53	B0XB53_CULQU	B0XB53	0	FALSE	NaN	Mosquito_UP000002320_2026_03_20	0.00277952	0.00529424	NaN
GFP	4	Mosquito_UP000002320_2026_03_20	>tr|B0XB53|B0XB53_CULQU Hepatic triacylglycerol lipase OS=Culex quinquefasciatus OX=7176 GN=6050236 PE=3 SV=1	6050236	41458.7	2	66.7	2	2	B0XB53	Culex quinquefasciatus	B0XB53	Hepatic triacylglycerol lipase	B0XB53	B0XB53_CULQU	B0XB53	0	FALSE	NaN	Mosquito_UP000002320_2026_03_20	0.00277952	0.00529424	NaN
3xFlag-CqBravo	1	Mosquito_UP000002320_2026_03_20	>tr|B0XB53|B0XB53_CULQU Hepatic triacylglycerol lipase OS=Culex quinquefasciatus OX=7176 GN=6050236 PE=3 SV=1	6050236	41458.7	2	66.7	2	2	B0XB53	Culex quinquefasciatus	B0XB53	Hepatic triacylglycerol lipase	B0XB53	B0XB53_CULQU	B0XB53	0.031	FALSE	7.9576	Mosquito_UP000002320_2026_03_20	0.00277952	0.00529424	248.585
3xFlag-CqBravo	2	Mosquito_UP000002320_2026_03_20	>tr|B0XB53|B0XB53_CULQU Hepatic triacylglycerol lipase OS=Culex quinquefasciatus OX=7176 GN=6050236 PE=3 SV=1	6050236	41458.7	2	66.7	2	2	B0XB53	Culex quinquefasciatus	B0XB53	Hepatic triacylglycerol lipase	B0XB53	B0XB53_CULQU	B0XB53	0.031	FALSE	7.63962	Mosquito_UP000002320_2026_03_20	0.00277952	0.00529424	199.413
3xFlag-CqBravo	3	Mosquito_UP000002320_2026_03_20	>tr|B0XB53|B0XB53_CULQU Hepatic triacylglycerol lipase OS=Culex quinquefasciatus OX=7176 GN=6050236 PE=3 SV=1	6050236	41458.7	2	66.7	2	2	B0XB53	Culex quinquefasciatus	B0XB53	Hepatic triacylglycerol lipase	B0XB53	B0XB53_CULQU	B0XB53	0	FALSE	NaN	Mosquito_UP000002320_2026_03_20	0.00277952	0.00529424	NaN
3xFlag-CqBravo	4	Mosquito_UP000002320_2026_03_20	>tr|B0XB53|B0XB53_CULQU Hepatic triacylglycerol lipase OS=Culex quinquefasciatus OX=7176 GN=6050236 PE=3 SV=1	6050236	41458.7	2	66.7	2	2	B0XB53	Culex quinquefasciatus	B0XB53	Hepatic triacylglycerol lipase	B0XB53	B0XB53_CULQU	B0XB53	0.031	FALSE	7.52037	Mosquito_UP000002320_2026_03_20	0.00277952	0.00529424	183.594
Truncation 2	1	Mosquito_UP000002320_2026_03_20	>tr|B0XB53|B0XB53_CULQU Hepatic triacylglycerol lipase OS=Culex quinquefasciatus OX=7176 GN=6050236 PE=3 SV=1	6050236	41458.7	2	66.7	2	2	B0XB53	Culex quinquefasciatus	B0XB53	Hepatic triacylglycerol lipase	B0XB53	B0XB53_CULQU	B0XB53	0.031	FALSE	7.70716	Mosquito_UP000002320_2026_03_20	0.00277952	0.00529424	208.971
Truncation 2	2	Mosquito_UP000002320_2026_03_20	>tr|B0XB53|B0XB53_CULQU Hepatic triacylglycerol lipase OS=Culex quinquefasciatus OX=7176 GN=6050236 PE=3 SV=1	6050236	41458.7	2	66.7	2	2	B0XB53	Culex quinquefasciatus	B0XB53	Hepatic triacylglycerol lipase	B0XB53	B0XB53_CULQU	B0XB53	0	FALSE	NaN	Mosquito_UP000002320_2026_03_20	0.00277952	0.00529424	NaN
Truncation 2	3	Mosquito_UP000002320_2026_03_20	>tr|B0XB53|B0XB53_CULQU Hepatic triacylglycerol lipase OS=Culex quinquefasciatus OX=7176 GN=6050236 PE=3 SV=1	6050236	41458.7	2	66.7	2	2	B0XB53	Culex quinquefasciatus	B0XB53	Hepatic triacylglycerol lipase	B0XB53	B0XB53_CULQU	B0XB53	0.031	FALSE	7.73511	Mosquito_UP000002320_2026_03_20	0.00277952	0.00529424	213.06
Truncation 2	4	Mosquito_UP000002320_2026_03_20	>tr|B0XB53|B0XB53_CULQU Hepatic triacylglycerol lipase OS=Culex quinquefasciatus OX=7176 GN=6050236 PE=3 SV=1	6050236	41458.7	2	66.7	2	2	B0XB53	Culex quinquefasciatus	B0XB53	Hepatic triacylglycerol lipase	B0XB53	B0XB53_CULQU	B0XB53	0.031	FALSE	7.84743	Mosquito_UP000002320_2026_03_20	0.00277952	0.00529424	230.309
GFP	1	Mosquito_UP000002320_2026_03_20	>tr|B0XB67|B0XB67_CULQU Guanine nucleotide-binding protein G(I) subunit alpha 65A OS=Culex quinquefasciatus OX=7176 GN=6050251 PE=3 SV=1	6050251	40705.7	1	0	1	1	B0XB67;B0XHQ3_Decoy	Culex quinquefasciatus	B0XB67	Guanine nucleotide-binding protein G(I) subunit alpha 65A	B0XB67	B0XB67_CULQU	B0XB67	0	FALSE	NaN	Mosquito_UP000002320_2026_03_20	1	1	NaN
GFP	2	Mosquito_UP000002320_2026_03_20	>tr|B0XB67|B0XB67_CULQU Guanine nucleotide-binding protein G(I) subunit alpha 65A OS=Culex quinquefasciatus OX=7176 GN=6050251 PE=3 SV=1	6050251	40705.7	1	0	1	1	B0XB67;B0XHQ3_Decoy	Culex quinquefasciatus	B0XB67	Guanine nucleotide-binding protein G(I) subunit alpha 65A	B0XB67	B0XB67_CULQU	B0XB67	0	FALSE	NaN	Mosquito_UP000002320_2026_03_20	1	1	NaN
GFP	3	Mosquito_UP000002320_2026_03_20	>tr|B0XB67|B0XB67_CULQU Guanine nucleotide-binding protein G(I) subunit alpha 65A OS=Culex quinquefasciatus OX=7176 GN=6050251 PE=3 SV=1	6050251	40705.7	1	0	1	1	B0XB67;B0XHQ3_Decoy	Culex quinquefasciatus	B0XB67	Guanine nucleotide-binding protein G(I) subunit alpha 65A	B0XB67	B0XB67_CULQU	B0XB67	0	FALSE	NaN	Mosquito_UP000002320_2026_03_20	1	1	NaN
GFP	4	Mosquito_UP000002320_2026_03_20	>tr|B0XB67|B0XB67_CULQU Guanine nucleotide-binding protein G(I) subunit alpha 65A OS=Culex quinquefasciatus OX=7176 GN=6050251 PE=3 SV=1	6050251	40705.7	1	0	1	1	B0XB67;B0XHQ3_Decoy	Culex quinquefasciatus	B0XB67	Guanine nucleotide-binding protein G(I) subunit alpha 65A	B0XB67	B0XB67_CULQU	B0XB67	0	FALSE	NaN	Mosquito_UP000002320_2026_03_20	1	1	NaN
3xFlag-CqBravo	1	Mosquito_UP000002320_2026_03_20	>tr|B0XB67|B0XB67_CULQU Guanine nucleotide-binding protein G(I) subunit alpha 65A OS=Culex quinquefasciatus OX=7176 GN=6050251 PE=3 SV=1	6050251	40705.7	1	0	1	1	B0XB67;B0XHQ3_Decoy	Culex quinquefasciatus	B0XB67	Guanine nucleotide-binding protein G(I) subunit alpha 65A	B0XB67	B0XB67_CULQU	B0XB67	0	FALSE	NaN	Mosquito_UP000002320_2026_03_20	1	1	NaN
3xFlag-CqBravo	2	Mosquito_UP000002320_2026_03_20	>tr|B0XB67|B0XB67_CULQU Guanine nucleotide-binding protein G(I) subunit alpha 65A OS=Culex quinquefasciatus OX=7176 GN=6050251 PE=3 SV=1	6050251	40705.7	1	0	1	1	B0XB67;B0XHQ3_Decoy	Culex quinquefasciatus	B0XB67	Guanine nucleotide-binding protein G(I) subunit alpha 65A	B0XB67	B0XB67_CULQU	B0XB67	0	FALSE	NaN	Mosquito_UP000002320_2026_03_20	1	1	NaN
3xFlag-CqBravo	3	Mosquito_UP000002320_2026_03_20	>tr|B0XB67|B0XB67_CULQU Guanine nucleotide-binding protein G(I) subunit alpha 65A OS=Culex quinquefasciatus OX=7176 GN=6050251 PE=3 SV=1	6050251	40705.7	1	0	1	1	B0XB67;B0XHQ3_Decoy	Culex quinquefasciatus	B0XB67	Guanine nucleotide-binding protein G(I) subunit alpha 65A	B0XB67	B0XB67_CULQU	B0XB67	0	FALSE	NaN	Mosquito_UP000002320_2026_03_20	1	1	NaN
3xFlag-CqBravo	4	Mosquito_UP000002320_2026_03_20	>tr|B0XB67|B0XB67_CULQU Guanine nucleotide-binding protein G(I) subunit alpha 65A OS=Culex quinquefasciatus OX=7176 GN=6050251 PE=3 SV=1	6050251	40705.7	1	0	1	1	B0XB67;B0XHQ3_Decoy	Culex quinquefasciatus	B0XB67	Guanine nucleotide-binding protein G(I) subunit alpha 65A	B0XB67	B0XB67_CULQU	B0XB67	0	FALSE	NaN	Mosquito_UP000002320_2026_03_20	1	1	NaN
Truncation 2	1	Mosquito_UP000002320_2026_03_20	>tr|B0XB67|B0XB67_CULQU Guanine nucleotide-binding protein G(I) subunit alpha 65A OS=Culex quinquefasciatus OX=7176 GN=6050251 PE=3 SV=1	6050251	40705.7	1	0	1	1	B0XB67;B0XHQ3_Decoy	Culex quinquefasciatus	B0XB67	Guanine nucleotide-binding protein G(I) subunit alpha 65A	B0XB67	B0XB67_CULQU	B0XB67	0	FALSE	NaN	Mosquito_UP000002320_2026_03_20	1	1	NaN
Truncation 2	2	Mosquito_UP000002320_2026_03_20	>tr|B0XB67|B0XB67_CULQU Guanine nucleotide-binding protein G(I) subunit alpha 65A OS=Culex quinquefasciatus OX=7176 GN=6050251 PE=3 SV=1	6050251	40705.7	1	0	1	1	B0XB67;B0XHQ3_Decoy	Culex quinquefasciatus	B0XB67	Guanine nucleotide-binding protein G(I) subunit alpha 65A	B0XB67	B0XB67_CULQU	B0XB67	0	FALSE	NaN	Mosquito_UP000002320_2026_03_20	1	1	NaN
Truncation 2	3	Mosquito_UP000002320_2026_03_20	>tr|B0XB67|B0XB67_CULQU Guanine nucleotide-binding protein G(I) subunit alpha 65A OS=Culex quinquefasciatus OX=7176 GN=6050251 PE=3 SV=1	6050251	40705.7	1	0	1	1	B0XB67;B0XHQ3_Decoy	Culex quinquefasciatus	B0XB67	Guanine nucleotide-binding protein G(I) subunit alpha 65A	B0XB67	B0XB67_CULQU	B0XB67	0	FALSE	NaN	Mosquito_UP000002320_2026_03_20	1	1	NaN
Truncation 2	4	Mosquito_UP000002320_2026_03_20	>tr|B0XB67|B0XB67_CULQU Guanine nucleotide-binding protein G(I) subunit alpha 65A OS=Culex quinquefasciatus OX=7176 GN=6050251 PE=3 SV=1	6050251	40705.7	1	0	1	1	B0XB67;B0XHQ3_Decoy	Culex quinquefasciatus	B0XB67	Guanine nucleotide-binding protein G(I) subunit alpha 65A	B0XB67	B0XB67_CULQU	B0XB67	0	FALSE	NaN	Mosquito_UP000002320_2026_03_20	1	1	NaN
GFP	1	Mosquito_UP000002320_2026_03_20	>tr|B0XB67|B0XB67_CULQU Guanine nucleotide-binding protein G(I) subunit alpha 65A OS=Culex quinquefasciatus OX=7176 GN=6050251 PE=3 SV=1;>tr|B0XHQ3|B0XHQ3_CULQU GTP-binding protein (I) alpha subunit OS=Culex quinquefasciatus OX=7176 GN=6053013 PE=3 SV=1	6050251;6053013	40705.71;39851.54	9	100	11	9	B0XB67;B0XHQ3	Culex quinquefasciatus	B0XB67;B0XHQ3	Guanine nucleotide-binding protein G(I) subunit alpha 65A;GTP-binding protein (I) alpha subunit	B0XB67;B0XHQ3	B0XB67_CULQU;B0XHQ3_CULQU	B0XB67;B0XHQ3	35.9%;30.3%	FALSE	9.74048	Mosquito_UP000002320_2026_03_20	3.3e-160	0	855.413
GFP	2	Mosquito_UP000002320_2026_03_20	>tr|B0XB67|B0XB67_CULQU Guanine nucleotide-binding protein G(I) subunit alpha 65A OS=Culex quinquefasciatus OX=7176 GN=6050251 PE=3 SV=1;>tr|B0XHQ3|B0XHQ3_CULQU GTP-binding protein (I) alpha subunit OS=Culex quinquefasciatus OX=7176 GN=6053013 PE=3 SV=1	6050251;6053013	40705.71;39851.54	9	100	11	9	B0XB67;B0XHQ3	Culex quinquefasciatus	B0XB67;B0XHQ3	Guanine nucleotide-binding protein G(I) subunit alpha 65A;GTP-binding protein (I) alpha subunit	B0XB67;B0XHQ3	B0XB67_CULQU;B0XHQ3_CULQU	B0XB67;B0XHQ3	35.9%;30.3%	FALSE	9.73717	Mosquito_UP000002320_2026_03_20	3.3e-160	0	853.456
GFP	3	Mosquito_UP000002320_2026_03_20	>tr|B0XB67|B0XB67_CULQU Guanine nucleotide-binding protein G(I) subunit alpha 65A OS=Culex quinquefasciatus OX=7176 GN=6050251 PE=3 SV=1;>tr|B0XHQ3|B0XHQ3_CULQU GTP-binding protein (I) alpha subunit OS=Culex quinquefasciatus OX=7176 GN=6053013 PE=3 SV=1	6050251;6053013	40705.71;39851.54	9	100	11	9	B0XB67;B0XHQ3	Culex quinquefasciatus	B0XB67;B0XHQ3	Guanine nucleotide-binding protein G(I) subunit alpha 65A;GTP-binding protein (I) alpha subunit	B0XB67;B0XHQ3	B0XB67_CULQU;B0XHQ3_CULQU	B0XB67;B0XHQ3	35.9%;30.3%	FALSE	9.73913	Mosquito_UP000002320_2026_03_20	3.3e-160	0	854.616
GFP	4	Mosquito_UP000002320_2026_03_20	>tr|B0XB67|B0XB67_CULQU Guanine nucleotide-binding protein G(I) subunit alpha 65A OS=Culex quinquefasciatus OX=7176 GN=6050251 PE=3 SV=1;>tr|B0XHQ3|B0XHQ3_CULQU GTP-binding protein (I) alpha subunit OS=Culex quinquefasciatus OX=7176 GN=6053013 PE=3 SV=1	6050251;6053013	40705.71;39851.54	9	100	11	9	B0XB67;B0XHQ3	Culex quinquefasciatus	B0XB67;B0XHQ3	Guanine nucleotide-binding protein G(I) subunit alpha 65A;GTP-binding protein (I) alpha subunit	B0XB67;B0XHQ3	B0XB67_CULQU;B0XHQ3_CULQU	B0XB67;B0XHQ3	35.9%;30.3%	FALSE	9.74296	Mosquito_UP000002320_2026_03_20	3.3e-160	0	856.889
3xFlag-CqBravo	1	Mosquito_UP000002320_2026_03_20	>tr|B0XB67|B0XB67_CULQU Guanine nucleotide-binding protein G(I) subunit alpha 65A OS=Culex quinquefasciatus OX=7176 GN=6050251 PE=3 SV=1;>tr|B0XHQ3|B0XHQ3_CULQU GTP-binding protein (I) alpha subunit OS=Culex quinquefasciatus OX=7176 GN=6053013 PE=3 SV=1	6050251;6053013	40705.71;39851.54	9	100	11	9	B0XB67;B0XHQ3	Culex quinquefasciatus	B0XB67;B0XHQ3	Guanine nucleotide-binding protein G(I) subunit alpha 65A;GTP-binding protein (I) alpha subunit	B0XB67;B0XHQ3	B0XB67_CULQU;B0XHQ3_CULQU	B0XB67;B0XHQ3	35.9%;30.3%	FALSE	9.60618	Mosquito_UP000002320_2026_03_20	3.3e-160	0	779.378
3xFlag-CqBravo	2	Mosquito_UP000002320_2026_03_20	>tr|B0XB67|B0XB67_CULQU Guanine nucleotide-binding protein G(I) subunit alpha 65A OS=Culex quinquefasciatus OX=7176 GN=6050251 PE=3 SV=1;>tr|B0XHQ3|B0XHQ3_CULQU GTP-binding protein (I) alpha subunit OS=Culex quinquefasciatus OX=7176 GN=6053013 PE=3 SV=1	6050251;6053013	40705.71;39851.54	9	100	11	9	B0XB67;B0XHQ3	Culex quinquefasciatus	B0XB67;B0XHQ3	Guanine nucleotide-binding protein G(I) subunit alpha 65A;GTP-binding protein (I) alpha subunit	B0XB67;B0XHQ3	B0XB67_CULQU;B0XHQ3_CULQU	B0XB67;B0XHQ3	35.9%;30.3%	FALSE	9.6908	Mosquito_UP000002320_2026_03_20	3.3e-160	0	826.457
3xFlag-CqBravo	3	Mosquito_UP000002320_2026_03_20	>tr|B0XB67|B0XB67_CULQU Guanine nucleotide-binding protein G(I) subunit alpha 65A OS=Culex quinquefasciatus OX=7176 GN=6050251 PE=3 SV=1;>tr|B0XHQ3|B0XHQ3_CULQU GTP-binding protein (I) alpha subunit OS=Culex quinquefasciatus OX=7176 GN=6053013 PE=3 SV=1	6050251;6053013	40705.71;39851.54	9	100	11	9	B0XB67;B0XHQ3	Culex quinquefasciatus	B0XB67;B0XHQ3	Guanine nucleotide-binding protein G(I) subunit alpha 65A;GTP-binding protein (I) alpha subunit	B0XB67;B0XHQ3	B0XB67_CULQU;B0XHQ3_CULQU	B0XB67;B0XHQ3	35.9%;30.3%	FALSE	9.61685	Mosquito_UP000002320_2026_03_20	3.3e-160	0	785.164
3xFlag-CqBravo	4	Mosquito_UP000002320_2026_03_20	>tr|B0XB67|B0XB67_CULQU Guanine nucleotide-binding protein G(I) subunit alpha 65A OS=Culex quinquefasciatus OX=7176 GN=6050251 PE=3 SV=1;>tr|B0XHQ3|B0XHQ3_CULQU GTP-binding protein (I) alpha subunit OS=Culex quinquefasciatus OX=7176 GN=6053013 PE=3 SV=1	6050251;6053013	40705.71;39851.54	9	100	11	9	B0XB67;B0XHQ3	Culex quinquefasciatus	B0XB67;B0XHQ3	Guanine nucleotide-binding protein G(I) subunit alpha 65A;GTP-binding protein (I) alpha subunit	B0XB67;B0XHQ3	B0XB67_CULQU;B0XHQ3_CULQU	B0XB67;B0XHQ3	35.9%;30.3%	FALSE	9.8169	Mosquito_UP000002320_2026_03_20	3.3e-160	0	901.945
Truncation 2	1	Mosquito_UP000002320_2026_03_20	>tr|B0XB67|B0XB67_CULQU Guanine nucleotide-binding protein G(I) subunit alpha 65A OS=Culex quinquefasciatus OX=7176 GN=6050251 PE=3 SV=1;>tr|B0XHQ3|B0XHQ3_CULQU GTP-binding protein (I) alpha subunit OS=Culex quinquefasciatus OX=7176 GN=6053013 PE=3 SV=1	6050251;6053013	40705.71;39851.54	9	100	11	9	B0XB67;B0XHQ3	Culex quinquefasciatus	B0XB67;B0XHQ3	Guanine nucleotide-binding protein G(I) subunit alpha 65A;GTP-binding protein (I) alpha subunit	B0XB67;B0XHQ3	B0XB67_CULQU;B0XHQ3_CULQU	B0XB67;B0XHQ3	35.9%;30.3%	FALSE	9.77048	Mosquito_UP000002320_2026_03_20	3.3e-160	0	873.39
Truncation 2	2	Mosquito_UP000002320_2026_03_20	>tr|B0XB67|B0XB67_CULQU Guanine nucleotide-binding protein G(I) subunit alpha 65A OS=Culex quinquefasciatus OX=7176 GN=6050251 PE=3 SV=1;>tr|B0XHQ3|B0XHQ3_CULQU GTP-binding protein (I) alpha subunit OS=Culex quinquefasciatus OX=7176 GN=6053013 PE=3 SV=1	6050251;6053013	40705.71;39851.54	9	100	11	9	B0XB67;B0XHQ3	Culex quinquefasciatus	B0XB67;B0XHQ3	Guanine nucleotide-binding protein G(I) subunit alpha 65A;GTP-binding protein (I) alpha subunit	B0XB67;B0XHQ3	B0XB67_CULQU;B0XHQ3_CULQU	B0XB67;B0XHQ3	35.9%;30.3%	FALSE	9.85962	Mosquito_UP000002320_2026_03_20	3.3e-160	0	929.052
Truncation 2	3	Mosquito_UP000002320_2026_03_20	>tr|B0XB67|B0XB67_CULQU Guanine nucleotide-binding protein G(I) subunit alpha 65A OS=Culex quinquefasciatus OX=7176 GN=6050251 PE=3 SV=1;>tr|B0XHQ3|B0XHQ3_CULQU GTP-binding protein (I) alpha subunit OS=Culex quinquefasciatus OX=7176 GN=6053013 PE=3 SV=1	6050251;6053013	40705.71;39851.54	9	100	11	9	B0XB67;B0XHQ3	Culex quinquefasciatus	B0XB67;B0XHQ3	Guanine nucleotide-binding protein G(I) subunit alpha 65A;GTP-binding protein (I) alpha subunit	B0XB67;B0XHQ3	B0XB67_CULQU;B0XHQ3_CULQU	B0XB67;B0XHQ3	35.9%;30.3%	FALSE	9.81847	Mosquito_UP000002320_2026_03_20	3.3e-160	0	902.927
Truncation 2	4	Mosquito_UP000002320_2026_03_20	>tr|B0XB67|B0XB67_CULQU Guanine nucleotide-binding protein G(I) subunit alpha 65A OS=Culex quinquefasciatus OX=7176 GN=6050251 PE=3 SV=1;>tr|B0XHQ3|B0XHQ3_CULQU GTP-binding protein (I) alpha subunit OS=Culex quinquefasciatus OX=7176 GN=6053013 PE=3 SV=1	6050251;6053013	40705.71;39851.54	9	100	11	9	B0XB67;B0XHQ3	Culex quinquefasciatus	B0XB67;B0XHQ3	Guanine nucleotide-binding protein G(I) subunit alpha 65A;GTP-binding protein (I) alpha subunit	B0XB67;B0XHQ3	B0XB67_CULQU;B0XHQ3_CULQU	B0XB67;B0XHQ3	35.9%;30.3%	FALSE	9.65578	Mosquito_UP000002320_2026_03_20	3.3e-160	0	806.639
GFP	1	Mosquito_UP000002320_2026_03_20	>tr|B0XB70|B0XB70_CULQU Mediator of RNA polymerase II transcription subunit 24 OS=Culex quinquefasciatus OX=7176 GN=6050253 PE=3 SV=1	6050253	111763	14	100	14	14	B0XB70	Culex quinquefasciatus	B0XB70	Mediator of RNA polymerase II transcription subunit 24	B0XB70	B0XB70_CULQU	B0XB70	0.152	FALSE	6.62462	Mosquito_UP000002320_2026_03_20	7.77e-164	0	98.6752
GFP	2	Mosquito_UP000002320_2026_03_20	>tr|B0XB70|B0XB70_CULQU Mediator of RNA polymerase II transcription subunit 24 OS=Culex quinquefasciatus OX=7176 GN=6050253 PE=3 SV=1	6050253	111763	14	100	14	14	B0XB70	Culex quinquefasciatus	B0XB70	Mediator of RNA polymerase II transcription subunit 24	B0XB70	B0XB70_CULQU	B0XB70	0.143	FALSE	6.51198	Mosquito_UP000002320_2026_03_20	7.77e-164	0	91.2641
GFP	3	Mosquito_UP000002320_2026_03_20	>tr|B0XB70|B0XB70_CULQU Mediator of RNA polymerase II transcription subunit 24 OS=Culex quinquefasciatus OX=7176 GN=6050253 PE=3 SV=1	6050253	111763	14	100	14	14	B0XB70	Culex quinquefasciatus	B0XB70	Mediator of RNA polymerase II transcription subunit 24	B0XB70	B0XB70_CULQU	B0XB70	0.116	FALSE	6.53995	Mosquito_UP000002320_2026_03_20	7.77e-164	0	93.0511
GFP	4	Mosquito_UP000002320_2026_03_20	>tr|B0XB70|B0XB70_CULQU Mediator of RNA polymerase II transcription subunit 24 OS=Culex quinquefasciatus OX=7176 GN=6050253 PE=3 SV=1	6050253	111763	14	100	14	14	B0XB70	Culex quinquefasciatus	B0XB70	Mediator of RNA polymerase II transcription subunit 24	B0XB70	B0XB70_CULQU	B0XB70	0.152	FALSE	6.34689	Mosquito_UP000002320_2026_03_20	7.77e-164	0	81.3963
3xFlag-CqBravo	1	Mosquito_UP000002320_2026_03_20	>tr|B0XB70|B0XB70_CULQU Mediator of RNA polymerase II transcription subunit 24 OS=Culex quinquefasciatus OX=7176 GN=6050253 PE=3 SV=1	6050253	111763	14	100	14	14	B0XB70	Culex quinquefasciatus	B0XB70	Mediator of RNA polymerase II transcription subunit 24	B0XB70	B0XB70_CULQU	B0XB70	0.143	FALSE	6.3841	Mosquito_UP000002320_2026_03_20	7.77e-164	0	83.523
3xFlag-CqBravo	2	Mosquito_UP000002320_2026_03_20	>tr|B0XB70|B0XB70_CULQU Mediator of RNA polymerase II transcription subunit 24 OS=Culex quinquefasciatus OX=7176 GN=6050253 PE=3 SV=1	6050253	111763	14	100	14	14	B0XB70	Culex quinquefasciatus	B0XB70	Mediator of RNA polymerase II transcription subunit 24	B0XB70	B0XB70_CULQU	B0XB70	0.137	FALSE	6.32685	Mosquito_UP000002320_2026_03_20	7.77e-164	0	80.2732
3xFlag-CqBravo	3	Mosquito_UP000002320_2026_03_20	>tr|B0XB70|B0XB70_CULQU Mediator of RNA polymerase II transcription subunit 24 OS=Culex quinquefasciatus OX=7176 GN=6050253 PE=3 SV=1	6050253	111763	14	100	14	14	B0XB70	Culex quinquefasciatus	B0XB70	Mediator of RNA polymerase II transcription subunit 24	B0XB70	B0XB70_CULQU	B0XB70	0.132	FALSE	6.41405	Mosquito_UP000002320_2026_03_20	7.77e-164	0	85.2751
3xFlag-CqBravo	4	Mosquito_UP000002320_2026_03_20	>tr|B0XB70|B0XB70_CULQU Mediator of RNA polymerase II transcription subunit 24 OS=Culex quinquefasciatus OX=7176 GN=6050253 PE=3 SV=1	6050253	111763	14	100	14	14	B0XB70	Culex quinquefasciatus	B0XB70	Mediator of RNA polymerase II transcription subunit 24	B0XB70	B0XB70_CULQU	B0XB70	0.143	FALSE	6.26927	Mosquito_UP000002320_2026_03_20	7.77e-164	0	77.1327
Truncation 2	1	Mosquito_UP000002320_2026_03_20	>tr|B0XB70|B0XB70_CULQU Mediator of RNA polymerase II transcription subunit 24 OS=Culex quinquefasciatus OX=7176 GN=6050253 PE=3 SV=1	6050253	111763	14	100	14	14	B0XB70	Culex quinquefasciatus	B0XB70	Mediator of RNA polymerase II transcription subunit 24	B0XB70	B0XB70_CULQU	B0XB70	0.114	FALSE	6.55026	Mosquito_UP000002320_2026_03_20	7.77e-164	0	93.7185
Truncation 2	2	Mosquito_UP000002320_2026_03_20	>tr|B0XB70|B0XB70_CULQU Mediator of RNA polymerase II transcription subunit 24 OS=Culex quinquefasciatus OX=7176 GN=6050253 PE=3 SV=1	6050253	111763	14	100	14	14	B0XB70	Culex quinquefasciatus	B0XB70	Mediator of RNA polymerase II transcription subunit 24	B0XB70	B0XB70_CULQU	B0XB70	0.111	FALSE	6.37836	Mosquito_UP000002320_2026_03_20	7.77e-164	0	83.1914
Truncation 2	3	Mosquito_UP000002320_2026_03_20	>tr|B0XB70|B0XB70_CULQU Mediator of RNA polymerase II transcription subunit 24 OS=Culex quinquefasciatus OX=7176 GN=6050253 PE=3 SV=1	6050253	111763	14	100	14	14	B0XB70	Culex quinquefasciatus	B0XB70	Mediator of RNA polymerase II transcription subunit 24	B0XB70	B0XB70_CULQU	B0XB70	0.152	FALSE	6.28528	Mosquito_UP000002320_2026_03_20	7.77e-164	0	77.9932
Truncation 2	4	Mosquito_UP000002320_2026_03_20	>tr|B0XB70|B0XB70_CULQU Mediator of RNA polymerase II transcription subunit 24 OS=Culex quinquefasciatus OX=7176 GN=6050253 PE=3 SV=1	6050253	111763	14	100	14	14	B0XB70	Culex quinquefasciatus	B0XB70	Mediator of RNA polymerase II transcription subunit 24	B0XB70	B0XB70_CULQU	B0XB70	0.131	FALSE	6.34052	Mosquito_UP000002320_2026_03_20	7.77e-164	0	81.0378
GFP	1	Mosquito_UP000002320_2026_03_20	>tr|B0XB75|B0XB75_CULQU Uncharacterized protein OS=Culex quinquefasciatus OX=7176 GN=6050261 PE=4 SV=1	6050261	46027.2	4	100	4	4	B0XB75	Culex quinquefasciatus	B0XB75	Uncharacterized protein	B0XB75	B0XB75_CULQU	B0XB75	0.113	FALSE	5.25625	Mosquito_UP000002320_2026_03_20	1.37e-123	0	38.2198
GFP	2	Mosquito_UP000002320_2026_03_20	>tr|B0XB75|B0XB75_CULQU Uncharacterized protein OS=Culex quinquefasciatus OX=7176 GN=6050261 PE=4 SV=1	6050261	46027.2	4	100	4	4	B0XB75	Culex quinquefasciatus	B0XB75	Uncharacterized protein	B0XB75	B0XB75_CULQU	B0XB75	0.135	FALSE	4.97908	Mosquito_UP000002320_2026_03_20	1.37e-123	0	31.5392
GFP	3	Mosquito_UP000002320_2026_03_20	>tr|B0XB75|B0XB75_CULQU Uncharacterized protein OS=Culex quinquefasciatus OX=7176 GN=6050261 PE=4 SV=1	6050261	46027.2	4	100	4	4	B0XB75	Culex quinquefasciatus	B0XB75	Uncharacterized protein	B0XB75	B0XB75_CULQU	B0XB75	0.135	FALSE	5.17215	Mosquito_UP000002320_2026_03_20	1.37e-123	0	36.0555
GFP	4	Mosquito_UP000002320_2026_03_20	>tr|B0XB75|B0XB75_CULQU Uncharacterized protein OS=Culex quinquefasciatus OX=7176 GN=6050261 PE=4 SV=1	6050261	46027.2	4	100	4	4	B0XB75	Culex quinquefasciatus	B0XB75	Uncharacterized protein	B0XB75	B0XB75_CULQU	B0XB75	0.135	FALSE	5.18609	Mosquito_UP000002320_2026_03_20	1.37e-123	0	36.4056
3xFlag-CqBravo	1	Mosquito_UP000002320_2026_03_20	>tr|B0XB75|B0XB75_CULQU Uncharacterized protein OS=Culex quinquefasciatus OX=7176 GN=6050261 PE=4 SV=1	6050261	46027.2	4	100	4	4	B0XB75	Culex quinquefasciatus	B0XB75	Uncharacterized protein	B0XB75	B0XB75_CULQU	B0XB75	0.096	FALSE	5.09182	Mosquito_UP000002320_2026_03_20	1.37e-123	0	34.1029
3xFlag-CqBravo	2	Mosquito_UP000002320_2026_03_20	>tr|B0XB75|B0XB75_CULQU Uncharacterized protein OS=Culex quinquefasciatus OX=7176 GN=6050261 PE=4 SV=1	6050261	46027.2	4	100	4	4	B0XB75	Culex quinquefasciatus	B0XB75	Uncharacterized protein	B0XB75	B0XB75_CULQU	B0XB75	0.096	FALSE	5.09867	Mosquito_UP000002320_2026_03_20	1.37e-123	0	34.2651
3xFlag-CqBravo	3	Mosquito_UP000002320_2026_03_20	>tr|B0XB75|B0XB75_CULQU Uncharacterized protein OS=Culex quinquefasciatus OX=7176 GN=6050261 PE=4 SV=1	6050261	46027.2	4	100	4	4	B0XB75	Culex quinquefasciatus	B0XB75	Uncharacterized protein	B0XB75	B0XB75_CULQU	B0XB75	0.096	FALSE	4.79914	Mosquito_UP000002320_2026_03_20	1.37e-123	0	27.8411
3xFlag-CqBravo	4	Mosquito_UP000002320_2026_03_20	>tr|B0XB75|B0XB75_CULQU Uncharacterized protein OS=Culex quinquefasciatus OX=7176 GN=6050261 PE=4 SV=1	6050261	46027.2	4	100	4	4	B0XB75	Culex quinquefasciatus	B0XB75	Uncharacterized protein	B0XB75	B0XB75_CULQU	B0XB75	0.096	FALSE	4.94157	Mosquito_UP000002320_2026_03_20	1.37e-123	0	30.7299
Truncation 2	1	Mosquito_UP000002320_2026_03_20	>tr|B0XB75|B0XB75_CULQU Uncharacterized protein OS=Culex quinquefasciatus OX=7176 GN=6050261 PE=4 SV=1	6050261	46027.2	4	100	4	4	B0XB75	Culex quinquefasciatus	B0XB75	Uncharacterized protein	B0XB75	B0XB75_CULQU	B0XB75	0.113	FALSE	5.43329	Mosquito_UP000002320_2026_03_20	1.37e-123	0	43.21
Truncation 2	2	Mosquito_UP000002320_2026_03_20	>tr|B0XB75|B0XB75_CULQU Uncharacterized protein OS=Culex quinquefasciatus OX=7176 GN=6050261 PE=4 SV=1	6050261	46027.2	4	100	4	4	B0XB75	Culex quinquefasciatus	B0XB75	Uncharacterized protein	B0XB75	B0XB75_CULQU	B0XB75	0.135	FALSE	4.93059	Mosquito_UP000002320_2026_03_20	1.37e-123	0	30.4969
Truncation 2	3	Mosquito_UP000002320_2026_03_20	>tr|B0XB75|B0XB75_CULQU Uncharacterized protein OS=Culex quinquefasciatus OX=7176 GN=6050261 PE=4 SV=1	6050261	46027.2	4	100	4	4	B0XB75	Culex quinquefasciatus	B0XB75	Uncharacterized protein	B0XB75	B0XB75_CULQU	B0XB75	0.113	FALSE	5.47798	Mosquito_UP000002320_2026_03_20	1.37e-123	0	44.5694
Truncation 2	4	Mosquito_UP000002320_2026_03_20	>tr|B0XB75|B0XB75_CULQU Uncharacterized protein OS=Culex quinquefasciatus OX=7176 GN=6050261 PE=4 SV=1	6050261	46027.2	4	100	4	4	B0XB75	Culex quinquefasciatus	B0XB75	Uncharacterized protein	B0XB75	B0XB75_CULQU	B0XB75	0.075	FALSE	4.8433	Mosquito_UP000002320_2026_03_20	1.37e-123	0	28.7065
GFP	1	Mosquito_UP000002320_2026_03_20	>tr|B0XB81|B0XB81_CULQU Uncharacterized protein OS=Culex quinquefasciatus OX=7176 GN=6050278 PE=3 SV=1	6050278	159746	17	100	17	17	B0XB81	Culex quinquefasciatus	B0XB81	Uncharacterized protein	B0XB81	B0XB81_CULQU	B0XB81	0.135	FALSE	7.2344	Mosquito_UP000002320_2026_03_20	4.84e-167	0	150.582
GFP	2	Mosquito_UP000002320_2026_03_20	>tr|B0XB81|B0XB81_CULQU Uncharacterized protein OS=Culex quinquefasciatus OX=7176 GN=6050278 PE=3 SV=1	6050278	159746	17	100	17	17	B0XB81	Culex quinquefasciatus	B0XB81	Uncharacterized protein	B0XB81	B0XB81_CULQU	B0XB81	0.147	FALSE	7.0711	Mosquito_UP000002320_2026_03_20	4.84e-167	0	134.466
GFP	3	Mosquito_UP000002320_2026_03_20	>tr|B0XB81|B0XB81_CULQU Uncharacterized protein OS=Culex quinquefasciatus OX=7176 GN=6050278 PE=3 SV=1	6050278	159746	17	100	17	17	B0XB81	Culex quinquefasciatus	B0XB81	Uncharacterized protein	B0XB81	B0XB81_CULQU	B0XB81	0.137	FALSE	7.08686	Mosquito_UP000002320_2026_03_20	4.84e-167	0	135.944
GFP	4	Mosquito_UP000002320_2026_03_20	>tr|B0XB81|B0XB81_CULQU Uncharacterized protein OS=Culex quinquefasciatus OX=7176 GN=6050278 PE=3 SV=1	6050278	159746	17	100	17	17	B0XB81	Culex quinquefasciatus	B0XB81	Uncharacterized protein	B0XB81	B0XB81_CULQU	B0XB81	0.147	FALSE	7.09696	Mosquito_UP000002320_2026_03_20	4.84e-167	0	136.899
3xFlag-CqBravo	1	Mosquito_UP000002320_2026_03_20	>tr|B0XB81|B0XB81_CULQU Uncharacterized protein OS=Culex quinquefasciatus OX=7176 GN=6050278 PE=3 SV=1	6050278	159746	17	100	17	17	B0XB81	Culex quinquefasciatus	B0XB81	Uncharacterized protein	B0XB81	B0XB81_CULQU	B0XB81	0.133	FALSE	7.77383	Mosquito_UP000002320_2026_03_20	4.84e-167	0	218.854
3xFlag-CqBravo	2	Mosquito_UP000002320_2026_03_20	>tr|B0XB81|B0XB81_CULQU Uncharacterized protein OS=Culex quinquefasciatus OX=7176 GN=6050278 PE=3 SV=1	6050278	159746	17	100	17	17	B0XB81	Culex quinquefasciatus	B0XB81	Uncharacterized protein	B0XB81	B0XB81_CULQU	B0XB81	0.133	FALSE	7.39788	Mosquito_UP000002320_2026_03_20	4.84e-167	0	168.65
3xFlag-CqBravo	3	Mosquito_UP000002320_2026_03_20	>tr|B0XB81|B0XB81_CULQU Uncharacterized protein OS=Culex quinquefasciatus OX=7176 GN=6050278 PE=3 SV=1	6050278	159746	17	100	17	17	B0XB81	Culex quinquefasciatus	B0XB81	Uncharacterized protein	B0XB81	B0XB81_CULQU	B0XB81	0.147	FALSE	7.54198	Mosquito_UP000002320_2026_03_20	4.84e-167	0	186.364
3xFlag-CqBravo	4	Mosquito_UP000002320_2026_03_20	>tr|B0XB81|B0XB81_CULQU Uncharacterized protein OS=Culex quinquefasciatus OX=7176 GN=6050278 PE=3 SV=1	6050278	159746	17	100	17	17	B0XB81	Culex quinquefasciatus	B0XB81	Uncharacterized protein	B0XB81	B0XB81_CULQU	B0XB81	0.124	FALSE	7.46476	Mosquito_UP000002320_2026_03_20	4.84e-167	0	176.651
Truncation 2	1	Mosquito_UP000002320_2026_03_20	>tr|B0XB81|B0XB81_CULQU Uncharacterized protein OS=Culex quinquefasciatus OX=7176 GN=6050278 PE=3 SV=1	6050278	159746	17	100	17	17	B0XB81	Culex quinquefasciatus	B0XB81	Uncharacterized protein	B0XB81	B0XB81_CULQU	B0XB81	0.105	FALSE	7.05766	Mosquito_UP000002320_2026_03_20	4.84e-167	0	133.219
Truncation 2	2	Mosquito_UP000002320_2026_03_20	>tr|B0XB81|B0XB81_CULQU Uncharacterized protein OS=Culex quinquefasciatus OX=7176 GN=6050278 PE=3 SV=1	6050278	159746	17	100	17	17	B0XB81	Culex quinquefasciatus	B0XB81	Uncharacterized protein	B0XB81	B0XB81_CULQU	B0XB81	0.147	FALSE	7.33362	Mosquito_UP000002320_2026_03_20	4.84e-167	0	161.301
Truncation 2	3	Mosquito_UP000002320_2026_03_20	>tr|B0XB81|B0XB81_CULQU Uncharacterized protein OS=Culex quinquefasciatus OX=7176 GN=6050278 PE=3 SV=1	6050278	159746	17	100	17	17	B0XB81	Culex quinquefasciatus	B0XB81	Uncharacterized protein	B0XB81	B0XB81_CULQU	B0XB81	0.135	FALSE	7.07487	Mosquito_UP000002320_2026_03_20	4.84e-167	0	134.818
Truncation 2	4	Mosquito_UP000002320_2026_03_20	>tr|B0XB81|B0XB81_CULQU Uncharacterized protein OS=Culex quinquefasciatus OX=7176 GN=6050278 PE=3 SV=1	6050278	159746	17	100	17	17	B0XB81	Culex quinquefasciatus	B0XB81	Uncharacterized protein	B0XB81	B0XB81_CULQU	B0XB81	0.124	FALSE	7.18987	Mosquito_UP000002320_2026_03_20	4.84e-167	0	146.005
GFP	1	Mosquito_UP000002320_2026_03_20	>tr|B0XB83|B0XB83_CULQU Mitochondrial import inner membrane translocase subunit Tim29 OS=Culex quinquefasciatus OX=7176 GN=6050268 PE=4 SV=1	6050268	25171.8	2	100	2	2	B0XB83	Culex quinquefasciatus	B0XB83	Mitochondrial import inner membrane translocase subunit Tim29	B0XB83	B0XB83_CULQU	B0XB83	0.086	FALSE	7.51654	Mosquito_UP000002320_2026_03_20	6.48e-65	0	183.107
GFP	2	Mosquito_UP000002320_2026_03_20	>tr|B0XB83|B0XB83_CULQU Mitochondrial import inner membrane translocase subunit Tim29 OS=Culex quinquefasciatus OX=7176 GN=6050268 PE=4 SV=1	6050268	25171.8	2	100	2	2	B0XB83	Culex quinquefasciatus	B0XB83	Mitochondrial import inner membrane translocase subunit Tim29	B0XB83	B0XB83_CULQU	B0XB83	0.086	FALSE	7.60623	Mosquito_UP000002320_2026_03_20	6.48e-65	0	194.851
GFP	3	Mosquito_UP000002320_2026_03_20	>tr|B0XB83|B0XB83_CULQU Mitochondrial import inner membrane translocase subunit Tim29 OS=Culex quinquefasciatus OX=7176 GN=6050268 PE=4 SV=1	6050268	25171.8	2	100	2	2	B0XB83	Culex quinquefasciatus	B0XB83	Mitochondrial import inner membrane translocase subunit Tim29	B0XB83	B0XB83_CULQU	B0XB83	0.086	FALSE	7.31132	Mosquito_UP000002320_2026_03_20	6.48e-65	0	158.828
GFP	4	Mosquito_UP000002320_2026_03_20	>tr|B0XB83|B0XB83_CULQU Mitochondrial import inner membrane translocase subunit Tim29 OS=Culex quinquefasciatus OX=7176 GN=6050268 PE=4 SV=1	6050268	25171.8	2	100	2	2	B0XB83	Culex quinquefasciatus	B0XB83	Mitochondrial import inner membrane translocase subunit Tim29	B0XB83	B0XB83_CULQU	B0XB83	0.086	FALSE	7.48404	Mosquito_UP000002320_2026_03_20	6.48e-65	0	179.027
3xFlag-CqBravo	1	Mosquito_UP000002320_2026_03_20	>tr|B0XB83|B0XB83_CULQU Mitochondrial import inner membrane translocase subunit Tim29 OS=Culex quinquefasciatus OX=7176 GN=6050268 PE=4 SV=1	6050268	25171.8	2	100	2	2	B0XB83	Culex quinquefasciatus	B0XB83	Mitochondrial import inner membrane translocase subunit Tim29	B0XB83	B0XB83_CULQU	B0XB83	0.086	FALSE	7.90169	Mosquito_UP000002320_2026_03_20	6.48e-65	0	239.136
3xFlag-CqBravo	2	Mosquito_UP000002320_2026_03_20	>tr|B0XB83|B0XB83_CULQU Mitochondrial import inner membrane translocase subunit Tim29 OS=Culex quinquefasciatus OX=7176 GN=6050268 PE=4 SV=1	6050268	25171.8	2	100	2	2	B0XB83	Culex quinquefasciatus	B0XB83	Mitochondrial import inner membrane translocase subunit Tim29	B0XB83	B0XB83_CULQU	B0XB83	0.086	FALSE	7.66764	Mosquito_UP000002320_2026_03_20	6.48e-65	0	203.324
3xFlag-CqBravo	3	Mosquito_UP000002320_2026_03_20	>tr|B0XB83|B0XB83_CULQU Mitochondrial import inner membrane translocase subunit Tim29 OS=Culex quinquefasciatus OX=7176 GN=6050268 PE=4 SV=1	6050268	25171.8	2	100	2	2	B0XB83	Culex quinquefasciatus	B0XB83	Mitochondrial import inner membrane translocase subunit Tim29	B0XB83	B0XB83_CULQU	B0XB83	0.086	FALSE	7.64363	Mosquito_UP000002320_2026_03_20	6.48e-65	0	199.968
3xFlag-CqBravo	4	Mosquito_UP000002320_2026_03_20	>tr|B0XB83|B0XB83_CULQU Mitochondrial import inner membrane translocase subunit Tim29 OS=Culex quinquefasciatus OX=7176 GN=6050268 PE=4 SV=1	6050268	25171.8	2	100	2	2	B0XB83	Culex quinquefasciatus	B0XB83	Mitochondrial import inner membrane translocase subunit Tim29	B0XB83	B0XB83_CULQU	B0XB83	0.086	FALSE	7.41771	Mosquito_UP000002320_2026_03_20	6.48e-65	0	170.983
Truncation 2	1	Mosquito_UP000002320_2026_03_20	>tr|B0XB83|B0XB83_CULQU Mitochondrial import inner membrane translocase subunit Tim29 OS=Culex quinquefasciatus OX=7176 GN=6050268 PE=4 SV=1	6050268	25171.8	2	100	2	2	B0XB83	Culex quinquefasciatus	B0XB83	Mitochondrial import inner membrane translocase subunit Tim29	B0XB83	B0XB83_CULQU	B0XB83	0.086	FALSE	7.38803	Mosquito_UP000002320_2026_03_20	6.48e-65	0	167.501
Truncation 2	2	Mosquito_UP000002320_2026_03_20	>tr|B0XB83|B0XB83_CULQU Mitochondrial import inner membrane translocase subunit Tim29 OS=Culex quinquefasciatus OX=7176 GN=6050268 PE=4 SV=1	6050268	25171.8	2	100	2	2	B0XB83	Culex quinquefasciatus	B0XB83	Mitochondrial import inner membrane translocase subunit Tim29	B0XB83	B0XB83_CULQU	B0XB83	0.086	FALSE	7.26101	Mosquito_UP000002320_2026_03_20	6.48e-65	0	153.385
Truncation 2	3	Mosquito_UP000002320_2026_03_20	>tr|B0XB83|B0XB83_CULQU Mitochondrial import inner membrane translocase subunit Tim29 OS=Culex quinquefasciatus OX=7176 GN=6050268 PE=4 SV=1	6050268	25171.8	2	100	2	2	B0XB83	Culex quinquefasciatus	B0XB83	Mitochondrial import inner membrane translocase subunit Tim29	B0XB83	B0XB83_CULQU	B0XB83	0.086	FALSE	7.70507	Mosquito_UP000002320_2026_03_20	6.48e-65	0	208.669
Truncation 2	4	Mosquito_UP000002320_2026_03_20	>tr|B0XB83|B0XB83_CULQU Mitochondrial import inner membrane translocase subunit Tim29 OS=Culex quinquefasciatus OX=7176 GN=6050268 PE=4 SV=1	6050268	25171.8	2	100	2	2	B0XB83	Culex quinquefasciatus	B0XB83	Mitochondrial import inner membrane translocase subunit Tim29	B0XB83	B0XB83_CULQU	B0XB83	0.086	FALSE	7.23237	Mosquito_UP000002320_2026_03_20	6.48e-65	0	150.37
GFP	1	Mosquito_UP000002320_2026_03_20	>tr|B0XB85|B0XB85_CULQU PWWP domain-containing protein OS=Culex quinquefasciatus OX=7176 GN=6050271 PE=4 SV=1	6050271	197322	35	100	36	34	B0XB85	Culex quinquefasciatus	B0XB85	PWWP domain-containing protein	B0XB85	B0XB85_CULQU	B0XB85	0.232	FALSE	7.82842	Mosquito_UP000002320_2026_03_20	3.2e-217	0	227.295
GFP	2	Mosquito_UP000002320_2026_03_20	>tr|B0XB85|B0XB85_CULQU PWWP domain-containing protein OS=Culex quinquefasciatus OX=7176 GN=6050271 PE=4 SV=1	6050271	197322	35	100	36	34	B0XB85	Culex quinquefasciatus	B0XB85	PWWP domain-containing protein	B0XB85	B0XB85_CULQU	B0XB85	0.216	FALSE	7.58774	Mosquito_UP000002320_2026_03_20	3.2e-217	0	192.37
GFP	3	Mosquito_UP000002320_2026_03_20	>tr|B0XB85|B0XB85_CULQU PWWP domain-containing protein OS=Culex quinquefasciatus OX=7176 GN=6050271 PE=4 SV=1	6050271	197322	35	100	36	34	B0XB85	Culex quinquefasciatus	B0XB85	PWWP domain-containing protein	B0XB85	B0XB85_CULQU	B0XB85	0.226	FALSE	7.70252	Mosquito_UP000002320_2026_03_20	3.2e-217	0	208.3
GFP	4	Mosquito_UP000002320_2026_03_20	>tr|B0XB85|B0XB85_CULQU PWWP domain-containing protein OS=Culex quinquefasciatus OX=7176 GN=6050271 PE=4 SV=1	6050271	197322	35	100	36	34	B0XB85	Culex quinquefasciatus	B0XB85	PWWP domain-containing protein	B0XB85	B0XB85_CULQU	B0XB85	0.226	FALSE	7.65593	Mosquito_UP000002320_2026_03_20	3.2e-217	0	201.681
3xFlag-CqBravo	1	Mosquito_UP000002320_2026_03_20	>tr|B0XB85|B0XB85_CULQU PWWP domain-containing protein OS=Culex quinquefasciatus OX=7176 GN=6050271 PE=4 SV=1	6050271	197322	35	100	36	34	B0XB85	Culex quinquefasciatus	B0XB85	PWWP domain-containing protein	B0XB85	B0XB85_CULQU	B0XB85	0.213	FALSE	7.75571	Mosquito_UP000002320_2026_03_20	3.2e-217	0	216.124
3xFlag-CqBravo	2	Mosquito_UP000002320_2026_03_20	>tr|B0XB85|B0XB85_CULQU PWWP domain-containing protein OS=Culex quinquefasciatus OX=7176 GN=6050271 PE=4 SV=1	6050271	197322	35	100	36	34	B0XB85	Culex quinquefasciatus	B0XB85	PWWP domain-containing protein	B0XB85	B0XB85_CULQU	B0XB85	0.226	FALSE	7.70604	Mosquito_UP000002320_2026_03_20	3.2e-217	0	208.81
3xFlag-CqBravo	3	Mosquito_UP000002320_2026_03_20	>tr|B0XB85|B0XB85_CULQU PWWP domain-containing protein OS=Culex quinquefasciatus OX=7176 GN=6050271 PE=4 SV=1	6050271	197322	35	100	36	34	B0XB85	Culex quinquefasciatus	B0XB85	PWWP domain-containing protein	B0XB85	B0XB85_CULQU	B0XB85	0.232	FALSE	7.76428	Mosquito_UP000002320_2026_03_20	3.2e-217	0	217.411
3xFlag-CqBravo	4	Mosquito_UP000002320_2026_03_20	>tr|B0XB85|B0XB85_CULQU PWWP domain-containing protein OS=Culex quinquefasciatus OX=7176 GN=6050271 PE=4 SV=1	6050271	197322	35	100	36	34	B0XB85	Culex quinquefasciatus	B0XB85	PWWP domain-containing protein	B0XB85	B0XB85_CULQU	B0XB85	0.205	FALSE	7.60358	Mosquito_UP000002320_2026_03_20	3.2e-217	0	194.493
Truncation 2	1	Mosquito_UP000002320_2026_03_20	>tr|B0XB85|B0XB85_CULQU PWWP domain-containing protein OS=Culex quinquefasciatus OX=7176 GN=6050271 PE=4 SV=1	6050271	197322	35	100	36	34	B0XB85	Culex quinquefasciatus	B0XB85	PWWP domain-containing protein	B0XB85	B0XB85_CULQU	B0XB85	0.236	FALSE	7.6086	Mosquito_UP000002320_2026_03_20	3.2e-217	0	195.171
Truncation 2	2	Mosquito_UP000002320_2026_03_20	>tr|B0XB85|B0XB85_CULQU PWWP domain-containing protein OS=Culex quinquefasciatus OX=7176 GN=6050271 PE=4 SV=1	6050271	197322	35	100	36	34	B0XB85	Culex quinquefasciatus	B0XB85	PWWP domain-containing protein	B0XB85	B0XB85_CULQU	B0XB85	0.227	FALSE	7.7485	Mosquito_UP000002320_2026_03_20	3.2e-217	0	215.045
Truncation 2	3	Mosquito_UP000002320_2026_03_20	>tr|B0XB85|B0XB85_CULQU PWWP domain-containing protein OS=Culex quinquefasciatus OX=7176 GN=6050271 PE=4 SV=1	6050271	197322	35	100	36	34	B0XB85	Culex quinquefasciatus	B0XB85	PWWP domain-containing protein	B0XB85	B0XB85_CULQU	B0XB85	0.232	FALSE	7.63302	Mosquito_UP000002320_2026_03_20	3.2e-217	0	198.504
Truncation 2	4	Mosquito_UP000002320_2026_03_20	>tr|B0XB85|B0XB85_CULQU PWWP domain-containing protein OS=Culex quinquefasciatus OX=7176 GN=6050271 PE=4 SV=1	6050271	197322	35	100	36	34	B0XB85	Culex quinquefasciatus	B0XB85	PWWP domain-containing protein	B0XB85	B0XB85_CULQU	B0XB85	0.223	FALSE	7.61081	Mosquito_UP000002320_2026_03_20	3.2e-217	0	195.472
GFP	1	Mosquito_UP000002320_2026_03_20	>tr|B0XB88|B0XB88_CULQU TPR repeat-containing protein OS=Culex quinquefasciatus OX=7176 GN=6050273 PE=4 SV=1	6050273	127152	29	100	35	29	B0XB88	Culex quinquefasciatus	B0XB88	TPR repeat-containing protein	B0XB88	B0XB88_CULQU	B0XB88	0.378	FALSE	7.55271	Mosquito_UP000002320_2026_03_20	8.49e-207	0	187.755
GFP	2	Mosquito_UP000002320_2026_03_20	>tr|B0XB88|B0XB88_CULQU TPR repeat-containing protein OS=Culex quinquefasciatus OX=7176 GN=6050273 PE=4 SV=1	6050273	127152	29	100	35	29	B0XB88	Culex quinquefasciatus	B0XB88	TPR repeat-containing protein	B0XB88	B0XB88_CULQU	B0XB88	0.332	FALSE	7.40757	Mosquito_UP000002320_2026_03_20	8.49e-207	0	169.786
GFP	3	Mosquito_UP000002320_2026_03_20	>tr|B0XB88|B0XB88_CULQU TPR repeat-containing protein OS=Culex quinquefasciatus OX=7176 GN=6050273 PE=4 SV=1	6050273	127152	29	100	35	29	B0XB88	Culex quinquefasciatus	B0XB88	TPR repeat-containing protein	B0XB88	B0XB88_CULQU	B0XB88	0.378	FALSE	7.48541	Mosquito_UP000002320_2026_03_20	8.49e-207	0	179.198
GFP	4	Mosquito_UP000002320_2026_03_20	>tr|B0XB88|B0XB88_CULQU TPR repeat-containing protein OS=Culex quinquefasciatus OX=7176 GN=6050273 PE=4 SV=1	6050273	127152	29	100	35	29	B0XB88	Culex quinquefasciatus	B0XB88	TPR repeat-containing protein	B0XB88	B0XB88_CULQU	B0XB88	0.328	FALSE	7.47311	Mosquito_UP000002320_2026_03_20	8.49e-207	0	177.676
3xFlag-CqBravo	1	Mosquito_UP000002320_2026_03_20	>tr|B0XB88|B0XB88_CULQU TPR repeat-containing protein OS=Culex quinquefasciatus OX=7176 GN=6050273 PE=4 SV=1	6050273	127152	29	100	35	29	B0XB88	Culex quinquefasciatus	B0XB88	TPR repeat-containing protein	B0XB88	B0XB88_CULQU	B0XB88	0.336	FALSE	7.17195	Mosquito_UP000002320_2026_03_20	8.49e-207	0	144.202
3xFlag-CqBravo	2	Mosquito_UP000002320_2026_03_20	>tr|B0XB88|B0XB88_CULQU TPR repeat-containing protein OS=Culex quinquefasciatus OX=7176 GN=6050273 PE=4 SV=1	6050273	127152	29	100	35	29	B0XB88	Culex quinquefasciatus	B0XB88	TPR repeat-containing protein	B0XB88	B0XB88_CULQU	B0XB88	0.332	FALSE	7.51092	Mosquito_UP000002320_2026_03_20	8.49e-207	0	182.395
3xFlag-CqBravo	3	Mosquito_UP000002320_2026_03_20	>tr|B0XB88|B0XB88_CULQU TPR repeat-containing protein OS=Culex quinquefasciatus OX=7176 GN=6050273 PE=4 SV=1	6050273	127152	29	100	35	29	B0XB88	Culex quinquefasciatus	B0XB88	TPR repeat-containing protein	B0XB88	B0XB88_CULQU	B0XB88	0.332	FALSE	7.43992	Mosquito_UP000002320_2026_03_20	8.49e-207	0	173.635
3xFlag-CqBravo	4	Mosquito_UP000002320_2026_03_20	>tr|B0XB88|B0XB88_CULQU TPR repeat-containing protein OS=Culex quinquefasciatus OX=7176 GN=6050273 PE=4 SV=1	6050273	127152	29	100	35	29	B0XB88	Culex quinquefasciatus	B0XB88	TPR repeat-containing protein	B0XB88	B0XB88_CULQU	B0XB88	0.308	FALSE	7.59978	Mosquito_UP000002320_2026_03_20	8.49e-207	0	193.982
Truncation 2	1	Mosquito_UP000002320_2026_03_20	>tr|B0XB88|B0XB88_CULQU TPR repeat-containing protein OS=Culex quinquefasciatus OX=7176 GN=6050273 PE=4 SV=1	6050273	127152	29	100	35	29	B0XB88	Culex quinquefasciatus	B0XB88	TPR repeat-containing protein	B0XB88	B0XB88_CULQU	B0XB88	0.297	FALSE	7.53962	Mosquito_UP000002320_2026_03_20	8.49e-207	0	186.06
Truncation 2	2	Mosquito_UP000002320_2026_03_20	>tr|B0XB88|B0XB88_CULQU TPR repeat-containing protein OS=Culex quinquefasciatus OX=7176 GN=6050273 PE=4 SV=1	6050273	127152	29	100	35	29	B0XB88	Culex quinquefasciatus	B0XB88	TPR repeat-containing protein	B0XB88	B0XB88_CULQU	B0XB88	0.364	FALSE	7.3412	Mosquito_UP000002320_2026_03_20	8.49e-207	0	162.151
Truncation 2	3	Mosquito_UP000002320_2026_03_20	>tr|B0XB88|B0XB88_CULQU TPR repeat-containing protein OS=Culex quinquefasciatus OX=7176 GN=6050273 PE=4 SV=1	6050273	127152	29	100	35	29	B0XB88	Culex quinquefasciatus	B0XB88	TPR repeat-containing protein	B0XB88	B0XB88_CULQU	B0XB88	0.359	FALSE	7.45368	Mosquito_UP000002320_2026_03_20	8.49e-207	0	175.3
Truncation 2	4	Mosquito_UP000002320_2026_03_20	>tr|B0XB88|B0XB88_CULQU TPR repeat-containing protein OS=Culex quinquefasciatus OX=7176 GN=6050273 PE=4 SV=1	6050273	127152	29	100	35	29	B0XB88	Culex quinquefasciatus	B0XB88	TPR repeat-containing protein	B0XB88	B0XB88_CULQU	B0XB88	0.331	FALSE	7.23216	Mosquito_UP000002320_2026_03_20	8.49e-207	0	150.347
GFP	1	Mosquito_UP000002320_2026_03_20	>tr|B0XB91|B0XB91_CULQU SLC12A transporter C-terminal domain-containing protein OS=Culex quinquefasciatus OX=7176 GN=6050276 PE=4 SV=1	6050276	30455.9	2	100	2	2	B0XB91	Culex quinquefasciatus	B0XB91	SLC12A transporter C-terminal domain-containing protein	B0XB91	B0XB91_CULQU	B0XB91	0.088	FALSE	6.69623	Mosquito_UP000002320_2026_03_20	1.83e-99	0	103.697
GFP	2	Mosquito_UP000002320_2026_03_20	>tr|B0XB91|B0XB91_CULQU SLC12A transporter C-terminal domain-containing protein OS=Culex quinquefasciatus OX=7176 GN=6050276 PE=4 SV=1	6050276	30455.9	2	100	2	2	B0XB91	Culex quinquefasciatus	B0XB91	SLC12A transporter C-terminal domain-containing protein	B0XB91	B0XB91_CULQU	B0XB91	0.088	FALSE	6.60091	Mosquito_UP000002320_2026_03_20	1.83e-99	0	97.0672
GFP	3	Mosquito_UP000002320_2026_03_20	>tr|B0XB91|B0XB91_CULQU SLC12A transporter C-terminal domain-containing protein OS=Culex quinquefasciatus OX=7176 GN=6050276 PE=4 SV=1	6050276	30455.9	2	100	2	2	B0XB91	Culex quinquefasciatus	B0XB91	SLC12A transporter C-terminal domain-containing protein	B0XB91	B0XB91_CULQU	B0XB91	0.088	FALSE	6.73205	Mosquito_UP000002320_2026_03_20	1.83e-99	0	106.304
GFP	4	Mosquito_UP000002320_2026_03_20	>tr|B0XB91|B0XB91_CULQU SLC12A transporter C-terminal domain-containing protein OS=Culex quinquefasciatus OX=7176 GN=6050276 PE=4 SV=1	6050276	30455.9	2	100	2	2	B0XB91	Culex quinquefasciatus	B0XB91	SLC12A transporter C-terminal domain-containing protein	B0XB91	B0XB91_CULQU	B0XB91	0.088	FALSE	6.68877	Mosquito_UP000002320_2026_03_20	1.83e-99	0	103.162
3xFlag-CqBravo	1	Mosquito_UP000002320_2026_03_20	>tr|B0XB91|B0XB91_CULQU SLC12A transporter C-terminal domain-containing protein OS=Culex quinquefasciatus OX=7176 GN=6050276 PE=4 SV=1	6050276	30455.9	2	100	2	2	B0XB91	Culex quinquefasciatus	B0XB91	SLC12A transporter C-terminal domain-containing protein	B0XB91	B0XB91_CULQU	B0XB91	0.088	FALSE	6.95994	Mosquito_UP000002320_2026_03_20	1.83e-99	0	124.495
3xFlag-CqBravo	2	Mosquito_UP000002320_2026_03_20	>tr|B0XB91|B0XB91_CULQU SLC12A transporter C-terminal domain-containing protein OS=Culex quinquefasciatus OX=7176 GN=6050276 PE=4 SV=1	6050276	30455.9	2	100	2	2	B0XB91	Culex quinquefasciatus	B0XB91	SLC12A transporter C-terminal domain-containing protein	B0XB91	B0XB91_CULQU	B0XB91	0.088	FALSE	6.36445	Mosquito_UP000002320_2026_03_20	1.83e-99	0	82.3928
3xFlag-CqBravo	3	Mosquito_UP000002320_2026_03_20	>tr|B0XB91|B0XB91_CULQU SLC12A transporter C-terminal domain-containing protein OS=Culex quinquefasciatus OX=7176 GN=6050276 PE=4 SV=1	6050276	30455.9	2	100	2	2	B0XB91	Culex quinquefasciatus	B0XB91	SLC12A transporter C-terminal domain-containing protein	B0XB91	B0XB91_CULQU	B0XB91	0.088	FALSE	6.00852	Mosquito_UP000002320_2026_03_20	1.83e-99	0	64.3791
3xFlag-CqBravo	4	Mosquito_UP000002320_2026_03_20	>tr|B0XB91|B0XB91_CULQU SLC12A transporter C-terminal domain-containing protein OS=Culex quinquefasciatus OX=7176 GN=6050276 PE=4 SV=1	6050276	30455.9	2	100	2	2	B0XB91	Culex quinquefasciatus	B0XB91	SLC12A transporter C-terminal domain-containing protein	B0XB91	B0XB91_CULQU	B0XB91	0.088	FALSE	6.32742	Mosquito_UP000002320_2026_03_20	1.83e-99	0	80.305
Truncation 2	1	Mosquito_UP000002320_2026_03_20	>tr|B0XB91|B0XB91_CULQU SLC12A transporter C-terminal domain-containing protein OS=Culex quinquefasciatus OX=7176 GN=6050276 PE=4 SV=1	6050276	30455.9	2	100	2	2	B0XB91	Culex quinquefasciatus	B0XB91	SLC12A transporter C-terminal domain-containing protein	B0XB91	B0XB91_CULQU	B0XB91	0.088	FALSE	6.58835	Mosquito_UP000002320_2026_03_20	1.83e-99	0	96.2258
Truncation 2	2	Mosquito_UP000002320_2026_03_20	>tr|B0XB91|B0XB91_CULQU SLC12A transporter C-terminal domain-containing protein OS=Culex quinquefasciatus OX=7176 GN=6050276 PE=4 SV=1	6050276	30455.9	2	100	2	2	B0XB91	Culex quinquefasciatus	B0XB91	SLC12A transporter C-terminal domain-containing protein	B0XB91	B0XB91_CULQU	B0XB91	0.088	FALSE	6.51599	Mosquito_UP000002320_2026_03_20	1.83e-99	0	91.5186
Truncation 2	3	Mosquito_UP000002320_2026_03_20	>tr|B0XB91|B0XB91_CULQU SLC12A transporter C-terminal domain-containing protein OS=Culex quinquefasciatus OX=7176 GN=6050276 PE=4 SV=1	6050276	30455.9	2	100	2	2	B0XB91	Culex quinquefasciatus	B0XB91	SLC12A transporter C-terminal domain-containing protein	B0XB91	B0XB91_CULQU	B0XB91	0.088	FALSE	6.84122	Mosquito_UP000002320_2026_03_20	1.83e-99	0	114.66
Truncation 2	4	Mosquito_UP000002320_2026_03_20	>tr|B0XB91|B0XB91_CULQU SLC12A transporter C-terminal domain-containing protein OS=Culex quinquefasciatus OX=7176 GN=6050276 PE=4 SV=1	6050276	30455.9	2	100	2	2	B0XB91	Culex quinquefasciatus	B0XB91	SLC12A transporter C-terminal domain-containing protein	B0XB91	B0XB91_CULQU	B0XB91	0.088	FALSE	6.2967	Mosquito_UP000002320_2026_03_20	1.83e-99	0	78.6135
GFP	1	Mosquito_UP000002320_2026_03_20	>tr|B0XB98|B0XB98_CULQU Segment polarity protein dishevelled OS=Culex quinquefasciatus OX=7176 GN=6050291 PE=3 SV=1	6050291	62091.1	5	100	5	5	B0XB98	Culex quinquefasciatus	B0XB98	Segment polarity protein dishevelled	B0XB98	B0XB98_CULQU	B0XB98	0.11	FALSE	7.20947	Mosquito_UP000002320_2026_03_20	6.21e-34	0	148.002
GFP	2	Mosquito_UP000002320_2026_03_20	>tr|B0XB98|B0XB98_CULQU Segment polarity protein dishevelled OS=Culex quinquefasciatus OX=7176 GN=6050291 PE=3 SV=1	6050291	62091.1	5	100	5	5	B0XB98	Culex quinquefasciatus	B0XB98	Segment polarity protein dishevelled	B0XB98	B0XB98_CULQU	B0XB98	0.137	FALSE	6.85252	Mosquito_UP000002320_2026_03_20	6.21e-34	0	115.562
GFP	3	Mosquito_UP000002320_2026_03_20	>tr|B0XB98|B0XB98_CULQU Segment polarity protein dishevelled OS=Culex quinquefasciatus OX=7176 GN=6050291 PE=3 SV=1	6050291	62091.1	5	100	5	5	B0XB98	Culex quinquefasciatus	B0XB98	Segment polarity protein dishevelled	B0XB98	B0XB98_CULQU	B0XB98	0.137	FALSE	6.95868	Mosquito_UP000002320_2026_03_20	6.21e-34	0	124.386
GFP	4	Mosquito_UP000002320_2026_03_20	>tr|B0XB98|B0XB98_CULQU Segment polarity protein dishevelled OS=Culex quinquefasciatus OX=7176 GN=6050291 PE=3 SV=1	6050291	62091.1	5	100	5	5	B0XB98	Culex quinquefasciatus	B0XB98	Segment polarity protein dishevelled	B0XB98	B0XB98_CULQU	B0XB98	0.137	FALSE	7.17941	Mosquito_UP000002320_2026_03_20	6.21e-34	0	144.95
3xFlag-CqBravo	1	Mosquito_UP000002320_2026_03_20	>tr|B0XB98|B0XB98_CULQU Segment polarity protein dishevelled OS=Culex quinquefasciatus OX=7176 GN=6050291 PE=3 SV=1	6050291	62091.1	5	100	5	5	B0XB98	Culex quinquefasciatus	B0XB98	Segment polarity protein dishevelled	B0XB98	B0XB98_CULQU	B0XB98	0.137	FALSE	7.29393	Mosquito_UP000002320_2026_03_20	6.21e-34	0	156.924
3xFlag-CqBravo	2	Mosquito_UP000002320_2026_03_20	>tr|B0XB98|B0XB98_CULQU Segment polarity protein dishevelled OS=Culex quinquefasciatus OX=7176 GN=6050291 PE=3 SV=1	6050291	62091.1	5	100	5	5	B0XB98	Culex quinquefasciatus	B0XB98	Segment polarity protein dishevelled	B0XB98	B0XB98_CULQU	B0XB98	0.11	FALSE	7.2781	Mosquito_UP000002320_2026_03_20	6.21e-34	0	155.212
3xFlag-CqBravo	3	Mosquito_UP000002320_2026_03_20	>tr|B0XB98|B0XB98_CULQU Segment polarity protein dishevelled OS=Culex quinquefasciatus OX=7176 GN=6050291 PE=3 SV=1	6050291	62091.1	5	100	5	5	B0XB98	Culex quinquefasciatus	B0XB98	Segment polarity protein dishevelled	B0XB98	B0XB98_CULQU	B0XB98	0.137	FALSE	7.0753	Mosquito_UP000002320_2026_03_20	6.21e-34	0	134.859
3xFlag-CqBravo	4	Mosquito_UP000002320_2026_03_20	>tr|B0XB98|B0XB98_CULQU Segment polarity protein dishevelled OS=Culex quinquefasciatus OX=7176 GN=6050291 PE=3 SV=1	6050291	62091.1	5	100	5	5	B0XB98	Culex quinquefasciatus	B0XB98	Segment polarity protein dishevelled	B0XB98	B0XB98_CULQU	B0XB98	0.137	FALSE	7.19002	Mosquito_UP000002320_2026_03_20	6.21e-34	0	146.02
Truncation 2	1	Mosquito_UP000002320_2026_03_20	>tr|B0XB98|B0XB98_CULQU Segment polarity protein dishevelled OS=Culex quinquefasciatus OX=7176 GN=6050291 PE=3 SV=1	6050291	62091.1	5	100	5	5	B0XB98	Culex quinquefasciatus	B0XB98	Segment polarity protein dishevelled	B0XB98	B0XB98_CULQU	B0XB98	0.074	FALSE	7.24397	Mosquito_UP000002320_2026_03_20	6.21e-34	0	151.584
Truncation 2	2	Mosquito_UP000002320_2026_03_20	>tr|B0XB98|B0XB98_CULQU Segment polarity protein dishevelled OS=Culex quinquefasciatus OX=7176 GN=6050291 PE=3 SV=1	6050291	62091.1	5	100	5	5	B0XB98	Culex quinquefasciatus	B0XB98	Segment polarity protein dishevelled	B0XB98	B0XB98_CULQU	B0XB98	0.137	FALSE	7.18356	Mosquito_UP000002320_2026_03_20	6.21e-34	0	145.368
Truncation 2	3	Mosquito_UP000002320_2026_03_20	>tr|B0XB98|B0XB98_CULQU Segment polarity protein dishevelled OS=Culex quinquefasciatus OX=7176 GN=6050291 PE=3 SV=1	6050291	62091.1	5	100	5	5	B0XB98	Culex quinquefasciatus	B0XB98	Segment polarity protein dishevelled	B0XB98	B0XB98_CULQU	B0XB98	0.137	FALSE	7.19257	Mosquito_UP000002320_2026_03_20	6.21e-34	0	146.278
Truncation 2	4	Mosquito_UP000002320_2026_03_20	>tr|B0XB98|B0XB98_CULQU Segment polarity protein dishevelled OS=Culex quinquefasciatus OX=7176 GN=6050291 PE=3 SV=1	6050291	62091.1	5	100	5	5	B0XB98	Culex quinquefasciatus	B0XB98	Segment polarity protein dishevelled	B0XB98	B0XB98_CULQU	B0XB98	0.137	FALSE	7.16286	Mosquito_UP000002320_2026_03_20	6.21e-34	0	143.296
GFP	1	Mosquito_UP000002320_2026_03_20	>tr|B0XBA6|B0XBA6_CULQU Uncharacterized protein OS=Culex quinquefasciatus OX=7176 GN=6050315 PE=4 SV=1	6050315	7307.69	3	100	3	3	B0XBA6	Culex quinquefasciatus	B0XBA6	Uncharacterized protein	B0XBA6	B0XBA6_CULQU	B0XBA6	0.469	FALSE	7.87421	Mosquito_UP000002320_2026_03_20	4.44e-113	0	234.625
GFP	2	Mosquito_UP000002320_2026_03_20	>tr|B0XBA6|B0XBA6_CULQU Uncharacterized protein OS=Culex quinquefasciatus OX=7176 GN=6050315 PE=4 SV=1	6050315	7307.69	3	100	3	3	B0XBA6	Culex quinquefasciatus	B0XBA6	Uncharacterized protein	B0XBA6	B0XBA6_CULQU	B0XBA6	0.469	FALSE	7.85119	Mosquito_UP000002320_2026_03_20	4.44e-113	0	230.91
GFP	3	Mosquito_UP000002320_2026_03_20	>tr|B0XBA6|B0XBA6_CULQU Uncharacterized protein OS=Culex quinquefasciatus OX=7176 GN=6050315 PE=4 SV=1	6050315	7307.69	3	100	3	3	B0XBA6	Culex quinquefasciatus	B0XBA6	Uncharacterized protein	B0XBA6	B0XBA6_CULQU	B0XBA6	0.469	FALSE	7.66223	Mosquito_UP000002320_2026_03_20	4.44e-113	0	202.563
GFP	4	Mosquito_UP000002320_2026_03_20	>tr|B0XBA6|B0XBA6_CULQU Uncharacterized protein OS=Culex quinquefasciatus OX=7176 GN=6050315 PE=4 SV=1	6050315	7307.69	3	100	3	3	B0XBA6	Culex quinquefasciatus	B0XBA6	Uncharacterized protein	B0XBA6	B0XBA6_CULQU	B0XBA6	0.469	FALSE	7.58977	Mosquito_UP000002320_2026_03_20	4.44e-113	0	192.64
3xFlag-CqBravo	1	Mosquito_UP000002320_2026_03_20	>tr|B0XBA6|B0XBA6_CULQU Uncharacterized protein OS=Culex quinquefasciatus OX=7176 GN=6050315 PE=4 SV=1	6050315	7307.69	3	100	3	3	B0XBA6	Culex quinquefasciatus	B0XBA6	Uncharacterized protein	B0XBA6	B0XBA6_CULQU	B0XBA6	0.469	FALSE	7.76155	Mosquito_UP000002320_2026_03_20	4.44e-113	0	217
3xFlag-CqBravo	2	Mosquito_UP000002320_2026_03_20	>tr|B0XBA6|B0XBA6_CULQU Uncharacterized protein OS=Culex quinquefasciatus OX=7176 GN=6050315 PE=4 SV=1	6050315	7307.69	3	100	3	3	B0XBA6	Culex quinquefasciatus	B0XBA6	Uncharacterized protein	B0XBA6	B0XBA6_CULQU	B0XBA6	0.469	FALSE	7.53917	Mosquito_UP000002320_2026_03_20	4.44e-113	0	186.001
3xFlag-CqBravo	3	Mosquito_UP000002320_2026_03_20	>tr|B0XBA6|B0XBA6_CULQU Uncharacterized protein OS=Culex quinquefasciatus OX=7176 GN=6050315 PE=4 SV=1	6050315	7307.69	3	100	3	3	B0XBA6	Culex quinquefasciatus	B0XBA6	Uncharacterized protein	B0XBA6	B0XBA6_CULQU	B0XBA6	0.469	FALSE	7.81969	Mosquito_UP000002320_2026_03_20	4.44e-113	0	225.923
3xFlag-CqBravo	4	Mosquito_UP000002320_2026_03_20	>tr|B0XBA6|B0XBA6_CULQU Uncharacterized protein OS=Culex quinquefasciatus OX=7176 GN=6050315 PE=4 SV=1	6050315	7307.69	3	100	3	3	B0XBA6	Culex quinquefasciatus	B0XBA6	Uncharacterized protein	B0XBA6	B0XBA6_CULQU	B0XBA6	0.469	FALSE	7.65721	Mosquito_UP000002320_2026_03_20	4.44e-113	0	201.86
Truncation 2	1	Mosquito_UP000002320_2026_03_20	>tr|B0XBA6|B0XBA6_CULQU Uncharacterized protein OS=Culex quinquefasciatus OX=7176 GN=6050315 PE=4 SV=1	6050315	7307.69	3	100	3	3	B0XBA6	Culex quinquefasciatus	B0XBA6	Uncharacterized protein	B0XBA6	B0XBA6_CULQU	B0XBA6	0.469	FALSE	7.45717	Mosquito_UP000002320_2026_03_20	4.44e-113	0	175.724
Truncation 2	2	Mosquito_UP000002320_2026_03_20	>tr|B0XBA6|B0XBA6_CULQU Uncharacterized protein OS=Culex quinquefasciatus OX=7176 GN=6050315 PE=4 SV=1	6050315	7307.69	3	100	3	3	B0XBA6	Culex quinquefasciatus	B0XBA6	Uncharacterized protein	B0XBA6	B0XBA6_CULQU	B0XBA6	0.469	FALSE	7.35376	Mosquito_UP000002320_2026_03_20	4.44e-113	0	163.569
Truncation 2	3	Mosquito_UP000002320_2026_03_20	>tr|B0XBA6|B0XBA6_CULQU Uncharacterized protein OS=Culex quinquefasciatus OX=7176 GN=6050315 PE=4 SV=1	6050315	7307.69	3	100	3	3	B0XBA6	Culex quinquefasciatus	B0XBA6	Uncharacterized protein	B0XBA6	B0XBA6_CULQU	B0XBA6	0.469	FALSE	7.4987	Mosquito_UP000002320_2026_03_20	4.44e-113	0	180.856
Truncation 2	4	Mosquito_UP000002320_2026_03_20	>tr|B0XBA6|B0XBA6_CULQU Uncharacterized protein OS=Culex quinquefasciatus OX=7176 GN=6050315 PE=4 SV=1	6050315	7307.69	3	100	3	3	B0XBA6	Culex quinquefasciatus	B0XBA6	Uncharacterized protein	B0XBA6	B0XBA6_CULQU	B0XBA6	0.469	FALSE	7.39176	Mosquito_UP000002320_2026_03_20	4.44e-113	0	167.935
GFP	1	Mosquito_UP000002320_2026_03_20	>tr|B0XBB0|B0XBB0_CULQU Macro domain-containing protein OS=Culex quinquefasciatus OX=7176 GN=6050303 PE=4 SV=1	6050303	16602.1	7	100	8	7	B0XBB0	Culex quinquefasciatus	B0XBB0	Macro domain-containing protein	B0XBB0	B0XBB0_CULQU	B0XBB0	0.464	FALSE	9.91938	Mosquito_UP000002320_2026_03_20	6.17e-125	0	968.348
GFP	2	Mosquito_UP000002320_2026_03_20	>tr|B0XBB0|B0XBB0_CULQU Macro domain-containing protein OS=Culex quinquefasciatus OX=7176 GN=6050303 PE=4 SV=1	6050303	16602.1	7	100	8	7	B0XBB0	Culex quinquefasciatus	B0XBB0	Macro domain-containing protein	B0XBB0	B0XBB0_CULQU	B0XBB0	0.464	FALSE	9.76776	Mosquito_UP000002320_2026_03_20	6.17e-125	0	871.743
GFP	3	Mosquito_UP000002320_2026_03_20	>tr|B0XBB0|B0XBB0_CULQU Macro domain-containing protein OS=Culex quinquefasciatus OX=7176 GN=6050303 PE=4 SV=1	6050303	16602.1	7	100	8	7	B0XBB0	Culex quinquefasciatus	B0XBB0	Macro domain-containing protein	B0XBB0	B0XBB0_CULQU	B0XBB0	0.464	FALSE	9.62646	Mosquito_UP000002320_2026_03_20	6.17e-125	0	790.413
GFP	4	Mosquito_UP000002320_2026_03_20	>tr|B0XBB0|B0XBB0_CULQU Macro domain-containing protein OS=Culex quinquefasciatus OX=7176 GN=6050303 PE=4 SV=1	6050303	16602.1	7	100	8	7	B0XBB0	Culex quinquefasciatus	B0XBB0	Macro domain-containing protein	B0XBB0	B0XBB0_CULQU	B0XBB0	0.399	FALSE	9.93588	Mosquito_UP000002320_2026_03_20	6.17e-125	0	979.488
3xFlag-CqBravo	1	Mosquito_UP000002320_2026_03_20	>tr|B0XBB0|B0XBB0_CULQU Macro domain-containing protein OS=Culex quinquefasciatus OX=7176 GN=6050303 PE=4 SV=1	6050303	16602.1	7	100	8	7	B0XBB0	Culex quinquefasciatus	B0XBB0	Macro domain-containing protein	B0XBB0	B0XBB0_CULQU	B0XBB0	0.464	FALSE	9.92725	Mosquito_UP000002320_2026_03_20	6.17e-125	0	973.64
3xFlag-CqBravo	2	Mosquito_UP000002320_2026_03_20	>tr|B0XBB0|B0XBB0_CULQU Macro domain-containing protein OS=Culex quinquefasciatus OX=7176 GN=6050303 PE=4 SV=1	6050303	16602.1	7	100	8	7	B0XBB0	Culex quinquefasciatus	B0XBB0	Macro domain-containing protein	B0XBB0	B0XBB0_CULQU	B0XBB0	0.464	FALSE	9.90857	Mosquito_UP000002320_2026_03_20	6.17e-125	0	961.117
3xFlag-CqBravo	3	Mosquito_UP000002320_2026_03_20	>tr|B0XBB0|B0XBB0_CULQU Macro domain-containing protein OS=Culex quinquefasciatus OX=7176 GN=6050303 PE=4 SV=1	6050303	16602.1	7	100	8	7	B0XBB0	Culex quinquefasciatus	B0XBB0	Macro domain-containing protein	B0XBB0	B0XBB0_CULQU	B0XBB0	0.464	FALSE	9.90527	Mosquito_UP000002320_2026_03_20	6.17e-125	0	958.922
3xFlag-CqBravo	4	Mosquito_UP000002320_2026_03_20	>tr|B0XBB0|B0XBB0_CULQU Macro domain-containing protein OS=Culex quinquefasciatus OX=7176 GN=6050303 PE=4 SV=1	6050303	16602.1	7	100	8	7	B0XBB0	Culex quinquefasciatus	B0XBB0	Macro domain-containing protein	B0XBB0	B0XBB0_CULQU	B0XBB0	0.464	FALSE	9.9906	Mosquito_UP000002320_2026_03_20	6.17e-125	0	1017.35
Truncation 2	1	Mosquito_UP000002320_2026_03_20	>tr|B0XBB0|B0XBB0_CULQU Macro domain-containing protein OS=Culex quinquefasciatus OX=7176 GN=6050303 PE=4 SV=1	6050303	16602.1	7	100	8	7	B0XBB0	Culex quinquefasciatus	B0XBB0	Macro domain-containing protein	B0XBB0	B0XBB0_CULQU	B0XBB0	0.464	FALSE	10.1613	Mosquito_UP000002320_2026_03_20	6.17e-125	0	1145.12
Truncation 2	2	Mosquito_UP000002320_2026_03_20	>tr|B0XBB0|B0XBB0_CULQU Macro domain-containing protein OS=Culex quinquefasciatus OX=7176 GN=6050303 PE=4 SV=1	6050303	16602.1	7	100	8	7	B0XBB0	Culex quinquefasciatus	B0XBB0	Macro domain-containing protein	B0XBB0	B0XBB0_CULQU	B0XBB0	0.464	FALSE	9.57258	Mosquito_UP000002320_2026_03_20	6.17e-125	0	761.438
Truncation 2	3	Mosquito_UP000002320_2026_03_20	>tr|B0XBB0|B0XBB0_CULQU Macro domain-containing protein OS=Culex quinquefasciatus OX=7176 GN=6050303 PE=4 SV=1	6050303	16602.1	7	100	8	7	B0XBB0	Culex quinquefasciatus	B0XBB0	Macro domain-containing protein	B0XBB0	B0XBB0_CULQU	B0XBB0	0.399	FALSE	9.66621	Mosquito_UP000002320_2026_03_20	6.17e-125	0	812.492
Truncation 2	4	Mosquito_UP000002320_2026_03_20	>tr|B0XBB0|B0XBB0_CULQU Macro domain-containing protein OS=Culex quinquefasciatus OX=7176 GN=6050303 PE=4 SV=1	6050303	16602.1	7	100	8	7	B0XBB0	Culex quinquefasciatus	B0XBB0	Macro domain-containing protein	B0XBB0	B0XBB0_CULQU	B0XBB0	0.464	FALSE	9.98409	Mosquito_UP000002320_2026_03_20	6.17e-125	0	1012.77
GFP	1	Mosquito_UP000002320_2026_03_20	>tr|B0XBB7|B0XBB7_CULQU Transcription factor IIIC 90kDa subunit N-terminal domain-containing protein OS=Culex quinquefasciatus OX=7176 GN=6050308 PE=4 SV=1	6050308	76417.9	4	100	4	4	B0XBB7	Culex quinquefasciatus	B0XBB7	Transcription factor IIIC 90kDa subunit N-terminal domain-containing protein	B0XBB7	B0XBB7_CULQU	B0XBB7	0.057	FALSE	4.94331	Mosquito_UP000002320_2026_03_20	1.21e-219	0	30.767
GFP	2	Mosquito_UP000002320_2026_03_20	>tr|B0XBB7|B0XBB7_CULQU Transcription factor IIIC 90kDa subunit N-terminal domain-containing protein OS=Culex quinquefasciatus OX=7176 GN=6050308 PE=4 SV=1	6050308	76417.9	4	100	4	4	B0XBB7	Culex quinquefasciatus	B0XBB7	Transcription factor IIIC 90kDa subunit N-terminal domain-containing protein	B0XBB7	B0XBB7_CULQU	B0XBB7	0.057	FALSE	4.77502	Mosquito_UP000002320_2026_03_20	1.21e-219	0	27.3795
GFP	3	Mosquito_UP000002320_2026_03_20	>tr|B0XBB7|B0XBB7_CULQU Transcription factor IIIC 90kDa subunit N-terminal domain-containing protein OS=Culex quinquefasciatus OX=7176 GN=6050308 PE=4 SV=1	6050308	76417.9	4	100	4	4	B0XBB7	Culex quinquefasciatus	B0XBB7	Transcription factor IIIC 90kDa subunit N-terminal domain-containing protein	B0XBB7	B0XBB7_CULQU	B0XBB7	0.057	FALSE	5.13036	Mosquito_UP000002320_2026_03_20	1.21e-219	0	35.0262
GFP	4	Mosquito_UP000002320_2026_03_20	>tr|B0XBB7|B0XBB7_CULQU Transcription factor IIIC 90kDa subunit N-terminal domain-containing protein OS=Culex quinquefasciatus OX=7176 GN=6050308 PE=4 SV=1	6050308	76417.9	4	100	4	4	B0XBB7	Culex quinquefasciatus	B0XBB7	Transcription factor IIIC 90kDa subunit N-terminal domain-containing protein	B0XBB7	B0XBB7_CULQU	B0XBB7	0.057	FALSE	4.92958	Mosquito_UP000002320_2026_03_20	1.21e-219	0	30.4755
3xFlag-CqBravo	1	Mosquito_UP000002320_2026_03_20	>tr|B0XBB7|B0XBB7_CULQU Transcription factor IIIC 90kDa subunit N-terminal domain-containing protein OS=Culex quinquefasciatus OX=7176 GN=6050308 PE=4 SV=1	6050308	76417.9	4	100	4	4	B0XBB7	Culex quinquefasciatus	B0XBB7	Transcription factor IIIC 90kDa subunit N-terminal domain-containing protein	B0XBB7	B0XBB7_CULQU	B0XBB7	0.04	FALSE	5.27065	Mosquito_UP000002320_2026_03_20	1.21e-219	0	38.6032
3xFlag-CqBravo	2	Mosquito_UP000002320_2026_03_20	>tr|B0XBB7|B0XBB7_CULQU Transcription factor IIIC 90kDa subunit N-terminal domain-containing protein OS=Culex quinquefasciatus OX=7176 GN=6050308 PE=4 SV=1	6050308	76417.9	4	100	4	4	B0XBB7	Culex quinquefasciatus	B0XBB7	Transcription factor IIIC 90kDa subunit N-terminal domain-containing protein	B0XBB7	B0XBB7_CULQU	B0XBB7	0.057	FALSE	4.85491	Mosquito_UP000002320_2026_03_20	1.21e-219	0	28.9383
3xFlag-CqBravo	3	Mosquito_UP000002320_2026_03_20	>tr|B0XBB7|B0XBB7_CULQU Transcription factor IIIC 90kDa subunit N-terminal domain-containing protein OS=Culex quinquefasciatus OX=7176 GN=6050308 PE=4 SV=1	6050308	76417.9	4	100	4	4	B0XBB7	Culex quinquefasciatus	B0XBB7	Transcription factor IIIC 90kDa subunit N-terminal domain-containing protein	B0XBB7	B0XBB7_CULQU	B0XBB7	0.038	FALSE	4.61045	Mosquito_UP000002320_2026_03_20	1.21e-219	0	24.4277
3xFlag-CqBravo	4	Mosquito_UP000002320_2026_03_20	>tr|B0XBB7|B0XBB7_CULQU Transcription factor IIIC 90kDa subunit N-terminal domain-containing protein OS=Culex quinquefasciatus OX=7176 GN=6050308 PE=4 SV=1	6050308	76417.9	4	100	4	4	B0XBB7	Culex quinquefasciatus	B0XBB7	Transcription factor IIIC 90kDa subunit N-terminal domain-containing protein	B0XBB7	B0XBB7_CULQU	B0XBB7	0.057	FALSE	5.10896	Mosquito_UP000002320_2026_03_20	1.21e-219	0	34.5104
Truncation 2	1	Mosquito_UP000002320_2026_03_20	>tr|B0XBB7|B0XBB7_CULQU Transcription factor IIIC 90kDa subunit N-terminal domain-containing protein OS=Culex quinquefasciatus OX=7176 GN=6050308 PE=4 SV=1	6050308	76417.9	4	100	4	4	B0XBB7	Culex quinquefasciatus	B0XBB7	Transcription factor IIIC 90kDa subunit N-terminal domain-containing protein	B0XBB7	B0XBB7_CULQU	B0XBB7	0.057	FALSE	5.11215	Mosquito_UP000002320_2026_03_20	1.21e-219	0	34.5868
Truncation 2	2	Mosquito_UP000002320_2026_03_20	>tr|B0XBB7|B0XBB7_CULQU Transcription factor IIIC 90kDa subunit N-terminal domain-containing protein OS=Culex quinquefasciatus OX=7176 GN=6050308 PE=4 SV=1	6050308	76417.9	4	100	4	4	B0XBB7	Culex quinquefasciatus	B0XBB7	Transcription factor IIIC 90kDa subunit N-terminal domain-containing protein	B0XBB7	B0XBB7_CULQU	B0XBB7	0.057	FALSE	5.07397	Mosquito_UP000002320_2026_03_20	1.21e-219	0	33.6836
Truncation 2	3	Mosquito_UP000002320_2026_03_20	>tr|B0XBB7|B0XBB7_CULQU Transcription factor IIIC 90kDa subunit N-terminal domain-containing protein OS=Culex quinquefasciatus OX=7176 GN=6050308 PE=4 SV=1	6050308	76417.9	4	100	4	4	B0XBB7	Culex quinquefasciatus	B0XBB7	Transcription factor IIIC 90kDa subunit N-terminal domain-containing protein	B0XBB7	B0XBB7_CULQU	B0XBB7	0.057	FALSE	5.31396	Mosquito_UP000002320_2026_03_20	1.21e-219	0	39.7798
Truncation 2	4	Mosquito_UP000002320_2026_03_20	>tr|B0XBB7|B0XBB7_CULQU Transcription factor IIIC 90kDa subunit N-terminal domain-containing protein OS=Culex quinquefasciatus OX=7176 GN=6050308 PE=4 SV=1	6050308	76417.9	4	100	4	4	B0XBB7	Culex quinquefasciatus	B0XBB7	Transcription factor IIIC 90kDa subunit N-terminal domain-containing protein	B0XBB7	B0XBB7_CULQU	B0XBB7	0.057	FALSE	5.08166	Mosquito_UP000002320_2026_03_20	1.21e-219	0	33.8636
GFP	1	Mosquito_UP000002320_2026_03_20	>tr|B0XBB8|B0XBB8_CULQU Thioesterase domain-containing protein OS=Culex quinquefasciatus OX=7176 GN=6050309 PE=3 SV=1	6050309	16039.3	4	100	5	4	B0XBB8	Culex quinquefasciatus	B0XBB8	Thioesterase domain-containing protein	B0XBB8	B0XBB8_CULQU	B0XBB8	0.367	FALSE	8.09176	Mosquito_UP000002320_2026_03_20	2.29e-147	0	272.811
GFP	2	Mosquito_UP000002320_2026_03_20	>tr|B0XBB8|B0XBB8_CULQU Thioesterase domain-containing protein OS=Culex quinquefasciatus OX=7176 GN=6050309 PE=3 SV=1	6050309	16039.3	4	100	5	4	B0XBB8	Culex quinquefasciatus	B0XBB8	Thioesterase domain-containing protein	B0XBB8	B0XBB8_CULQU	B0XBB8	0.367	FALSE	8.03422	Mosquito_UP000002320_2026_03_20	2.29e-147	0	262.145
GFP	3	Mosquito_UP000002320_2026_03_20	>tr|B0XBB8|B0XBB8_CULQU Thioesterase domain-containing protein OS=Culex quinquefasciatus OX=7176 GN=6050309 PE=3 SV=1	6050309	16039.3	4	100	5	4	B0XBB8	Culex quinquefasciatus	B0XBB8	Thioesterase domain-containing protein	B0XBB8	B0XBB8_CULQU	B0XBB8	0.367	FALSE	8.48627	Mosquito_UP000002320_2026_03_20	2.29e-147	0	358.609
GFP	4	Mosquito_UP000002320_2026_03_20	>tr|B0XBB8|B0XBB8_CULQU Thioesterase domain-containing protein OS=Culex quinquefasciatus OX=7176 GN=6050309 PE=3 SV=1	6050309	16039.3	4	100	5	4	B0XBB8	Culex quinquefasciatus	B0XBB8	Thioesterase domain-containing protein	B0XBB8	B0XBB8_CULQU	B0XBB8	0.367	FALSE	8.33035	Mosquito_UP000002320_2026_03_20	2.29e-147	0	321.874
3xFlag-CqBravo	1	Mosquito_UP000002320_2026_03_20	>tr|B0XBB8|B0XBB8_CULQU Thioesterase domain-containing protein OS=Culex quinquefasciatus OX=7176 GN=6050309 PE=3 SV=1	6050309	16039.3	4	100	5	4	B0XBB8	Culex quinquefasciatus	B0XBB8	Thioesterase domain-containing protein	B0XBB8	B0XBB8_CULQU	B0XBB8	0.367	FALSE	7.06959	Mosquito_UP000002320_2026_03_20	2.29e-147	0	134.326
3xFlag-CqBravo	2	Mosquito_UP000002320_2026_03_20	>tr|B0XBB8|B0XBB8_CULQU Thioesterase domain-containing protein OS=Culex quinquefasciatus OX=7176 GN=6050309 PE=3 SV=1	6050309	16039.3	4	100	5	4	B0XBB8	Culex quinquefasciatus	B0XBB8	Thioesterase domain-containing protein	B0XBB8	B0XBB8_CULQU	B0XBB8	0.367	FALSE	7.8293	Mosquito_UP000002320_2026_03_20	2.29e-147	0	227.433
3xFlag-CqBravo	3	Mosquito_UP000002320_2026_03_20	>tr|B0XBB8|B0XBB8_CULQU Thioesterase domain-containing protein OS=Culex quinquefasciatus OX=7176 GN=6050309 PE=3 SV=1	6050309	16039.3	4	100	5	4	B0XBB8	Culex quinquefasciatus	B0XBB8	Thioesterase domain-containing protein	B0XBB8	B0XBB8_CULQU	B0XBB8	0.367	FALSE	7.70757	Mosquito_UP000002320_2026_03_20	2.29e-147	0	209.031
3xFlag-CqBravo	4	Mosquito_UP000002320_2026_03_20	>tr|B0XBB8|B0XBB8_CULQU Thioesterase domain-containing protein OS=Culex quinquefasciatus OX=7176 GN=6050309 PE=3 SV=1	6050309	16039.3	4	100	5	4	B0XBB8	Culex quinquefasciatus	B0XBB8	Thioesterase domain-containing protein	B0XBB8	B0XBB8_CULQU	B0XBB8	0.367	FALSE	7.96375	Mosquito_UP000002320_2026_03_20	2.29e-147	0	249.648
Truncation 2	1	Mosquito_UP000002320_2026_03_20	>tr|B0XBB8|B0XBB8_CULQU Thioesterase domain-containing protein OS=Culex quinquefasciatus OX=7176 GN=6050309 PE=3 SV=1	6050309	16039.3	4	100	5	4	B0XBB8	Culex quinquefasciatus	B0XBB8	Thioesterase domain-containing protein	B0XBB8	B0XBB8_CULQU	B0XBB8	0.367	FALSE	8.12528	Mosquito_UP000002320_2026_03_20	2.29e-147	0	279.224
Truncation 2	2	Mosquito_UP000002320_2026_03_20	>tr|B0XBB8|B0XBB8_CULQU Thioesterase domain-containing protein OS=Culex quinquefasciatus OX=7176 GN=6050309 PE=3 SV=1	6050309	16039.3	4	100	5	4	B0XBB8	Culex quinquefasciatus	B0XBB8	Thioesterase domain-containing protein	B0XBB8	B0XBB8_CULQU	B0XBB8	0.367	FALSE	8.23533	Mosquito_UP000002320_2026_03_20	2.29e-147	0	301.358
Truncation 2	3	Mosquito_UP000002320_2026_03_20	>tr|B0XBB8|B0XBB8_CULQU Thioesterase domain-containing protein OS=Culex quinquefasciatus OX=7176 GN=6050309 PE=3 SV=1	6050309	16039.3	4	100	5	4	B0XBB8	Culex quinquefasciatus	B0XBB8	Thioesterase domain-containing protein	B0XBB8	B0XBB8_CULQU	B0XBB8	0.367	FALSE	8.0516	Mosquito_UP000002320_2026_03_20	2.29e-147	0	265.321
Truncation 2	4	Mosquito_UP000002320_2026_03_20	>tr|B0XBB8|B0XBB8_CULQU Thioesterase domain-containing protein OS=Culex quinquefasciatus OX=7176 GN=6050309 PE=3 SV=1	6050309	16039.3	4	100	5	4	B0XBB8	Culex quinquefasciatus	B0XBB8	Thioesterase domain-containing protein	B0XBB8	B0XBB8_CULQU	B0XBB8	0.367	FALSE	8.00343	Mosquito_UP000002320_2026_03_20	2.29e-147	0	256.61
GFP	1	Mosquito_UP000002320_2026_03_20	>tr|B0XBC0|B0XBC0_CULQU Thyroid peroxidase OS=Culex quinquefasciatus OX=7176 GN=6050311 PE=3 SV=1	6050311	100493	9	100	9	9	B0XBC0	Culex quinquefasciatus	B0XBC0	Thyroid peroxidase	B0XBC0	B0XBC0_CULQU	B0XBC0	0.125	FALSE	6.01051	Mosquito_UP000002320_2026_03_20	6.84e-78	0	64.4681
GFP	2	Mosquito_UP000002320_2026_03_20	>tr|B0XBC0|B0XBC0_CULQU Thyroid peroxidase OS=Culex quinquefasciatus OX=7176 GN=6050311 PE=3 SV=1	6050311	100493	9	100	9	9	B0XBC0	Culex quinquefasciatus	B0XBC0	Thyroid peroxidase	B0XBC0	B0XBC0_CULQU	B0XBC0	0.098	FALSE	5.81211	Mosquito_UP000002320_2026_03_20	6.84e-78	0	56.185
GFP	3	Mosquito_UP000002320_2026_03_20	>tr|B0XBC0|B0XBC0_CULQU Thyroid peroxidase OS=Culex quinquefasciatus OX=7176 GN=6050311 PE=3 SV=1	6050311	100493	9	100	9	9	B0XBC0	Culex quinquefasciatus	B0XBC0	Thyroid peroxidase	B0XBC0	B0XBC0_CULQU	B0XBC0	0.139	FALSE	5.87222	Mosquito_UP000002320_2026_03_20	6.84e-78	0	58.5755
GFP	4	Mosquito_UP000002320_2026_03_20	>tr|B0XBC0|B0XBC0_CULQU Thyroid peroxidase OS=Culex quinquefasciatus OX=7176 GN=6050311 PE=3 SV=1	6050311	100493	9	100	9	9	B0XBC0	Culex quinquefasciatus	B0XBC0	Thyroid peroxidase	B0XBC0	B0XBC0_CULQU	B0XBC0	0.139	FALSE	5.37807	Mosquito_UP000002320_2026_03_20	6.84e-78	0	41.5874
3xFlag-CqBravo	1	Mosquito_UP000002320_2026_03_20	>tr|B0XBC0|B0XBC0_CULQU Thyroid peroxidase OS=Culex quinquefasciatus OX=7176 GN=6050311 PE=3 SV=1	6050311	100493	9	100	9	9	B0XBC0	Culex quinquefasciatus	B0XBC0	Thyroid peroxidase	B0XBC0	B0XBC0_CULQU	B0XBC0	0.122	FALSE	6.29348	Mosquito_UP000002320_2026_03_20	6.84e-78	0	78.4382
3xFlag-CqBravo	2	Mosquito_UP000002320_2026_03_20	>tr|B0XBC0|B0XBC0_CULQU Thyroid peroxidase OS=Culex quinquefasciatus OX=7176 GN=6050311 PE=3 SV=1	6050311	100493	9	100	9	9	B0XBC0	Culex quinquefasciatus	B0XBC0	Thyroid peroxidase	B0XBC0	B0XBC0_CULQU	B0XBC0	0.125	FALSE	6.1194	Mosquito_UP000002320_2026_03_20	6.84e-78	0	69.5223
3xFlag-CqBravo	3	Mosquito_UP000002320_2026_03_20	>tr|B0XBC0|B0XBC0_CULQU Thyroid peroxidase OS=Culex quinquefasciatus OX=7176 GN=6050311 PE=3 SV=1	6050311	100493	9	100	9	9	B0XBC0	Culex quinquefasciatus	B0XBC0	Thyroid peroxidase	B0XBC0	B0XBC0_CULQU	B0XBC0	0.125	FALSE	5.91793	Mosquito_UP000002320_2026_03_20	6.84e-78	0	60.4609
3xFlag-CqBravo	4	Mosquito_UP000002320_2026_03_20	>tr|B0XBC0|B0XBC0_CULQU Thyroid peroxidase OS=Culex quinquefasciatus OX=7176 GN=6050311 PE=3 SV=1	6050311	100493	9	100	9	9	B0XBC0	Culex quinquefasciatus	B0XBC0	Thyroid peroxidase	B0XBC0	B0XBC0_CULQU	B0XBC0	0.139	FALSE	5.94606	Mosquito_UP000002320_2026_03_20	6.84e-78	0	61.6515
Truncation 2	1	Mosquito_UP000002320_2026_03_20	>tr|B0XBC0|B0XBC0_CULQU Thyroid peroxidase OS=Culex quinquefasciatus OX=7176 GN=6050311 PE=3 SV=1	6050311	100493	9	100	9	9	B0XBC0	Culex quinquefasciatus	B0XBC0	Thyroid peroxidase	B0XBC0	B0XBC0_CULQU	B0XBC0	0.059	FALSE	5.78	Mosquito_UP000002320_2026_03_20	6.84e-78	0	54.9482
Truncation 2	2	Mosquito_UP000002320_2026_03_20	>tr|B0XBC0|B0XBC0_CULQU Thyroid peroxidase OS=Culex quinquefasciatus OX=7176 GN=6050311 PE=3 SV=1	6050311	100493	9	100	9	9	B0XBC0	Culex quinquefasciatus	B0XBC0	Thyroid peroxidase	B0XBC0	B0XBC0_CULQU	B0XBC0	0.125	FALSE	5.83646	Mosquito_UP000002320_2026_03_20	6.84e-78	0	57.1411
Truncation 2	3	Mosquito_UP000002320_2026_03_20	>tr|B0XBC0|B0XBC0_CULQU Thyroid peroxidase OS=Culex quinquefasciatus OX=7176 GN=6050311 PE=3 SV=1	6050311	100493	9	100	9	9	B0XBC0	Culex quinquefasciatus	B0XBC0	Thyroid peroxidase	B0XBC0	B0XBC0_CULQU	B0XBC0	0.098	FALSE	6.0824	Mosquito_UP000002320_2026_03_20	6.84e-78	0	67.7616
Truncation 2	4	Mosquito_UP000002320_2026_03_20	>tr|B0XBC0|B0XBC0_CULQU Thyroid peroxidase OS=Culex quinquefasciatus OX=7176 GN=6050311 PE=3 SV=1	6050311	100493	9	100	9	9	B0XBC0	Culex quinquefasciatus	B0XBC0	Thyroid peroxidase	B0XBC0	B0XBC0_CULQU	B0XBC0	0.111	FALSE	6.06465	Mosquito_UP000002320_2026_03_20	6.84e-78	0	66.9333
GFP	1	Mosquito_UP000002320_2026_03_20	>tr|B0XBC5|B0XBC5_CULQU Thyroid receptor interacting protein OS=Culex quinquefasciatus OX=7176 GN=6050317 PE=3 SV=1	6050317	66141.2	18	100	22	18	B0XBC5	Culex quinquefasciatus	B0XBC5	Thyroid receptor interacting protein	B0XBC5	B0XBC5_CULQU	B0XBC5	0.398	FALSE	8.7428	Mosquito_UP000002320_2026_03_20	1.78e-184	0	428.396
GFP	2	Mosquito_UP000002320_2026_03_20	>tr|B0XBC5|B0XBC5_CULQU Thyroid receptor interacting protein OS=Culex quinquefasciatus OX=7176 GN=6050317 PE=3 SV=1	6050317	66141.2	18	100	22	18	B0XBC5	Culex quinquefasciatus	B0XBC5	Thyroid receptor interacting protein	B0XBC5	B0XBC5_CULQU	B0XBC5	0.398	FALSE	8.74137	Mosquito_UP000002320_2026_03_20	1.78e-184	0	427.971
GFP	3	Mosquito_UP000002320_2026_03_20	>tr|B0XBC5|B0XBC5_CULQU Thyroid receptor interacting protein OS=Culex quinquefasciatus OX=7176 GN=6050317 PE=3 SV=1	6050317	66141.2	18	100	22	18	B0XBC5	Culex quinquefasciatus	B0XBC5	Thyroid receptor interacting protein	B0XBC5	B0XBC5_CULQU	B0XBC5	0.379	FALSE	8.75101	Mosquito_UP000002320_2026_03_20	1.78e-184	0	430.841
GFP	4	Mosquito_UP000002320_2026_03_20	>tr|B0XBC5|B0XBC5_CULQU Thyroid receptor interacting protein OS=Culex quinquefasciatus OX=7176 GN=6050317 PE=3 SV=1	6050317	66141.2	18	100	22	18	B0XBC5	Culex quinquefasciatus	B0XBC5	Thyroid receptor interacting protein	B0XBC5	B0XBC5_CULQU	B0XBC5	0.395	FALSE	8.7222	Mosquito_UP000002320_2026_03_20	1.78e-184	0	422.323
3xFlag-CqBravo	1	Mosquito_UP000002320_2026_03_20	>tr|B0XBC5|B0XBC5_CULQU Thyroid receptor interacting protein OS=Culex quinquefasciatus OX=7176 GN=6050317 PE=3 SV=1	6050317	66141.2	18	100	22	18	B0XBC5	Culex quinquefasciatus	B0XBC5	Thyroid receptor interacting protein	B0XBC5	B0XBC5_CULQU	B0XBC5	0.398	FALSE	9.01227	Mosquito_UP000002320_2026_03_20	1.78e-184	0	516.374
3xFlag-CqBravo	2	Mosquito_UP000002320_2026_03_20	>tr|B0XBC5|B0XBC5_CULQU Thyroid receptor interacting protein OS=Culex quinquefasciatus OX=7176 GN=6050317 PE=3 SV=1	6050317	66141.2	18	100	22	18	B0XBC5	Culex quinquefasciatus	B0XBC5	Thyroid receptor interacting protein	B0XBC5	B0XBC5_CULQU	B0XBC5	0.398	FALSE	9.00207	Mosquito_UP000002320_2026_03_20	1.78e-184	0	512.735
3xFlag-CqBravo	3	Mosquito_UP000002320_2026_03_20	>tr|B0XBC5|B0XBC5_CULQU Thyroid receptor interacting protein OS=Culex quinquefasciatus OX=7176 GN=6050317 PE=3 SV=1	6050317	66141.2	18	100	22	18	B0XBC5	Culex quinquefasciatus	B0XBC5	Thyroid receptor interacting protein	B0XBC5	B0XBC5_CULQU	B0XBC5	0.398	FALSE	9.04638	Mosquito_UP000002320_2026_03_20	1.78e-184	0	528.728
3xFlag-CqBravo	4	Mosquito_UP000002320_2026_03_20	>tr|B0XBC5|B0XBC5_CULQU Thyroid receptor interacting protein OS=Culex quinquefasciatus OX=7176 GN=6050317 PE=3 SV=1	6050317	66141.2	18	100	22	18	B0XBC5	Culex quinquefasciatus	B0XBC5	Thyroid receptor interacting protein	B0XBC5	B0XBC5_CULQU	B0XBC5	0.359	FALSE	8.92782	Mosquito_UP000002320_2026_03_20	1.78e-184	0	487.016
Truncation 2	1	Mosquito_UP000002320_2026_03_20	>tr|B0XBC5|B0XBC5_CULQU Thyroid receptor interacting protein OS=Culex quinquefasciatus OX=7176 GN=6050317 PE=3 SV=1	6050317	66141.2	18	100	22	18	B0XBC5	Culex quinquefasciatus	B0XBC5	Thyroid receptor interacting protein	B0XBC5	B0XBC5_CULQU	B0XBC5	0.351	FALSE	8.68253	Mosquito_UP000002320_2026_03_20	1.78e-184	0	410.868
Truncation 2	2	Mosquito_UP000002320_2026_03_20	>tr|B0XBC5|B0XBC5_CULQU Thyroid receptor interacting protein OS=Culex quinquefasciatus OX=7176 GN=6050317 PE=3 SV=1	6050317	66141.2	18	100	22	18	B0XBC5	Culex quinquefasciatus	B0XBC5	Thyroid receptor interacting protein	B0XBC5	B0XBC5_CULQU	B0XBC5	0.398	FALSE	8.97148	Mosquito_UP000002320_2026_03_20	1.78e-184	0	501.978
Truncation 2	3	Mosquito_UP000002320_2026_03_20	>tr|B0XBC5|B0XBC5_CULQU Thyroid receptor interacting protein OS=Culex quinquefasciatus OX=7176 GN=6050317 PE=3 SV=1	6050317	66141.2	18	100	22	18	B0XBC5	Culex quinquefasciatus	B0XBC5	Thyroid receptor interacting protein	B0XBC5	B0XBC5_CULQU	B0XBC5	0.398	FALSE	8.88684	Mosquito_UP000002320_2026_03_20	1.78e-184	0	473.375
Truncation 2	4	Mosquito_UP000002320_2026_03_20	>tr|B0XBC5|B0XBC5_CULQU Thyroid receptor interacting protein OS=Culex quinquefasciatus OX=7176 GN=6050317 PE=3 SV=1	6050317	66141.2	18	100	22	18	B0XBC5	Culex quinquefasciatus	B0XBC5	Thyroid receptor interacting protein	B0XBC5	B0XBC5_CULQU	B0XBC5	0.379	FALSE	8.91935	Mosquito_UP000002320_2026_03_20	1.78e-184	0	484.164
GFP	1	Mosquito_UP000002320_2026_03_20	>tr|B0XBD8|B0XBD8_CULQU Histone deacetylase complex subunit SAP18 OS=Culex quinquefasciatus OX=7176 GN=6050338 PE=3 SV=1	6050338	17094.4	4	100	4	4	B0XBD8	Culex quinquefasciatus	B0XBD8	Histone deacetylase complex subunit SAP18	B0XBD8	B0XBD8_CULQU	B0XBD8	0.307	FALSE	8.33241	Mosquito_UP000002320_2026_03_20	6.46e-79	0	322.333
GFP	2	Mosquito_UP000002320_2026_03_20	>tr|B0XBD8|B0XBD8_CULQU Histone deacetylase complex subunit SAP18 OS=Culex quinquefasciatus OX=7176 GN=6050338 PE=3 SV=1	6050338	17094.4	4	100	4	4	B0XBD8	Culex quinquefasciatus	B0XBD8	Histone deacetylase complex subunit SAP18	B0XBD8	B0XBD8_CULQU	B0XBD8	0.307	FALSE	8.09921	Mosquito_UP000002320_2026_03_20	6.46e-79	0	274.224
GFP	3	Mosquito_UP000002320_2026_03_20	>tr|B0XBD8|B0XBD8_CULQU Histone deacetylase complex subunit SAP18 OS=Culex quinquefasciatus OX=7176 GN=6050338 PE=3 SV=1	6050338	17094.4	4	100	4	4	B0XBD8	Culex quinquefasciatus	B0XBD8	Histone deacetylase complex subunit SAP18	B0XBD8	B0XBD8_CULQU	B0XBD8	0.307	FALSE	8.27045	Mosquito_UP000002320_2026_03_20	6.46e-79	0	308.784
GFP	4	Mosquito_UP000002320_2026_03_20	>tr|B0XBD8|B0XBD8_CULQU Histone deacetylase complex subunit SAP18 OS=Culex quinquefasciatus OX=7176 GN=6050338 PE=3 SV=1	6050338	17094.4	4	100	4	4	B0XBD8	Culex quinquefasciatus	B0XBD8	Histone deacetylase complex subunit SAP18	B0XBD8	B0XBD8_CULQU	B0XBD8	0.307	FALSE	8.35842	Mosquito_UP000002320_2026_03_20	6.46e-79	0	328.198
3xFlag-CqBravo	1	Mosquito_UP000002320_2026_03_20	>tr|B0XBD8|B0XBD8_CULQU Histone deacetylase complex subunit SAP18 OS=Culex quinquefasciatus OX=7176 GN=6050338 PE=3 SV=1	6050338	17094.4	4	100	4	4	B0XBD8	Culex quinquefasciatus	B0XBD8	Histone deacetylase complex subunit SAP18	B0XBD8	B0XBD8_CULQU	B0XBD8	0.307	FALSE	8.54037	Mosquito_UP000002320_2026_03_20	6.46e-79	0	372.312
3xFlag-CqBravo	2	Mosquito_UP000002320_2026_03_20	>tr|B0XBD8|B0XBD8_CULQU Histone deacetylase complex subunit SAP18 OS=Culex quinquefasciatus OX=7176 GN=6050338 PE=3 SV=1	6050338	17094.4	4	100	4	4	B0XBD8	Culex quinquefasciatus	B0XBD8	Histone deacetylase complex subunit SAP18	B0XBD8	B0XBD8_CULQU	B0XBD8	0.307	FALSE	8.18712	Mosquito_UP000002320_2026_03_20	6.46e-79	0	291.454
3xFlag-CqBravo	3	Mosquito_UP000002320_2026_03_20	>tr|B0XBD8|B0XBD8_CULQU Histone deacetylase complex subunit SAP18 OS=Culex quinquefasciatus OX=7176 GN=6050338 PE=3 SV=1	6050338	17094.4	4	100	4	4	B0XBD8	Culex quinquefasciatus	B0XBD8	Histone deacetylase complex subunit SAP18	B0XBD8	B0XBD8_CULQU	B0XBD8	0.307	FALSE	8.15546	Mosquito_UP000002320_2026_03_20	6.46e-79	0	285.126
3xFlag-CqBravo	4	Mosquito_UP000002320_2026_03_20	>tr|B0XBD8|B0XBD8_CULQU Histone deacetylase complex subunit SAP18 OS=Culex quinquefasciatus OX=7176 GN=6050338 PE=3 SV=1	6050338	17094.4	4	100	4	4	B0XBD8	Culex quinquefasciatus	B0XBD8	Histone deacetylase complex subunit SAP18	B0XBD8	B0XBD8_CULQU	B0XBD8	0.24	FALSE	8.10496	Mosquito_UP000002320_2026_03_20	6.46e-79	0	275.318
Truncation 2	1	Mosquito_UP000002320_2026_03_20	>tr|B0XBD8|B0XBD8_CULQU Histone deacetylase complex subunit SAP18 OS=Culex quinquefasciatus OX=7176 GN=6050338 PE=3 SV=1	6050338	17094.4	4	100	4	4	B0XBD8	Culex quinquefasciatus	B0XBD8	Histone deacetylase complex subunit SAP18	B0XBD8	B0XBD8_CULQU	B0XBD8	0.307	FALSE	8.27274	Mosquito_UP000002320_2026_03_20	6.46e-79	0	309.274
Truncation 2	2	Mosquito_UP000002320_2026_03_20	>tr|B0XBD8|B0XBD8_CULQU Histone deacetylase complex subunit SAP18 OS=Culex quinquefasciatus OX=7176 GN=6050338 PE=3 SV=1	6050338	17094.4	4	100	4	4	B0XBD8	Culex quinquefasciatus	B0XBD8	Histone deacetylase complex subunit SAP18	B0XBD8	B0XBD8_CULQU	B0XBD8	0.307	FALSE	7.88646	Mosquito_UP000002320_2026_03_20	6.46e-79	0	236.626
Truncation 2	3	Mosquito_UP000002320_2026_03_20	>tr|B0XBD8|B0XBD8_CULQU Histone deacetylase complex subunit SAP18 OS=Culex quinquefasciatus OX=7176 GN=6050338 PE=3 SV=1	6050338	17094.4	4	100	4	4	B0XBD8	Culex quinquefasciatus	B0XBD8	Histone deacetylase complex subunit SAP18	B0XBD8	B0XBD8_CULQU	B0XBD8	0.307	FALSE	8.27966	Mosquito_UP000002320_2026_03_20	6.46e-79	0	310.76
Truncation 2	4	Mosquito_UP000002320_2026_03_20	>tr|B0XBD8|B0XBD8_CULQU Histone deacetylase complex subunit SAP18 OS=Culex quinquefasciatus OX=7176 GN=6050338 PE=3 SV=1	6050338	17094.4	4	100	4	4	B0XBD8	Culex quinquefasciatus	B0XBD8	Histone deacetylase complex subunit SAP18	B0XBD8	B0XBD8_CULQU	B0XBD8	0.307	FALSE	8.21822	Mosquito_UP000002320_2026_03_20	6.46e-79	0	297.804
GFP	1	Mosquito_UP000002320_2026_03_20	>tr|B0XBD9|B0XBD9_CULQU Pumilio OS=Culex quinquefasciatus OX=7176 GN=6050340 PE=4 SV=1	6050340	90191	12	100	13	12	B0XBD9	Culex quinquefasciatus	B0XBD9	Pumilio	B0XBD9	B0XBD9_CULQU	B0XBD9	0.189	FALSE	8.00936	Mosquito_UP000002320_2026_03_20	1.16e-183	0	257.667
GFP	2	Mosquito_UP000002320_2026_03_20	>tr|B0XBD9|B0XBD9_CULQU Pumilio OS=Culex quinquefasciatus OX=7176 GN=6050340 PE=4 SV=1	6050340	90191	12	100	13	12	B0XBD9	Culex quinquefasciatus	B0XBD9	Pumilio	B0XBD9	B0XBD9_CULQU	B0XBD9	0.189	FALSE	7.8543	Mosquito_UP000002320_2026_03_20	1.16e-183	0	231.409
GFP	3	Mosquito_UP000002320_2026_03_20	>tr|B0XBD9|B0XBD9_CULQU Pumilio OS=Culex quinquefasciatus OX=7176 GN=6050340 PE=4 SV=1	6050340	90191	12	100	13	12	B0XBD9	Culex quinquefasciatus	B0XBD9	Pumilio	B0XBD9	B0XBD9_CULQU	B0XBD9	0.189	FALSE	8.13095	Mosquito_UP000002320_2026_03_20	1.16e-183	0	280.324
GFP	4	Mosquito_UP000002320_2026_03_20	>tr|B0XBD9|B0XBD9_CULQU Pumilio OS=Culex quinquefasciatus OX=7176 GN=6050340 PE=4 SV=1	6050340	90191	12	100	13	12	B0XBD9	Culex quinquefasciatus	B0XBD9	Pumilio	B0XBD9	B0XBD9_CULQU	B0XBD9	0.189	FALSE	8.00159	Mosquito_UP000002320_2026_03_20	1.16e-183	0	256.283
3xFlag-CqBravo	1	Mosquito_UP000002320_2026_03_20	>tr|B0XBD9|B0XBD9_CULQU Pumilio OS=Culex quinquefasciatus OX=7176 GN=6050340 PE=4 SV=1	6050340	90191	12	100	13	12	B0XBD9	Culex quinquefasciatus	B0XBD9	Pumilio	B0XBD9	B0XBD9_CULQU	B0XBD9	0.169	FALSE	8.30687	Mosquito_UP000002320_2026_03_20	1.16e-183	0	316.677
3xFlag-CqBravo	2	Mosquito_UP000002320_2026_03_20	>tr|B0XBD9|B0XBD9_CULQU Pumilio OS=Culex quinquefasciatus OX=7176 GN=6050340 PE=4 SV=1	6050340	90191	12	100	13	12	B0XBD9	Culex quinquefasciatus	B0XBD9	Pumilio	B0XBD9	B0XBD9_CULQU	B0XBD9	0.189	FALSE	8.17005	Mosquito_UP000002320_2026_03_20	1.16e-183	0	288.025
3xFlag-CqBravo	3	Mosquito_UP000002320_2026_03_20	>tr|B0XBD9|B0XBD9_CULQU Pumilio OS=Culex quinquefasciatus OX=7176 GN=6050340 PE=4 SV=1	6050340	90191	12	100	13	12	B0XBD9	Culex quinquefasciatus	B0XBD9	Pumilio	B0XBD9	B0XBD9_CULQU	B0XBD9	0.189	FALSE	8.06247	Mosquito_UP000002320_2026_03_20	1.16e-183	0	267.329
3xFlag-CqBravo	4	Mosquito_UP000002320_2026_03_20	>tr|B0XBD9|B0XBD9_CULQU Pumilio OS=Culex quinquefasciatus OX=7176 GN=6050340 PE=4 SV=1	6050340	90191	12	100	13	12	B0XBD9	Culex quinquefasciatus	B0XBD9	Pumilio	B0XBD9	B0XBD9_CULQU	B0XBD9	0.189	FALSE	8.20947	Mosquito_UP000002320_2026_03_20	1.16e-183	0	296.004
Truncation 2	1	Mosquito_UP000002320_2026_03_20	>tr|B0XBD9|B0XBD9_CULQU Pumilio OS=Culex quinquefasciatus OX=7176 GN=6050340 PE=4 SV=1	6050340	90191	12	100	13	12	B0XBD9	Culex quinquefasciatus	B0XBD9	Pumilio	B0XBD9	B0XBD9_CULQU	B0XBD9	0.189	FALSE	7.82402	Mosquito_UP000002320_2026_03_20	1.16e-183	0	226.602
Truncation 2	2	Mosquito_UP000002320_2026_03_20	>tr|B0XBD9|B0XBD9_CULQU Pumilio OS=Culex quinquefasciatus OX=7176 GN=6050340 PE=4 SV=1	6050340	90191	12	100	13	12	B0XBD9	Culex quinquefasciatus	B0XBD9	Pumilio	B0XBD9	B0XBD9_CULQU	B0XBD9	0.189	FALSE	7.97807	Mosquito_UP000002320_2026_03_20	1.16e-183	0	252.138
Truncation 2	3	Mosquito_UP000002320_2026_03_20	>tr|B0XBD9|B0XBD9_CULQU Pumilio OS=Culex quinquefasciatus OX=7176 GN=6050340 PE=4 SV=1	6050340	90191	12	100	13	12	B0XBD9	Culex quinquefasciatus	B0XBD9	Pumilio	B0XBD9	B0XBD9_CULQU	B0XBD9	0.189	FALSE	7.9514	Mosquito_UP000002320_2026_03_20	1.16e-183	0	247.52
Truncation 2	4	Mosquito_UP000002320_2026_03_20	>tr|B0XBD9|B0XBD9_CULQU Pumilio OS=Culex quinquefasciatus OX=7176 GN=6050340 PE=4 SV=1	6050340	90191	12	100	13	12	B0XBD9	Culex quinquefasciatus	B0XBD9	Pumilio	B0XBD9	B0XBD9_CULQU	B0XBD9	0.189	FALSE	7.87276	Mosquito_UP000002320_2026_03_20	1.16e-183	0	234.389
GFP	1	Mosquito_UP000002320_2026_03_20	>tr|B0XBE7|B0XBE7_CULQU glucuronosyl-galactosyl-proteoglycan 4-alpha-N-acetylglucosaminyltransferase OS=Culex quinquefasciatus OX=7176 GN=6050346 PE=3 SV=1	6050346	106227	21	100	23	21	B0XBE7	Culex quinquefasciatus	B0XBE7	glucuronosyl-galactosyl-proteoglycan 4-alpha-N-acetylglucosaminyltransferase	B0XBE7	B0XBE7_CULQU	B0XBE7	0.236	FALSE	8.04672	Mosquito_UP000002320_2026_03_20	1.11e-178	0	264.426
GFP	2	Mosquito_UP000002320_2026_03_20	>tr|B0XBE7|B0XBE7_CULQU glucuronosyl-galactosyl-proteoglycan 4-alpha-N-acetylglucosaminyltransferase OS=Culex quinquefasciatus OX=7176 GN=6050346 PE=3 SV=1	6050346	106227	21	100	23	21	B0XBE7	Culex quinquefasciatus	B0XBE7	glucuronosyl-galactosyl-proteoglycan 4-alpha-N-acetylglucosaminyltransferase	B0XBE7	B0XBE7_CULQU	B0XBE7	0.236	FALSE	7.82475	Mosquito_UP000002320_2026_03_20	1.11e-178	0	226.718
GFP	3	Mosquito_UP000002320_2026_03_20	>tr|B0XBE7|B0XBE7_CULQU glucuronosyl-galactosyl-proteoglycan 4-alpha-N-acetylglucosaminyltransferase OS=Culex quinquefasciatus OX=7176 GN=6050346 PE=3 SV=1	6050346	106227	21	100	23	21	B0XBE7	Culex quinquefasciatus	B0XBE7	glucuronosyl-galactosyl-proteoglycan 4-alpha-N-acetylglucosaminyltransferase	B0XBE7	B0XBE7_CULQU	B0XBE7	0.236	FALSE	7.92044	Mosquito_UP000002320_2026_03_20	1.11e-178	0	242.264
GFP	4	Mosquito_UP000002320_2026_03_20	>tr|B0XBE7|B0XBE7_CULQU glucuronosyl-galactosyl-proteoglycan 4-alpha-N-acetylglucosaminyltransferase OS=Culex quinquefasciatus OX=7176 GN=6050346 PE=3 SV=1	6050346	106227	21	100	23	21	B0XBE7	Culex quinquefasciatus	B0XBE7	glucuronosyl-galactosyl-proteoglycan 4-alpha-N-acetylglucosaminyltransferase	B0XBE7	B0XBE7_CULQU	B0XBE7	0.236	FALSE	7.81571	Mosquito_UP000002320_2026_03_20	1.11e-178	0	225.301
3xFlag-CqBravo	1	Mosquito_UP000002320_2026_03_20	>tr|B0XBE7|B0XBE7_CULQU glucuronosyl-galactosyl-proteoglycan 4-alpha-N-acetylglucosaminyltransferase OS=Culex quinquefasciatus OX=7176 GN=6050346 PE=3 SV=1	6050346	106227	21	100	23	21	B0XBE7	Culex quinquefasciatus	B0XBE7	glucuronosyl-galactosyl-proteoglycan 4-alpha-N-acetylglucosaminyltransferase	B0XBE7	B0XBE7_CULQU	B0XBE7	0.21	FALSE	7.92619	Mosquito_UP000002320_2026_03_20	1.11e-178	0	243.232
3xFlag-CqBravo	2	Mosquito_UP000002320_2026_03_20	>tr|B0XBE7|B0XBE7_CULQU glucuronosyl-galactosyl-proteoglycan 4-alpha-N-acetylglucosaminyltransferase OS=Culex quinquefasciatus OX=7176 GN=6050346 PE=3 SV=1	6050346	106227	21	100	23	21	B0XBE7	Culex quinquefasciatus	B0XBE7	glucuronosyl-galactosyl-proteoglycan 4-alpha-N-acetylglucosaminyltransferase	B0XBE7	B0XBE7_CULQU	B0XBE7	0.236	FALSE	7.93864	Mosquito_UP000002320_2026_03_20	1.11e-178	0	245.34
3xFlag-CqBravo	3	Mosquito_UP000002320_2026_03_20	>tr|B0XBE7|B0XBE7_CULQU glucuronosyl-galactosyl-proteoglycan 4-alpha-N-acetylglucosaminyltransferase OS=Culex quinquefasciatus OX=7176 GN=6050346 PE=3 SV=1	6050346	106227	21	100	23	21	B0XBE7	Culex quinquefasciatus	B0XBE7	glucuronosyl-galactosyl-proteoglycan 4-alpha-N-acetylglucosaminyltransferase	B0XBE7	B0XBE7_CULQU	B0XBE7	0.229	FALSE	7.72988	Mosquito_UP000002320_2026_03_20	1.11e-178	0	212.288
3xFlag-CqBravo	4	Mosquito_UP000002320_2026_03_20	>tr|B0XBE7|B0XBE7_CULQU glucuronosyl-galactosyl-proteoglycan 4-alpha-N-acetylglucosaminyltransferase OS=Culex quinquefasciatus OX=7176 GN=6050346 PE=3 SV=1	6050346	106227	21	100	23	21	B0XBE7	Culex quinquefasciatus	B0XBE7	glucuronosyl-galactosyl-proteoglycan 4-alpha-N-acetylglucosaminyltransferase	B0XBE7	B0XBE7_CULQU	B0XBE7	0.236	FALSE	7.95922	Mosquito_UP000002320_2026_03_20	1.11e-178	0	248.865
Truncation 2	1	Mosquito_UP000002320_2026_03_20	>tr|B0XBE7|B0XBE7_CULQU glucuronosyl-galactosyl-proteoglycan 4-alpha-N-acetylglucosaminyltransferase OS=Culex quinquefasciatus OX=7176 GN=6050346 PE=3 SV=1	6050346	106227	21	100	23	21	B0XBE7	Culex quinquefasciatus	B0XBE7	glucuronosyl-galactosyl-proteoglycan 4-alpha-N-acetylglucosaminyltransferase	B0XBE7	B0XBE7_CULQU	B0XBE7	0.207	FALSE	8.08477	Mosquito_UP000002320_2026_03_20	1.11e-178	0	271.492
Truncation 2	2	Mosquito_UP000002320_2026_03_20	>tr|B0XBE7|B0XBE7_CULQU glucuronosyl-galactosyl-proteoglycan 4-alpha-N-acetylglucosaminyltransferase OS=Culex quinquefasciatus OX=7176 GN=6050346 PE=3 SV=1	6050346	106227	21	100	23	21	B0XBE7	Culex quinquefasciatus	B0XBE7	glucuronosyl-galactosyl-proteoglycan 4-alpha-N-acetylglucosaminyltransferase	B0XBE7	B0XBE7_CULQU	B0XBE7	0.236	FALSE	7.79146	Mosquito_UP000002320_2026_03_20	1.11e-178	0	221.545
Truncation 2	3	Mosquito_UP000002320_2026_03_20	>tr|B0XBE7|B0XBE7_CULQU glucuronosyl-galactosyl-proteoglycan 4-alpha-N-acetylglucosaminyltransferase OS=Culex quinquefasciatus OX=7176 GN=6050346 PE=3 SV=1	6050346	106227	21	100	23	21	B0XBE7	Culex quinquefasciatus	B0XBE7	glucuronosyl-galactosyl-proteoglycan 4-alpha-N-acetylglucosaminyltransferase	B0XBE7	B0XBE7_CULQU	B0XBE7	0.236	FALSE	7.83953	Mosquito_UP000002320_2026_03_20	1.11e-178	0	229.051
Truncation 2	4	Mosquito_UP000002320_2026_03_20	>tr|B0XBE7|B0XBE7_CULQU glucuronosyl-galactosyl-proteoglycan 4-alpha-N-acetylglucosaminyltransferase OS=Culex quinquefasciatus OX=7176 GN=6050346 PE=3 SV=1	6050346	106227	21	100	23	21	B0XBE7	Culex quinquefasciatus	B0XBE7	glucuronosyl-galactosyl-proteoglycan 4-alpha-N-acetylglucosaminyltransferase	B0XBE7	B0XBE7_CULQU	B0XBE7	0.236	FALSE	7.83501	Mosquito_UP000002320_2026_03_20	1.11e-178	0	228.336
GFP	1	Mosquito_UP000002320_2026_03_20	>tr|B0XBE9|B0XBE9_CULQU Uncharacterized protein OS=Culex quinquefasciatus OX=7176 GN=6050355 PE=4 SV=1	6050355	30964.7	6	100	8	6	B0XBE9	Culex quinquefasciatus	B0XBE9	Uncharacterized protein	B0XBE9	B0XBE9_CULQU	B0XBE9	0.255	FALSE	7.70461	Mosquito_UP000002320_2026_03_20	2.24e-156	0	208.603
GFP	2	Mosquito_UP000002320_2026_03_20	>tr|B0XBE9|B0XBE9_CULQU Uncharacterized protein OS=Culex quinquefasciatus OX=7176 GN=6050355 PE=4 SV=1	6050355	30964.7	6	100	8	6	B0XBE9	Culex quinquefasciatus	B0XBE9	Uncharacterized protein	B0XBE9	B0XBE9_CULQU	B0XBE9	0.293	FALSE	8.05315	Mosquito_UP000002320_2026_03_20	2.24e-156	0	265.606
GFP	3	Mosquito_UP000002320_2026_03_20	>tr|B0XBE9|B0XBE9_CULQU Uncharacterized protein OS=Culex quinquefasciatus OX=7176 GN=6050355 PE=4 SV=1	6050355	30964.7	6	100	8	6	B0XBE9	Culex quinquefasciatus	B0XBE9	Uncharacterized protein	B0XBE9	B0XBE9_CULQU	B0XBE9	0.293	FALSE	7.82184	Mosquito_UP000002320_2026_03_20	2.24e-156	0	226.26
GFP	4	Mosquito_UP000002320_2026_03_20	>tr|B0XBE9|B0XBE9_CULQU Uncharacterized protein OS=Culex quinquefasciatus OX=7176 GN=6050355 PE=4 SV=1	6050355	30964.7	6	100	8	6	B0XBE9	Culex quinquefasciatus	B0XBE9	Uncharacterized protein	B0XBE9	B0XBE9_CULQU	B0XBE9	0.255	FALSE	7.9718	Mosquito_UP000002320_2026_03_20	2.24e-156	0	251.045
3xFlag-CqBravo	1	Mosquito_UP000002320_2026_03_20	>tr|B0XBE9|B0XBE9_CULQU Uncharacterized protein OS=Culex quinquefasciatus OX=7176 GN=6050355 PE=4 SV=1	6050355	30964.7	6	100	8	6	B0XBE9	Culex quinquefasciatus	B0XBE9	Uncharacterized protein	B0XBE9	B0XBE9_CULQU	B0XBE9	0.255	FALSE	7.94549	Mosquito_UP000002320_2026_03_20	2.24e-156	0	246.508
3xFlag-CqBravo	2	Mosquito_UP000002320_2026_03_20	>tr|B0XBE9|B0XBE9_CULQU Uncharacterized protein OS=Culex quinquefasciatus OX=7176 GN=6050355 PE=4 SV=1	6050355	30964.7	6	100	8	6	B0XBE9	Culex quinquefasciatus	B0XBE9	Uncharacterized protein	B0XBE9	B0XBE9_CULQU	B0XBE9	0.293	FALSE	8.16312	Mosquito_UP000002320_2026_03_20	2.24e-156	0	286.646
3xFlag-CqBravo	3	Mosquito_UP000002320_2026_03_20	>tr|B0XBE9|B0XBE9_CULQU Uncharacterized protein OS=Culex quinquefasciatus OX=7176 GN=6050355 PE=4 SV=1	6050355	30964.7	6	100	8	6	B0XBE9	Culex quinquefasciatus	B0XBE9	Uncharacterized protein	B0XBE9	B0XBE9_CULQU	B0XBE9	0.293	FALSE	7.95519	Mosquito_UP000002320_2026_03_20	2.24e-156	0	248.171
3xFlag-CqBravo	4	Mosquito_UP000002320_2026_03_20	>tr|B0XBE9|B0XBE9_CULQU Uncharacterized protein OS=Culex quinquefasciatus OX=7176 GN=6050355 PE=4 SV=1	6050355	30964.7	6	100	8	6	B0XBE9	Culex quinquefasciatus	B0XBE9	Uncharacterized protein	B0XBE9	B0XBE9_CULQU	B0XBE9	0.293	FALSE	7.99997	Mosquito_UP000002320_2026_03_20	2.24e-156	0	255.995
Truncation 2	1	Mosquito_UP000002320_2026_03_20	>tr|B0XBE9|B0XBE9_CULQU Uncharacterized protein OS=Culex quinquefasciatus OX=7176 GN=6050355 PE=4 SV=1	6050355	30964.7	6	100	8	6	B0XBE9	Culex quinquefasciatus	B0XBE9	Uncharacterized protein	B0XBE9	B0XBE9_CULQU	B0XBE9	0.217	FALSE	7.68073	Mosquito_UP000002320_2026_03_20	2.24e-156	0	205.178
Truncation 2	2	Mosquito_UP000002320_2026_03_20	>tr|B0XBE9|B0XBE9_CULQU Uncharacterized protein OS=Culex quinquefasciatus OX=7176 GN=6050355 PE=4 SV=1	6050355	30964.7	6	100	8	6	B0XBE9	Culex quinquefasciatus	B0XBE9	Uncharacterized protein	B0XBE9	B0XBE9_CULQU	B0XBE9	0.255	FALSE	7.636	Mosquito_UP000002320_2026_03_20	2.24e-156	0	198.914
Truncation 2	3	Mosquito_UP000002320_2026_03_20	>tr|B0XBE9|B0XBE9_CULQU Uncharacterized protein OS=Culex quinquefasciatus OX=7176 GN=6050355 PE=4 SV=1	6050355	30964.7	6	100	8	6	B0XBE9	Culex quinquefasciatus	B0XBE9	Uncharacterized protein	B0XBE9	B0XBE9_CULQU	B0XBE9	0.293	FALSE	7.73855	Mosquito_UP000002320_2026_03_20	2.24e-156	0	213.567
Truncation 2	4	Mosquito_UP000002320_2026_03_20	>tr|B0XBE9|B0XBE9_CULQU Uncharacterized protein OS=Culex quinquefasciatus OX=7176 GN=6050355 PE=4 SV=1	6050355	30964.7	6	100	8	6	B0XBE9	Culex quinquefasciatus	B0XBE9	Uncharacterized protein	B0XBE9	B0XBE9_CULQU	B0XBE9	0.255	FALSE	7.86732	Mosquito_UP000002320_2026_03_20	2.24e-156	0	233.507
GFP	1	Mosquito_UP000002320_2026_03_20	>tr|B0XBF6|B0XBF6_CULQU Uncharacterized protein OS=Culex quinquefasciatus OX=7176 GN=6050358 PE=4 SV=1	6050358	31721	5	100	5	5	B0XBF6	Culex quinquefasciatus	B0XBF6	Uncharacterized protein	B0XBF6	B0XBF6_CULQU	B0XBF6	0.254	FALSE	7.11845	Mosquito_UP000002320_2026_03_20	1.68e-127	0	138.953
GFP	2	Mosquito_UP000002320_2026_03_20	>tr|B0XBF6|B0XBF6_CULQU Uncharacterized protein OS=Culex quinquefasciatus OX=7176 GN=6050358 PE=4 SV=1	6050358	31721	5	100	5	5	B0XBF6	Culex quinquefasciatus	B0XBF6	Uncharacterized protein	B0XBF6	B0XBF6_CULQU	B0XBF6	0.254	FALSE	7.23212	Mosquito_UP000002320_2026_03_20	1.68e-127	0	150.343
GFP	3	Mosquito_UP000002320_2026_03_20	>tr|B0XBF6|B0XBF6_CULQU Uncharacterized protein OS=Culex quinquefasciatus OX=7176 GN=6050358 PE=4 SV=1	6050358	31721	5	100	5	5	B0XBF6	Culex quinquefasciatus	B0XBF6	Uncharacterized protein	B0XBF6	B0XBF6_CULQU	B0XBF6	0.254	FALSE	7.30729	Mosquito_UP000002320_2026_03_20	1.68e-127	0	158.384
GFP	4	Mosquito_UP000002320_2026_03_20	>tr|B0XBF6|B0XBF6_CULQU Uncharacterized protein OS=Culex quinquefasciatus OX=7176 GN=6050358 PE=4 SV=1	6050358	31721	5	100	5	5	B0XBF6	Culex quinquefasciatus	B0XBF6	Uncharacterized protein	B0XBF6	B0XBF6_CULQU	B0XBF6	0.254	FALSE	7.35946	Mosquito_UP000002320_2026_03_20	1.68e-127	0	164.217
3xFlag-CqBravo	1	Mosquito_UP000002320_2026_03_20	>tr|B0XBF6|B0XBF6_CULQU Uncharacterized protein OS=Culex quinquefasciatus OX=7176 GN=6050358 PE=4 SV=1	6050358	31721	5	100	5	5	B0XBF6	Culex quinquefasciatus	B0XBF6	Uncharacterized protein	B0XBF6	B0XBF6_CULQU	B0XBF6	0.254	FALSE	7.38623	Mosquito_UP000002320_2026_03_20	1.68e-127	0	167.292
3xFlag-CqBravo	2	Mosquito_UP000002320_2026_03_20	>tr|B0XBF6|B0XBF6_CULQU Uncharacterized protein OS=Culex quinquefasciatus OX=7176 GN=6050358 PE=4 SV=1	6050358	31721	5	100	5	5	B0XBF6	Culex quinquefasciatus	B0XBF6	Uncharacterized protein	B0XBF6	B0XBF6_CULQU	B0XBF6	0.254	FALSE	7.30726	Mosquito_UP000002320_2026_03_20	1.68e-127	0	158.381
3xFlag-CqBravo	3	Mosquito_UP000002320_2026_03_20	>tr|B0XBF6|B0XBF6_CULQU Uncharacterized protein OS=Culex quinquefasciatus OX=7176 GN=6050358 PE=4 SV=1	6050358	31721	5	100	5	5	B0XBF6	Culex quinquefasciatus	B0XBF6	Uncharacterized protein	B0XBF6	B0XBF6_CULQU	B0XBF6	0.254	FALSE	7.3301	Mosquito_UP000002320_2026_03_20	1.68e-127	0	160.909
3xFlag-CqBravo	4	Mosquito_UP000002320_2026_03_20	>tr|B0XBF6|B0XBF6_CULQU Uncharacterized protein OS=Culex quinquefasciatus OX=7176 GN=6050358 PE=4 SV=1	6050358	31721	5	100	5	5	B0XBF6	Culex quinquefasciatus	B0XBF6	Uncharacterized protein	B0XBF6	B0XBF6_CULQU	B0XBF6	0.254	FALSE	7.09618	Mosquito_UP000002320_2026_03_20	1.68e-127	0	136.825
Truncation 2	1	Mosquito_UP000002320_2026_03_20	>tr|B0XBF6|B0XBF6_CULQU Uncharacterized protein OS=Culex quinquefasciatus OX=7176 GN=6050358 PE=4 SV=1	6050358	31721	5	100	5	5	B0XBF6	Culex quinquefasciatus	B0XBF6	Uncharacterized protein	B0XBF6	B0XBF6_CULQU	B0XBF6	0.254	FALSE	7.14459	Mosquito_UP000002320_2026_03_20	1.68e-127	0	141.493
Truncation 2	2	Mosquito_UP000002320_2026_03_20	>tr|B0XBF6|B0XBF6_CULQU Uncharacterized protein OS=Culex quinquefasciatus OX=7176 GN=6050358 PE=4 SV=1	6050358	31721	5	100	5	5	B0XBF6	Culex quinquefasciatus	B0XBF6	Uncharacterized protein	B0XBF6	B0XBF6_CULQU	B0XBF6	0.254	FALSE	7.35148	Mosquito_UP000002320_2026_03_20	1.68e-127	0	163.311
Truncation 2	3	Mosquito_UP000002320_2026_03_20	>tr|B0XBF6|B0XBF6_CULQU Uncharacterized protein OS=Culex quinquefasciatus OX=7176 GN=6050358 PE=4 SV=1	6050358	31721	5	100	5	5	B0XBF6	Culex quinquefasciatus	B0XBF6	Uncharacterized protein	B0XBF6	B0XBF6_CULQU	B0XBF6	0.254	FALSE	7.37196	Mosquito_UP000002320_2026_03_20	1.68e-127	0	165.647
Truncation 2	4	Mosquito_UP000002320_2026_03_20	>tr|B0XBF6|B0XBF6_CULQU Uncharacterized protein OS=Culex quinquefasciatus OX=7176 GN=6050358 PE=4 SV=1	6050358	31721	5	100	5	5	B0XBF6	Culex quinquefasciatus	B0XBF6	Uncharacterized protein	B0XBF6	B0XBF6_CULQU	B0XBF6	0.254	FALSE	7.16131	Mosquito_UP000002320_2026_03_20	1.68e-127	0	143.142
GFP	1	Mosquito_UP000002320_2026_03_20	>tr|B0XBF8|B0XBF8_CULQU HMG-box protein HMG2L1 OS=Culex quinquefasciatus OX=7176 GN=6050360 PE=4 SV=1	6050360	43371.9	1	100	1	1	B0XBF8	Culex quinquefasciatus	B0XBF8	HMG-box protein HMG2L1	B0XBF8	B0XBF8_CULQU	B0XBF8	0.035	TRUE	8.39879	Mosquito_UP000002320_2026_03_20	3.82e-21	0	337.51
GFP	2	Mosquito_UP000002320_2026_03_20	>tr|B0XBF8|B0XBF8_CULQU HMG-box protein HMG2L1 OS=Culex quinquefasciatus OX=7176 GN=6050360 PE=4 SV=1	6050360	43371.9	1	100	1	1	B0XBF8	Culex quinquefasciatus	B0XBF8	HMG-box protein HMG2L1	B0XBF8	B0XBF8_CULQU	B0XBF8	0.035	TRUE	8.69315	Mosquito_UP000002320_2026_03_20	3.82e-21	0	413.904
GFP	3	Mosquito_UP000002320_2026_03_20	>tr|B0XBF8|B0XBF8_CULQU HMG-box protein HMG2L1 OS=Culex quinquefasciatus OX=7176 GN=6050360 PE=4 SV=1	6050360	43371.9	1	100	1	1	B0XBF8	Culex quinquefasciatus	B0XBF8	HMG-box protein HMG2L1	B0XBF8	B0XBF8_CULQU	B0XBF8	0.035	TRUE	8.17183	Mosquito_UP000002320_2026_03_20	3.82e-21	0	288.381
GFP	4	Mosquito_UP000002320_2026_03_20	>tr|B0XBF8|B0XBF8_CULQU HMG-box protein HMG2L1 OS=Culex quinquefasciatus OX=7176 GN=6050360 PE=4 SV=1	6050360	43371.9	1	100	1	1	B0XBF8	Culex quinquefasciatus	B0XBF8	HMG-box protein HMG2L1	B0XBF8	B0XBF8_CULQU	B0XBF8	0.035	TRUE	8.5716	Mosquito_UP000002320_2026_03_20	3.82e-21	0	380.46
3xFlag-CqBravo	1	Mosquito_UP000002320_2026_03_20	>tr|B0XBF8|B0XBF8_CULQU HMG-box protein HMG2L1 OS=Culex quinquefasciatus OX=7176 GN=6050360 PE=4 SV=1	6050360	43371.9	1	100	1	1	B0XBF8	Culex quinquefasciatus	B0XBF8	HMG-box protein HMG2L1	B0XBF8	B0XBF8_CULQU	B0XBF8	0.035	TRUE	8.72918	Mosquito_UP000002320_2026_03_20	3.82e-21	0	424.37
3xFlag-CqBravo	2	Mosquito_UP000002320_2026_03_20	>tr|B0XBF8|B0XBF8_CULQU HMG-box protein HMG2L1 OS=Culex quinquefasciatus OX=7176 GN=6050360 PE=4 SV=1	6050360	43371.9	1	100	1	1	B0XBF8	Culex quinquefasciatus	B0XBF8	HMG-box protein HMG2L1	B0XBF8	B0XBF8_CULQU	B0XBF8	0.035	TRUE	8.15038	Mosquito_UP000002320_2026_03_20	3.82e-21	0	284.124
3xFlag-CqBravo	3	Mosquito_UP000002320_2026_03_20	>tr|B0XBF8|B0XBF8_CULQU HMG-box protein HMG2L1 OS=Culex quinquefasciatus OX=7176 GN=6050360 PE=4 SV=1	6050360	43371.9	1	100	1	1	B0XBF8	Culex quinquefasciatus	B0XBF8	HMG-box protein HMG2L1	B0XBF8	B0XBF8_CULQU	B0XBF8	0.035	TRUE	8.0765	Mosquito_UP000002320_2026_03_20	3.82e-21	0	269.941
3xFlag-CqBravo	4	Mosquito_UP000002320_2026_03_20	>tr|B0XBF8|B0XBF8_CULQU HMG-box protein HMG2L1 OS=Culex quinquefasciatus OX=7176 GN=6050360 PE=4 SV=1	6050360	43371.9	1	100	1	1	B0XBF8	Culex quinquefasciatus	B0XBF8	HMG-box protein HMG2L1	B0XBF8	B0XBF8_CULQU	B0XBF8	0.035	TRUE	8.40316	Mosquito_UP000002320_2026_03_20	3.82e-21	0	338.534
Truncation 2	1	Mosquito_UP000002320_2026_03_20	>tr|B0XBF8|B0XBF8_CULQU HMG-box protein HMG2L1 OS=Culex quinquefasciatus OX=7176 GN=6050360 PE=4 SV=1	6050360	43371.9	1	100	1	1	B0XBF8	Culex quinquefasciatus	B0XBF8	HMG-box protein HMG2L1	B0XBF8	B0XBF8_CULQU	B0XBF8	0.035	TRUE	8.42132	Mosquito_UP000002320_2026_03_20	3.82e-21	0	342.822
Truncation 2	2	Mosquito_UP000002320_2026_03_20	>tr|B0XBF8|B0XBF8_CULQU HMG-box protein HMG2L1 OS=Culex quinquefasciatus OX=7176 GN=6050360 PE=4 SV=1	6050360	43371.9	1	100	1	1	B0XBF8	Culex quinquefasciatus	B0XBF8	HMG-box protein HMG2L1	B0XBF8	B0XBF8_CULQU	B0XBF8	0.035	TRUE	8.01598	Mosquito_UP000002320_2026_03_20	3.82e-21	0	258.852
Truncation 2	3	Mosquito_UP000002320_2026_03_20	>tr|B0XBF8|B0XBF8_CULQU HMG-box protein HMG2L1 OS=Culex quinquefasciatus OX=7176 GN=6050360 PE=4 SV=1	6050360	43371.9	1	100	1	1	B0XBF8	Culex quinquefasciatus	B0XBF8	HMG-box protein HMG2L1	B0XBF8	B0XBF8_CULQU	B0XBF8	0.035	TRUE	8.22734	Mosquito_UP000002320_2026_03_20	3.82e-21	0	299.693
Truncation 2	4	Mosquito_UP000002320_2026_03_20	>tr|B0XBF8|B0XBF8_CULQU HMG-box protein HMG2L1 OS=Culex quinquefasciatus OX=7176 GN=6050360 PE=4 SV=1	6050360	43371.9	1	100	1	1	B0XBF8	Culex quinquefasciatus	B0XBF8	HMG-box protein HMG2L1	B0XBF8	B0XBF8_CULQU	B0XBF8	0.035	TRUE	8.59	Mosquito_UP000002320_2026_03_20	3.82e-21	0	385.342
GFP	1	Mosquito_UP000002320_2026_03_20	>tr|B0XBG0|B0XBG0_CULQU Pre-mRNA-processing factor 6 OS=Culex quinquefasciatus OX=7176 GN=6050362 PE=4 SV=1	6050362	104684	26	100	28	26	B0XBG0	Culex quinquefasciatus	B0XBG0	Pre-mRNA-processing factor 6	B0XBG0	B0XBG0_CULQU	B0XBG0	0.331	FALSE	8.69707	Mosquito_UP000002320_2026_03_20	9.2e-139	0	415.03
GFP	2	Mosquito_UP000002320_2026_03_20	>tr|B0XBG0|B0XBG0_CULQU Pre-mRNA-processing factor 6 OS=Culex quinquefasciatus OX=7176 GN=6050362 PE=4 SV=1	6050362	104684	26	100	28	26	B0XBG0	Culex quinquefasciatus	B0XBG0	Pre-mRNA-processing factor 6	B0XBG0	B0XBG0_CULQU	B0XBG0	0.329	FALSE	8.68667	Mosquito_UP000002320_2026_03_20	9.2e-139	0	412.049
GFP	3	Mosquito_UP000002320_2026_03_20	>tr|B0XBG0|B0XBG0_CULQU Pre-mRNA-processing factor 6 OS=Culex quinquefasciatus OX=7176 GN=6050362 PE=4 SV=1	6050362	104684	26	100	28	26	B0XBG0	Culex quinquefasciatus	B0XBG0	Pre-mRNA-processing factor 6	B0XBG0	B0XBG0_CULQU	B0XBG0	0.321	FALSE	8.76718	Mosquito_UP000002320_2026_03_20	9.2e-139	0	435.696
GFP	4	Mosquito_UP000002320_2026_03_20	>tr|B0XBG0|B0XBG0_CULQU Pre-mRNA-processing factor 6 OS=Culex quinquefasciatus OX=7176 GN=6050362 PE=4 SV=1	6050362	104684	26	100	28	26	B0XBG0	Culex quinquefasciatus	B0XBG0	Pre-mRNA-processing factor 6	B0XBG0	B0XBG0_CULQU	B0XBG0	0.338	FALSE	8.56143	Mosquito_UP000002320_2026_03_20	9.2e-139	0	377.787
3xFlag-CqBravo	1	Mosquito_UP000002320_2026_03_20	>tr|B0XBG0|B0XBG0_CULQU Pre-mRNA-processing factor 6 OS=Culex quinquefasciatus OX=7176 GN=6050362 PE=4 SV=1	6050362	104684	26	100	28	26	B0XBG0	Culex quinquefasciatus	B0XBG0	Pre-mRNA-processing factor 6	B0XBG0	B0XBG0_CULQU	B0XBG0	0.331	FALSE	8.86669	Mosquito_UP000002320_2026_03_20	9.2e-139	0	466.809
3xFlag-CqBravo	2	Mosquito_UP000002320_2026_03_20	>tr|B0XBG0|B0XBG0_CULQU Pre-mRNA-processing factor 6 OS=Culex quinquefasciatus OX=7176 GN=6050362 PE=4 SV=1	6050362	104684	26	100	28	26	B0XBG0	Culex quinquefasciatus	B0XBG0	Pre-mRNA-processing factor 6	B0XBG0	B0XBG0_CULQU	B0XBG0	0.316	FALSE	8.62758	Mosquito_UP000002320_2026_03_20	9.2e-139	0	395.513
3xFlag-CqBravo	3	Mosquito_UP000002320_2026_03_20	>tr|B0XBG0|B0XBG0_CULQU Pre-mRNA-processing factor 6 OS=Culex quinquefasciatus OX=7176 GN=6050362 PE=4 SV=1	6050362	104684	26	100	28	26	B0XBG0	Culex quinquefasciatus	B0XBG0	Pre-mRNA-processing factor 6	B0XBG0	B0XBG0_CULQU	B0XBG0	0.338	FALSE	8.64793	Mosquito_UP000002320_2026_03_20	9.2e-139	0	401.132
3xFlag-CqBravo	4	Mosquito_UP000002320_2026_03_20	>tr|B0XBG0|B0XBG0_CULQU Pre-mRNA-processing factor 6 OS=Culex quinquefasciatus OX=7176 GN=6050362 PE=4 SV=1	6050362	104684	26	100	28	26	B0XBG0	Culex quinquefasciatus	B0XBG0	Pre-mRNA-processing factor 6	B0XBG0	B0XBG0_CULQU	B0XBG0	0.331	FALSE	8.75126	Mosquito_UP000002320_2026_03_20	9.2e-139	0	430.916
Truncation 2	1	Mosquito_UP000002320_2026_03_20	>tr|B0XBG0|B0XBG0_CULQU Pre-mRNA-processing factor 6 OS=Culex quinquefasciatus OX=7176 GN=6050362 PE=4 SV=1	6050362	104684	26	100	28	26	B0XBG0	Culex quinquefasciatus	B0XBG0	Pre-mRNA-processing factor 6	B0XBG0	B0XBG0_CULQU	B0XBG0	0.331	FALSE	8.66781	Mosquito_UP000002320_2026_03_20	9.2e-139	0	406.698
Truncation 2	2	Mosquito_UP000002320_2026_03_20	>tr|B0XBG0|B0XBG0_CULQU Pre-mRNA-processing factor 6 OS=Culex quinquefasciatus OX=7176 GN=6050362 PE=4 SV=1	6050362	104684	26	100	28	26	B0XBG0	Culex quinquefasciatus	B0XBG0	Pre-mRNA-processing factor 6	B0XBG0	B0XBG0_CULQU	B0XBG0	0.338	FALSE	8.77058	Mosquito_UP000002320_2026_03_20	9.2e-139	0	436.726
Truncation 2	3	Mosquito_UP000002320_2026_03_20	>tr|B0XBG0|B0XBG0_CULQU Pre-mRNA-processing factor 6 OS=Culex quinquefasciatus OX=7176 GN=6050362 PE=4 SV=1	6050362	104684	26	100	28	26	B0XBG0	Culex quinquefasciatus	B0XBG0	Pre-mRNA-processing factor 6	B0XBG0	B0XBG0_CULQU	B0XBG0	0.338	FALSE	8.74082	Mosquito_UP000002320_2026_03_20	9.2e-139	0	427.809
Truncation 2	4	Mosquito_UP000002320_2026_03_20	>tr|B0XBG0|B0XBG0_CULQU Pre-mRNA-processing factor 6 OS=Culex quinquefasciatus OX=7176 GN=6050362 PE=4 SV=1	6050362	104684	26	100	28	26	B0XBG0	Culex quinquefasciatus	B0XBG0	Pre-mRNA-processing factor 6	B0XBG0	B0XBG0_CULQU	B0XBG0	0.308	FALSE	8.5817	Mosquito_UP000002320_2026_03_20	9.2e-139	0	383.132
GFP	1	Mosquito_UP000002320_2026_03_20	>tr|B0XBH8|B0XBH8_CULQU Tropomodulin OS=Culex quinquefasciatus OX=7176 GN=6050384 PE=4 SV=1	6050384	48987.2	15	100	16	13	B0XBH8	Culex quinquefasciatus	B0XBH8	Tropomodulin	B0XBH8	B0XBH8_CULQU	B0XBH8	0.348	FALSE	8.74542	Mosquito_UP000002320_2026_03_20	1.17e-121	0	429.174
GFP	2	Mosquito_UP000002320_2026_03_20	>tr|B0XBH8|B0XBH8_CULQU Tropomodulin OS=Culex quinquefasciatus OX=7176 GN=6050384 PE=4 SV=1	6050384	48987.2	15	100	16	13	B0XBH8	Culex quinquefasciatus	B0XBH8	Tropomodulin	B0XBH8	B0XBH8_CULQU	B0XBH8	0.329	FALSE	9.02286	Mosquito_UP000002320_2026_03_20	1.17e-121	0	520.177
GFP	3	Mosquito_UP000002320_2026_03_20	>tr|B0XBH8|B0XBH8_CULQU Tropomodulin OS=Culex quinquefasciatus OX=7176 GN=6050384 PE=4 SV=1	6050384	48987.2	15	100	16	13	B0XBH8	Culex quinquefasciatus	B0XBH8	Tropomodulin	B0XBH8	B0XBH8_CULQU	B0XBH8	0.355	FALSE	8.82162	Mosquito_UP000002320_2026_03_20	1.17e-121	0	452.451
GFP	4	Mosquito_UP000002320_2026_03_20	>tr|B0XBH8|B0XBH8_CULQU Tropomodulin OS=Culex quinquefasciatus OX=7176 GN=6050384 PE=4 SV=1	6050384	48987.2	15	100	16	13	B0XBH8	Culex quinquefasciatus	B0XBH8	Tropomodulin	B0XBH8	B0XBH8_CULQU	B0XBH8	0.348	FALSE	8.94655	Mosquito_UP000002320_2026_03_20	1.17e-121	0	493.377
3xFlag-CqBravo	1	Mosquito_UP000002320_2026_03_20	>tr|B0XBH8|B0XBH8_CULQU Tropomodulin OS=Culex quinquefasciatus OX=7176 GN=6050384 PE=4 SV=1	6050384	48987.2	15	100	16	13	B0XBH8	Culex quinquefasciatus	B0XBH8	Tropomodulin	B0XBH8	B0XBH8_CULQU	B0XBH8	0.348	FALSE	8.70965	Mosquito_UP000002320_2026_03_20	1.17e-121	0	418.663
3xFlag-CqBravo	2	Mosquito_UP000002320_2026_03_20	>tr|B0XBH8|B0XBH8_CULQU Tropomodulin OS=Culex quinquefasciatus OX=7176 GN=6050384 PE=4 SV=1	6050384	48987.2	15	100	16	13	B0XBH8	Culex quinquefasciatus	B0XBH8	Tropomodulin	B0XBH8	B0XBH8_CULQU	B0XBH8	0.332	FALSE	8.63957	Mosquito_UP000002320_2026_03_20	1.17e-121	0	398.814
3xFlag-CqBravo	3	Mosquito_UP000002320_2026_03_20	>tr|B0XBH8|B0XBH8_CULQU Tropomodulin OS=Culex quinquefasciatus OX=7176 GN=6050384 PE=4 SV=1	6050384	48987.2	15	100	16	13	B0XBH8	Culex quinquefasciatus	B0XBH8	Tropomodulin	B0XBH8	B0XBH8_CULQU	B0XBH8	0.373	FALSE	8.79336	Mosquito_UP000002320_2026_03_20	1.17e-121	0	443.675
3xFlag-CqBravo	4	Mosquito_UP000002320_2026_03_20	>tr|B0XBH8|B0XBH8_CULQU Tropomodulin OS=Culex quinquefasciatus OX=7176 GN=6050384 PE=4 SV=1	6050384	48987.2	15	100	16	13	B0XBH8	Culex quinquefasciatus	B0XBH8	Tropomodulin	B0XBH8	B0XBH8_CULQU	B0XBH8	0.339	FALSE	8.61088	Mosquito_UP000002320_2026_03_20	1.17e-121	0	390.962
Truncation 2	1	Mosquito_UP000002320_2026_03_20	>tr|B0XBH8|B0XBH8_CULQU Tropomodulin OS=Culex quinquefasciatus OX=7176 GN=6050384 PE=4 SV=1	6050384	48987.2	15	100	16	13	B0XBH8	Culex quinquefasciatus	B0XBH8	Tropomodulin	B0XBH8	B0XBH8_CULQU	B0XBH8	0.373	FALSE	8.88407	Mosquito_UP000002320_2026_03_20	1.17e-121	0	472.467
Truncation 2	2	Mosquito_UP000002320_2026_03_20	>tr|B0XBH8|B0XBH8_CULQU Tropomodulin OS=Culex quinquefasciatus OX=7176 GN=6050384 PE=4 SV=1	6050384	48987.2	15	100	16	13	B0XBH8	Culex quinquefasciatus	B0XBH8	Tropomodulin	B0XBH8	B0XBH8_CULQU	B0XBH8	0.332	FALSE	8.8648	Mosquito_UP000002320_2026_03_20	1.17e-121	0	466.199
Truncation 2	3	Mosquito_UP000002320_2026_03_20	>tr|B0XBH8|B0XBH8_CULQU Tropomodulin OS=Culex quinquefasciatus OX=7176 GN=6050384 PE=4 SV=1	6050384	48987.2	15	100	16	13	B0XBH8	Culex quinquefasciatus	B0XBH8	Tropomodulin	B0XBH8	B0XBH8_CULQU	B0XBH8	0.355	FALSE	8.79492	Mosquito_UP000002320_2026_03_20	1.17e-121	0	444.154
Truncation 2	4	Mosquito_UP000002320_2026_03_20	>tr|B0XBH8|B0XBH8_CULQU Tropomodulin OS=Culex quinquefasciatus OX=7176 GN=6050384 PE=4 SV=1	6050384	48987.2	15	100	16	13	B0XBH8	Culex quinquefasciatus	B0XBH8	Tropomodulin	B0XBH8	B0XBH8_CULQU	B0XBH8	0.357	FALSE	8.86765	Mosquito_UP000002320_2026_03_20	1.17e-121	0	467.121
GFP	1	Mosquito_UP000002320_2026_03_20	>tr|B0XBJ9|B0XBJ9_CULQU Checkpoint protein OS=Culex quinquefasciatus OX=7176 GN=6050406 PE=3 SV=1	6050406	32933.4	2	100	2	2	B0XBJ9	Culex quinquefasciatus	B0XBJ9	Checkpoint protein	B0XBJ9	B0XBJ9_CULQU	B0XBJ9	0.13	FALSE	5.74629	Mosquito_UP000002320_2026_03_20	5.82e-145	0	53.6793
GFP	2	Mosquito_UP000002320_2026_03_20	>tr|B0XBJ9|B0XBJ9_CULQU Checkpoint protein OS=Culex quinquefasciatus OX=7176 GN=6050406 PE=3 SV=1	6050406	32933.4	2	100	2	2	B0XBJ9	Culex quinquefasciatus	B0XBJ9	Checkpoint protein	B0XBJ9	B0XBJ9_CULQU	B0XBJ9	0.13	FALSE	5.68449	Mosquito_UP000002320_2026_03_20	5.82e-145	0	51.4284
GFP	3	Mosquito_UP000002320_2026_03_20	>tr|B0XBJ9|B0XBJ9_CULQU Checkpoint protein OS=Culex quinquefasciatus OX=7176 GN=6050406 PE=3 SV=1	6050406	32933.4	2	100	2	2	B0XBJ9	Culex quinquefasciatus	B0XBJ9	Checkpoint protein	B0XBJ9	B0XBJ9_CULQU	B0XBJ9	0.13	FALSE	5.89171	Mosquito_UP000002320_2026_03_20	5.82e-145	0	59.3719
GFP	4	Mosquito_UP000002320_2026_03_20	>tr|B0XBJ9|B0XBJ9_CULQU Checkpoint protein OS=Culex quinquefasciatus OX=7176 GN=6050406 PE=3 SV=1	6050406	32933.4	2	100	2	2	B0XBJ9	Culex quinquefasciatus	B0XBJ9	Checkpoint protein	B0XBJ9	B0XBJ9_CULQU	B0XBJ9	0.13	FALSE	6.01297	Mosquito_UP000002320_2026_03_20	5.82e-145	0	64.5779
3xFlag-CqBravo	1	Mosquito_UP000002320_2026_03_20	>tr|B0XBJ9|B0XBJ9_CULQU Checkpoint protein OS=Culex quinquefasciatus OX=7176 GN=6050406 PE=3 SV=1	6050406	32933.4	2	100	2	2	B0XBJ9	Culex quinquefasciatus	B0XBJ9	Checkpoint protein	B0XBJ9	B0XBJ9_CULQU	B0XBJ9	0.061	FALSE	5.70608	Mosquito_UP000002320_2026_03_20	5.82e-145	0	52.2038
3xFlag-CqBravo	2	Mosquito_UP000002320_2026_03_20	>tr|B0XBJ9|B0XBJ9_CULQU Checkpoint protein OS=Culex quinquefasciatus OX=7176 GN=6050406 PE=3 SV=1	6050406	32933.4	2	100	2	2	B0XBJ9	Culex quinquefasciatus	B0XBJ9	Checkpoint protein	B0XBJ9	B0XBJ9_CULQU	B0XBJ9	0.13	FALSE	5.67372	Mosquito_UP000002320_2026_03_20	5.82e-145	0	51.0457
3xFlag-CqBravo	3	Mosquito_UP000002320_2026_03_20	>tr|B0XBJ9|B0XBJ9_CULQU Checkpoint protein OS=Culex quinquefasciatus OX=7176 GN=6050406 PE=3 SV=1	6050406	32933.4	2	100	2	2	B0XBJ9	Culex quinquefasciatus	B0XBJ9	Checkpoint protein	B0XBJ9	B0XBJ9_CULQU	B0XBJ9	0.13	FALSE	5.25964	Mosquito_UP000002320_2026_03_20	5.82e-145	0	38.3098
3xFlag-CqBravo	4	Mosquito_UP000002320_2026_03_20	>tr|B0XBJ9|B0XBJ9_CULQU Checkpoint protein OS=Culex quinquefasciatus OX=7176 GN=6050406 PE=3 SV=1	6050406	32933.4	2	100	2	2	B0XBJ9	Culex quinquefasciatus	B0XBJ9	Checkpoint protein	B0XBJ9	B0XBJ9_CULQU	B0XBJ9	0.13	FALSE	5.5	Mosquito_UP000002320_2026_03_20	5.82e-145	0	45.2548
Truncation 2	1	Mosquito_UP000002320_2026_03_20	>tr|B0XBJ9|B0XBJ9_CULQU Checkpoint protein OS=Culex quinquefasciatus OX=7176 GN=6050406 PE=3 SV=1	6050406	32933.4	2	100	2	2	B0XBJ9	Culex quinquefasciatus	B0XBJ9	Checkpoint protein	B0XBJ9	B0XBJ9_CULQU	B0XBJ9	0.13	FALSE	5.67891	Mosquito_UP000002320_2026_03_20	5.82e-145	0	51.2298
Truncation 2	2	Mosquito_UP000002320_2026_03_20	>tr|B0XBJ9|B0XBJ9_CULQU Checkpoint protein OS=Culex quinquefasciatus OX=7176 GN=6050406 PE=3 SV=1	6050406	32933.4	2	100	2	2	B0XBJ9	Culex quinquefasciatus	B0XBJ9	Checkpoint protein	B0XBJ9	B0XBJ9_CULQU	B0XBJ9	0.13	FALSE	5.59154	Mosquito_UP000002320_2026_03_20	5.82e-145	0	48.2195
Truncation 2	3	Mosquito_UP000002320_2026_03_20	>tr|B0XBJ9|B0XBJ9_CULQU Checkpoint protein OS=Culex quinquefasciatus OX=7176 GN=6050406 PE=3 SV=1	6050406	32933.4	2	100	2	2	B0XBJ9	Culex quinquefasciatus	B0XBJ9	Checkpoint protein	B0XBJ9	B0XBJ9_CULQU	B0XBJ9	0.13	FALSE	5.68941	Mosquito_UP000002320_2026_03_20	5.82e-145	0	51.6039
Truncation 2	4	Mosquito_UP000002320_2026_03_20	>tr|B0XBJ9|B0XBJ9_CULQU Checkpoint protein OS=Culex quinquefasciatus OX=7176 GN=6050406 PE=3 SV=1	6050406	32933.4	2	100	2	2	B0XBJ9	Culex quinquefasciatus	B0XBJ9	Checkpoint protein	B0XBJ9	B0XBJ9_CULQU	B0XBJ9	0.13	FALSE	6.03786	Mosquito_UP000002320_2026_03_20	5.82e-145	0	65.7019
GFP	1	Mosquito_UP000002320_2026_03_20	>tr|B0XBK2|B0XBK2_CULQU ubiquitinyl hydrolase 1 OS=Culex quinquefasciatus OX=7176 GN=6050403 PE=3 SV=1	6050403	131231	1	58.3	1	1	B0XBK2	Culex quinquefasciatus	B0XBK2	ubiquitinyl hydrolase 1	B0XBK2	B0XBK2_CULQU	B0XBK2	0.008	TRUE	5.6117	Mosquito_UP000002320_2026_03_20	9.76e-14	0	48.8978
GFP	2	Mosquito_UP000002320_2026_03_20	>tr|B0XBK2|B0XBK2_CULQU ubiquitinyl hydrolase 1 OS=Culex quinquefasciatus OX=7176 GN=6050403 PE=3 SV=1	6050403	131231	1	58.3	1	1	B0XBK2	Culex quinquefasciatus	B0XBK2	ubiquitinyl hydrolase 1	B0XBK2	B0XBK2_CULQU	B0XBK2	0.008	TRUE	5.10977	Mosquito_UP000002320_2026_03_20	9.76e-14	0	34.5298
GFP	3	Mosquito_UP000002320_2026_03_20	>tr|B0XBK2|B0XBK2_CULQU ubiquitinyl hydrolase 1 OS=Culex quinquefasciatus OX=7176 GN=6050403 PE=3 SV=1	6050403	131231	1	58.3	1	1	B0XBK2	Culex quinquefasciatus	B0XBK2	ubiquitinyl hydrolase 1	B0XBK2	B0XBK2_CULQU	B0XBK2	0.008	TRUE	5.70113	Mosquito_UP000002320_2026_03_20	9.76e-14	0	52.025
GFP	4	Mosquito_UP000002320_2026_03_20	>tr|B0XBK2|B0XBK2_CULQU ubiquitinyl hydrolase 1 OS=Culex quinquefasciatus OX=7176 GN=6050403 PE=3 SV=1	6050403	131231	1	58.3	1	1	B0XBK2	Culex quinquefasciatus	B0XBK2	ubiquitinyl hydrolase 1	B0XBK2	B0XBK2_CULQU	B0XBK2	0	TRUE	NaN	Mosquito_UP000002320_2026_03_20	9.76e-14	0	NaN
3xFlag-CqBravo	1	Mosquito_UP000002320_2026_03_20	>tr|B0XBK2|B0XBK2_CULQU ubiquitinyl hydrolase 1 OS=Culex quinquefasciatus OX=7176 GN=6050403 PE=3 SV=1	6050403	131231	1	58.3	1	1	B0XBK2	Culex quinquefasciatus	B0XBK2	ubiquitinyl hydrolase 1	B0XBK2	B0XBK2_CULQU	B0XBK2	0.008	TRUE	5.79984	Mosquito_UP000002320_2026_03_20	9.76e-14	0	55.7089
3xFlag-CqBravo	2	Mosquito_UP000002320_2026_03_20	>tr|B0XBK2|B0XBK2_CULQU ubiquitinyl hydrolase 1 OS=Culex quinquefasciatus OX=7176 GN=6050403 PE=3 SV=1	6050403	131231	1	58.3	1	1	B0XBK2	Culex quinquefasciatus	B0XBK2	ubiquitinyl hydrolase 1	B0XBK2	B0XBK2_CULQU	B0XBK2	0.008	TRUE	5.58611	Mosquito_UP000002320_2026_03_20	9.76e-14	0	48.038
3xFlag-CqBravo	3	Mosquito_UP000002320_2026_03_20	>tr|B0XBK2|B0XBK2_CULQU ubiquitinyl hydrolase 1 OS=Culex quinquefasciatus OX=7176 GN=6050403 PE=3 SV=1	6050403	131231	1	58.3	1	1	B0XBK2	Culex quinquefasciatus	B0XBK2	ubiquitinyl hydrolase 1	B0XBK2	B0XBK2_CULQU	B0XBK2	0	TRUE	NaN	Mosquito_UP000002320_2026_03_20	9.76e-14	0	NaN
3xFlag-CqBravo	4	Mosquito_UP000002320_2026_03_20	>tr|B0XBK2|B0XBK2_CULQU ubiquitinyl hydrolase 1 OS=Culex quinquefasciatus OX=7176 GN=6050403 PE=3 SV=1	6050403	131231	1	58.3	1	1	B0XBK2	Culex quinquefasciatus	B0XBK2	ubiquitinyl hydrolase 1	B0XBK2	B0XBK2_CULQU	B0XBK2	0	TRUE	NaN	Mosquito_UP000002320_2026_03_20	9.76e-14	0	NaN
Truncation 2	1	Mosquito_UP000002320_2026_03_20	>tr|B0XBK2|B0XBK2_CULQU ubiquitinyl hydrolase 1 OS=Culex quinquefasciatus OX=7176 GN=6050403 PE=3 SV=1	6050403	131231	1	58.3	1	1	B0XBK2	Culex quinquefasciatus	B0XBK2	ubiquitinyl hydrolase 1	B0XBK2	B0XBK2_CULQU	B0XBK2	0	TRUE	NaN	Mosquito_UP000002320_2026_03_20	9.76e-14	0	NaN
Truncation 2	2	Mosquito_UP000002320_2026_03_20	>tr|B0XBK2|B0XBK2_CULQU ubiquitinyl hydrolase 1 OS=Culex quinquefasciatus OX=7176 GN=6050403 PE=3 SV=1	6050403	131231	1	58.3	1	1	B0XBK2	Culex quinquefasciatus	B0XBK2	ubiquitinyl hydrolase 1	B0XBK2	B0XBK2_CULQU	B0XBK2	0.008	TRUE	5.46556	Mosquito_UP000002320_2026_03_20	9.76e-14	0	44.1873
Truncation 2	3	Mosquito_UP000002320_2026_03_20	>tr|B0XBK2|B0XBK2_CULQU ubiquitinyl hydrolase 1 OS=Culex quinquefasciatus OX=7176 GN=6050403 PE=3 SV=1	6050403	131231	1	58.3	1	1	B0XBK2	Culex quinquefasciatus	B0XBK2	ubiquitinyl hydrolase 1	B0XBK2	B0XBK2_CULQU	B0XBK2	0	TRUE	NaN	Mosquito_UP000002320_2026_03_20	9.76e-14	0	NaN
Truncation 2	4	Mosquito_UP000002320_2026_03_20	>tr|B0XBK2|B0XBK2_CULQU ubiquitinyl hydrolase 1 OS=Culex quinquefasciatus OX=7176 GN=6050403 PE=3 SV=1	6050403	131231	1	58.3	1	1	B0XBK2	Culex quinquefasciatus	B0XBK2	ubiquitinyl hydrolase 1	B0XBK2	B0XBK2_CULQU	B0XBK2	0.008	TRUE	5.60655	Mosquito_UP000002320_2026_03_20	9.76e-14	0	48.7235
GFP	1	Mosquito_UP000002320_2026_03_20	>tr|B0XBK4|B0XBK4_CULQU Ns1 binding protein OS=Culex quinquefasciatus OX=7176 GN=6050412 PE=4 SV=1	6050412	82313.6	6	100	6	6	B0XBK4	Culex quinquefasciatus	B0XBK4	Ns1 binding protein	B0XBK4	B0XBK4_CULQU	B0XBK4	0.081	FALSE	5.43613	Mosquito_UP000002320_2026_03_20	8.54e-139	0	43.2952
GFP	2	Mosquito_UP000002320_2026_03_20	>tr|B0XBK4|B0XBK4_CULQU Ns1 binding protein OS=Culex quinquefasciatus OX=7176 GN=6050412 PE=4 SV=1	6050412	82313.6	6	100	6	6	B0XBK4	Culex quinquefasciatus	B0XBK4	Ns1 binding protein	B0XBK4	B0XBK4_CULQU	B0XBK4	0.109	FALSE	5.44639	Mosquito_UP000002320_2026_03_20	8.54e-139	0	43.6041
GFP	3	Mosquito_UP000002320_2026_03_20	>tr|B0XBK4|B0XBK4_CULQU Ns1 binding protein OS=Culex quinquefasciatus OX=7176 GN=6050412 PE=4 SV=1	6050412	82313.6	6	100	6	6	B0XBK4	Culex quinquefasciatus	B0XBK4	Ns1 binding protein	B0XBK4	B0XBK4_CULQU	B0XBK4	0.065	FALSE	6.14772	Mosquito_UP000002320_2026_03_20	8.54e-139	0	70.9004
GFP	4	Mosquito_UP000002320_2026_03_20	>tr|B0XBK4|B0XBK4_CULQU Ns1 binding protein OS=Culex quinquefasciatus OX=7176 GN=6050412 PE=4 SV=1	6050412	82313.6	6	100	6	6	B0XBK4	Culex quinquefasciatus	B0XBK4	Ns1 binding protein	B0XBK4	B0XBK4_CULQU	B0XBK4	0.068	FALSE	5.82201	Mosquito_UP000002320_2026_03_20	8.54e-139	0	56.5718
3xFlag-CqBravo	1	Mosquito_UP000002320_2026_03_20	>tr|B0XBK4|B0XBK4_CULQU Ns1 binding protein OS=Culex quinquefasciatus OX=7176 GN=6050412 PE=4 SV=1	6050412	82313.6	6	100	6	6	B0XBK4	Culex quinquefasciatus	B0XBK4	Ns1 binding protein	B0XBK4	B0XBK4_CULQU	B0XBK4	0.031	FALSE	6.09491	Mosquito_UP000002320_2026_03_20	8.54e-139	0	68.3521
3xFlag-CqBravo	2	Mosquito_UP000002320_2026_03_20	>tr|B0XBK4|B0XBK4_CULQU Ns1 binding protein OS=Culex quinquefasciatus OX=7176 GN=6050412 PE=4 SV=1	6050412	82313.6	6	100	6	6	B0XBK4	Culex quinquefasciatus	B0XBK4	Ns1 binding protein	B0XBK4	B0XBK4_CULQU	B0XBK4	0.065	FALSE	5.77295	Mosquito_UP000002320_2026_03_20	8.54e-139	0	54.6804
3xFlag-CqBravo	3	Mosquito_UP000002320_2026_03_20	>tr|B0XBK4|B0XBK4_CULQU Ns1 binding protein OS=Culex quinquefasciatus OX=7176 GN=6050412 PE=4 SV=1	6050412	82313.6	6	100	6	6	B0XBK4	Culex quinquefasciatus	B0XBK4	Ns1 binding protein	B0XBK4	B0XBK4_CULQU	B0XBK4	0.109	FALSE	5.97838	Mosquito_UP000002320_2026_03_20	8.54e-139	0	63.048
3xFlag-CqBravo	4	Mosquito_UP000002320_2026_03_20	>tr|B0XBK4|B0XBK4_CULQU Ns1 binding protein OS=Culex quinquefasciatus OX=7176 GN=6050412 PE=4 SV=1	6050412	82313.6	6	100	6	6	B0XBK4	Culex quinquefasciatus	B0XBK4	Ns1 binding protein	B0XBK4	B0XBK4_CULQU	B0XBK4	0.077	FALSE	5.93119	Mosquito_UP000002320_2026_03_20	8.54e-139	0	61.0193
Truncation 2	1	Mosquito_UP000002320_2026_03_20	>tr|B0XBK4|B0XBK4_CULQU Ns1 binding protein OS=Culex quinquefasciatus OX=7176 GN=6050412 PE=4 SV=1	6050412	82313.6	6	100	6	6	B0XBK4	Culex quinquefasciatus	B0XBK4	Ns1 binding protein	B0XBK4	B0XBK4_CULQU	B0XBK4	0.052	FALSE	5.9222	Mosquito_UP000002320_2026_03_20	8.54e-139	0	60.6399
Truncation 2	2	Mosquito_UP000002320_2026_03_20	>tr|B0XBK4|B0XBK4_CULQU Ns1 binding protein OS=Culex quinquefasciatus OX=7176 GN=6050412 PE=4 SV=1	6050412	82313.6	6	100	6	6	B0XBK4	Culex quinquefasciatus	B0XBK4	Ns1 binding protein	B0XBK4	B0XBK4_CULQU	B0XBK4	0.109	FALSE	5.97718	Mosquito_UP000002320_2026_03_20	8.54e-139	0	62.9958
Truncation 2	3	Mosquito_UP000002320_2026_03_20	>tr|B0XBK4|B0XBK4_CULQU Ns1 binding protein OS=Culex quinquefasciatus OX=7176 GN=6050412 PE=4 SV=1	6050412	82313.6	6	100	6	6	B0XBK4	Culex quinquefasciatus	B0XBK4	Ns1 binding protein	B0XBK4	B0XBK4_CULQU	B0XBK4	0.077	FALSE	5.752	Mosquito_UP000002320_2026_03_20	8.54e-139	0	53.8921
Truncation 2	4	Mosquito_UP000002320_2026_03_20	>tr|B0XBK4|B0XBK4_CULQU Ns1 binding protein OS=Culex quinquefasciatus OX=7176 GN=6050412 PE=4 SV=1	6050412	82313.6	6	100	6	6	B0XBK4	Culex quinquefasciatus	B0XBK4	Ns1 binding protein	B0XBK4	B0XBK4_CULQU	B0XBK4	0.097	FALSE	5.68594	Mosquito_UP000002320_2026_03_20	8.54e-139	0	51.4801
GFP	1	Mosquito_UP000002320_2026_03_20	>tr|B0XBL4|B0XBL4_CULQU N(6)-adenosine-methyltransferase non-catalytic subunit METTL14 OS=Culex quinquefasciatus OX=7176 GN=6050420 PE=3 SV=1	6050420	44266.1	4	100	4	4	B0XBL4	Culex quinquefasciatus	B0XBL4	N(6)-adenosine-methyltransferase non-catalytic subunit METTL14	B0XBL4	B0XBL4_CULQU	B0XBL4	0.11	FALSE	6.95375	Mosquito_UP000002320_2026_03_20	4.94e-107	0	123.962
GFP	2	Mosquito_UP000002320_2026_03_20	>tr|B0XBL4|B0XBL4_CULQU N(6)-adenosine-methyltransferase non-catalytic subunit METTL14 OS=Culex quinquefasciatus OX=7176 GN=6050420 PE=3 SV=1	6050420	44266.1	4	100	4	4	B0XBL4	Culex quinquefasciatus	B0XBL4	N(6)-adenosine-methyltransferase non-catalytic subunit METTL14	B0XBL4	B0XBL4_CULQU	B0XBL4	0.11	FALSE	6.86636	Mosquito_UP000002320_2026_03_20	4.94e-107	0	116.676
GFP	3	Mosquito_UP000002320_2026_03_20	>tr|B0XBL4|B0XBL4_CULQU N(6)-adenosine-methyltransferase non-catalytic subunit METTL14 OS=Culex quinquefasciatus OX=7176 GN=6050420 PE=3 SV=1	6050420	44266.1	4	100	4	4	B0XBL4	Culex quinquefasciatus	B0XBL4	N(6)-adenosine-methyltransferase non-catalytic subunit METTL14	B0XBL4	B0XBL4_CULQU	B0XBL4	0.11	FALSE	6.71214	Mosquito_UP000002320_2026_03_20	4.94e-107	0	104.847
GFP	4	Mosquito_UP000002320_2026_03_20	>tr|B0XBL4|B0XBL4_CULQU N(6)-adenosine-methyltransferase non-catalytic subunit METTL14 OS=Culex quinquefasciatus OX=7176 GN=6050420 PE=3 SV=1	6050420	44266.1	4	100	4	4	B0XBL4	Culex quinquefasciatus	B0XBL4	N(6)-adenosine-methyltransferase non-catalytic subunit METTL14	B0XBL4	B0XBL4_CULQU	B0XBL4	0.11	FALSE	6.80192	Mosquito_UP000002320_2026_03_20	4.94e-107	0	111.579
3xFlag-CqBravo	1	Mosquito_UP000002320_2026_03_20	>tr|B0XBL4|B0XBL4_CULQU N(6)-adenosine-methyltransferase non-catalytic subunit METTL14 OS=Culex quinquefasciatus OX=7176 GN=6050420 PE=3 SV=1	6050420	44266.1	4	100	4	4	B0XBL4	Culex quinquefasciatus	B0XBL4	N(6)-adenosine-methyltransferase non-catalytic subunit METTL14	B0XBL4	B0XBL4_CULQU	B0XBL4	0.11	FALSE	6.46785	Mosquito_UP000002320_2026_03_20	4.94e-107	0	88.5152
3xFlag-CqBravo	2	Mosquito_UP000002320_2026_03_20	>tr|B0XBL4|B0XBL4_CULQU N(6)-adenosine-methyltransferase non-catalytic subunit METTL14 OS=Culex quinquefasciatus OX=7176 GN=6050420 PE=3 SV=1	6050420	44266.1	4	100	4	4	B0XBL4	Culex quinquefasciatus	B0XBL4	N(6)-adenosine-methyltransferase non-catalytic subunit METTL14	B0XBL4	B0XBL4_CULQU	B0XBL4	0.11	FALSE	7.0415	Mosquito_UP000002320_2026_03_20	4.94e-107	0	131.735
3xFlag-CqBravo	3	Mosquito_UP000002320_2026_03_20	>tr|B0XBL4|B0XBL4_CULQU N(6)-adenosine-methyltransferase non-catalytic subunit METTL14 OS=Culex quinquefasciatus OX=7176 GN=6050420 PE=3 SV=1	6050420	44266.1	4	100	4	4	B0XBL4	Culex quinquefasciatus	B0XBL4	N(6)-adenosine-methyltransferase non-catalytic subunit METTL14	B0XBL4	B0XBL4_CULQU	B0XBL4	0.11	FALSE	6.62942	Mosquito_UP000002320_2026_03_20	4.94e-107	0	99.0041
3xFlag-CqBravo	4	Mosquito_UP000002320_2026_03_20	>tr|B0XBL4|B0XBL4_CULQU N(6)-adenosine-methyltransferase non-catalytic subunit METTL14 OS=Culex quinquefasciatus OX=7176 GN=6050420 PE=3 SV=1	6050420	44266.1	4	100	4	4	B0XBL4	Culex quinquefasciatus	B0XBL4	N(6)-adenosine-methyltransferase non-catalytic subunit METTL14	B0XBL4	B0XBL4_CULQU	B0XBL4	0.11	FALSE	6.61258	Mosquito_UP000002320_2026_03_20	4.94e-107	0	97.8553
Truncation 2	1	Mosquito_UP000002320_2026_03_20	>tr|B0XBL4|B0XBL4_CULQU N(6)-adenosine-methyltransferase non-catalytic subunit METTL14 OS=Culex quinquefasciatus OX=7176 GN=6050420 PE=3 SV=1	6050420	44266.1	4	100	4	4	B0XBL4	Culex quinquefasciatus	B0XBL4	N(6)-adenosine-methyltransferase non-catalytic subunit METTL14	B0XBL4	B0XBL4_CULQU	B0XBL4	0.11	FALSE	6.84832	Mosquito_UP000002320_2026_03_20	4.94e-107	0	115.226
Truncation 2	2	Mosquito_UP000002320_2026_03_20	>tr|B0XBL4|B0XBL4_CULQU N(6)-adenosine-methyltransferase non-catalytic subunit METTL14 OS=Culex quinquefasciatus OX=7176 GN=6050420 PE=3 SV=1	6050420	44266.1	4	100	4	4	B0XBL4	Culex quinquefasciatus	B0XBL4	N(6)-adenosine-methyltransferase non-catalytic subunit METTL14	B0XBL4	B0XBL4_CULQU	B0XBL4	0.11	FALSE	6.69265	Mosquito_UP000002320_2026_03_20	4.94e-107	0	103.44
Truncation 2	3	Mosquito_UP000002320_2026_03_20	>tr|B0XBL4|B0XBL4_CULQU N(6)-adenosine-methyltransferase non-catalytic subunit METTL14 OS=Culex quinquefasciatus OX=7176 GN=6050420 PE=3 SV=1	6050420	44266.1	4	100	4	4	B0XBL4	Culex quinquefasciatus	B0XBL4	N(6)-adenosine-methyltransferase non-catalytic subunit METTL14	B0XBL4	B0XBL4_CULQU	B0XBL4	0.11	FALSE	7.08641	Mosquito_UP000002320_2026_03_20	4.94e-107	0	135.901
Truncation 2	4	Mosquito_UP000002320_2026_03_20	>tr|B0XBL4|B0XBL4_CULQU N(6)-adenosine-methyltransferase non-catalytic subunit METTL14 OS=Culex quinquefasciatus OX=7176 GN=6050420 PE=3 SV=1	6050420	44266.1	4	100	4	4	B0XBL4	Culex quinquefasciatus	B0XBL4	N(6)-adenosine-methyltransferase non-catalytic subunit METTL14	B0XBL4	B0XBL4_CULQU	B0XBL4	0.11	FALSE	6.53553	Mosquito_UP000002320_2026_03_20	4.94e-107	0	92.7662
GFP	1	Mosquito_UP000002320_2026_03_20	>tr|B0XBQ1|B0XBQ1_CULQU Canalicular multispecific organic anion transporter 1 OS=Culex quinquefasciatus OX=7176 GN=6050475 PE=4 SV=1	6050475	153543	1	100	2	1	B0XBQ1	Culex quinquefasciatus	B0XBQ1	Canalicular multispecific organic anion transporter 1	B0XBQ1	B0XBQ1_CULQU	B0XBQ1	0.014	TRUE	6.99712	Mosquito_UP000002320_2026_03_20	2.6e-19	0	127.744
GFP	2	Mosquito_UP000002320_2026_03_20	>tr|B0XBQ1|B0XBQ1_CULQU Canalicular multispecific organic anion transporter 1 OS=Culex quinquefasciatus OX=7176 GN=6050475 PE=4 SV=1	6050475	153543	1	100	2	1	B0XBQ1	Culex quinquefasciatus	B0XBQ1	Canalicular multispecific organic anion transporter 1	B0XBQ1	B0XBQ1_CULQU	B0XBQ1	0.014	TRUE	6.81206	Mosquito_UP000002320_2026_03_20	2.6e-19	0	112.366
GFP	3	Mosquito_UP000002320_2026_03_20	>tr|B0XBQ1|B0XBQ1_CULQU Canalicular multispecific organic anion transporter 1 OS=Culex quinquefasciatus OX=7176 GN=6050475 PE=4 SV=1	6050475	153543	1	100	2	1	B0XBQ1	Culex quinquefasciatus	B0XBQ1	Canalicular multispecific organic anion transporter 1	B0XBQ1	B0XBQ1_CULQU	B0XBQ1	0.014	TRUE	7.43563	Mosquito_UP000002320_2026_03_20	2.6e-19	0	173.12
GFP	4	Mosquito_UP000002320_2026_03_20	>tr|B0XBQ1|B0XBQ1_CULQU Canalicular multispecific organic anion transporter 1 OS=Culex quinquefasciatus OX=7176 GN=6050475 PE=4 SV=1	6050475	153543	1	100	2	1	B0XBQ1	Culex quinquefasciatus	B0XBQ1	Canalicular multispecific organic anion transporter 1	B0XBQ1	B0XBQ1_CULQU	B0XBQ1	0.014	TRUE	7.06593	Mosquito_UP000002320_2026_03_20	2.6e-19	0	133.985
3xFlag-CqBravo	1	Mosquito_UP000002320_2026_03_20	>tr|B0XBQ1|B0XBQ1_CULQU Canalicular multispecific organic anion transporter 1 OS=Culex quinquefasciatus OX=7176 GN=6050475 PE=4 SV=1	6050475	153543	1	100	2	1	B0XBQ1	Culex quinquefasciatus	B0XBQ1	Canalicular multispecific organic anion transporter 1	B0XBQ1	B0XBQ1_CULQU	B0XBQ1	0.014	TRUE	7.032	Mosquito_UP000002320_2026_03_20	2.6e-19	0	130.871
3xFlag-CqBravo	2	Mosquito_UP000002320_2026_03_20	>tr|B0XBQ1|B0XBQ1_CULQU Canalicular multispecific organic anion transporter 1 OS=Culex quinquefasciatus OX=7176 GN=6050475 PE=4 SV=1	6050475	153543	1	100	2	1	B0XBQ1	Culex quinquefasciatus	B0XBQ1	Canalicular multispecific organic anion transporter 1	B0XBQ1	B0XBQ1_CULQU	B0XBQ1	0.014	TRUE	7.22704	Mosquito_UP000002320_2026_03_20	2.6e-19	0	149.815
3xFlag-CqBravo	3	Mosquito_UP000002320_2026_03_20	>tr|B0XBQ1|B0XBQ1_CULQU Canalicular multispecific organic anion transporter 1 OS=Culex quinquefasciatus OX=7176 GN=6050475 PE=4 SV=1	6050475	153543	1	100	2	1	B0XBQ1	Culex quinquefasciatus	B0XBQ1	Canalicular multispecific organic anion transporter 1	B0XBQ1	B0XBQ1_CULQU	B0XBQ1	0.014	TRUE	7.5592	Mosquito_UP000002320_2026_03_20	2.6e-19	0	188.602
3xFlag-CqBravo	4	Mosquito_UP000002320_2026_03_20	>tr|B0XBQ1|B0XBQ1_CULQU Canalicular multispecific organic anion transporter 1 OS=Culex quinquefasciatus OX=7176 GN=6050475 PE=4 SV=1	6050475	153543	1	100	2	1	B0XBQ1	Culex quinquefasciatus	B0XBQ1	Canalicular multispecific organic anion transporter 1	B0XBQ1	B0XBQ1_CULQU	B0XBQ1	0.014	TRUE	6.7981	Mosquito_UP000002320_2026_03_20	2.6e-19	0	111.284
Truncation 2	1	Mosquito_UP000002320_2026_03_20	>tr|B0XBQ1|B0XBQ1_CULQU Canalicular multispecific organic anion transporter 1 OS=Culex quinquefasciatus OX=7176 GN=6050475 PE=4 SV=1	6050475	153543	1	100	2	1	B0XBQ1	Culex quinquefasciatus	B0XBQ1	Canalicular multispecific organic anion transporter 1	B0XBQ1	B0XBQ1_CULQU	B0XBQ1	0.014	TRUE	7.07145	Mosquito_UP000002320_2026_03_20	2.6e-19	0	134.499
Truncation 2	2	Mosquito_UP000002320_2026_03_20	>tr|B0XBQ1|B0XBQ1_CULQU Canalicular multispecific organic anion transporter 1 OS=Culex quinquefasciatus OX=7176 GN=6050475 PE=4 SV=1	6050475	153543	1	100	2	1	B0XBQ1	Culex quinquefasciatus	B0XBQ1	Canalicular multispecific organic anion transporter 1	B0XBQ1	B0XBQ1_CULQU	B0XBQ1	0.014	TRUE	7.488	Mosquito_UP000002320_2026_03_20	2.6e-19	0	179.52
Truncation 2	3	Mosquito_UP000002320_2026_03_20	>tr|B0XBQ1|B0XBQ1_CULQU Canalicular multispecific organic anion transporter 1 OS=Culex quinquefasciatus OX=7176 GN=6050475 PE=4 SV=1	6050475	153543	1	100	2	1	B0XBQ1	Culex quinquefasciatus	B0XBQ1	Canalicular multispecific organic anion transporter 1	B0XBQ1	B0XBQ1_CULQU	B0XBQ1	0.014	TRUE	7.37546	Mosquito_UP000002320_2026_03_20	2.6e-19	0	166.048
Truncation 2	4	Mosquito_UP000002320_2026_03_20	>tr|B0XBQ1|B0XBQ1_CULQU Canalicular multispecific organic anion transporter 1 OS=Culex quinquefasciatus OX=7176 GN=6050475 PE=4 SV=1	6050475	153543	1	100	2	1	B0XBQ1	Culex quinquefasciatus	B0XBQ1	Canalicular multispecific organic anion transporter 1	B0XBQ1	B0XBQ1_CULQU	B0XBQ1	0.014	TRUE	6.9362	Mosquito_UP000002320_2026_03_20	2.6e-19	0	122.462
GFP	1	Mosquito_UP000002320_2026_03_20	>tr|B0XBR0|B0XBR0_CULQU Cytochrome b5 OS=Culex quinquefasciatus OX=7176 GN=cytb5 PE=2 SV=1	cytb5	14831.8	6	100	7	6	B0XBR0	Culex quinquefasciatus	B0XBR0	Cytochrome b5	B0XBR0	B0XBR0_CULQU	B0XBR0	0.589	FALSE	10.1555	Mosquito_UP000002320_2026_03_20	1.1e-66	0	1140.52
GFP	2	Mosquito_UP000002320_2026_03_20	>tr|B0XBR0|B0XBR0_CULQU Cytochrome b5 OS=Culex quinquefasciatus OX=7176 GN=cytb5 PE=2 SV=1	cytb5	14831.8	6	100	7	6	B0XBR0	Culex quinquefasciatus	B0XBR0	Cytochrome b5	B0XBR0	B0XBR0_CULQU	B0XBR0	0.581	FALSE	10.4435	Mosquito_UP000002320_2026_03_20	1.1e-66	0	1392.53
GFP	3	Mosquito_UP000002320_2026_03_20	>tr|B0XBR0|B0XBR0_CULQU Cytochrome b5 OS=Culex quinquefasciatus OX=7176 GN=cytb5 PE=2 SV=1	cytb5	14831.8	6	100	7	6	B0XBR0	Culex quinquefasciatus	B0XBR0	Cytochrome b5	B0XBR0	B0XBR0_CULQU	B0XBR0	0.589	FALSE	10.2184	Mosquito_UP000002320_2026_03_20	1.1e-66	0	1191.36
GFP	4	Mosquito_UP000002320_2026_03_20	>tr|B0XBR0|B0XBR0_CULQU Cytochrome b5 OS=Culex quinquefasciatus OX=7176 GN=cytb5 PE=2 SV=1	cytb5	14831.8	6	100	7	6	B0XBR0	Culex quinquefasciatus	B0XBR0	Cytochrome b5	B0XBR0	B0XBR0_CULQU	B0XBR0	0.589	FALSE	10.3145	Mosquito_UP000002320_2026_03_20	1.1e-66	0	1273.45
3xFlag-CqBravo	1	Mosquito_UP000002320_2026_03_20	>tr|B0XBR0|B0XBR0_CULQU Cytochrome b5 OS=Culex quinquefasciatus OX=7176 GN=cytb5 PE=2 SV=1	cytb5	14831.8	6	100	7	6	B0XBR0	Culex quinquefasciatus	B0XBR0	Cytochrome b5	B0XBR0	B0XBR0_CULQU	B0XBR0	0.589	FALSE	10.2363	Mosquito_UP000002320_2026_03_20	1.1e-66	0	1206.26
3xFlag-CqBravo	2	Mosquito_UP000002320_2026_03_20	>tr|B0XBR0|B0XBR0_CULQU Cytochrome b5 OS=Culex quinquefasciatus OX=7176 GN=cytb5 PE=2 SV=1	cytb5	14831.8	6	100	7	6	B0XBR0	Culex quinquefasciatus	B0XBR0	Cytochrome b5	B0XBR0	B0XBR0_CULQU	B0XBR0	0.589	FALSE	9.86417	Mosquito_UP000002320_2026_03_20	1.1e-66	0	931.99
3xFlag-CqBravo	3	Mosquito_UP000002320_2026_03_20	>tr|B0XBR0|B0XBR0_CULQU Cytochrome b5 OS=Culex quinquefasciatus OX=7176 GN=cytb5 PE=2 SV=1	cytb5	14831.8	6	100	7	6	B0XBR0	Culex quinquefasciatus	B0XBR0	Cytochrome b5	B0XBR0	B0XBR0_CULQU	B0XBR0	0.589	FALSE	10.4577	Mosquito_UP000002320_2026_03_20	1.1e-66	0	1406.31
3xFlag-CqBravo	4	Mosquito_UP000002320_2026_03_20	>tr|B0XBR0|B0XBR0_CULQU Cytochrome b5 OS=Culex quinquefasciatus OX=7176 GN=cytb5 PE=2 SV=1	cytb5	14831.8	6	100	7	6	B0XBR0	Culex quinquefasciatus	B0XBR0	Cytochrome b5	B0XBR0	B0XBR0_CULQU	B0XBR0	0.589	FALSE	10.0602	Mosquito_UP000002320_2026_03_20	1.1e-66	0	1067.6
Truncation 2	1	Mosquito_UP000002320_2026_03_20	>tr|B0XBR0|B0XBR0_CULQU Cytochrome b5 OS=Culex quinquefasciatus OX=7176 GN=cytb5 PE=2 SV=1	cytb5	14831.8	6	100	7	6	B0XBR0	Culex quinquefasciatus	B0XBR0	Cytochrome b5	B0XBR0	B0XBR0_CULQU	B0XBR0	0.589	FALSE	9.69379	Mosquito_UP000002320_2026_03_20	1.1e-66	0	828.176
Truncation 2	2	Mosquito_UP000002320_2026_03_20	>tr|B0XBR0|B0XBR0_CULQU Cytochrome b5 OS=Culex quinquefasciatus OX=7176 GN=cytb5 PE=2 SV=1	cytb5	14831.8	6	100	7	6	B0XBR0	Culex quinquefasciatus	B0XBR0	Cytochrome b5	B0XBR0	B0XBR0_CULQU	B0XBR0	0.589	FALSE	9.76757	Mosquito_UP000002320_2026_03_20	1.1e-66	0	871.626
Truncation 2	3	Mosquito_UP000002320_2026_03_20	>tr|B0XBR0|B0XBR0_CULQU Cytochrome b5 OS=Culex quinquefasciatus OX=7176 GN=cytb5 PE=2 SV=1	cytb5	14831.8	6	100	7	6	B0XBR0	Culex quinquefasciatus	B0XBR0	Cytochrome b5	B0XBR0	B0XBR0_CULQU	B0XBR0	0.589	FALSE	9.97344	Mosquito_UP000002320_2026_03_20	1.1e-66	0	1005.32
Truncation 2	4	Mosquito_UP000002320_2026_03_20	>tr|B0XBR0|B0XBR0_CULQU Cytochrome b5 OS=Culex quinquefasciatus OX=7176 GN=cytb5 PE=2 SV=1	cytb5	14831.8	6	100	7	6	B0XBR0	Culex quinquefasciatus	B0XBR0	Cytochrome b5	B0XBR0	B0XBR0_CULQU	B0XBR0	0.589	FALSE	10.2175	Mosquito_UP000002320_2026_03_20	1.1e-66	0	1190.62
GFP	1	Mosquito_UP000002320_2026_03_20	>tr|B0XBR5|B0XBR5_CULQU Glutamate-rich WD repeat-containing protein 1 OS=Culex quinquefasciatus OX=7176 GN=6050484 PE=4 SV=1	6050484	51833.9	14	100	19	14	B0XBR5	Culex quinquefasciatus	B0XBR5	Glutamate-rich WD repeat-containing protein 1	B0XBR5	B0XBR5_CULQU	B0XBR5	0.4	FALSE	7.5954	Mosquito_UP000002320_2026_03_20	3.08e-202	0	193.394
GFP	2	Mosquito_UP000002320_2026_03_20	>tr|B0XBR5|B0XBR5_CULQU Glutamate-rich WD repeat-containing protein 1 OS=Culex quinquefasciatus OX=7176 GN=6050484 PE=4 SV=1	6050484	51833.9	14	100	19	14	B0XBR5	Culex quinquefasciatus	B0XBR5	Glutamate-rich WD repeat-containing protein 1	B0XBR5	B0XBR5_CULQU	B0XBR5	0.439	FALSE	7.56869	Mosquito_UP000002320_2026_03_20	3.08e-202	0	189.847
GFP	3	Mosquito_UP000002320_2026_03_20	>tr|B0XBR5|B0XBR5_CULQU Glutamate-rich WD repeat-containing protein 1 OS=Culex quinquefasciatus OX=7176 GN=6050484 PE=4 SV=1	6050484	51833.9	14	100	19	14	B0XBR5	Culex quinquefasciatus	B0XBR5	Glutamate-rich WD repeat-containing protein 1	B0XBR5	B0XBR5_CULQU	B0XBR5	0.439	FALSE	7.66122	Mosquito_UP000002320_2026_03_20	3.08e-202	0	202.422
GFP	4	Mosquito_UP000002320_2026_03_20	>tr|B0XBR5|B0XBR5_CULQU Glutamate-rich WD repeat-containing protein 1 OS=Culex quinquefasciatus OX=7176 GN=6050484 PE=4 SV=1	6050484	51833.9	14	100	19	14	B0XBR5	Culex quinquefasciatus	B0XBR5	Glutamate-rich WD repeat-containing protein 1	B0XBR5	B0XBR5_CULQU	B0XBR5	0.439	FALSE	7.73805	Mosquito_UP000002320_2026_03_20	3.08e-202	0	213.494
3xFlag-CqBravo	1	Mosquito_UP000002320_2026_03_20	>tr|B0XBR5|B0XBR5_CULQU Glutamate-rich WD repeat-containing protein 1 OS=Culex quinquefasciatus OX=7176 GN=6050484 PE=4 SV=1	6050484	51833.9	14	100	19	14	B0XBR5	Culex quinquefasciatus	B0XBR5	Glutamate-rich WD repeat-containing protein 1	B0XBR5	B0XBR5_CULQU	B0XBR5	0.439	FALSE	7.55594	Mosquito_UP000002320_2026_03_20	3.08e-202	0	188.177
3xFlag-CqBravo	2	Mosquito_UP000002320_2026_03_20	>tr|B0XBR5|B0XBR5_CULQU Glutamate-rich WD repeat-containing protein 1 OS=Culex quinquefasciatus OX=7176 GN=6050484 PE=4 SV=1	6050484	51833.9	14	100	19	14	B0XBR5	Culex quinquefasciatus	B0XBR5	Glutamate-rich WD repeat-containing protein 1	B0XBR5	B0XBR5_CULQU	B0XBR5	0.439	FALSE	7.90465	Mosquito_UP000002320_2026_03_20	3.08e-202	0	239.628
3xFlag-CqBravo	3	Mosquito_UP000002320_2026_03_20	>tr|B0XBR5|B0XBR5_CULQU Glutamate-rich WD repeat-containing protein 1 OS=Culex quinquefasciatus OX=7176 GN=6050484 PE=4 SV=1	6050484	51833.9	14	100	19	14	B0XBR5	Culex quinquefasciatus	B0XBR5	Glutamate-rich WD repeat-containing protein 1	B0XBR5	B0XBR5_CULQU	B0XBR5	0.439	FALSE	7.77351	Mosquito_UP000002320_2026_03_20	3.08e-202	0	218.806
3xFlag-CqBravo	4	Mosquito_UP000002320_2026_03_20	>tr|B0XBR5|B0XBR5_CULQU Glutamate-rich WD repeat-containing protein 1 OS=Culex quinquefasciatus OX=7176 GN=6050484 PE=4 SV=1	6050484	51833.9	14	100	19	14	B0XBR5	Culex quinquefasciatus	B0XBR5	Glutamate-rich WD repeat-containing protein 1	B0XBR5	B0XBR5_CULQU	B0XBR5	0.4	FALSE	7.76956	Mosquito_UP000002320_2026_03_20	3.08e-202	0	218.209
Truncation 2	1	Mosquito_UP000002320_2026_03_20	>tr|B0XBR5|B0XBR5_CULQU Glutamate-rich WD repeat-containing protein 1 OS=Culex quinquefasciatus OX=7176 GN=6050484 PE=4 SV=1	6050484	51833.9	14	100	19	14	B0XBR5	Culex quinquefasciatus	B0XBR5	Glutamate-rich WD repeat-containing protein 1	B0XBR5	B0XBR5_CULQU	B0XBR5	0.4	FALSE	7.89036	Mosquito_UP000002320_2026_03_20	3.08e-202	0	237.266
Truncation 2	2	Mosquito_UP000002320_2026_03_20	>tr|B0XBR5|B0XBR5_CULQU Glutamate-rich WD repeat-containing protein 1 OS=Culex quinquefasciatus OX=7176 GN=6050484 PE=4 SV=1	6050484	51833.9	14	100	19	14	B0XBR5	Culex quinquefasciatus	B0XBR5	Glutamate-rich WD repeat-containing protein 1	B0XBR5	B0XBR5_CULQU	B0XBR5	0.439	FALSE	7.70259	Mosquito_UP000002320_2026_03_20	3.08e-202	0	208.311
Truncation 2	3	Mosquito_UP000002320_2026_03_20	>tr|B0XBR5|B0XBR5_CULQU Glutamate-rich WD repeat-containing protein 1 OS=Culex quinquefasciatus OX=7176 GN=6050484 PE=4 SV=1	6050484	51833.9	14	100	19	14	B0XBR5	Culex quinquefasciatus	B0XBR5	Glutamate-rich WD repeat-containing protein 1	B0XBR5	B0XBR5_CULQU	B0XBR5	0.439	FALSE	7.70769	Mosquito_UP000002320_2026_03_20	3.08e-202	0	209.048
Truncation 2	4	Mosquito_UP000002320_2026_03_20	>tr|B0XBR5|B0XBR5_CULQU Glutamate-rich WD repeat-containing protein 1 OS=Culex quinquefasciatus OX=7176 GN=6050484 PE=4 SV=1	6050484	51833.9	14	100	19	14	B0XBR5	Culex quinquefasciatus	B0XBR5	Glutamate-rich WD repeat-containing protein 1	B0XBR5	B0XBR5_CULQU	B0XBR5	0.439	FALSE	7.68828	Mosquito_UP000002320_2026_03_20	3.08e-202	0	206.254
GFP	1	Mosquito_UP000002320_2026_03_20	>tr|B0XBR6|B0XBR6_CULQU DNA mismatch repair protein pms1 OS=Culex quinquefasciatus OX=7176 GN=6050485 PE=3 SV=1	6050485	96460.6	1	0	1	1	B0XBR6	Culex quinquefasciatus	B0XBR6	DNA mismatch repair protein pms1	B0XBR6	B0XBR6_CULQU	B0XBR6	0	TRUE	NaN	Mosquito_UP000002320_2026_03_20	0.267861	0.258914	NaN
GFP	2	Mosquito_UP000002320_2026_03_20	>tr|B0XBR6|B0XBR6_CULQU DNA mismatch repair protein pms1 OS=Culex quinquefasciatus OX=7176 GN=6050485 PE=3 SV=1	6050485	96460.6	1	0	1	1	B0XBR6	Culex quinquefasciatus	B0XBR6	DNA mismatch repair protein pms1	B0XBR6	B0XBR6_CULQU	B0XBR6	0	TRUE	NaN	Mosquito_UP000002320_2026_03_20	0.267861	0.258914	NaN
GFP	3	Mosquito_UP000002320_2026_03_20	>tr|B0XBR6|B0XBR6_CULQU DNA mismatch repair protein pms1 OS=Culex quinquefasciatus OX=7176 GN=6050485 PE=3 SV=1	6050485	96460.6	1	0	1	1	B0XBR6	Culex quinquefasciatus	B0XBR6	DNA mismatch repair protein pms1	B0XBR6	B0XBR6_CULQU	B0XBR6	0	TRUE	NaN	Mosquito_UP000002320_2026_03_20	0.267861	0.258914	NaN
GFP	4	Mosquito_UP000002320_2026_03_20	>tr|B0XBR6|B0XBR6_CULQU DNA mismatch repair protein pms1 OS=Culex quinquefasciatus OX=7176 GN=6050485 PE=3 SV=1	6050485	96460.6	1	0	1	1	B0XBR6	Culex quinquefasciatus	B0XBR6	DNA mismatch repair protein pms1	B0XBR6	B0XBR6_CULQU	B0XBR6	0	TRUE	NaN	Mosquito_UP000002320_2026_03_20	0.267861	0.258914	NaN
3xFlag-CqBravo	1	Mosquito_UP000002320_2026_03_20	>tr|B0XBR6|B0XBR6_CULQU DNA mismatch repair protein pms1 OS=Culex quinquefasciatus OX=7176 GN=6050485 PE=3 SV=1	6050485	96460.6	1	0	1	1	B0XBR6	Culex quinquefasciatus	B0XBR6	DNA mismatch repair protein pms1	B0XBR6	B0XBR6_CULQU	B0XBR6	0	TRUE	NaN	Mosquito_UP000002320_2026_03_20	0.267861	0.258914	NaN
3xFlag-CqBravo	2	Mosquito_UP000002320_2026_03_20	>tr|B0XBR6|B0XBR6_CULQU DNA mismatch repair protein pms1 OS=Culex quinquefasciatus OX=7176 GN=6050485 PE=3 SV=1	6050485	96460.6	1	0	1	1	B0XBR6	Culex quinquefasciatus	B0XBR6	DNA mismatch repair protein pms1	B0XBR6	B0XBR6_CULQU	B0XBR6	0	TRUE	NaN	Mosquito_UP000002320_2026_03_20	0.267861	0.258914	NaN
3xFlag-CqBravo	3	Mosquito_UP000002320_2026_03_20	>tr|B0XBR6|B0XBR6_CULQU DNA mismatch repair protein pms1 OS=Culex quinquefasciatus OX=7176 GN=6050485 PE=3 SV=1	6050485	96460.6	1	0	1	1	B0XBR6	Culex quinquefasciatus	B0XBR6	DNA mismatch repair protein pms1	B0XBR6	B0XBR6_CULQU	B0XBR6	0	TRUE	NaN	Mosquito_UP000002320_2026_03_20	0.267861	0.258914	NaN
3xFlag-CqBravo	4	Mosquito_UP000002320_2026_03_20	>tr|B0XBR6|B0XBR6_CULQU DNA mismatch repair protein pms1 OS=Culex quinquefasciatus OX=7176 GN=6050485 PE=3 SV=1	6050485	96460.6	1	0	1	1	B0XBR6	Culex quinquefasciatus	B0XBR6	DNA mismatch repair protein pms1	B0XBR6	B0XBR6_CULQU	B0XBR6	0	TRUE	NaN	Mosquito_UP000002320_2026_03_20	0.267861	0.258914	NaN
Truncation 2	1	Mosquito_UP000002320_2026_03_20	>tr|B0XBR6|B0XBR6_CULQU DNA mismatch repair protein pms1 OS=Culex quinquefasciatus OX=7176 GN=6050485 PE=3 SV=1	6050485	96460.6	1	0	1	1	B0XBR6	Culex quinquefasciatus	B0XBR6	DNA mismatch repair protein pms1	B0XBR6	B0XBR6_CULQU	B0XBR6	0	TRUE	NaN	Mosquito_UP000002320_2026_03_20	0.267861	0.258914	NaN
Truncation 2	2	Mosquito_UP000002320_2026_03_20	>tr|B0XBR6|B0XBR6_CULQU DNA mismatch repair protein pms1 OS=Culex quinquefasciatus OX=7176 GN=6050485 PE=3 SV=1	6050485	96460.6	1	0	1	1	B0XBR6	Culex quinquefasciatus	B0XBR6	DNA mismatch repair protein pms1	B0XBR6	B0XBR6_CULQU	B0XBR6	0	TRUE	NaN	Mosquito_UP000002320_2026_03_20	0.267861	0.258914	NaN
Truncation 2	3	Mosquito_UP000002320_2026_03_20	>tr|B0XBR6|B0XBR6_CULQU DNA mismatch repair protein pms1 OS=Culex quinquefasciatus OX=7176 GN=6050485 PE=3 SV=1	6050485	96460.6	1	0	1	1	B0XBR6	Culex quinquefasciatus	B0XBR6	DNA mismatch repair protein pms1	B0XBR6	B0XBR6_CULQU	B0XBR6	0	TRUE	NaN	Mosquito_UP000002320_2026_03_20	0.267861	0.258914	NaN
Truncation 2	4	Mosquito_UP000002320_2026_03_20	>tr|B0XBR6|B0XBR6_CULQU DNA mismatch repair protein pms1 OS=Culex quinquefasciatus OX=7176 GN=6050485 PE=3 SV=1	6050485	96460.6	1	0	1	1	B0XBR6	Culex quinquefasciatus	B0XBR6	DNA mismatch repair protein pms1	B0XBR6	B0XBR6_CULQU	B0XBR6	0	TRUE	NaN	Mosquito_UP000002320_2026_03_20	0.267861	0.258914	NaN
GFP	1	Mosquito_UP000002320_2026_03_20	>tr|B0XBR7|B0XBR7_CULQU WD repeat-containing protein 89 OS=Culex quinquefasciatus OX=7176 GN=6050486 PE=4 SV=1	6050486	44454.3	10	100	11	10	B0XBR7	Culex quinquefasciatus	B0XBR7	WD repeat-containing protein 89	B0XBR7	B0XBR7_CULQU	B0XBR7	0.318	FALSE	7.52614	Mosquito_UP000002320_2026_03_20	5.39e-251	0	184.33
GFP	2	Mosquito_UP000002320_2026_03_20	>tr|B0XBR7|B0XBR7_CULQU WD repeat-containing protein 89 OS=Culex quinquefasciatus OX=7176 GN=6050486 PE=4 SV=1	6050486	44454.3	10	100	11	10	B0XBR7	Culex quinquefasciatus	B0XBR7	WD repeat-containing protein 89	B0XBR7	B0XBR7_CULQU	B0XBR7	0.318	FALSE	7.46685	Mosquito_UP000002320_2026_03_20	5.39e-251	0	176.907
GFP	3	Mosquito_UP000002320_2026_03_20	>tr|B0XBR7|B0XBR7_CULQU WD repeat-containing protein 89 OS=Culex quinquefasciatus OX=7176 GN=6050486 PE=4 SV=1	6050486	44454.3	10	100	11	10	B0XBR7	Culex quinquefasciatus	B0XBR7	WD repeat-containing protein 89	B0XBR7	B0XBR7_CULQU	B0XBR7	0.341	FALSE	7.44752	Mosquito_UP000002320_2026_03_20	5.39e-251	0	174.553
GFP	4	Mosquito_UP000002320_2026_03_20	>tr|B0XBR7|B0XBR7_CULQU WD repeat-containing protein 89 OS=Culex quinquefasciatus OX=7176 GN=6050486 PE=4 SV=1	6050486	44454.3	10	100	11	10	B0XBR7	Culex quinquefasciatus	B0XBR7	WD repeat-containing protein 89	B0XBR7	B0XBR7_CULQU	B0XBR7	0.341	FALSE	7.61696	Mosquito_UP000002320_2026_03_20	5.39e-251	0	196.306
3xFlag-CqBravo	1	Mosquito_UP000002320_2026_03_20	>tr|B0XBR7|B0XBR7_CULQU WD repeat-containing protein 89 OS=Culex quinquefasciatus OX=7176 GN=6050486 PE=4 SV=1	6050486	44454.3	10	100	11	10	B0XBR7	Culex quinquefasciatus	B0XBR7	WD repeat-containing protein 89	B0XBR7	B0XBR7_CULQU	B0XBR7	0.373	FALSE	7.22239	Mosquito_UP000002320_2026_03_20	5.39e-251	0	149.333
3xFlag-CqBravo	2	Mosquito_UP000002320_2026_03_20	>tr|B0XBR7|B0XBR7_CULQU WD repeat-containing protein 89 OS=Culex quinquefasciatus OX=7176 GN=6050486 PE=4 SV=1	6050486	44454.3	10	100	11	10	B0XBR7	Culex quinquefasciatus	B0XBR7	WD repeat-containing protein 89	B0XBR7	B0XBR7_CULQU	B0XBR7	0.373	FALSE	7.77181	Mosquito_UP000002320_2026_03_20	5.39e-251	0	218.549
3xFlag-CqBravo	3	Mosquito_UP000002320_2026_03_20	>tr|B0XBR7|B0XBR7_CULQU WD repeat-containing protein 89 OS=Culex quinquefasciatus OX=7176 GN=6050486 PE=4 SV=1	6050486	44454.3	10	100	11	10	B0XBR7	Culex quinquefasciatus	B0XBR7	WD repeat-containing protein 89	B0XBR7	B0XBR7_CULQU	B0XBR7	0.373	FALSE	7.73117	Mosquito_UP000002320_2026_03_20	5.39e-251	0	212.478
3xFlag-CqBravo	4	Mosquito_UP000002320_2026_03_20	>tr|B0XBR7|B0XBR7_CULQU WD repeat-containing protein 89 OS=Culex quinquefasciatus OX=7176 GN=6050486 PE=4 SV=1	6050486	44454.3	10	100	11	10	B0XBR7	Culex quinquefasciatus	B0XBR7	WD repeat-containing protein 89	B0XBR7	B0XBR7_CULQU	B0XBR7	0.286	FALSE	7.70399	Mosquito_UP000002320_2026_03_20	5.39e-251	0	208.513
Truncation 2	1	Mosquito_UP000002320_2026_03_20	>tr|B0XBR7|B0XBR7_CULQU WD repeat-containing protein 89 OS=Culex quinquefasciatus OX=7176 GN=6050486 PE=4 SV=1	6050486	44454.3	10	100	11	10	B0XBR7	Culex quinquefasciatus	B0XBR7	WD repeat-containing protein 89	B0XBR7	B0XBR7_CULQU	B0XBR7	0.288	FALSE	7.93253	Mosquito_UP000002320_2026_03_20	5.39e-251	0	244.303
Truncation 2	2	Mosquito_UP000002320_2026_03_20	>tr|B0XBR7|B0XBR7_CULQU WD repeat-containing protein 89 OS=Culex quinquefasciatus OX=7176 GN=6050486 PE=4 SV=1	6050486	44454.3	10	100	11	10	B0XBR7	Culex quinquefasciatus	B0XBR7	WD repeat-containing protein 89	B0XBR7	B0XBR7_CULQU	B0XBR7	0.303	FALSE	7.48421	Mosquito_UP000002320_2026_03_20	5.39e-251	0	179.048
Truncation 2	3	Mosquito_UP000002320_2026_03_20	>tr|B0XBR7|B0XBR7_CULQU WD repeat-containing protein 89 OS=Culex quinquefasciatus OX=7176 GN=6050486 PE=4 SV=1	6050486	44454.3	10	100	11	10	B0XBR7	Culex quinquefasciatus	B0XBR7	WD repeat-containing protein 89	B0XBR7	B0XBR7_CULQU	B0XBR7	0.303	FALSE	7.63769	Mosquito_UP000002320_2026_03_20	5.39e-251	0	199.148
Truncation 2	4	Mosquito_UP000002320_2026_03_20	>tr|B0XBR7|B0XBR7_CULQU WD repeat-containing protein 89 OS=Culex quinquefasciatus OX=7176 GN=6050486 PE=4 SV=1	6050486	44454.3	10	100	11	10	B0XBR7	Culex quinquefasciatus	B0XBR7	WD repeat-containing protein 89	B0XBR7	B0XBR7_CULQU	B0XBR7	0.373	FALSE	7.72337	Mosquito_UP000002320_2026_03_20	5.39e-251	0	211.332
GFP	1	Mosquito_UP000002320_2026_03_20	>tr|B0XBS1|B0XBS1_CULQU peptidylprolyl isomerase OS=Culex quinquefasciatus OX=7176 GN=6050495 PE=4 SV=1	6050495	42864.4	5	100	5	5	B0XBS1	Culex quinquefasciatus	B0XBS1	peptidylprolyl isomerase	B0XBS1	B0XBS1_CULQU	B0XBS1	0.159	FALSE	6.53501	Mosquito_UP000002320_2026_03_20	4.62e-36	0	92.7328
GFP	2	Mosquito_UP000002320_2026_03_20	>tr|B0XBS1|B0XBS1_CULQU peptidylprolyl isomerase OS=Culex quinquefasciatus OX=7176 GN=6050495 PE=4 SV=1	6050495	42864.4	5	100	5	5	B0XBS1	Culex quinquefasciatus	B0XBS1	peptidylprolyl isomerase	B0XBS1	B0XBS1_CULQU	B0XBS1	0.133	FALSE	6.72539	Mosquito_UP000002320_2026_03_20	4.62e-36	0	105.814
GFP	3	Mosquito_UP000002320_2026_03_20	>tr|B0XBS1|B0XBS1_CULQU peptidylprolyl isomerase OS=Culex quinquefasciatus OX=7176 GN=6050495 PE=4 SV=1	6050495	42864.4	5	100	5	5	B0XBS1	Culex quinquefasciatus	B0XBS1	peptidylprolyl isomerase	B0XBS1	B0XBS1_CULQU	B0XBS1	0.159	FALSE	6.44822	Mosquito_UP000002320_2026_03_20	4.62e-36	0	87.3188
GFP	4	Mosquito_UP000002320_2026_03_20	>tr|B0XBS1|B0XBS1_CULQU peptidylprolyl isomerase OS=Culex quinquefasciatus OX=7176 GN=6050495 PE=4 SV=1	6050495	42864.4	5	100	5	5	B0XBS1	Culex quinquefasciatus	B0XBS1	peptidylprolyl isomerase	B0XBS1	B0XBS1_CULQU	B0XBS1	0.133	FALSE	6.49011	Mosquito_UP000002320_2026_03_20	4.62e-36	0	89.8911
3xFlag-CqBravo	1	Mosquito_UP000002320_2026_03_20	>tr|B0XBS1|B0XBS1_CULQU peptidylprolyl isomerase OS=Culex quinquefasciatus OX=7176 GN=6050495 PE=4 SV=1	6050495	42864.4	5	100	5	5	B0XBS1	Culex quinquefasciatus	B0XBS1	peptidylprolyl isomerase	B0XBS1	B0XBS1_CULQU	B0XBS1	0.159	FALSE	6.97112	Mosquito_UP000002320_2026_03_20	4.62e-36	0	125.463
3xFlag-CqBravo	2	Mosquito_UP000002320_2026_03_20	>tr|B0XBS1|B0XBS1_CULQU peptidylprolyl isomerase OS=Culex quinquefasciatus OX=7176 GN=6050495 PE=4 SV=1	6050495	42864.4	5	100	5	5	B0XBS1	Culex quinquefasciatus	B0XBS1	peptidylprolyl isomerase	B0XBS1	B0XBS1_CULQU	B0XBS1	0.159	FALSE	6.58283	Mosquito_UP000002320_2026_03_20	4.62e-36	0	95.8579
3xFlag-CqBravo	3	Mosquito_UP000002320_2026_03_20	>tr|B0XBS1|B0XBS1_CULQU peptidylprolyl isomerase OS=Culex quinquefasciatus OX=7176 GN=6050495 PE=4 SV=1	6050495	42864.4	5	100	5	5	B0XBS1	Culex quinquefasciatus	B0XBS1	peptidylprolyl isomerase	B0XBS1	B0XBS1_CULQU	B0XBS1	0.159	FALSE	6.50258	Mosquito_UP000002320_2026_03_20	4.62e-36	0	90.6714
3xFlag-CqBravo	4	Mosquito_UP000002320_2026_03_20	>tr|B0XBS1|B0XBS1_CULQU peptidylprolyl isomerase OS=Culex quinquefasciatus OX=7176 GN=6050495 PE=4 SV=1	6050495	42864.4	5	100	5	5	B0XBS1	Culex quinquefasciatus	B0XBS1	peptidylprolyl isomerase	B0XBS1	B0XBS1_CULQU	B0XBS1	0.159	FALSE	6.69283	Mosquito_UP000002320_2026_03_20	4.62e-36	0	103.453
Truncation 2	1	Mosquito_UP000002320_2026_03_20	>tr|B0XBS1|B0XBS1_CULQU peptidylprolyl isomerase OS=Culex quinquefasciatus OX=7176 GN=6050495 PE=4 SV=1	6050495	42864.4	5	100	5	5	B0XBS1	Culex quinquefasciatus	B0XBS1	peptidylprolyl isomerase	B0XBS1	B0XBS1_CULQU	B0XBS1	0.136	FALSE	6.61603	Mosquito_UP000002320_2026_03_20	4.62e-36	0	98.09
Truncation 2	2	Mosquito_UP000002320_2026_03_20	>tr|B0XBS1|B0XBS1_CULQU peptidylprolyl isomerase OS=Culex quinquefasciatus OX=7176 GN=6050495 PE=4 SV=1	6050495	42864.4	5	100	5	5	B0XBS1	Culex quinquefasciatus	B0XBS1	peptidylprolyl isomerase	B0XBS1	B0XBS1_CULQU	B0XBS1	0.11	FALSE	6.47135	Mosquito_UP000002320_2026_03_20	4.62e-36	0	88.7298
Truncation 2	3	Mosquito_UP000002320_2026_03_20	>tr|B0XBS1|B0XBS1_CULQU peptidylprolyl isomerase OS=Culex quinquefasciatus OX=7176 GN=6050495 PE=4 SV=1	6050495	42864.4	5	100	5	5	B0XBS1	Culex quinquefasciatus	B0XBS1	peptidylprolyl isomerase	B0XBS1	B0XBS1_CULQU	B0XBS1	0.159	FALSE	6.50269	Mosquito_UP000002320_2026_03_20	4.62e-36	0	90.6788
Truncation 2	4	Mosquito_UP000002320_2026_03_20	>tr|B0XBS1|B0XBS1_CULQU peptidylprolyl isomerase OS=Culex quinquefasciatus OX=7176 GN=6050495 PE=4 SV=1	6050495	42864.4	5	100	5	5	B0XBS1	Culex quinquefasciatus	B0XBS1	peptidylprolyl isomerase	B0XBS1	B0XBS1_CULQU	B0XBS1	0.133	FALSE	6.37919	Mosquito_UP000002320_2026_03_20	4.62e-36	0	83.2391
GFP	1	Mosquito_UP000002320_2026_03_20	>tr|B0XBT1|B0XBT1_CULQU Endothelin-converting enzyme OS=Culex quinquefasciatus OX=7176 GN=6050508 PE=3 SV=1;>tr|B0XIK8|B0XIK8_CULQU Centaurin alpha OS=Culex quinquefasciatus OX=7176 GN=6053384 PE=4 SV=1	6050508;6053384	86482.29;39294.76	1	0	1	1	B0XBT1;B0XIK8	Culex quinquefasciatus	B0XBT1;B0XIK8	Endothelin-converting enzyme;Centaurin alpha	B0XBT1;B0XIK8	B0XBT1_CULQU;B0XIK8_CULQU	B0XBT1;B0XIK8	0%;0%	TRUE	NaN	Mosquito_UP000002320_2026_03_20	0.869723	0.880348	NaN
GFP	2	Mosquito_UP000002320_2026_03_20	>tr|B0XBT1|B0XBT1_CULQU Endothelin-converting enzyme OS=Culex quinquefasciatus OX=7176 GN=6050508 PE=3 SV=1;>tr|B0XIK8|B0XIK8_CULQU Centaurin alpha OS=Culex quinquefasciatus OX=7176 GN=6053384 PE=4 SV=1	6050508;6053384	86482.29;39294.76	1	0	1	1	B0XBT1;B0XIK8	Culex quinquefasciatus	B0XBT1;B0XIK8	Endothelin-converting enzyme;Centaurin alpha	B0XBT1;B0XIK8	B0XBT1_CULQU;B0XIK8_CULQU	B0XBT1;B0XIK8	0%;0%	TRUE	NaN	Mosquito_UP000002320_2026_03_20	0.869723	0.880348	NaN
GFP	3	Mosquito_UP000002320_2026_03_20	>tr|B0XBT1|B0XBT1_CULQU Endothelin-converting enzyme OS=Culex quinquefasciatus OX=7176 GN=6050508 PE=3 SV=1;>tr|B0XIK8|B0XIK8_CULQU Centaurin alpha OS=Culex quinquefasciatus OX=7176 GN=6053384 PE=4 SV=1	6050508;6053384	86482.29;39294.76	1	0	1	1	B0XBT1;B0XIK8	Culex quinquefasciatus	B0XBT1;B0XIK8	Endothelin-converting enzyme;Centaurin alpha	B0XBT1;B0XIK8	B0XBT1_CULQU;B0XIK8_CULQU	B0XBT1;B0XIK8	0%;0%	TRUE	NaN	Mosquito_UP000002320_2026_03_20	0.869723	0.880348	NaN
GFP	4	Mosquito_UP000002320_2026_03_20	>tr|B0XBT1|B0XBT1_CULQU Endothelin-converting enzyme OS=Culex quinquefasciatus OX=7176 GN=6050508 PE=3 SV=1;>tr|B0XIK8|B0XIK8_CULQU Centaurin alpha OS=Culex quinquefasciatus OX=7176 GN=6053384 PE=4 SV=1	6050508;6053384	86482.29;39294.76	1	0	1	1	B0XBT1;B0XIK8	Culex quinquefasciatus	B0XBT1;B0XIK8	Endothelin-converting enzyme;Centaurin alpha	B0XBT1;B0XIK8	B0XBT1_CULQU;B0XIK8_CULQU	B0XBT1;B0XIK8	0%;0%	TRUE	NaN	Mosquito_UP000002320_2026_03_20	0.869723	0.880348	NaN
3xFlag-CqBravo	1	Mosquito_UP000002320_2026_03_20	>tr|B0XBT1|B0XBT1_CULQU Endothelin-converting enzyme OS=Culex quinquefasciatus OX=7176 GN=6050508 PE=3 SV=1;>tr|B0XIK8|B0XIK8_CULQU Centaurin alpha OS=Culex quinquefasciatus OX=7176 GN=6053384 PE=4 SV=1	6050508;6053384	86482.29;39294.76	1	0	1	1	B0XBT1;B0XIK8	Culex quinquefasciatus	B0XBT1;B0XIK8	Endothelin-converting enzyme;Centaurin alpha	B0XBT1;B0XIK8	B0XBT1_CULQU;B0XIK8_CULQU	B0XBT1;B0XIK8	0%;0%	TRUE	NaN	Mosquito_UP000002320_2026_03_20	0.869723	0.880348	NaN
3xFlag-CqBravo	2	Mosquito_UP000002320_2026_03_20	>tr|B0XBT1|B0XBT1_CULQU Endothelin-converting enzyme OS=Culex quinquefasciatus OX=7176 GN=6050508 PE=3 SV=1;>tr|B0XIK8|B0XIK8_CULQU Centaurin alpha OS=Culex quinquefasciatus OX=7176 GN=6053384 PE=4 SV=1	6050508;6053384	86482.29;39294.76	1	0	1	1	B0XBT1;B0XIK8	Culex quinquefasciatus	B0XBT1;B0XIK8	Endothelin-converting enzyme;Centaurin alpha	B0XBT1;B0XIK8	B0XBT1_CULQU;B0XIK8_CULQU	B0XBT1;B0XIK8	0%;0%	TRUE	NaN	Mosquito_UP000002320_2026_03_20	0.869723	0.880348	NaN
3xFlag-CqBravo	3	Mosquito_UP000002320_2026_03_20	>tr|B0XBT1|B0XBT1_CULQU Endothelin-converting enzyme OS=Culex quinquefasciatus OX=7176 GN=6050508 PE=3 SV=1;>tr|B0XIK8|B0XIK8_CULQU Centaurin alpha OS=Culex quinquefasciatus OX=7176 GN=6053384 PE=4 SV=1	6050508;6053384	86482.29;39294.76	1	0	1	1	B0XBT1;B0XIK8	Culex quinquefasciatus	B0XBT1;B0XIK8	Endothelin-converting enzyme;Centaurin alpha	B0XBT1;B0XIK8	B0XBT1_CULQU;B0XIK8_CULQU	B0XBT1;B0XIK8	0%;0%	TRUE	NaN	Mosquito_UP000002320_2026_03_20	0.869723	0.880348	NaN
3xFlag-CqBravo	4	Mosquito_UP000002320_2026_03_20	>tr|B0XBT1|B0XBT1_CULQU Endothelin-converting enzyme OS=Culex quinquefasciatus OX=7176 GN=6050508 PE=3 SV=1;>tr|B0XIK8|B0XIK8_CULQU Centaurin alpha OS=Culex quinquefasciatus OX=7176 GN=6053384 PE=4 SV=1	6050508;6053384	86482.29;39294.76	1	0	1	1	B0XBT1;B0XIK8	Culex quinquefasciatus	B0XBT1;B0XIK8	Endothelin-converting enzyme;Centaurin alpha	B0XBT1;B0XIK8	B0XBT1_CULQU;B0XIK8_CULQU	B0XBT1;B0XIK8	0%;0%	TRUE	NaN	Mosquito_UP000002320_2026_03_20	0.869723	0.880348	NaN
Truncation 2	1	Mosquito_UP000002320_2026_03_20	>tr|B0XBT1|B0XBT1_CULQU Endothelin-converting enzyme OS=Culex quinquefasciatus OX=7176 GN=6050508 PE=3 SV=1;>tr|B0XIK8|B0XIK8_CULQU Centaurin alpha OS=Culex quinquefasciatus OX=7176 GN=6053384 PE=4 SV=1	6050508;6053384	86482.29;39294.76	1	0	1	1	B0XBT1;B0XIK8	Culex quinquefasciatus	B0XBT1;B0XIK8	Endothelin-converting enzyme;Centaurin alpha	B0XBT1;B0XIK8	B0XBT1_CULQU;B0XIK8_CULQU	B0XBT1;B0XIK8	0%;0%	TRUE	NaN	Mosquito_UP000002320_2026_03_20	0.869723	0.880348	NaN
Truncation 2	2	Mosquito_UP000002320_2026_03_20	>tr|B0XBT1|B0XBT1_CULQU Endothelin-converting enzyme OS=Culex quinquefasciatus OX=7176 GN=6050508 PE=3 SV=1;>tr|B0XIK8|B0XIK8_CULQU Centaurin alpha OS=Culex quinquefasciatus OX=7176 GN=6053384 PE=4 SV=1	6050508;6053384	86482.29;39294.76	1	0	1	1	B0XBT1;B0XIK8	Culex quinquefasciatus	B0XBT1;B0XIK8	Endothelin-converting enzyme;Centaurin alpha	B0XBT1;B0XIK8	B0XBT1_CULQU;B0XIK8_CULQU	B0XBT1;B0XIK8	0%;0%	TRUE	NaN	Mosquito_UP000002320_2026_03_20	0.869723	0.880348	NaN
Truncation 2	3	Mosquito_UP000002320_2026_03_20	>tr|B0XBT1|B0XBT1_CULQU Endothelin-converting enzyme OS=Culex quinquefasciatus OX=7176 GN=6050508 PE=3 SV=1;>tr|B0XIK8|B0XIK8_CULQU Centaurin alpha OS=Culex quinquefasciatus OX=7176 GN=6053384 PE=4 SV=1	6050508;6053384	86482.29;39294.76	1	0	1	1	B0XBT1;B0XIK8	Culex quinquefasciatus	B0XBT1;B0XIK8	Endothelin-converting enzyme;Centaurin alpha	B0XBT1;B0XIK8	B0XBT1_CULQU;B0XIK8_CULQU	B0XBT1;B0XIK8	0%;0%	TRUE	NaN	Mosquito_UP000002320_2026_03_20	0.869723	0.880348	NaN
Truncation 2	4	Mosquito_UP000002320_2026_03_20	>tr|B0XBT1|B0XBT1_CULQU Endothelin-converting enzyme OS=Culex quinquefasciatus OX=7176 GN=6050508 PE=3 SV=1;>tr|B0XIK8|B0XIK8_CULQU Centaurin alpha OS=Culex quinquefasciatus OX=7176 GN=6053384 PE=4 SV=1	6050508;6053384	86482.29;39294.76	1	0	1	1	B0XBT1;B0XIK8	Culex quinquefasciatus	B0XBT1;B0XIK8	Endothelin-converting enzyme;Centaurin alpha	B0XBT1;B0XIK8	B0XBT1_CULQU;B0XIK8_CULQU	B0XBT1;B0XIK8	0%;0%	TRUE	NaN	Mosquito_UP000002320_2026_03_20	0.869723	0.880348	NaN
GFP	1	Mosquito_UP000002320_2026_03_20	>tr|B0XBT7|B0XBT7_CULQU Aladin OS=Culex quinquefasciatus OX=7176 GN=6050514 PE=4 SV=1	6050514	52901.4	10	100	12	9	B0XBT7	Culex quinquefasciatus	B0XBT7	Aladin	B0XBT7	B0XBT7_CULQU	B0XBT7	0.167	FALSE	7.94601	Mosquito_UP000002320_2026_03_20	7.82e-137	0	246.597
GFP	2	Mosquito_UP000002320_2026_03_20	>tr|B0XBT7|B0XBT7_CULQU Aladin OS=Culex quinquefasciatus OX=7176 GN=6050514 PE=4 SV=1	6050514	52901.4	10	100	12	9	B0XBT7	Culex quinquefasciatus	B0XBT7	Aladin	B0XBT7	B0XBT7_CULQU	B0XBT7	0.188	FALSE	7.89602	Mosquito_UP000002320_2026_03_20	7.82e-137	0	238.199
GFP	3	Mosquito_UP000002320_2026_03_20	>tr|B0XBT7|B0XBT7_CULQU Aladin OS=Culex quinquefasciatus OX=7176 GN=6050514 PE=4 SV=1	6050514	52901.4	10	100	12	9	B0XBT7	Culex quinquefasciatus	B0XBT7	Aladin	B0XBT7	B0XBT7_CULQU	B0XBT7	0.188	FALSE	8.02289	Mosquito_UP000002320_2026_03_20	7.82e-137	0	260.094
GFP	4	Mosquito_UP000002320_2026_03_20	>tr|B0XBT7|B0XBT7_CULQU Aladin OS=Culex quinquefasciatus OX=7176 GN=6050514 PE=4 SV=1	6050514	52901.4	10	100	12	9	B0XBT7	Culex quinquefasciatus	B0XBT7	Aladin	B0XBT7	B0XBT7_CULQU	B0XBT7	0.167	FALSE	7.91204	Mosquito_UP000002320_2026_03_20	7.82e-137	0	240.857
3xFlag-CqBravo	1	Mosquito_UP000002320_2026_03_20	>tr|B0XBT7|B0XBT7_CULQU Aladin OS=Culex quinquefasciatus OX=7176 GN=6050514 PE=4 SV=1	6050514	52901.4	10	100	12	9	B0XBT7	Culex quinquefasciatus	B0XBT7	Aladin	B0XBT7	B0XBT7_CULQU	B0XBT7	0.188	FALSE	8.11756	Mosquito_UP000002320_2026_03_20	7.82e-137	0	277.735
3xFlag-CqBravo	2	Mosquito_UP000002320_2026_03_20	>tr|B0XBT7|B0XBT7_CULQU Aladin OS=Culex quinquefasciatus OX=7176 GN=6050514 PE=4 SV=1	6050514	52901.4	10	100	12	9	B0XBT7	Culex quinquefasciatus	B0XBT7	Aladin	B0XBT7	B0XBT7_CULQU	B0XBT7	0.167	FALSE	7.88776	Mosquito_UP000002320_2026_03_20	7.82e-137	0	236.838
3xFlag-CqBravo	3	Mosquito_UP000002320_2026_03_20	>tr|B0XBT7|B0XBT7_CULQU Aladin OS=Culex quinquefasciatus OX=7176 GN=6050514 PE=4 SV=1	6050514	52901.4	10	100	12	9	B0XBT7	Culex quinquefasciatus	B0XBT7	Aladin	B0XBT7	B0XBT7_CULQU	B0XBT7	0.188	FALSE	7.95642	Mosquito_UP000002320_2026_03_20	7.82e-137	0	248.383
3xFlag-CqBravo	4	Mosquito_UP000002320_2026_03_20	>tr|B0XBT7|B0XBT7_CULQU Aladin OS=Culex quinquefasciatus OX=7176 GN=6050514 PE=4 SV=1	6050514	52901.4	10	100	12	9	B0XBT7	Culex quinquefasciatus	B0XBT7	Aladin	B0XBT7	B0XBT7_CULQU	B0XBT7	0.188	FALSE	7.84246	Mosquito_UP000002320_2026_03_20	7.82e-137	0	229.518
Truncation 2	1	Mosquito_UP000002320_2026_03_20	>tr|B0XBT7|B0XBT7_CULQU Aladin OS=Culex quinquefasciatus OX=7176 GN=6050514 PE=4 SV=1	6050514	52901.4	10	100	12	9	B0XBT7	Culex quinquefasciatus	B0XBT7	Aladin	B0XBT7	B0XBT7_CULQU	B0XBT7	0.188	FALSE	7.87352	Mosquito_UP000002320_2026_03_20	7.82e-137	0	234.513
Truncation 2	2	Mosquito_UP000002320_2026_03_20	>tr|B0XBT7|B0XBT7_CULQU Aladin OS=Culex quinquefasciatus OX=7176 GN=6050514 PE=4 SV=1	6050514	52901.4	10	100	12	9	B0XBT7	Culex quinquefasciatus	B0XBT7	Aladin	B0XBT7	B0XBT7_CULQU	B0XBT7	0.167	FALSE	7.97018	Mosquito_UP000002320_2026_03_20	7.82e-137	0	250.763
Truncation 2	3	Mosquito_UP000002320_2026_03_20	>tr|B0XBT7|B0XBT7_CULQU Aladin OS=Culex quinquefasciatus OX=7176 GN=6050514 PE=4 SV=1	6050514	52901.4	10	100	12	9	B0XBT7	Culex quinquefasciatus	B0XBT7	Aladin	B0XBT7	B0XBT7_CULQU	B0XBT7	0.188	FALSE	8.01522	Mosquito_UP000002320_2026_03_20	7.82e-137	0	258.715
Truncation 2	4	Mosquito_UP000002320_2026_03_20	>tr|B0XBT7|B0XBT7_CULQU Aladin OS=Culex quinquefasciatus OX=7176 GN=6050514 PE=4 SV=1	6050514	52901.4	10	100	12	9	B0XBT7	Culex quinquefasciatus	B0XBT7	Aladin	B0XBT7	B0XBT7_CULQU	B0XBT7	0.188	FALSE	7.98124	Mosquito_UP000002320_2026_03_20	7.82e-137	0	252.693
GFP	1	Mosquito_UP000002320_2026_03_20	>tr|B0XBT8|B0XBT8_CULQU Geranylgeranyl transferase type-1 subunit beta OS=Culex quinquefasciatus OX=7176 GN=6050515 PE=3 SV=1	6050515	42716.5	7	100	8	7	B0XBT8	Culex quinquefasciatus	B0XBT8	Geranylgeranyl transferase type-1 subunit beta	B0XBT8	B0XBT8_CULQU	B0XBT8	0.217	FALSE	7.78968	Mosquito_UP000002320_2026_03_20	1.93e-157	0	221.272
GFP	2	Mosquito_UP000002320_2026_03_20	>tr|B0XBT8|B0XBT8_CULQU Geranylgeranyl transferase type-1 subunit beta OS=Culex quinquefasciatus OX=7176 GN=6050515 PE=3 SV=1	6050515	42716.5	7	100	8	7	B0XBT8	Culex quinquefasciatus	B0XBT8	Geranylgeranyl transferase type-1 subunit beta	B0XBT8	B0XBT8_CULQU	B0XBT8	0.217	FALSE	7.77264	Mosquito_UP000002320_2026_03_20	1.93e-157	0	218.674
GFP	3	Mosquito_UP000002320_2026_03_20	>tr|B0XBT8|B0XBT8_CULQU Geranylgeranyl transferase type-1 subunit beta OS=Culex quinquefasciatus OX=7176 GN=6050515 PE=3 SV=1	6050515	42716.5	7	100	8	7	B0XBT8	Culex quinquefasciatus	B0XBT8	Geranylgeranyl transferase type-1 subunit beta	B0XBT8	B0XBT8_CULQU	B0XBT8	0.253	FALSE	7.73813	Mosquito_UP000002320_2026_03_20	1.93e-157	0	213.506
GFP	4	Mosquito_UP000002320_2026_03_20	>tr|B0XBT8|B0XBT8_CULQU Geranylgeranyl transferase type-1 subunit beta OS=Culex quinquefasciatus OX=7176 GN=6050515 PE=3 SV=1	6050515	42716.5	7	100	8	7	B0XBT8	Culex quinquefasciatus	B0XBT8	Geranylgeranyl transferase type-1 subunit beta	B0XBT8	B0XBT8_CULQU	B0XBT8	0.253	FALSE	7.74124	Mosquito_UP000002320_2026_03_20	1.93e-157	0	213.966
3xFlag-CqBravo	1	Mosquito_UP000002320_2026_03_20	>tr|B0XBT8|B0XBT8_CULQU Geranylgeranyl transferase type-1 subunit beta OS=Culex quinquefasciatus OX=7176 GN=6050515 PE=3 SV=1	6050515	42716.5	7	100	8	7	B0XBT8	Culex quinquefasciatus	B0XBT8	Geranylgeranyl transferase type-1 subunit beta	B0XBT8	B0XBT8_CULQU	B0XBT8	0.217	FALSE	7.97342	Mosquito_UP000002320_2026_03_20	1.93e-157	0	251.326
3xFlag-CqBravo	2	Mosquito_UP000002320_2026_03_20	>tr|B0XBT8|B0XBT8_CULQU Geranylgeranyl transferase type-1 subunit beta OS=Culex quinquefasciatus OX=7176 GN=6050515 PE=3 SV=1	6050515	42716.5	7	100	8	7	B0XBT8	Culex quinquefasciatus	B0XBT8	Geranylgeranyl transferase type-1 subunit beta	B0XBT8	B0XBT8_CULQU	B0XBT8	0.217	FALSE	7.99461	Mosquito_UP000002320_2026_03_20	1.93e-157	0	255.045
3xFlag-CqBravo	3	Mosquito_UP000002320_2026_03_20	>tr|B0XBT8|B0XBT8_CULQU Geranylgeranyl transferase type-1 subunit beta OS=Culex quinquefasciatus OX=7176 GN=6050515 PE=3 SV=1	6050515	42716.5	7	100	8	7	B0XBT8	Culex quinquefasciatus	B0XBT8	Geranylgeranyl transferase type-1 subunit beta	B0XBT8	B0XBT8_CULQU	B0XBT8	0.217	FALSE	8.02043	Mosquito_UP000002320_2026_03_20	1.93e-157	0	259.651
3xFlag-CqBravo	4	Mosquito_UP000002320_2026_03_20	>tr|B0XBT8|B0XBT8_CULQU Geranylgeranyl transferase type-1 subunit beta OS=Culex quinquefasciatus OX=7176 GN=6050515 PE=3 SV=1	6050515	42716.5	7	100	8	7	B0XBT8	Culex quinquefasciatus	B0XBT8	Geranylgeranyl transferase type-1 subunit beta	B0XBT8	B0XBT8_CULQU	B0XBT8	0.217	FALSE	7.95771	Mosquito_UP000002320_2026_03_20	1.93e-157	0	248.605
Truncation 2	1	Mosquito_UP000002320_2026_03_20	>tr|B0XBT8|B0XBT8_CULQU Geranylgeranyl transferase type-1 subunit beta OS=Culex quinquefasciatus OX=7176 GN=6050515 PE=3 SV=1	6050515	42716.5	7	100	8	7	B0XBT8	Culex quinquefasciatus	B0XBT8	Geranylgeranyl transferase type-1 subunit beta	B0XBT8	B0XBT8_CULQU	B0XBT8	0.193	FALSE	7.99549	Mosquito_UP000002320_2026_03_20	1.93e-157	0	255.202
Truncation 2	2	Mosquito_UP000002320_2026_03_20	>tr|B0XBT8|B0XBT8_CULQU Geranylgeranyl transferase type-1 subunit beta OS=Culex quinquefasciatus OX=7176 GN=6050515 PE=3 SV=1	6050515	42716.5	7	100	8	7	B0XBT8	Culex quinquefasciatus	B0XBT8	Geranylgeranyl transferase type-1 subunit beta	B0XBT8	B0XBT8_CULQU	B0XBT8	0.277	FALSE	7.70462	Mosquito_UP000002320_2026_03_20	1.93e-157	0	208.604
Truncation 2	3	Mosquito_UP000002320_2026_03_20	>tr|B0XBT8|B0XBT8_CULQU Geranylgeranyl transferase type-1 subunit beta OS=Culex quinquefasciatus OX=7176 GN=6050515 PE=3 SV=1	6050515	42716.5	7	100	8	7	B0XBT8	Culex quinquefasciatus	B0XBT8	Geranylgeranyl transferase type-1 subunit beta	B0XBT8	B0XBT8_CULQU	B0XBT8	0.277	FALSE	7.79458	Mosquito_UP000002320_2026_03_20	1.93e-157	0	222.026
Truncation 2	4	Mosquito_UP000002320_2026_03_20	>tr|B0XBT8|B0XBT8_CULQU Geranylgeranyl transferase type-1 subunit beta OS=Culex quinquefasciatus OX=7176 GN=6050515 PE=3 SV=1	6050515	42716.5	7	100	8	7	B0XBT8	Culex quinquefasciatus	B0XBT8	Geranylgeranyl transferase type-1 subunit beta	B0XBT8	B0XBT8_CULQU	B0XBT8	0.277	FALSE	7.89877	Mosquito_UP000002320_2026_03_20	1.93e-157	0	238.652
GFP	1	Mosquito_UP000002320_2026_03_20	>tr|B0XBU1|B0XBU1_CULQU Solute carrier family 12 member 9 OS=Culex quinquefasciatus OX=7176 GN=6050519 PE=3 SV=1	6050519	104777	20	100	26	19	B0XBU1	Culex quinquefasciatus	B0XBU1	Solute carrier family 12 member 9	B0XBU1	B0XBU1_CULQU	B0XBU1	0.208	FALSE	8.2964	Mosquito_UP000002320_2026_03_20	4.2e-170	0	314.387
GFP	2	Mosquito_UP000002320_2026_03_20	>tr|B0XBU1|B0XBU1_CULQU Solute carrier family 12 member 9 OS=Culex quinquefasciatus OX=7176 GN=6050519 PE=3 SV=1	6050519	104777	20	100	26	19	B0XBU1	Culex quinquefasciatus	B0XBU1	Solute carrier family 12 member 9	B0XBU1	B0XBU1_CULQU	B0XBU1	0.208	FALSE	8.4614	Mosquito_UP000002320_2026_03_20	4.2e-170	0	352.48
GFP	3	Mosquito_UP000002320_2026_03_20	>tr|B0XBU1|B0XBU1_CULQU Solute carrier family 12 member 9 OS=Culex quinquefasciatus OX=7176 GN=6050519 PE=3 SV=1	6050519	104777	20	100	26	19	B0XBU1	Culex quinquefasciatus	B0XBU1	Solute carrier family 12 member 9	B0XBU1	B0XBU1_CULQU	B0XBU1	0.206	FALSE	8.32054	Mosquito_UP000002320_2026_03_20	4.2e-170	0	319.692
GFP	4	Mosquito_UP000002320_2026_03_20	>tr|B0XBU1|B0XBU1_CULQU Solute carrier family 12 member 9 OS=Culex quinquefasciatus OX=7176 GN=6050519 PE=3 SV=1	6050519	104777	20	100	26	19	B0XBU1	Culex quinquefasciatus	B0XBU1	Solute carrier family 12 member 9	B0XBU1	B0XBU1_CULQU	B0XBU1	0.208	FALSE	8.39066	Mosquito_UP000002320_2026_03_20	4.2e-170	0	335.613
3xFlag-CqBravo	1	Mosquito_UP000002320_2026_03_20	>tr|B0XBU1|B0XBU1_CULQU Solute carrier family 12 member 9 OS=Culex quinquefasciatus OX=7176 GN=6050519 PE=3 SV=1	6050519	104777	20	100	26	19	B0XBU1	Culex quinquefasciatus	B0XBU1	Solute carrier family 12 member 9	B0XBU1	B0XBU1_CULQU	B0XBU1	0.206	FALSE	8.23838	Mosquito_UP000002320_2026_03_20	4.2e-170	0	301.994
3xFlag-CqBravo	2	Mosquito_UP000002320_2026_03_20	>tr|B0XBU1|B0XBU1_CULQU Solute carrier family 12 member 9 OS=Culex quinquefasciatus OX=7176 GN=6050519 PE=3 SV=1	6050519	104777	20	100	26	19	B0XBU1	Culex quinquefasciatus	B0XBU1	Solute carrier family 12 member 9	B0XBU1	B0XBU1_CULQU	B0XBU1	0.206	FALSE	8.35453	Mosquito_UP000002320_2026_03_20	4.2e-170	0	327.313
3xFlag-CqBravo	3	Mosquito_UP000002320_2026_03_20	>tr|B0XBU1|B0XBU1_CULQU Solute carrier family 12 member 9 OS=Culex quinquefasciatus OX=7176 GN=6050519 PE=3 SV=1	6050519	104777	20	100	26	19	B0XBU1	Culex quinquefasciatus	B0XBU1	Solute carrier family 12 member 9	B0XBU1	B0XBU1_CULQU	B0XBU1	0.208	FALSE	8.26231	Mosquito_UP000002320_2026_03_20	4.2e-170	0	307.046
3xFlag-CqBravo	4	Mosquito_UP000002320_2026_03_20	>tr|B0XBU1|B0XBU1_CULQU Solute carrier family 12 member 9 OS=Culex quinquefasciatus OX=7176 GN=6050519 PE=3 SV=1	6050519	104777	20	100	26	19	B0XBU1	Culex quinquefasciatus	B0XBU1	Solute carrier family 12 member 9	B0XBU1	B0XBU1_CULQU	B0XBU1	0.206	FALSE	8.40334	Mosquito_UP000002320_2026_03_20	4.2e-170	0	338.578
Truncation 2	1	Mosquito_UP000002320_2026_03_20	>tr|B0XBU1|B0XBU1_CULQU Solute carrier family 12 member 9 OS=Culex quinquefasciatus OX=7176 GN=6050519 PE=3 SV=1	6050519	104777	20	100	26	19	B0XBU1	Culex quinquefasciatus	B0XBU1	Solute carrier family 12 member 9	B0XBU1	B0XBU1_CULQU	B0XBU1	0.199	FALSE	8.32652	Mosquito_UP000002320_2026_03_20	4.2e-170	0	321.019
Truncation 2	2	Mosquito_UP000002320_2026_03_20	>tr|B0XBU1|B0XBU1_CULQU Solute carrier family 12 member 9 OS=Culex quinquefasciatus OX=7176 GN=6050519 PE=3 SV=1	6050519	104777	20	100	26	19	B0XBU1	Culex quinquefasciatus	B0XBU1	Solute carrier family 12 member 9	B0XBU1	B0XBU1_CULQU	B0XBU1	0.206	FALSE	8.30478	Mosquito_UP000002320_2026_03_20	4.2e-170	0	316.219
Truncation 2	3	Mosquito_UP000002320_2026_03_20	>tr|B0XBU1|B0XBU1_CULQU Solute carrier family 12 member 9 OS=Culex quinquefasciatus OX=7176 GN=6050519 PE=3 SV=1	6050519	104777	20	100	26	19	B0XBU1	Culex quinquefasciatus	B0XBU1	Solute carrier family 12 member 9	B0XBU1	B0XBU1_CULQU	B0XBU1	0.208	FALSE	8.31233	Mosquito_UP000002320_2026_03_20	4.2e-170	0	317.878
Truncation 2	4	Mosquito_UP000002320_2026_03_20	>tr|B0XBU1|B0XBU1_CULQU Solute carrier family 12 member 9 OS=Culex quinquefasciatus OX=7176 GN=6050519 PE=3 SV=1	6050519	104777	20	100	26	19	B0XBU1	Culex quinquefasciatus	B0XBU1	Solute carrier family 12 member 9	B0XBU1	B0XBU1_CULQU	B0XBU1	0.187	FALSE	8.37264	Mosquito_UP000002320_2026_03_20	4.2e-170	0	331.448
GFP	1	Mosquito_UP000002320_2026_03_20	>tr|B0XBU3|B0XBU3_CULQU Exosome complex component RRP40 OS=Culex quinquefasciatus OX=7176 GN=6050521 PE=3 SV=1	6050521	26010.4	10	100	12	10	B0XBU3	Culex quinquefasciatus	B0XBU3	Exosome complex component RRP40	B0XBU3	B0XBU3_CULQU	B0XBU3	0.471	FALSE	8.05848	Mosquito_UP000002320_2026_03_20	3.23e-157	0	266.589
GFP	2	Mosquito_UP000002320_2026_03_20	>tr|B0XBU3|B0XBU3_CULQU Exosome complex component RRP40 OS=Culex quinquefasciatus OX=7176 GN=6050521 PE=3 SV=1	6050521	26010.4	10	100	12	10	B0XBU3	Culex quinquefasciatus	B0XBU3	Exosome complex component RRP40	B0XBU3	B0XBU3_CULQU	B0XBU3	0.471	FALSE	7.99891	Mosquito_UP000002320_2026_03_20	3.23e-157	0	255.806
GFP	3	Mosquito_UP000002320_2026_03_20	>tr|B0XBU3|B0XBU3_CULQU Exosome complex component RRP40 OS=Culex quinquefasciatus OX=7176 GN=6050521 PE=3 SV=1	6050521	26010.4	10	100	12	10	B0XBU3	Culex quinquefasciatus	B0XBU3	Exosome complex component RRP40	B0XBU3	B0XBU3_CULQU	B0XBU3	0.471	FALSE	7.94441	Mosquito_UP000002320_2026_03_20	3.23e-157	0	246.324
GFP	4	Mosquito_UP000002320_2026_03_20	>tr|B0XBU3|B0XBU3_CULQU Exosome complex component RRP40 OS=Culex quinquefasciatus OX=7176 GN=6050521 PE=3 SV=1	6050521	26010.4	10	100	12	10	B0XBU3	Culex quinquefasciatus	B0XBU3	Exosome complex component RRP40	B0XBU3	B0XBU3_CULQU	B0XBU3	0.471	FALSE	7.98112	Mosquito_UP000002320_2026_03_20	3.23e-157	0	252.672
3xFlag-CqBravo	1	Mosquito_UP000002320_2026_03_20	>tr|B0XBU3|B0XBU3_CULQU Exosome complex component RRP40 OS=Culex quinquefasciatus OX=7176 GN=6050521 PE=3 SV=1	6050521	26010.4	10	100	12	10	B0XBU3	Culex quinquefasciatus	B0XBU3	Exosome complex component RRP40	B0XBU3	B0XBU3_CULQU	B0XBU3	0.471	FALSE	8.0738	Mosquito_UP000002320_2026_03_20	3.23e-157	0	269.436
3xFlag-CqBravo	2	Mosquito_UP000002320_2026_03_20	>tr|B0XBU3|B0XBU3_CULQU Exosome complex component RRP40 OS=Culex quinquefasciatus OX=7176 GN=6050521 PE=3 SV=1	6050521	26010.4	10	100	12	10	B0XBU3	Culex quinquefasciatus	B0XBU3	Exosome complex component RRP40	B0XBU3	B0XBU3_CULQU	B0XBU3	0.471	FALSE	8.00402	Mosquito_UP000002320_2026_03_20	3.23e-157	0	256.714
3xFlag-CqBravo	3	Mosquito_UP000002320_2026_03_20	>tr|B0XBU3|B0XBU3_CULQU Exosome complex component RRP40 OS=Culex quinquefasciatus OX=7176 GN=6050521 PE=3 SV=1	6050521	26010.4	10	100	12	10	B0XBU3	Culex quinquefasciatus	B0XBU3	Exosome complex component RRP40	B0XBU3	B0XBU3_CULQU	B0XBU3	0.471	FALSE	8.14243	Mosquito_UP000002320_2026_03_20	3.23e-157	0	282.563
3xFlag-CqBravo	4	Mosquito_UP000002320_2026_03_20	>tr|B0XBU3|B0XBU3_CULQU Exosome complex component RRP40 OS=Culex quinquefasciatus OX=7176 GN=6050521 PE=3 SV=1	6050521	26010.4	10	100	12	10	B0XBU3	Culex quinquefasciatus	B0XBU3	Exosome complex component RRP40	B0XBU3	B0XBU3_CULQU	B0XBU3	0.471	FALSE	7.83341	Mosquito_UP000002320_2026_03_20	3.23e-157	0	228.082
Truncation 2	1	Mosquito_UP000002320_2026_03_20	>tr|B0XBU3|B0XBU3_CULQU Exosome complex component RRP40 OS=Culex quinquefasciatus OX=7176 GN=6050521 PE=3 SV=1	6050521	26010.4	10	100	12	10	B0XBU3	Culex quinquefasciatus	B0XBU3	Exosome complex component RRP40	B0XBU3	B0XBU3_CULQU	B0XBU3	0.471	FALSE	8.00465	Mosquito_UP000002320_2026_03_20	3.23e-157	0	256.826
Truncation 2	2	Mosquito_UP000002320_2026_03_20	>tr|B0XBU3|B0XBU3_CULQU Exosome complex component RRP40 OS=Culex quinquefasciatus OX=7176 GN=6050521 PE=3 SV=1	6050521	26010.4	10	100	12	10	B0XBU3	Culex quinquefasciatus	B0XBU3	Exosome complex component RRP40	B0XBU3	B0XBU3_CULQU	B0XBU3	0.45	FALSE	7.91946	Mosquito_UP000002320_2026_03_20	3.23e-157	0	242.099
Truncation 2	3	Mosquito_UP000002320_2026_03_20	>tr|B0XBU3|B0XBU3_CULQU Exosome complex component RRP40 OS=Culex quinquefasciatus OX=7176 GN=6050521 PE=3 SV=1	6050521	26010.4	10	100	12	10	B0XBU3	Culex quinquefasciatus	B0XBU3	Exosome complex component RRP40	B0XBU3	B0XBU3_CULQU	B0XBU3	0.471	FALSE	7.9345	Mosquito_UP000002320_2026_03_20	3.23e-157	0	244.637
Truncation 2	4	Mosquito_UP000002320_2026_03_20	>tr|B0XBU3|B0XBU3_CULQU Exosome complex component RRP40 OS=Culex quinquefasciatus OX=7176 GN=6050521 PE=3 SV=1	6050521	26010.4	10	100	12	10	B0XBU3	Culex quinquefasciatus	B0XBU3	Exosome complex component RRP40	B0XBU3	B0XBU3_CULQU	B0XBU3	0.471	FALSE	7.97821	Mosquito_UP000002320_2026_03_20	3.23e-157	0	252.162
GFP	1	Mosquito_UP000002320_2026_03_20	>tr|B0XBU8|B0XBU8_CULQU Phosphoglucomutase OS=Culex quinquefasciatus OX=7176 GN=6050527 PE=3 SV=1	6050527	68208.4	23	100	29	23	B0XBU8	Culex quinquefasciatus	B0XBU8	Phosphoglucomutase	B0XBU8	B0XBU8_CULQU	B0XBU8	0.385	FALSE	8.733	Mosquito_UP000002320_2026_03_20	6.15e-285	0	425.497
GFP	2	Mosquito_UP000002320_2026_03_20	>tr|B0XBU8|B0XBU8_CULQU Phosphoglucomutase OS=Culex quinquefasciatus OX=7176 GN=6050527 PE=3 SV=1	6050527	68208.4	23	100	29	23	B0XBU8	Culex quinquefasciatus	B0XBU8	Phosphoglucomutase	B0XBU8	B0XBU8_CULQU	B0XBU8	0.372	FALSE	8.66167	Mosquito_UP000002320_2026_03_20	6.15e-285	0	404.97
GFP	3	Mosquito_UP000002320_2026_03_20	>tr|B0XBU8|B0XBU8_CULQU Phosphoglucomutase OS=Culex quinquefasciatus OX=7176 GN=6050527 PE=3 SV=1	6050527	68208.4	23	100	29	23	B0XBU8	Culex quinquefasciatus	B0XBU8	Phosphoglucomutase	B0XBU8	B0XBU8_CULQU	B0XBU8	0.385	FALSE	8.55804	Mosquito_UP000002320_2026_03_20	6.15e-285	0	376.902
GFP	4	Mosquito_UP000002320_2026_03_20	>tr|B0XBU8|B0XBU8_CULQU Phosphoglucomutase OS=Culex quinquefasciatus OX=7176 GN=6050527 PE=3 SV=1	6050527	68208.4	23	100	29	23	B0XBU8	Culex quinquefasciatus	B0XBU8	Phosphoglucomutase	B0XBU8	B0XBU8_CULQU	B0XBU8	0.37	FALSE	8.59668	Mosquito_UP000002320_2026_03_20	6.15e-285	0	387.13
3xFlag-CqBravo	1	Mosquito_UP000002320_2026_03_20	>tr|B0XBU8|B0XBU8_CULQU Phosphoglucomutase OS=Culex quinquefasciatus OX=7176 GN=6050527 PE=3 SV=1	6050527	68208.4	23	100	29	23	B0XBU8	Culex quinquefasciatus	B0XBU8	Phosphoglucomutase	B0XBU8	B0XBU8_CULQU	B0XBU8	0.369	FALSE	8.72596	Mosquito_UP000002320_2026_03_20	6.15e-285	0	423.424
3xFlag-CqBravo	2	Mosquito_UP000002320_2026_03_20	>tr|B0XBU8|B0XBU8_CULQU Phosphoglucomutase OS=Culex quinquefasciatus OX=7176 GN=6050527 PE=3 SV=1	6050527	68208.4	23	100	29	23	B0XBU8	Culex quinquefasciatus	B0XBU8	Phosphoglucomutase	B0XBU8	B0XBU8_CULQU	B0XBU8	0.385	FALSE	8.54948	Mosquito_UP000002320_2026_03_20	6.15e-285	0	374.67
3xFlag-CqBravo	3	Mosquito_UP000002320_2026_03_20	>tr|B0XBU8|B0XBU8_CULQU Phosphoglucomutase OS=Culex quinquefasciatus OX=7176 GN=6050527 PE=3 SV=1	6050527	68208.4	23	100	29	23	B0XBU8	Culex quinquefasciatus	B0XBU8	Phosphoglucomutase	B0XBU8	B0XBU8_CULQU	B0XBU8	0.385	FALSE	8.62735	Mosquito_UP000002320_2026_03_20	6.15e-285	0	395.449
3xFlag-CqBravo	4	Mosquito_UP000002320_2026_03_20	>tr|B0XBU8|B0XBU8_CULQU Phosphoglucomutase OS=Culex quinquefasciatus OX=7176 GN=6050527 PE=3 SV=1	6050527	68208.4	23	100	29	23	B0XBU8	Culex quinquefasciatus	B0XBU8	Phosphoglucomutase	B0XBU8	B0XBU8_CULQU	B0XBU8	0.341	FALSE	8.52475	Mosquito_UP000002320_2026_03_20	6.15e-285	0	368.304
Truncation 2	1	Mosquito_UP000002320_2026_03_20	>tr|B0XBU8|B0XBU8_CULQU Phosphoglucomutase OS=Culex quinquefasciatus OX=7176 GN=6050527 PE=3 SV=1	6050527	68208.4	23	100	29	23	B0XBU8	Culex quinquefasciatus	B0XBU8	Phosphoglucomutase	B0XBU8	B0XBU8_CULQU	B0XBU8	0.297	FALSE	8.47527	Mosquito_UP000002320_2026_03_20	6.15e-285	0	355.886
Truncation 2	2	Mosquito_UP000002320_2026_03_20	>tr|B0XBU8|B0XBU8_CULQU Phosphoglucomutase OS=Culex quinquefasciatus OX=7176 GN=6050527 PE=3 SV=1	6050527	68208.4	23	100	29	23	B0XBU8	Culex quinquefasciatus	B0XBU8	Phosphoglucomutase	B0XBU8	B0XBU8_CULQU	B0XBU8	0.385	FALSE	8.64878	Mosquito_UP000002320_2026_03_20	6.15e-285	0	401.368
Truncation 2	3	Mosquito_UP000002320_2026_03_20	>tr|B0XBU8|B0XBU8_CULQU Phosphoglucomutase OS=Culex quinquefasciatus OX=7176 GN=6050527 PE=3 SV=1	6050527	68208.4	23	100	29	23	B0XBU8	Culex quinquefasciatus	B0XBU8	Phosphoglucomutase	B0XBU8	B0XBU8_CULQU	B0XBU8	0.369	FALSE	8.48856	Mosquito_UP000002320_2026_03_20	6.15e-285	0	359.179
Truncation 2	4	Mosquito_UP000002320_2026_03_20	>tr|B0XBU8|B0XBU8_CULQU Phosphoglucomutase OS=Culex quinquefasciatus OX=7176 GN=6050527 PE=3 SV=1	6050527	68208.4	23	100	29	23	B0XBU8	Culex quinquefasciatus	B0XBU8	Phosphoglucomutase	B0XBU8	B0XBU8_CULQU	B0XBU8	0.385	FALSE	8.72239	Mosquito_UP000002320_2026_03_20	6.15e-285	0	422.378
GFP	1	Mosquito_UP000002320_2026_03_20	>tr|B0XBV1|B0XBV1_CULQU Golgi reassembly-stacking protein 2 OS=Culex quinquefasciatus OX=7176 GN=6050541 PE=3 SV=1	6050541	52303.4	8	100	10	8	B0XBV1	Culex quinquefasciatus	B0XBV1	Golgi reassembly-stacking protein 2	B0XBV1	B0XBV1_CULQU	B0XBV1	0.2	FALSE	8.08325	Mosquito_UP000002320_2026_03_20	1.59e-135	0	271.208
GFP	2	Mosquito_UP000002320_2026_03_20	>tr|B0XBV1|B0XBV1_CULQU Golgi reassembly-stacking protein 2 OS=Culex quinquefasciatus OX=7176 GN=6050541 PE=3 SV=1	6050541	52303.4	8	100	10	8	B0XBV1	Culex quinquefasciatus	B0XBV1	Golgi reassembly-stacking protein 2	B0XBV1	B0XBV1_CULQU	B0XBV1	0.2	FALSE	8.10232	Mosquito_UP000002320_2026_03_20	1.59e-135	0	274.816
GFP	3	Mosquito_UP000002320_2026_03_20	>tr|B0XBV1|B0XBV1_CULQU Golgi reassembly-stacking protein 2 OS=Culex quinquefasciatus OX=7176 GN=6050541 PE=3 SV=1	6050541	52303.4	8	100	10	8	B0XBV1	Culex quinquefasciatus	B0XBV1	Golgi reassembly-stacking protein 2	B0XBV1	B0XBV1_CULQU	B0XBV1	0.2	FALSE	8.25861	Mosquito_UP000002320_2026_03_20	1.59e-135	0	306.26
GFP	4	Mosquito_UP000002320_2026_03_20	>tr|B0XBV1|B0XBV1_CULQU Golgi reassembly-stacking protein 2 OS=Culex quinquefasciatus OX=7176 GN=6050541 PE=3 SV=1	6050541	52303.4	8	100	10	8	B0XBV1	Culex quinquefasciatus	B0XBV1	Golgi reassembly-stacking protein 2	B0XBV1	B0XBV1_CULQU	B0XBV1	0.2	FALSE	8.18126	Mosquito_UP000002320_2026_03_20	1.59e-135	0	290.272
3xFlag-CqBravo	1	Mosquito_UP000002320_2026_03_20	>tr|B0XBV1|B0XBV1_CULQU Golgi reassembly-stacking protein 2 OS=Culex quinquefasciatus OX=7176 GN=6050541 PE=3 SV=1	6050541	52303.4	8	100	10	8	B0XBV1	Culex quinquefasciatus	B0XBV1	Golgi reassembly-stacking protein 2	B0XBV1	B0XBV1_CULQU	B0XBV1	0.231	FALSE	8.24063	Mosquito_UP000002320_2026_03_20	1.59e-135	0	302.466
3xFlag-CqBravo	2	Mosquito_UP000002320_2026_03_20	>tr|B0XBV1|B0XBV1_CULQU Golgi reassembly-stacking protein 2 OS=Culex quinquefasciatus OX=7176 GN=6050541 PE=3 SV=1	6050541	52303.4	8	100	10	8	B0XBV1	Culex quinquefasciatus	B0XBV1	Golgi reassembly-stacking protein 2	B0XBV1	B0XBV1_CULQU	B0XBV1	0.231	FALSE	8.03949	Mosquito_UP000002320_2026_03_20	1.59e-135	0	263.105
3xFlag-CqBravo	3	Mosquito_UP000002320_2026_03_20	>tr|B0XBV1|B0XBV1_CULQU Golgi reassembly-stacking protein 2 OS=Culex quinquefasciatus OX=7176 GN=6050541 PE=3 SV=1	6050541	52303.4	8	100	10	8	B0XBV1	Culex quinquefasciatus	B0XBV1	Golgi reassembly-stacking protein 2	B0XBV1	B0XBV1_CULQU	B0XBV1	0.231	FALSE	7.96805	Mosquito_UP000002320_2026_03_20	1.59e-135	0	250.394
3xFlag-CqBravo	4	Mosquito_UP000002320_2026_03_20	>tr|B0XBV1|B0XBV1_CULQU Golgi reassembly-stacking protein 2 OS=Culex quinquefasciatus OX=7176 GN=6050541 PE=3 SV=1	6050541	52303.4	8	100	10	8	B0XBV1	Culex quinquefasciatus	B0XBV1	Golgi reassembly-stacking protein 2	B0XBV1	B0XBV1_CULQU	B0XBV1	0.2	FALSE	8.17922	Mosquito_UP000002320_2026_03_20	1.59e-135	0	289.861
Truncation 2	1	Mosquito_UP000002320_2026_03_20	>tr|B0XBV1|B0XBV1_CULQU Golgi reassembly-stacking protein 2 OS=Culex quinquefasciatus OX=7176 GN=6050541 PE=3 SV=1	6050541	52303.4	8	100	10	8	B0XBV1	Culex quinquefasciatus	B0XBV1	Golgi reassembly-stacking protein 2	B0XBV1	B0XBV1_CULQU	B0XBV1	0.231	FALSE	8.21307	Mosquito_UP000002320_2026_03_20	1.59e-135	0	296.744
Truncation 2	2	Mosquito_UP000002320_2026_03_20	>tr|B0XBV1|B0XBV1_CULQU Golgi reassembly-stacking protein 2 OS=Culex quinquefasciatus OX=7176 GN=6050541 PE=3 SV=1	6050541	52303.4	8	100	10	8	B0XBV1	Culex quinquefasciatus	B0XBV1	Golgi reassembly-stacking protein 2	B0XBV1	B0XBV1_CULQU	B0XBV1	0.2	FALSE	8.07341	Mosquito_UP000002320_2026_03_20	1.59e-135	0	269.364
Truncation 2	3	Mosquito_UP000002320_2026_03_20	>tr|B0XBV1|B0XBV1_CULQU Golgi reassembly-stacking protein 2 OS=Culex quinquefasciatus OX=7176 GN=6050541 PE=3 SV=1	6050541	52303.4	8	100	10	8	B0XBV1	Culex quinquefasciatus	B0XBV1	Golgi reassembly-stacking protein 2	B0XBV1	B0XBV1_CULQU	B0XBV1	0.231	FALSE	8.17981	Mosquito_UP000002320_2026_03_20	1.59e-135	0	289.979
Truncation 2	4	Mosquito_UP000002320_2026_03_20	>tr|B0XBV1|B0XBV1_CULQU Golgi reassembly-stacking protein 2 OS=Culex quinquefasciatus OX=7176 GN=6050541 PE=3 SV=1	6050541	52303.4	8	100	10	8	B0XBV1	Culex quinquefasciatus	B0XBV1	Golgi reassembly-stacking protein 2	B0XBV1	B0XBV1_CULQU	B0XBV1	0.231	FALSE	8.13927	Mosquito_UP000002320_2026_03_20	1.59e-135	0	281.946
GFP	1	Mosquito_UP000002320_2026_03_20	>tr|B0XBZ6|B0XBZ6_CULQU NAD dehydrogenase OS=Culex quinquefasciatus OX=7176 GN=6050586 PE=3 SV=1	6050586	104565	28	100	30	28	B0XBZ6	Culex quinquefasciatus	B0XBZ6	NAD dehydrogenase	B0XBZ6	B0XBZ6_CULQU	B0XBZ6	0.388	FALSE	7.15755	Mosquito_UP000002320_2026_03_20	8.39e-272	0	142.77
GFP	2	Mosquito_UP000002320_2026_03_20	>tr|B0XBZ6|B0XBZ6_CULQU NAD dehydrogenase OS=Culex quinquefasciatus OX=7176 GN=6050586 PE=3 SV=1	6050586	104565	28	100	30	28	B0XBZ6	Culex quinquefasciatus	B0XBZ6	NAD dehydrogenase	B0XBZ6	B0XBZ6_CULQU	B0XBZ6	0.379	FALSE	7.09079	Mosquito_UP000002320_2026_03_20	8.39e-272	0	136.314
GFP	3	Mosquito_UP000002320_2026_03_20	>tr|B0XBZ6|B0XBZ6_CULQU NAD dehydrogenase OS=Culex quinquefasciatus OX=7176 GN=6050586 PE=3 SV=1	6050586	104565	28	100	30	28	B0XBZ6	Culex quinquefasciatus	B0XBZ6	NAD dehydrogenase	B0XBZ6	B0XBZ6_CULQU	B0XBZ6	0.388	FALSE	7.28795	Mosquito_UP000002320_2026_03_20	8.39e-272	0	156.276
GFP	4	Mosquito_UP000002320_2026_03_20	>tr|B0XBZ6|B0XBZ6_CULQU NAD dehydrogenase OS=Culex quinquefasciatus OX=7176 GN=6050586 PE=3 SV=1	6050586	104565	28	100	30	28	B0XBZ6	Culex quinquefasciatus	B0XBZ6	NAD dehydrogenase	B0XBZ6	B0XBZ6_CULQU	B0XBZ6	0.356	FALSE	7.14251	Mosquito_UP000002320_2026_03_20	8.39e-272	0	141.29
3xFlag-CqBravo	1	Mosquito_UP000002320_2026_03_20	>tr|B0XBZ6|B0XBZ6_CULQU NAD dehydrogenase OS=Culex quinquefasciatus OX=7176 GN=6050586 PE=3 SV=1	6050586	104565	28	100	30	28	B0XBZ6	Culex quinquefasciatus	B0XBZ6	NAD dehydrogenase	B0XBZ6	B0XBZ6_CULQU	B0XBZ6	0.329	FALSE	7.21093	Mosquito_UP000002320_2026_03_20	8.39e-272	0	148.151
3xFlag-CqBravo	2	Mosquito_UP000002320_2026_03_20	>tr|B0XBZ6|B0XBZ6_CULQU NAD dehydrogenase OS=Culex quinquefasciatus OX=7176 GN=6050586 PE=3 SV=1	6050586	104565	28	100	30	28	B0XBZ6	Culex quinquefasciatus	B0XBZ6	NAD dehydrogenase	B0XBZ6	B0XBZ6_CULQU	B0XBZ6	0.388	FALSE	7.15519	Mosquito_UP000002320_2026_03_20	8.39e-272	0	142.536
3xFlag-CqBravo	3	Mosquito_UP000002320_2026_03_20	>tr|B0XBZ6|B0XBZ6_CULQU NAD dehydrogenase OS=Culex quinquefasciatus OX=7176 GN=6050586 PE=3 SV=1	6050586	104565	28	100	30	28	B0XBZ6	Culex quinquefasciatus	B0XBZ6	NAD dehydrogenase	B0XBZ6	B0XBZ6_CULQU	B0XBZ6	0.353	FALSE	7.16171	Mosquito_UP000002320_2026_03_20	8.39e-272	0	143.182
3xFlag-CqBravo	4	Mosquito_UP000002320_2026_03_20	>tr|B0XBZ6|B0XBZ6_CULQU NAD dehydrogenase OS=Culex quinquefasciatus OX=7176 GN=6050586 PE=3 SV=1	6050586	104565	28	100	30	28	B0XBZ6	Culex quinquefasciatus	B0XBZ6	NAD dehydrogenase	B0XBZ6	B0XBZ6_CULQU	B0XBZ6	0.379	FALSE	7.14445	Mosquito_UP000002320_2026_03_20	8.39e-272	0	141.479
Truncation 2	1	Mosquito_UP000002320_2026_03_20	>tr|B0XBZ6|B0XBZ6_CULQU NAD dehydrogenase OS=Culex quinquefasciatus OX=7176 GN=6050586 PE=3 SV=1	6050586	104565	28	100	30	28	B0XBZ6	Culex quinquefasciatus	B0XBZ6	NAD dehydrogenase	B0XBZ6	B0XBZ6_CULQU	B0XBZ6	0.348	FALSE	7.16531	Mosquito_UP000002320_2026_03_20	8.39e-272	0	143.54
Truncation 2	2	Mosquito_UP000002320_2026_03_20	>tr|B0XBZ6|B0XBZ6_CULQU NAD dehydrogenase OS=Culex quinquefasciatus OX=7176 GN=6050586 PE=3 SV=1	6050586	104565	28	100	30	28	B0XBZ6	Culex quinquefasciatus	B0XBZ6	NAD dehydrogenase	B0XBZ6	B0XBZ6_CULQU	B0XBZ6	0.388	FALSE	7.12733	Mosquito_UP000002320_2026_03_20	8.39e-272	0	139.81
Truncation 2	3	Mosquito_UP000002320_2026_03_20	>tr|B0XBZ6|B0XBZ6_CULQU NAD dehydrogenase OS=Culex quinquefasciatus OX=7176 GN=6050586 PE=3 SV=1	6050586	104565	28	100	30	28	B0XBZ6	Culex quinquefasciatus	B0XBZ6	NAD dehydrogenase	B0XBZ6	B0XBZ6_CULQU	B0XBZ6	0.36	FALSE	7.2351	Mosquito_UP000002320_2026_03_20	8.39e-272	0	150.654
Truncation 2	4	Mosquito_UP000002320_2026_03_20	>tr|B0XBZ6|B0XBZ6_CULQU NAD dehydrogenase OS=Culex quinquefasciatus OX=7176 GN=6050586 PE=3 SV=1	6050586	104565	28	100	30	28	B0XBZ6	Culex quinquefasciatus	B0XBZ6	NAD dehydrogenase	B0XBZ6	B0XBZ6_CULQU	B0XBZ6	0.379	FALSE	7.17159	Mosquito_UP000002320_2026_03_20	8.39e-272	0	144.166
GFP	1	Mosquito_UP000002320_2026_03_20	>tr|B0XBZ7|B0XBZ7_CULQU RAF proto-oncogene serine/threonine-protein kinase OS=Culex quinquefasciatus OX=7176 GN=6050597 PE=4 SV=1	6050597	83240.6	1	91.7	1	1	B0XBZ7	Culex quinquefasciatus	B0XBZ7	RAF proto-oncogene serine/threonine-protein kinase	B0XBZ7	B0XBZ7_CULQU	B0XBZ7	0.019	TRUE	7.16016	Mosquito_UP000002320_2026_03_20	1.1e-06	0	143.028
GFP	2	Mosquito_UP000002320_2026_03_20	>tr|B0XBZ7|B0XBZ7_CULQU RAF proto-oncogene serine/threonine-protein kinase OS=Culex quinquefasciatus OX=7176 GN=6050597 PE=4 SV=1	6050597	83240.6	1	91.7	1	1	B0XBZ7	Culex quinquefasciatus	B0XBZ7	RAF proto-oncogene serine/threonine-protein kinase	B0XBZ7	B0XBZ7_CULQU	B0XBZ7	0.019	TRUE	7.40977	Mosquito_UP000002320_2026_03_20	1.1e-06	0	170.044
GFP	3	Mosquito_UP000002320_2026_03_20	>tr|B0XBZ7|B0XBZ7_CULQU RAF proto-oncogene serine/threonine-protein kinase OS=Culex quinquefasciatus OX=7176 GN=6050597 PE=4 SV=1	6050597	83240.6	1	91.7	1	1	B0XBZ7	Culex quinquefasciatus	B0XBZ7	RAF proto-oncogene serine/threonine-protein kinase	B0XBZ7	B0XBZ7_CULQU	B0XBZ7	0.019	TRUE	6.04091	Mosquito_UP000002320_2026_03_20	1.1e-06	0	65.841
GFP	4	Mosquito_UP000002320_2026_03_20	>tr|B0XBZ7|B0XBZ7_CULQU RAF proto-oncogene serine/threonine-protein kinase OS=Culex quinquefasciatus OX=7176 GN=6050597 PE=4 SV=1	6050597	83240.6	1	91.7	1	1	B0XBZ7	Culex quinquefasciatus	B0XBZ7	RAF proto-oncogene serine/threonine-protein kinase	B0XBZ7	B0XBZ7_CULQU	B0XBZ7	0.019	TRUE	5.70269	Mosquito_UP000002320_2026_03_20	1.1e-06	0	52.081
3xFlag-CqBravo	1	Mosquito_UP000002320_2026_03_20	>tr|B0XBZ7|B0XBZ7_CULQU RAF proto-oncogene serine/threonine-protein kinase OS=Culex quinquefasciatus OX=7176 GN=6050597 PE=4 SV=1	6050597	83240.6	1	91.7	1	1	B0XBZ7	Culex quinquefasciatus	B0XBZ7	RAF proto-oncogene serine/threonine-protein kinase	B0XBZ7	B0XBZ7_CULQU	B0XBZ7	0.019	TRUE	6.67876	Mosquito_UP000002320_2026_03_20	1.1e-06	0	102.449
3xFlag-CqBravo	2	Mosquito_UP000002320_2026_03_20	>tr|B0XBZ7|B0XBZ7_CULQU RAF proto-oncogene serine/threonine-protein kinase OS=Culex quinquefasciatus OX=7176 GN=6050597 PE=4 SV=1	6050597	83240.6	1	91.7	1	1	B0XBZ7	Culex quinquefasciatus	B0XBZ7	RAF proto-oncogene serine/threonine-protein kinase	B0XBZ7	B0XBZ7_CULQU	B0XBZ7	0.019	TRUE	7.10342	Mosquito_UP000002320_2026_03_20	1.1e-06	0	137.513
3xFlag-CqBravo	3	Mosquito_UP000002320_2026_03_20	>tr|B0XBZ7|B0XBZ7_CULQU RAF proto-oncogene serine/threonine-protein kinase OS=Culex quinquefasciatus OX=7176 GN=6050597 PE=4 SV=1	6050597	83240.6	1	91.7	1	1	B0XBZ7	Culex quinquefasciatus	B0XBZ7	RAF proto-oncogene serine/threonine-protein kinase	B0XBZ7	B0XBZ7_CULQU	B0XBZ7	0.019	TRUE	6.97943	Mosquito_UP000002320_2026_03_20	1.1e-06	0	126.188
3xFlag-CqBravo	4	Mosquito_UP000002320_2026_03_20	>tr|B0XBZ7|B0XBZ7_CULQU RAF proto-oncogene serine/threonine-protein kinase OS=Culex quinquefasciatus OX=7176 GN=6050597 PE=4 SV=1	6050597	83240.6	1	91.7	1	1	B0XBZ7	Culex quinquefasciatus	B0XBZ7	RAF proto-oncogene serine/threonine-protein kinase	B0XBZ7	B0XBZ7_CULQU	B0XBZ7	0.019	TRUE	6.3319	Mosquito_UP000002320_2026_03_20	1.1e-06	0	80.5547
Truncation 2	1	Mosquito_UP000002320_2026_03_20	>tr|B0XBZ7|B0XBZ7_CULQU RAF proto-oncogene serine/threonine-protein kinase OS=Culex quinquefasciatus OX=7176 GN=6050597 PE=4 SV=1	6050597	83240.6	1	91.7	1	1	B0XBZ7	Culex quinquefasciatus	B0XBZ7	RAF proto-oncogene serine/threonine-protein kinase	B0XBZ7	B0XBZ7_CULQU	B0XBZ7	0	TRUE	NaN	Mosquito_UP000002320_2026_03_20	1.1e-06	0	NaN
Truncation 2	2	Mosquito_UP000002320_2026_03_20	>tr|B0XBZ7|B0XBZ7_CULQU RAF proto-oncogene serine/threonine-protein kinase OS=Culex quinquefasciatus OX=7176 GN=6050597 PE=4 SV=1	6050597	83240.6	1	91.7	1	1	B0XBZ7	Culex quinquefasciatus	B0XBZ7	RAF proto-oncogene serine/threonine-protein kinase	B0XBZ7	B0XBZ7_CULQU	B0XBZ7	0.019	TRUE	7.21771	Mosquito_UP000002320_2026_03_20	1.1e-06	0	148.849
Truncation 2	3	Mosquito_UP000002320_2026_03_20	>tr|B0XBZ7|B0XBZ7_CULQU RAF proto-oncogene serine/threonine-protein kinase OS=Culex quinquefasciatus OX=7176 GN=6050597 PE=4 SV=1	6050597	83240.6	1	91.7	1	1	B0XBZ7	Culex quinquefasciatus	B0XBZ7	RAF proto-oncogene serine/threonine-protein kinase	B0XBZ7	B0XBZ7_CULQU	B0XBZ7	0.019	TRUE	7.31405	Mosquito_UP000002320_2026_03_20	1.1e-06	0	159.129
Truncation 2	4	Mosquito_UP000002320_2026_03_20	>tr|B0XBZ7|B0XBZ7_CULQU RAF proto-oncogene serine/threonine-protein kinase OS=Culex quinquefasciatus OX=7176 GN=6050597 PE=4 SV=1	6050597	83240.6	1	91.7	1	1	B0XBZ7	Culex quinquefasciatus	B0XBZ7	RAF proto-oncogene serine/threonine-protein kinase	B0XBZ7	B0XBZ7_CULQU	B0XBZ7	0.019	TRUE	6.65203	Mosquito_UP000002320_2026_03_20	1.1e-06	0	100.569
GFP	1	Mosquito_UP000002320_2026_03_20	>tr|B0XC00|B0XC00_CULQU Mitochondrial processing peptidase beta subunit OS=Culex quinquefasciatus OX=7176 GN=6050590 PE=4 SV=1	6050590	17499.9	1	0	1	1	B0XC00	Culex quinquefasciatus	B0XC00	Mitochondrial processing peptidase beta subunit	B0XC00	B0XC00_CULQU	B0XC00	0	TRUE	NaN	Mosquito_UP000002320_2026_03_20	0.52695	0.50872	NaN
GFP	2	Mosquito_UP000002320_2026_03_20	>tr|B0XC00|B0XC00_CULQU Mitochondrial processing peptidase beta subunit OS=Culex quinquefasciatus OX=7176 GN=6050590 PE=4 SV=1	6050590	17499.9	1	0	1	1	B0XC00	Culex quinquefasciatus	B0XC00	Mitochondrial processing peptidase beta subunit	B0XC00	B0XC00_CULQU	B0XC00	0	TRUE	NaN	Mosquito_UP000002320_2026_03_20	0.52695	0.50872	NaN
GFP	3	Mosquito_UP000002320_2026_03_20	>tr|B0XC00|B0XC00_CULQU Mitochondrial processing peptidase beta subunit OS=Culex quinquefasciatus OX=7176 GN=6050590 PE=4 SV=1	6050590	17499.9	1	0	1	1	B0XC00	Culex quinquefasciatus	B0XC00	Mitochondrial processing peptidase beta subunit	B0XC00	B0XC00_CULQU	B0XC00	0	TRUE	NaN	Mosquito_UP000002320_2026_03_20	0.52695	0.50872	NaN
GFP	4	Mosquito_UP000002320_2026_03_20	>tr|B0XC00|B0XC00_CULQU Mitochondrial processing peptidase beta subunit OS=Culex quinquefasciatus OX=7176 GN=6050590 PE=4 SV=1	6050590	17499.9	1	0	1	1	B0XC00	Culex quinquefasciatus	B0XC00	Mitochondrial processing peptidase beta subunit	B0XC00	B0XC00_CULQU	B0XC00	0	TRUE	NaN	Mosquito_UP000002320_2026_03_20	0.52695	0.50872	NaN
3xFlag-CqBravo	1	Mosquito_UP000002320_2026_03_20	>tr|B0XC00|B0XC00_CULQU Mitochondrial processing peptidase beta subunit OS=Culex quinquefasciatus OX=7176 GN=6050590 PE=4 SV=1	6050590	17499.9	1	0	1	1	B0XC00	Culex quinquefasciatus	B0XC00	Mitochondrial processing peptidase beta subunit	B0XC00	B0XC00_CULQU	B0XC00	0	TRUE	NaN	Mosquito_UP000002320_2026_03_20	0.52695	0.50872	NaN
3xFlag-CqBravo	2	Mosquito_UP000002320_2026_03_20	>tr|B0XC00|B0XC00_CULQU Mitochondrial processing peptidase beta subunit OS=Culex quinquefasciatus OX=7176 GN=6050590 PE=4 SV=1	6050590	17499.9	1	0	1	1	B0XC00	Culex quinquefasciatus	B0XC00	Mitochondrial processing peptidase beta subunit	B0XC00	B0XC00_CULQU	B0XC00	0	TRUE	NaN	Mosquito_UP000002320_2026_03_20	0.52695	0.50872	NaN
3xFlag-CqBravo	3	Mosquito_UP000002320_2026_03_20	>tr|B0XC00|B0XC00_CULQU Mitochondrial processing peptidase beta subunit OS=Culex quinquefasciatus OX=7176 GN=6050590 PE=4 SV=1	6050590	17499.9	1	0	1	1	B0XC00	Culex quinquefasciatus	B0XC00	Mitochondrial processing peptidase beta subunit	B0XC00	B0XC00_CULQU	B0XC00	0	TRUE	NaN	Mosquito_UP000002320_2026_03_20	0.52695	0.50872	NaN
3xFlag-CqBravo	4	Mosquito_UP000002320_2026_03_20	>tr|B0XC00|B0XC00_CULQU Mitochondrial processing peptidase beta subunit OS=Culex quinquefasciatus OX=7176 GN=6050590 PE=4 SV=1	6050590	17499.9	1	0	1	1	B0XC00	Culex quinquefasciatus	B0XC00	Mitochondrial processing peptidase beta subunit	B0XC00	B0XC00_CULQU	B0XC00	0	TRUE	NaN	Mosquito_UP000002320_2026_03_20	0.52695	0.50872	NaN
Truncation 2	1	Mosquito_UP000002320_2026_03_20	>tr|B0XC00|B0XC00_CULQU Mitochondrial processing peptidase beta subunit OS=Culex quinquefasciatus OX=7176 GN=6050590 PE=4 SV=1	6050590	17499.9	1	0	1	1	B0XC00	Culex quinquefasciatus	B0XC00	Mitochondrial processing peptidase beta subunit	B0XC00	B0XC00_CULQU	B0XC00	0	TRUE	NaN	Mosquito_UP000002320_2026_03_20	0.52695	0.50872	NaN
Truncation 2	2	Mosquito_UP000002320_2026_03_20	>tr|B0XC00|B0XC00_CULQU Mitochondrial processing peptidase beta subunit OS=Culex quinquefasciatus OX=7176 GN=6050590 PE=4 SV=1	6050590	17499.9	1	0	1	1	B0XC00	Culex quinquefasciatus	B0XC00	Mitochondrial processing peptidase beta subunit	B0XC00	B0XC00_CULQU	B0XC00	0	TRUE	NaN	Mosquito_UP000002320_2026_03_20	0.52695	0.50872	NaN
Truncation 2	3	Mosquito_UP000002320_2026_03_20	>tr|B0XC00|B0XC00_CULQU Mitochondrial processing peptidase beta subunit OS=Culex quinquefasciatus OX=7176 GN=6050590 PE=4 SV=1	6050590	17499.9	1	0	1	1	B0XC00	Culex quinquefasciatus	B0XC00	Mitochondrial processing peptidase beta subunit	B0XC00	B0XC00_CULQU	B0XC00	0	TRUE	NaN	Mosquito_UP000002320_2026_03_20	0.52695	0.50872	NaN
Truncation 2	4	Mosquito_UP000002320_2026_03_20	>tr|B0XC00|B0XC00_CULQU Mitochondrial processing peptidase beta subunit OS=Culex quinquefasciatus OX=7176 GN=6050590 PE=4 SV=1	6050590	17499.9	1	0	1	1	B0XC00	Culex quinquefasciatus	B0XC00	Mitochondrial processing peptidase beta subunit	B0XC00	B0XC00_CULQU	B0XC00	0	TRUE	NaN	Mosquito_UP000002320_2026_03_20	0.52695	0.50872	NaN
GFP	1	Mosquito_UP000002320_2026_03_20	>tr|B0XC09|B0XC09_CULQU Ribosome biogenesis protein OS=Culex quinquefasciatus OX=7176 GN=6050599 PE=4 SV=1	6050599	115086	12	100	14	12	B0XC09	Culex quinquefasciatus	B0XC09	Ribosome biogenesis protein	B0XC09	B0XC09_CULQU	B0XC09	0.125	FALSE	6.86	Mosquito_UP000002320_2026_03_20	6.82e-219	0	116.163
GFP	2	Mosquito_UP000002320_2026_03_20	>tr|B0XC09|B0XC09_CULQU Ribosome biogenesis protein OS=Culex quinquefasciatus OX=7176 GN=6050599 PE=4 SV=1	6050599	115086	12	100	14	12	B0XC09	Culex quinquefasciatus	B0XC09	Ribosome biogenesis protein	B0XC09	B0XC09_CULQU	B0XC09	0.135	FALSE	6.74022	Mosquito_UP000002320_2026_03_20	6.82e-219	0	106.908
GFP	3	Mosquito_UP000002320_2026_03_20	>tr|B0XC09|B0XC09_CULQU Ribosome biogenesis protein OS=Culex quinquefasciatus OX=7176 GN=6050599 PE=4 SV=1	6050599	115086	12	100	14	12	B0XC09	Culex quinquefasciatus	B0XC09	Ribosome biogenesis protein	B0XC09	B0XC09_CULQU	B0XC09	0.135	FALSE	6.44752	Mosquito_UP000002320_2026_03_20	6.82e-219	0	87.2762
GFP	4	Mosquito_UP000002320_2026_03_20	>tr|B0XC09|B0XC09_CULQU Ribosome biogenesis protein OS=Culex quinquefasciatus OX=7176 GN=6050599 PE=4 SV=1	6050599	115086	12	100	14	12	B0XC09	Culex quinquefasciatus	B0XC09	Ribosome biogenesis protein	B0XC09	B0XC09_CULQU	B0XC09	0.135	FALSE	6.70635	Mosquito_UP000002320_2026_03_20	6.82e-219	0	104.427
3xFlag-CqBravo	1	Mosquito_UP000002320_2026_03_20	>tr|B0XC09|B0XC09_CULQU Ribosome biogenesis protein OS=Culex quinquefasciatus OX=7176 GN=6050599 PE=4 SV=1	6050599	115086	12	100	14	12	B0XC09	Culex quinquefasciatus	B0XC09	Ribosome biogenesis protein	B0XC09	B0XC09_CULQU	B0XC09	0.125	FALSE	6.80199	Mosquito_UP000002320_2026_03_20	6.82e-219	0	111.584
3xFlag-CqBravo	2	Mosquito_UP000002320_2026_03_20	>tr|B0XC09|B0XC09_CULQU Ribosome biogenesis protein OS=Culex quinquefasciatus OX=7176 GN=6050599 PE=4 SV=1	6050599	115086	12	100	14	12	B0XC09	Culex quinquefasciatus	B0XC09	Ribosome biogenesis protein	B0XC09	B0XC09_CULQU	B0XC09	0.135	FALSE	6.68872	Mosquito_UP000002320_2026_03_20	6.82e-219	0	103.159
3xFlag-CqBravo	3	Mosquito_UP000002320_2026_03_20	>tr|B0XC09|B0XC09_CULQU Ribosome biogenesis protein OS=Culex quinquefasciatus OX=7176 GN=6050599 PE=4 SV=1	6050599	115086	12	100	14	12	B0XC09	Culex quinquefasciatus	B0XC09	Ribosome biogenesis protein	B0XC09	B0XC09_CULQU	B0XC09	0.135	FALSE	6.87531	Mosquito_UP000002320_2026_03_20	6.82e-219	0	117.402
3xFlag-CqBravo	4	Mosquito_UP000002320_2026_03_20	>tr|B0XC09|B0XC09_CULQU Ribosome biogenesis protein OS=Culex quinquefasciatus OX=7176 GN=6050599 PE=4 SV=1	6050599	115086	12	100	14	12	B0XC09	Culex quinquefasciatus	B0XC09	Ribosome biogenesis protein	B0XC09	B0XC09_CULQU	B0XC09	0.115	FALSE	6.74839	Mosquito_UP000002320_2026_03_20	6.82e-219	0	107.515
Truncation 2	1	Mosquito_UP000002320_2026_03_20	>tr|B0XC09|B0XC09_CULQU Ribosome biogenesis protein OS=Culex quinquefasciatus OX=7176 GN=6050599 PE=4 SV=1	6050599	115086	12	100	14	12	B0XC09	Culex quinquefasciatus	B0XC09	Ribosome biogenesis protein	B0XC09	B0XC09_CULQU	B0XC09	0.125	FALSE	6.84552	Mosquito_UP000002320_2026_03_20	6.82e-219	0	115.002
Truncation 2	2	Mosquito_UP000002320_2026_03_20	>tr|B0XC09|B0XC09_CULQU Ribosome biogenesis protein OS=Culex quinquefasciatus OX=7176 GN=6050599 PE=4 SV=1	6050599	115086	12	100	14	12	B0XC09	Culex quinquefasciatus	B0XC09	Ribosome biogenesis protein	B0XC09	B0XC09_CULQU	B0XC09	0.135	FALSE	6.58113	Mosquito_UP000002320_2026_03_20	6.82e-219	0	95.7451
Truncation 2	3	Mosquito_UP000002320_2026_03_20	>tr|B0XC09|B0XC09_CULQU Ribosome biogenesis protein OS=Culex quinquefasciatus OX=7176 GN=6050599 PE=4 SV=1	6050599	115086	12	100	14	12	B0XC09	Culex quinquefasciatus	B0XC09	Ribosome biogenesis protein	B0XC09	B0XC09_CULQU	B0XC09	0.135	FALSE	6.69719	Mosquito_UP000002320_2026_03_20	6.82e-219	0	103.766
Truncation 2	4	Mosquito_UP000002320_2026_03_20	>tr|B0XC09|B0XC09_CULQU Ribosome biogenesis protein OS=Culex quinquefasciatus OX=7176 GN=6050599 PE=4 SV=1	6050599	115086	12	100	14	12	B0XC09	Culex quinquefasciatus	B0XC09	Ribosome biogenesis protein	B0XC09	B0XC09_CULQU	B0XC09	0.135	FALSE	6.64519	Mosquito_UP000002320_2026_03_20	6.82e-219	0	100.092
GFP	1	Mosquito_UP000002320_2026_03_20	>tr|B0XC15|B0XC15_CULQU MICOS complex subunit MIC60 OS=Culex quinquefasciatus OX=7176 GN=6050608 PE=3 SV=1	6050608	85273.7	36	100	49	35	B0XC15	Culex quinquefasciatus	B0XC15	MICOS complex subunit MIC60	B0XC15	B0XC15_CULQU	B0XC15	0.497	FALSE	9.98332	Mosquito_UP000002320_2026_03_20	1.71e-247	0	1012.23
GFP	2	Mosquito_UP000002320_2026_03_20	>tr|B0XC15|B0XC15_CULQU MICOS complex subunit MIC60 OS=Culex quinquefasciatus OX=7176 GN=6050608 PE=3 SV=1	6050608	85273.7	36	100	49	35	B0XC15	Culex quinquefasciatus	B0XC15	MICOS complex subunit MIC60	B0XC15	B0XC15_CULQU	B0XC15	0.507	FALSE	10.1877	Mosquito_UP000002320_2026_03_20	1.71e-247	0	1166.25
GFP	3	Mosquito_UP000002320_2026_03_20	>tr|B0XC15|B0XC15_CULQU MICOS complex subunit MIC60 OS=Culex quinquefasciatus OX=7176 GN=6050608 PE=3 SV=1	6050608	85273.7	36	100	49	35	B0XC15	Culex quinquefasciatus	B0XC15	MICOS complex subunit MIC60	B0XC15	B0XC15_CULQU	B0XC15	0.507	FALSE	9.86895	Mosquito_UP000002320_2026_03_20	1.71e-247	0	935.084
GFP	4	Mosquito_UP000002320_2026_03_20	>tr|B0XC15|B0XC15_CULQU MICOS complex subunit MIC60 OS=Culex quinquefasciatus OX=7176 GN=6050608 PE=3 SV=1	6050608	85273.7	36	100	49	35	B0XC15	Culex quinquefasciatus	B0XC15	MICOS complex subunit MIC60	B0XC15	B0XC15_CULQU	B0XC15	0.507	FALSE	10.0992	Mosquito_UP000002320_2026_03_20	1.71e-247	0	1096.91
3xFlag-CqBravo	1	Mosquito_UP000002320_2026_03_20	>tr|B0XC15|B0XC15_CULQU MICOS complex subunit MIC60 OS=Culex quinquefasciatus OX=7176 GN=6050608 PE=3 SV=1	6050608	85273.7	36	100	49	35	B0XC15	Culex quinquefasciatus	B0XC15	MICOS complex subunit MIC60	B0XC15	B0XC15_CULQU	B0XC15	0.463	FALSE	9.90788	Mosquito_UP000002320_2026_03_20	1.71e-247	0	960.66
3xFlag-CqBravo	2	Mosquito_UP000002320_2026_03_20	>tr|B0XC15|B0XC15_CULQU MICOS complex subunit MIC60 OS=Culex quinquefasciatus OX=7176 GN=6050608 PE=3 SV=1	6050608	85273.7	36	100	49	35	B0XC15	Culex quinquefasciatus	B0XC15	MICOS complex subunit MIC60	B0XC15	B0XC15_CULQU	B0XC15	0.498	FALSE	10.0055	Mosquito_UP000002320_2026_03_20	1.71e-247	0	1027.89
3xFlag-CqBravo	3	Mosquito_UP000002320_2026_03_20	>tr|B0XC15|B0XC15_CULQU MICOS complex subunit MIC60 OS=Culex quinquefasciatus OX=7176 GN=6050608 PE=3 SV=1	6050608	85273.7	36	100	49	35	B0XC15	Culex quinquefasciatus	B0XC15	MICOS complex subunit MIC60	B0XC15	B0XC15_CULQU	B0XC15	0.507	FALSE	10.0656	Mosquito_UP000002320_2026_03_20	1.71e-247	0	1071.62
3xFlag-CqBravo	4	Mosquito_UP000002320_2026_03_20	>tr|B0XC15|B0XC15_CULQU MICOS complex subunit MIC60 OS=Culex quinquefasciatus OX=7176 GN=6050608 PE=3 SV=1	6050608	85273.7	36	100	49	35	B0XC15	Culex quinquefasciatus	B0XC15	MICOS complex subunit MIC60	B0XC15	B0XC15_CULQU	B0XC15	0.489	FALSE	10.005	Mosquito_UP000002320_2026_03_20	1.71e-247	0	1027.56
Truncation 2	1	Mosquito_UP000002320_2026_03_20	>tr|B0XC15|B0XC15_CULQU MICOS complex subunit MIC60 OS=Culex quinquefasciatus OX=7176 GN=6050608 PE=3 SV=1	6050608	85273.7	36	100	49	35	B0XC15	Culex quinquefasciatus	B0XC15	MICOS complex subunit MIC60	B0XC15	B0XC15_CULQU	B0XC15	0.471	FALSE	10.0452	Mosquito_UP000002320_2026_03_20	1.71e-247	0	1056.6
Truncation 2	2	Mosquito_UP000002320_2026_03_20	>tr|B0XC15|B0XC15_CULQU MICOS complex subunit MIC60 OS=Culex quinquefasciatus OX=7176 GN=6050608 PE=3 SV=1	6050608	85273.7	36	100	49	35	B0XC15	Culex quinquefasciatus	B0XC15	MICOS complex subunit MIC60	B0XC15	B0XC15_CULQU	B0XC15	0.507	FALSE	9.94526	Mosquito_UP000002320_2026_03_20	1.71e-247	0	985.872
Truncation 2	3	Mosquito_UP000002320_2026_03_20	>tr|B0XC15|B0XC15_CULQU MICOS complex subunit MIC60 OS=Culex quinquefasciatus OX=7176 GN=6050608 PE=3 SV=1	6050608	85273.7	36	100	49	35	B0XC15	Culex quinquefasciatus	B0XC15	MICOS complex subunit MIC60	B0XC15	B0XC15_CULQU	B0XC15	0.507	FALSE	10.0435	Mosquito_UP000002320_2026_03_20	1.71e-247	0	1055.33
Truncation 2	4	Mosquito_UP000002320_2026_03_20	>tr|B0XC15|B0XC15_CULQU MICOS complex subunit MIC60 OS=Culex quinquefasciatus OX=7176 GN=6050608 PE=3 SV=1	6050608	85273.7	36	100	49	35	B0XC15	Culex quinquefasciatus	B0XC15	MICOS complex subunit MIC60	B0XC15	B0XC15_CULQU	B0XC15	0.481	FALSE	9.98097	Mosquito_UP000002320_2026_03_20	1.71e-247	0	1010.58
GFP	1	Mosquito_UP000002320_2026_03_20	>tr|B0XC16|B0XC16_CULQU Bifunctional glutamate/proline--tRNA ligase OS=Culex quinquefasciatus OX=7176 GN=6050612 PE=3 SV=1	6050612	186417	94	100	119	83	B0XC16	Culex quinquefasciatus	B0XC16	Bifunctional glutamate/proline--tRNA ligase	B0XC16	B0XC16_CULQU	B0XC16	0.558	FALSE	11.2553	Mosquito_UP000002320_2026_03_20	2.63e-249	0	2444.44
GFP	2	Mosquito_UP000002320_2026_03_20	>tr|B0XC16|B0XC16_CULQU Bifunctional glutamate/proline--tRNA ligase OS=Culex quinquefasciatus OX=7176 GN=6050612 PE=3 SV=1	6050612	186417	94	100	119	83	B0XC16	Culex quinquefasciatus	B0XC16	Bifunctional glutamate/proline--tRNA ligase	B0XC16	B0XC16_CULQU	B0XC16	0.558	FALSE	11.1397	Mosquito_UP000002320_2026_03_20	2.63e-249	0	2256.2
GFP	3	Mosquito_UP000002320_2026_03_20	>tr|B0XC16|B0XC16_CULQU Bifunctional glutamate/proline--tRNA ligase OS=Culex quinquefasciatus OX=7176 GN=6050612 PE=3 SV=1	6050612	186417	94	100	119	83	B0XC16	Culex quinquefasciatus	B0XC16	Bifunctional glutamate/proline--tRNA ligase	B0XC16	B0XC16_CULQU	B0XC16	0.555	FALSE	11.1775	Mosquito_UP000002320_2026_03_20	2.63e-249	0	2316.18
GFP	4	Mosquito_UP000002320_2026_03_20	>tr|B0XC16|B0XC16_CULQU Bifunctional glutamate/proline--tRNA ligase OS=Culex quinquefasciatus OX=7176 GN=6050612 PE=3 SV=1	6050612	186417	94	100	119	83	B0XC16	Culex quinquefasciatus	B0XC16	Bifunctional glutamate/proline--tRNA ligase	B0XC16	B0XC16_CULQU	B0XC16	0.558	FALSE	11.1753	Mosquito_UP000002320_2026_03_20	2.63e-249	0	2312.53
3xFlag-CqBravo	1	Mosquito_UP000002320_2026_03_20	>tr|B0XC16|B0XC16_CULQU Bifunctional glutamate/proline--tRNA ligase OS=Culex quinquefasciatus OX=7176 GN=6050612 PE=3 SV=1	6050612	186417	94	100	119	83	B0XC16	Culex quinquefasciatus	B0XC16	Bifunctional glutamate/proline--tRNA ligase	B0XC16	B0XC16_CULQU	B0XC16	0.546	FALSE	11.1102	Mosquito_UP000002320_2026_03_20	2.63e-249	0	2210.54
3xFlag-CqBravo	2	Mosquito_UP000002320_2026_03_20	>tr|B0XC16|B0XC16_CULQU Bifunctional glutamate/proline--tRNA ligase OS=Culex quinquefasciatus OX=7176 GN=6050612 PE=3 SV=1	6050612	186417	94	100	119	83	B0XC16	Culex quinquefasciatus	B0XC16	Bifunctional glutamate/proline--tRNA ligase	B0XC16	B0XC16_CULQU	B0XC16	0.558	FALSE	11.0424	Mosquito_UP000002320_2026_03_20	2.63e-249	0	2109.02
3xFlag-CqBravo	3	Mosquito_UP000002320_2026_03_20	>tr|B0XC16|B0XC16_CULQU Bifunctional glutamate/proline--tRNA ligase OS=Culex quinquefasciatus OX=7176 GN=6050612 PE=3 SV=1	6050612	186417	94	100	119	83	B0XC16	Culex quinquefasciatus	B0XC16	Bifunctional glutamate/proline--tRNA ligase	B0XC16	B0XC16_CULQU	B0XC16	0.558	FALSE	11.0018	Mosquito_UP000002320_2026_03_20	2.63e-249	0	2050.59
3xFlag-CqBravo	4	Mosquito_UP000002320_2026_03_20	>tr|B0XC16|B0XC16_CULQU Bifunctional glutamate/proline--tRNA ligase OS=Culex quinquefasciatus OX=7176 GN=6050612 PE=3 SV=1	6050612	186417	94	100	119	83	B0XC16	Culex quinquefasciatus	B0XC16	Bifunctional glutamate/proline--tRNA ligase	B0XC16	B0XC16_CULQU	B0XC16	0.553	FALSE	11.1159	Mosquito_UP000002320_2026_03_20	2.63e-249	0	2219.3
Truncation 2	1	Mosquito_UP000002320_2026_03_20	>tr|B0XC16|B0XC16_CULQU Bifunctional glutamate/proline--tRNA ligase OS=Culex quinquefasciatus OX=7176 GN=6050612 PE=3 SV=1	6050612	186417	94	100	119	83	B0XC16	Culex quinquefasciatus	B0XC16	Bifunctional glutamate/proline--tRNA ligase	B0XC16	B0XC16_CULQU	B0XC16	0.549	FALSE	11.2632	Mosquito_UP000002320_2026_03_20	2.63e-249	0	2457.97
Truncation 2	2	Mosquito_UP000002320_2026_03_20	>tr|B0XC16|B0XC16_CULQU Bifunctional glutamate/proline--tRNA ligase OS=Culex quinquefasciatus OX=7176 GN=6050612 PE=3 SV=1	6050612	186417	94	100	119	83	B0XC16	Culex quinquefasciatus	B0XC16	Bifunctional glutamate/proline--tRNA ligase	B0XC16	B0XC16_CULQU	B0XC16	0.558	FALSE	11.1578	Mosquito_UP000002320_2026_03_20	2.63e-249	0	2284.77
Truncation 2	3	Mosquito_UP000002320_2026_03_20	>tr|B0XC16|B0XC16_CULQU Bifunctional glutamate/proline--tRNA ligase OS=Culex quinquefasciatus OX=7176 GN=6050612 PE=3 SV=1	6050612	186417	94	100	119	83	B0XC16	Culex quinquefasciatus	B0XC16	Bifunctional glutamate/proline--tRNA ligase	B0XC16	B0XC16_CULQU	B0XC16	0.555	FALSE	11.1477	Mosquito_UP000002320_2026_03_20	2.63e-249	0	2268.85
Truncation 2	4	Mosquito_UP000002320_2026_03_20	>tr|B0XC16|B0XC16_CULQU Bifunctional glutamate/proline--tRNA ligase OS=Culex quinquefasciatus OX=7176 GN=6050612 PE=3 SV=1	6050612	186417	94	100	119	83	B0XC16	Culex quinquefasciatus	B0XC16	Bifunctional glutamate/proline--tRNA ligase	B0XC16	B0XC16_CULQU	B0XC16	0.558	FALSE	11.2213	Mosquito_UP000002320_2026_03_20	2.63e-249	0	2387.49
GFP	1	Mosquito_UP000002320_2026_03_20	>tr|B0XC17|B0XC17_CULQU NAD-dependent deacetylase sirtuin-2 OS=Culex quinquefasciatus OX=7176 GN=6050614 PE=4 SV=1	6050614	49126.8	9	100	9	9	B0XC17	Culex quinquefasciatus	B0XC17	NAD-dependent deacetylase sirtuin-2	B0XC17	B0XC17_CULQU	B0XC17	0.249	FALSE	7.66843	Mosquito_UP000002320_2026_03_20	1.08e-174	0	203.436
GFP	2	Mosquito_UP000002320_2026_03_20	>tr|B0XC17|B0XC17_CULQU NAD-dependent deacetylase sirtuin-2 OS=Culex quinquefasciatus OX=7176 GN=6050614 PE=4 SV=1	6050614	49126.8	9	100	9	9	B0XC17	Culex quinquefasciatus	B0XC17	NAD-dependent deacetylase sirtuin-2	B0XC17	B0XC17_CULQU	B0XC17	0.288	FALSE	7.50939	Mosquito_UP000002320_2026_03_20	1.08e-174	0	182.202
GFP	3	Mosquito_UP000002320_2026_03_20	>tr|B0XC17|B0XC17_CULQU NAD-dependent deacetylase sirtuin-2 OS=Culex quinquefasciatus OX=7176 GN=6050614 PE=4 SV=1	6050614	49126.8	9	100	9	9	B0XC17	Culex quinquefasciatus	B0XC17	NAD-dependent deacetylase sirtuin-2	B0XC17	B0XC17_CULQU	B0XC17	0.249	FALSE	7.82949	Mosquito_UP000002320_2026_03_20	1.08e-174	0	227.463
GFP	4	Mosquito_UP000002320_2026_03_20	>tr|B0XC17|B0XC17_CULQU NAD-dependent deacetylase sirtuin-2 OS=Culex quinquefasciatus OX=7176 GN=6050614 PE=4 SV=1	6050614	49126.8	9	100	9	9	B0XC17	Culex quinquefasciatus	B0XC17	NAD-dependent deacetylase sirtuin-2	B0XC17	B0XC17_CULQU	B0XC17	0.249	FALSE	7.62916	Mosquito_UP000002320_2026_03_20	1.08e-174	0	197.973
3xFlag-CqBravo	1	Mosquito_UP000002320_2026_03_20	>tr|B0XC17|B0XC17_CULQU NAD-dependent deacetylase sirtuin-2 OS=Culex quinquefasciatus OX=7176 GN=6050614 PE=4 SV=1	6050614	49126.8	9	100	9	9	B0XC17	Culex quinquefasciatus	B0XC17	NAD-dependent deacetylase sirtuin-2	B0XC17	B0XC17_CULQU	B0XC17	0.249	FALSE	7.77995	Mosquito_UP000002320_2026_03_20	1.08e-174	0	219.785
3xFlag-CqBravo	2	Mosquito_UP000002320_2026_03_20	>tr|B0XC17|B0XC17_CULQU NAD-dependent deacetylase sirtuin-2 OS=Culex quinquefasciatus OX=7176 GN=6050614 PE=4 SV=1	6050614	49126.8	9	100	9	9	B0XC17	Culex quinquefasciatus	B0XC17	NAD-dependent deacetylase sirtuin-2	B0XC17	B0XC17_CULQU	B0XC17	0.288	FALSE	7.77486	Mosquito_UP000002320_2026_03_20	1.08e-174	0	219.011
3xFlag-CqBravo	3	Mosquito_UP000002320_2026_03_20	>tr|B0XC17|B0XC17_CULQU NAD-dependent deacetylase sirtuin-2 OS=Culex quinquefasciatus OX=7176 GN=6050614 PE=4 SV=1	6050614	49126.8	9	100	9	9	B0XC17	Culex quinquefasciatus	B0XC17	NAD-dependent deacetylase sirtuin-2	B0XC17	B0XC17_CULQU	B0XC17	0.288	FALSE	7.79466	Mosquito_UP000002320_2026_03_20	1.08e-174	0	222.038
3xFlag-CqBravo	4	Mosquito_UP000002320_2026_03_20	>tr|B0XC17|B0XC17_CULQU NAD-dependent deacetylase sirtuin-2 OS=Culex quinquefasciatus OX=7176 GN=6050614 PE=4 SV=1	6050614	49126.8	9	100	9	9	B0XC17	Culex quinquefasciatus	B0XC17	NAD-dependent deacetylase sirtuin-2	B0XC17	B0XC17_CULQU	B0XC17	0.288	FALSE	7.71103	Mosquito_UP000002320_2026_03_20	1.08e-174	0	209.532
Truncation 2	1	Mosquito_UP000002320_2026_03_20	>tr|B0XC17|B0XC17_CULQU NAD-dependent deacetylase sirtuin-2 OS=Culex quinquefasciatus OX=7176 GN=6050614 PE=4 SV=1	6050614	49126.8	9	100	9	9	B0XC17	Culex quinquefasciatus	B0XC17	NAD-dependent deacetylase sirtuin-2	B0XC17	B0XC17_CULQU	B0XC17	0.288	FALSE	7.58101	Mosquito_UP000002320_2026_03_20	1.08e-174	0	191.475
Truncation 2	2	Mosquito_UP000002320_2026_03_20	>tr|B0XC17|B0XC17_CULQU NAD-dependent deacetylase sirtuin-2 OS=Culex quinquefasciatus OX=7176 GN=6050614 PE=4 SV=1	6050614	49126.8	9	100	9	9	B0XC17	Culex quinquefasciatus	B0XC17	NAD-dependent deacetylase sirtuin-2	B0XC17	B0XC17_CULQU	B0XC17	0.249	FALSE	7.8918	Mosquito_UP000002320_2026_03_20	1.08e-174	0	237.502
Truncation 2	3	Mosquito_UP000002320_2026_03_20	>tr|B0XC17|B0XC17_CULQU NAD-dependent deacetylase sirtuin-2 OS=Culex quinquefasciatus OX=7176 GN=6050614 PE=4 SV=1	6050614	49126.8	9	100	9	9	B0XC17	Culex quinquefasciatus	B0XC17	NAD-dependent deacetylase sirtuin-2	B0XC17	B0XC17_CULQU	B0XC17	0.288	FALSE	7.7753	Mosquito_UP000002320_2026_03_20	1.08e-174	0	219.078
Truncation 2	4	Mosquito_UP000002320_2026_03_20	>tr|B0XC17|B0XC17_CULQU NAD-dependent deacetylase sirtuin-2 OS=Culex quinquefasciatus OX=7176 GN=6050614 PE=4 SV=1	6050614	49126.8	9	100	9	9	B0XC17	Culex quinquefasciatus	B0XC17	NAD-dependent deacetylase sirtuin-2	B0XC17	B0XC17_CULQU	B0XC17	0.249	FALSE	7.83759	Mosquito_UP000002320_2026_03_20	1.08e-174	0	228.745
GFP	1	Mosquito_UP000002320_2026_03_20	>tr|B0XC21|B0XC21_CULQU Uncharacterized protein OS=Culex quinquefasciatus OX=7176 GN=6050625 PE=4 SV=1	6050625	12231.8	2	100	3	2	B0XC21	Culex quinquefasciatus	B0XC21	Uncharacterized protein	B0XC21	B0XC21_CULQU	B0XC21	0.256	FALSE	8.09839	Mosquito_UP000002320_2026_03_20	8.23e-151	0	274.068
GFP	2	Mosquito_UP000002320_2026_03_20	>tr|B0XC21|B0XC21_CULQU Uncharacterized protein OS=Culex quinquefasciatus OX=7176 GN=6050625 PE=4 SV=1	6050625	12231.8	2	100	3	2	B0XC21	Culex quinquefasciatus	B0XC21	Uncharacterized protein	B0XC21	B0XC21_CULQU	B0XC21	0.256	FALSE	8.09925	Mosquito_UP000002320_2026_03_20	8.23e-151	0	274.232
GFP	3	Mosquito_UP000002320_2026_03_20	>tr|B0XC21|B0XC21_CULQU Uncharacterized protein OS=Culex quinquefasciatus OX=7176 GN=6050625 PE=4 SV=1	6050625	12231.8	2	100	3	2	B0XC21	Culex quinquefasciatus	B0XC21	Uncharacterized protein	B0XC21	B0XC21_CULQU	B0XC21	0.256	FALSE	7.72956	Mosquito_UP000002320_2026_03_20	8.23e-151	0	212.241
GFP	4	Mosquito_UP000002320_2026_03_20	>tr|B0XC21|B0XC21_CULQU Uncharacterized protein OS=Culex quinquefasciatus OX=7176 GN=6050625 PE=4 SV=1	6050625	12231.8	2	100	3	2	B0XC21	Culex quinquefasciatus	B0XC21	Uncharacterized protein	B0XC21	B0XC21_CULQU	B0XC21	0.256	FALSE	7.54189	Mosquito_UP000002320_2026_03_20	8.23e-151	0	186.353
3xFlag-CqBravo	1	Mosquito_UP000002320_2026_03_20	>tr|B0XC21|B0XC21_CULQU Uncharacterized protein OS=Culex quinquefasciatus OX=7176 GN=6050625 PE=4 SV=1	6050625	12231.8	2	100	3	2	B0XC21	Culex quinquefasciatus	B0XC21	Uncharacterized protein	B0XC21	B0XC21_CULQU	B0XC21	0.256	FALSE	7.28749	Mosquito_UP000002320_2026_03_20	8.23e-151	0	156.226
3xFlag-CqBravo	2	Mosquito_UP000002320_2026_03_20	>tr|B0XC21|B0XC21_CULQU Uncharacterized protein OS=Culex quinquefasciatus OX=7176 GN=6050625 PE=4 SV=1	6050625	12231.8	2	100	3	2	B0XC21	Culex quinquefasciatus	B0XC21	Uncharacterized protein	B0XC21	B0XC21_CULQU	B0XC21	0.256	FALSE	7.66448	Mosquito_UP000002320_2026_03_20	8.23e-151	0	202.88
3xFlag-CqBravo	3	Mosquito_UP000002320_2026_03_20	>tr|B0XC21|B0XC21_CULQU Uncharacterized protein OS=Culex quinquefasciatus OX=7176 GN=6050625 PE=4 SV=1	6050625	12231.8	2	100	3	2	B0XC21	Culex quinquefasciatus	B0XC21	Uncharacterized protein	B0XC21	B0XC21_CULQU	B0XC21	0.256	FALSE	8.33894	Mosquito_UP000002320_2026_03_20	8.23e-151	0	323.795
3xFlag-CqBravo	4	Mosquito_UP000002320_2026_03_20	>tr|B0XC21|B0XC21_CULQU Uncharacterized protein OS=Culex quinquefasciatus OX=7176 GN=6050625 PE=4 SV=1	6050625	12231.8	2	100	3	2	B0XC21	Culex quinquefasciatus	B0XC21	Uncharacterized protein	B0XC21	B0XC21_CULQU	B0XC21	0.256	FALSE	8.11908	Mosquito_UP000002320_2026_03_20	8.23e-151	0	278.027
Truncation 2	1	Mosquito_UP000002320_2026_03_20	>tr|B0XC21|B0XC21_CULQU Uncharacterized protein OS=Culex quinquefasciatus OX=7176 GN=6050625 PE=4 SV=1	6050625	12231.8	2	100	3	2	B0XC21	Culex quinquefasciatus	B0XC21	Uncharacterized protein	B0XC21	B0XC21_CULQU	B0XC21	0.256	FALSE	7.61017	Mosquito_UP000002320_2026_03_20	8.23e-151	0	195.384
Truncation 2	2	Mosquito_UP000002320_2026_03_20	>tr|B0XC21|B0XC21_CULQU Uncharacterized protein OS=Culex quinquefasciatus OX=7176 GN=6050625 PE=4 SV=1	6050625	12231.8	2	100	3	2	B0XC21	Culex quinquefasciatus	B0XC21	Uncharacterized protein	B0XC21	B0XC21_CULQU	B0XC21	0.256	FALSE	7.60249	Mosquito_UP000002320_2026_03_20	8.23e-151	0	194.347
Truncation 2	3	Mosquito_UP000002320_2026_03_20	>tr|B0XC21|B0XC21_CULQU Uncharacterized protein OS=Culex quinquefasciatus OX=7176 GN=6050625 PE=4 SV=1	6050625	12231.8	2	100	3	2	B0XC21	Culex quinquefasciatus	B0XC21	Uncharacterized protein	B0XC21	B0XC21_CULQU	B0XC21	0.256	FALSE	7.75328	Mosquito_UP000002320_2026_03_20	8.23e-151	0	215.76
Truncation 2	4	Mosquito_UP000002320_2026_03_20	>tr|B0XC21|B0XC21_CULQU Uncharacterized protein OS=Culex quinquefasciatus OX=7176 GN=6050625 PE=4 SV=1	6050625	12231.8	2	100	3	2	B0XC21	Culex quinquefasciatus	B0XC21	Uncharacterized protein	B0XC21	B0XC21_CULQU	B0XC21	0.256	FALSE	7.79257	Mosquito_UP000002320_2026_03_20	8.23e-151	0	221.716
GFP	1	Mosquito_UP000002320_2026_03_20	>tr|B0XC22|B0XC22_CULQU Uncharacterized protein OS=Culex quinquefasciatus OX=7176 GN=6050621 PE=4 SV=1	6050621	6258.99	2	91.7	2	2	B0XC22	Culex quinquefasciatus	B0XC22	Uncharacterized protein	B0XC22	B0XC22_CULQU	B0XC22	0.183	FALSE	6.57173	Mosquito_UP000002320_2026_03_20	2.6e-47	0	95.1236
GFP	2	Mosquito_UP000002320_2026_03_20	>tr|B0XC22|B0XC22_CULQU Uncharacterized protein OS=Culex quinquefasciatus OX=7176 GN=6050621 PE=4 SV=1	6050621	6258.99	2	91.7	2	2	B0XC22	Culex quinquefasciatus	B0XC22	Uncharacterized protein	B0XC22	B0XC22_CULQU	B0XC22	0.183	FALSE	6.3416	Mosquito_UP000002320_2026_03_20	2.6e-47	0	81.0985
GFP	3	Mosquito_UP000002320_2026_03_20	>tr|B0XC22|B0XC22_CULQU Uncharacterized protein OS=Culex quinquefasciatus OX=7176 GN=6050621 PE=4 SV=1	6050621	6258.99	2	91.7	2	2	B0XC22	Culex quinquefasciatus	B0XC22	Uncharacterized protein	B0XC22	B0XC22_CULQU	B0XC22	0.183	FALSE	6.05503	Mosquito_UP000002320_2026_03_20	2.6e-47	0	66.4885
GFP	4	Mosquito_UP000002320_2026_03_20	>tr|B0XC22|B0XC22_CULQU Uncharacterized protein OS=Culex quinquefasciatus OX=7176 GN=6050621 PE=4 SV=1	6050621	6258.99	2	91.7	2	2	B0XC22	Culex quinquefasciatus	B0XC22	Uncharacterized protein	B0XC22	B0XC22_CULQU	B0XC22	0.183	FALSE	6.17831	Mosquito_UP000002320_2026_03_20	2.6e-47	0	72.4196
3xFlag-CqBravo	1	Mosquito_UP000002320_2026_03_20	>tr|B0XC22|B0XC22_CULQU Uncharacterized protein OS=Culex quinquefasciatus OX=7176 GN=6050621 PE=4 SV=1	6050621	6258.99	2	91.7	2	2	B0XC22	Culex quinquefasciatus	B0XC22	Uncharacterized protein	B0XC22	B0XC22_CULQU	B0XC22	0.183	FALSE	6.50904	Mosquito_UP000002320_2026_03_20	2.6e-47	0	91.0784
3xFlag-CqBravo	2	Mosquito_UP000002320_2026_03_20	>tr|B0XC22|B0XC22_CULQU Uncharacterized protein OS=Culex quinquefasciatus OX=7176 GN=6050621 PE=4 SV=1	6050621	6258.99	2	91.7	2	2	B0XC22	Culex quinquefasciatus	B0XC22	Uncharacterized protein	B0XC22	B0XC22_CULQU	B0XC22	0.183	FALSE	6.33669	Mosquito_UP000002320_2026_03_20	2.6e-47	0	80.823
3xFlag-CqBravo	3	Mosquito_UP000002320_2026_03_20	>tr|B0XC22|B0XC22_CULQU Uncharacterized protein OS=Culex quinquefasciatus OX=7176 GN=6050621 PE=4 SV=1	6050621	6258.99	2	91.7	2	2	B0XC22	Culex quinquefasciatus	B0XC22	Uncharacterized protein	B0XC22	B0XC22_CULQU	B0XC22	0.183	FALSE	5.72064	Mosquito_UP000002320_2026_03_20	2.6e-47	0	52.7332
3xFlag-CqBravo	4	Mosquito_UP000002320_2026_03_20	>tr|B0XC22|B0XC22_CULQU Uncharacterized protein OS=Culex quinquefasciatus OX=7176 GN=6050621 PE=4 SV=1	6050621	6258.99	2	91.7	2	2	B0XC22	Culex quinquefasciatus	B0XC22	Uncharacterized protein	B0XC22	B0XC22_CULQU	B0XC22	0.183	FALSE	6.90272	Mosquito_UP000002320_2026_03_20	2.6e-47	0	119.653
Truncation 2	1	Mosquito_UP000002320_2026_03_20	>tr|B0XC22|B0XC22_CULQU Uncharacterized protein OS=Culex quinquefasciatus OX=7176 GN=6050621 PE=4 SV=1	6050621	6258.99	2	91.7	2	2	B0XC22	Culex quinquefasciatus	B0XC22	Uncharacterized protein	B0XC22	B0XC22_CULQU	B0XC22	0	FALSE	NaN	Mosquito_UP000002320_2026_03_20	2.6e-47	0	NaN
Truncation 2	2	Mosquito_UP000002320_2026_03_20	>tr|B0XC22|B0XC22_CULQU Uncharacterized protein OS=Culex quinquefasciatus OX=7176 GN=6050621 PE=4 SV=1	6050621	6258.99	2	91.7	2	2	B0XC22	Culex quinquefasciatus	B0XC22	Uncharacterized protein	B0XC22	B0XC22_CULQU	B0XC22	0.183	FALSE	5.96323	Mosquito_UP000002320_2026_03_20	2.6e-47	0	62.3894
Truncation 2	3	Mosquito_UP000002320_2026_03_20	>tr|B0XC22|B0XC22_CULQU Uncharacterized protein OS=Culex quinquefasciatus OX=7176 GN=6050621 PE=4 SV=1	6050621	6258.99	2	91.7	2	2	B0XC22	Culex quinquefasciatus	B0XC22	Uncharacterized protein	B0XC22	B0XC22_CULQU	B0XC22	0.183	FALSE	6.39562	Mosquito_UP000002320_2026_03_20	2.6e-47	0	84.1926
Truncation 2	4	Mosquito_UP000002320_2026_03_20	>tr|B0XC22|B0XC22_CULQU Uncharacterized protein OS=Culex quinquefasciatus OX=7176 GN=6050621 PE=4 SV=1	6050621	6258.99	2	91.7	2	2	B0XC22	Culex quinquefasciatus	B0XC22	Uncharacterized protein	B0XC22	B0XC22_CULQU	B0XC22	0.183	FALSE	5.91254	Mosquito_UP000002320_2026_03_20	2.6e-47	0	60.2356
GFP	1	Mosquito_UP000002320_2026_03_20	>tr|B0XC29|B0XC29_CULQU Williams-beuren syndrome critical region protein OS=Culex quinquefasciatus OX=7176 GN=6050630 PE=3 SV=1	6050630	52965.1	3	100	3	3	B0XC29	Culex quinquefasciatus	B0XC29	Williams-beuren syndrome critical region protein	B0XC29	B0XC29_CULQU	B0XC29	0.092	FALSE	6.16902	Mosquito_UP000002320_2026_03_20	2.67e-84	0	71.9551
GFP	2	Mosquito_UP000002320_2026_03_20	>tr|B0XC29|B0XC29_CULQU Williams-beuren syndrome critical region protein OS=Culex quinquefasciatus OX=7176 GN=6050630 PE=3 SV=1	6050630	52965.1	3	100	3	3	B0XC29	Culex quinquefasciatus	B0XC29	Williams-beuren syndrome critical region protein	B0XC29	B0XC29_CULQU	B0XC29	0.092	FALSE	5.87877	Mosquito_UP000002320_2026_03_20	2.67e-84	0	58.8419
GFP	3	Mosquito_UP000002320_2026_03_20	>tr|B0XC29|B0XC29_CULQU Williams-beuren syndrome critical region protein OS=Culex quinquefasciatus OX=7176 GN=6050630 PE=3 SV=1	6050630	52965.1	3	100	3	3	B0XC29	Culex quinquefasciatus	B0XC29	Williams-beuren syndrome critical region protein	B0XC29	B0XC29_CULQU	B0XC29	0.092	FALSE	6.13884	Mosquito_UP000002320_2026_03_20	2.67e-84	0	70.4655
GFP	4	Mosquito_UP000002320_2026_03_20	>tr|B0XC29|B0XC29_CULQU Williams-beuren syndrome critical region protein OS=Culex quinquefasciatus OX=7176 GN=6050630 PE=3 SV=1	6050630	52965.1	3	100	3	3	B0XC29	Culex quinquefasciatus	B0XC29	Williams-beuren syndrome critical region protein	B0XC29	B0XC29_CULQU	B0XC29	0.092	FALSE	5.88778	Mosquito_UP000002320_2026_03_20	2.67e-84	0	59.2104
3xFlag-CqBravo	1	Mosquito_UP000002320_2026_03_20	>tr|B0XC29|B0XC29_CULQU Williams-beuren syndrome critical region protein OS=Culex quinquefasciatus OX=7176 GN=6050630 PE=3 SV=1	6050630	52965.1	3	100	3	3	B0XC29	Culex quinquefasciatus	B0XC29	Williams-beuren syndrome critical region protein	B0XC29	B0XC29_CULQU	B0XC29	0.062	FALSE	6.19842	Mosquito_UP000002320_2026_03_20	2.67e-84	0	73.4361
3xFlag-CqBravo	2	Mosquito_UP000002320_2026_03_20	>tr|B0XC29|B0XC29_CULQU Williams-beuren syndrome critical region protein OS=Culex quinquefasciatus OX=7176 GN=6050630 PE=3 SV=1	6050630	52965.1	3	100	3	3	B0XC29	Culex quinquefasciatus	B0XC29	Williams-beuren syndrome critical region protein	B0XC29	B0XC29_CULQU	B0XC29	0.092	FALSE	5.99628	Mosquito_UP000002320_2026_03_20	2.67e-84	0	63.8353
3xFlag-CqBravo	3	Mosquito_UP000002320_2026_03_20	>tr|B0XC29|B0XC29_CULQU Williams-beuren syndrome critical region protein OS=Culex quinquefasciatus OX=7176 GN=6050630 PE=3 SV=1	6050630	52965.1	3	100	3	3	B0XC29	Culex quinquefasciatus	B0XC29	Williams-beuren syndrome critical region protein	B0XC29	B0XC29_CULQU	B0XC29	0.092	FALSE	6.09696	Mosquito_UP000002320_2026_03_20	2.67e-84	0	68.4491
3xFlag-CqBravo	4	Mosquito_UP000002320_2026_03_20	>tr|B0XC29|B0XC29_CULQU Williams-beuren syndrome critical region protein OS=Culex quinquefasciatus OX=7176 GN=6050630 PE=3 SV=1	6050630	52965.1	3	100	3	3	B0XC29	Culex quinquefasciatus	B0XC29	Williams-beuren syndrome critical region protein	B0XC29	B0XC29_CULQU	B0XC29	0.092	FALSE	6.19337	Mosquito_UP000002320_2026_03_20	2.67e-84	0	73.1799
Truncation 2	1	Mosquito_UP000002320_2026_03_20	>tr|B0XC29|B0XC29_CULQU Williams-beuren syndrome critical region protein OS=Culex quinquefasciatus OX=7176 GN=6050630 PE=3 SV=1	6050630	52965.1	3	100	3	3	B0XC29	Culex quinquefasciatus	B0XC29	Williams-beuren syndrome critical region protein	B0XC29	B0XC29_CULQU	B0XC29	0.092	FALSE	6.09746	Mosquito_UP000002320_2026_03_20	2.67e-84	0	68.4728
Truncation 2	2	Mosquito_UP000002320_2026_03_20	>tr|B0XC29|B0XC29_CULQU Williams-beuren syndrome critical region protein OS=Culex quinquefasciatus OX=7176 GN=6050630 PE=3 SV=1	6050630	52965.1	3	100	3	3	B0XC29	Culex quinquefasciatus	B0XC29	Williams-beuren syndrome critical region protein	B0XC29	B0XC29_CULQU	B0XC29	0.092	FALSE	6.03376	Mosquito_UP000002320_2026_03_20	2.67e-84	0	65.5153
Truncation 2	3	Mosquito_UP000002320_2026_03_20	>tr|B0XC29|B0XC29_CULQU Williams-beuren syndrome critical region protein OS=Culex quinquefasciatus OX=7176 GN=6050630 PE=3 SV=1	6050630	52965.1	3	100	3	3	B0XC29	Culex quinquefasciatus	B0XC29	Williams-beuren syndrome critical region protein	B0XC29	B0XC29_CULQU	B0XC29	0.092	FALSE	6.12602	Mosquito_UP000002320_2026_03_20	2.67e-84	0	69.8419
Truncation 2	4	Mosquito_UP000002320_2026_03_20	>tr|B0XC29|B0XC29_CULQU Williams-beuren syndrome critical region protein OS=Culex quinquefasciatus OX=7176 GN=6050630 PE=3 SV=1	6050630	52965.1	3	100	3	3	B0XC29	Culex quinquefasciatus	B0XC29	Williams-beuren syndrome critical region protein	B0XC29	B0XC29_CULQU	B0XC29	0.092	FALSE	5.92048	Mosquito_UP000002320_2026_03_20	2.67e-84	0	60.5677
GFP	1	Mosquito_UP000002320_2026_03_20	>tr|B0XC35|B0XC35_CULQU Cat eye syndrome critical region protein 2 OS=Culex quinquefasciatus OX=7176 GN=6050637 PE=4 SV=1	6050637	73562.9	1	83.3	1	1	B0XC35	Culex quinquefasciatus	B0XC35	Cat eye syndrome critical region protein 2	B0XC35	B0XC35_CULQU	B0XC35	0.017	TRUE	3.15214	Mosquito_UP000002320_2026_03_20	1.72e-13	0	8.88976
GFP	2	Mosquito_UP000002320_2026_03_20	>tr|B0XC35|B0XC35_CULQU Cat eye syndrome critical region protein 2 OS=Culex quinquefasciatus OX=7176 GN=6050637 PE=4 SV=1	6050637	73562.9	1	83.3	1	1	B0XC35	Culex quinquefasciatus	B0XC35	Cat eye syndrome critical region protein 2	B0XC35	B0XC35_CULQU	B0XC35	0.017	TRUE	3.47796	Mosquito_UP000002320_2026_03_20	1.72e-13	0	11.1422
GFP	3	Mosquito_UP000002320_2026_03_20	>tr|B0XC35|B0XC35_CULQU Cat eye syndrome critical region protein 2 OS=Culex quinquefasciatus OX=7176 GN=6050637 PE=4 SV=1	6050637	73562.9	1	83.3	1	1	B0XC35	Culex quinquefasciatus	B0XC35	Cat eye syndrome critical region protein 2	B0XC35	B0XC35_CULQU	B0XC35	0.017	TRUE	1.56691	Mosquito_UP000002320_2026_03_20	1.72e-13	0	2.96269
GFP	4	Mosquito_UP000002320_2026_03_20	>tr|B0XC35|B0XC35_CULQU Cat eye syndrome critical region protein 2 OS=Culex quinquefasciatus OX=7176 GN=6050637 PE=4 SV=1	6050637	73562.9	1	83.3	1	1	B0XC35	Culex quinquefasciatus	B0XC35	Cat eye syndrome critical region protein 2	B0XC35	B0XC35_CULQU	B0XC35	0.017	TRUE	2.0018	Mosquito_UP000002320_2026_03_20	1.72e-13	0	4.00501
3xFlag-CqBravo	1	Mosquito_UP000002320_2026_03_20	>tr|B0XC35|B0XC35_CULQU Cat eye syndrome critical region protein 2 OS=Culex quinquefasciatus OX=7176 GN=6050637 PE=4 SV=1	6050637	73562.9	1	83.3	1	1	B0XC35	Culex quinquefasciatus	B0XC35	Cat eye syndrome critical region protein 2	B0XC35	B0XC35_CULQU	B0XC35	0	TRUE	NaN	Mosquito_UP000002320_2026_03_20	1.72e-13	0	NaN
3xFlag-CqBravo	2	Mosquito_UP000002320_2026_03_20	>tr|B0XC35|B0XC35_CULQU Cat eye syndrome critical region protein 2 OS=Culex quinquefasciatus OX=7176 GN=6050637 PE=4 SV=1	6050637	73562.9	1	83.3	1	1	B0XC35	Culex quinquefasciatus	B0XC35	Cat eye syndrome critical region protein 2	B0XC35	B0XC35_CULQU	B0XC35	0.017	TRUE	3.96153	Mosquito_UP000002320_2026_03_20	1.72e-13	0	15.579
3xFlag-CqBravo	3	Mosquito_UP000002320_2026_03_20	>tr|B0XC35|B0XC35_CULQU Cat eye syndrome critical region protein 2 OS=Culex quinquefasciatus OX=7176 GN=6050637 PE=4 SV=1	6050637	73562.9	1	83.3	1	1	B0XC35	Culex quinquefasciatus	B0XC35	Cat eye syndrome critical region protein 2	B0XC35	B0XC35_CULQU	B0XC35	0.017	TRUE	4.31741	Mosquito_UP000002320_2026_03_20	1.72e-13	0	19.9374
3xFlag-CqBravo	4	Mosquito_UP000002320_2026_03_20	>tr|B0XC35|B0XC35_CULQU Cat eye syndrome critical region protein 2 OS=Culex quinquefasciatus OX=7176 GN=6050637 PE=4 SV=1	6050637	73562.9	1	83.3	1	1	B0XC35	Culex quinquefasciatus	B0XC35	Cat eye syndrome critical region protein 2	B0XC35	B0XC35_CULQU	B0XC35	0	TRUE	NaN	Mosquito_UP000002320_2026_03_20	1.72e-13	0	NaN
Truncation 2	1	Mosquito_UP000002320_2026_03_20	>tr|B0XC35|B0XC35_CULQU Cat eye syndrome critical region protein 2 OS=Culex quinquefasciatus OX=7176 GN=6050637 PE=4 SV=1	6050637	73562.9	1	83.3	1	1	B0XC35	Culex quinquefasciatus	B0XC35	Cat eye syndrome critical region protein 2	B0XC35	B0XC35_CULQU	B0XC35	0.017	TRUE	4.12792	Mosquito_UP000002320_2026_03_20	1.72e-13	0	17.4834
Truncation 2	2	Mosquito_UP000002320_2026_03_20	>tr|B0XC35|B0XC35_CULQU Cat eye syndrome critical region protein 2 OS=Culex quinquefasciatus OX=7176 GN=6050637 PE=4 SV=1	6050637	73562.9	1	83.3	1	1	B0XC35	Culex quinquefasciatus	B0XC35	Cat eye syndrome critical region protein 2	B0XC35	B0XC35_CULQU	B0XC35	0.017	TRUE	0.156302	Mosquito_UP000002320_2026_03_20	1.72e-13	0	1.11443
Truncation 2	3	Mosquito_UP000002320_2026_03_20	>tr|B0XC35|B0XC35_CULQU Cat eye syndrome critical region protein 2 OS=Culex quinquefasciatus OX=7176 GN=6050637 PE=4 SV=1	6050637	73562.9	1	83.3	1	1	B0XC35	Culex quinquefasciatus	B0XC35	Cat eye syndrome critical region protein 2	B0XC35	B0XC35_CULQU	B0XC35	0.017	TRUE	0.480699	Mosquito_UP000002320_2026_03_20	1.72e-13	0	1.39542
Truncation 2	4	Mosquito_UP000002320_2026_03_20	>tr|B0XC35|B0XC35_CULQU Cat eye syndrome critical region protein 2 OS=Culex quinquefasciatus OX=7176 GN=6050637 PE=4 SV=1	6050637	73562.9	1	83.3	1	1	B0XC35	Culex quinquefasciatus	B0XC35	Cat eye syndrome critical region protein 2	B0XC35	B0XC35_CULQU	B0XC35	0.017	TRUE	2.3849	Mosquito_UP000002320_2026_03_20	1.72e-13	0	5.22308
GFP	1	Mosquito_UP000002320_2026_03_20	>tr|B0XC40|B0XC40_CULQU E3 ubiquitin-protein ligase OS=Culex quinquefasciatus OX=7176 GN=6050642 PE=3 SV=1	6050642	34079.6	3	100	5	3	B0XC40	Culex quinquefasciatus	B0XC40	E3 ubiquitin-protein ligase	B0XC40	B0XC40_CULQU	B0XC40	0.113	FALSE	4.39514	Mosquito_UP000002320_2026_03_20	4.47e-114	0	21.0411
GFP	2	Mosquito_UP000002320_2026_03_20	>tr|B0XC40|B0XC40_CULQU E3 ubiquitin-protein ligase OS=Culex quinquefasciatus OX=7176 GN=6050642 PE=3 SV=1	6050642	34079.6	3	100	5	3	B0XC40	Culex quinquefasciatus	B0XC40	E3 ubiquitin-protein ligase	B0XC40	B0XC40_CULQU	B0XC40	0.11	FALSE	4.58335	Mosquito_UP000002320_2026_03_20	4.47e-114	0	23.9732
GFP	3	Mosquito_UP000002320_2026_03_20	>tr|B0XC40|B0XC40_CULQU E3 ubiquitin-protein ligase OS=Culex quinquefasciatus OX=7176 GN=6050642 PE=3 SV=1	6050642	34079.6	3	100	5	3	B0XC40	Culex quinquefasciatus	B0XC40	E3 ubiquitin-protein ligase	B0XC40	B0XC40_CULQU	B0XC40	0.113	FALSE	5.21939	Mosquito_UP000002320_2026_03_20	4.47e-114	0	37.2557
GFP	4	Mosquito_UP000002320_2026_03_20	>tr|B0XC40|B0XC40_CULQU E3 ubiquitin-protein ligase OS=Culex quinquefasciatus OX=7176 GN=6050642 PE=3 SV=1	6050642	34079.6	3	100	5	3	B0XC40	Culex quinquefasciatus	B0XC40	E3 ubiquitin-protein ligase	B0XC40	B0XC40_CULQU	B0XC40	0.113	FALSE	5.16004	Mosquito_UP000002320_2026_03_20	4.47e-114	0	35.7542
3xFlag-CqBravo	1	Mosquito_UP000002320_2026_03_20	>tr|B0XC40|B0XC40_CULQU E3 ubiquitin-protein ligase OS=Culex quinquefasciatus OX=7176 GN=6050642 PE=3 SV=1	6050642	34079.6	3	100	5	3	B0XC40	Culex quinquefasciatus	B0XC40	E3 ubiquitin-protein ligase	B0XC40	B0XC40_CULQU	B0XC40	0.065	FALSE	3.28187	Mosquito_UP000002320_2026_03_20	4.47e-114	0	9.72616
3xFlag-CqBravo	2	Mosquito_UP000002320_2026_03_20	>tr|B0XC40|B0XC40_CULQU E3 ubiquitin-protein ligase OS=Culex quinquefasciatus OX=7176 GN=6050642 PE=3 SV=1	6050642	34079.6	3	100	5	3	B0XC40	Culex quinquefasciatus	B0XC40	E3 ubiquitin-protein ligase	B0XC40	B0XC40_CULQU	B0XC40	0.11	FALSE	4.88163	Mosquito_UP000002320_2026_03_20	4.47e-114	0	29.4792
3xFlag-CqBravo	3	Mosquito_UP000002320_2026_03_20	>tr|B0XC40|B0XC40_CULQU E3 ubiquitin-protein ligase OS=Culex quinquefasciatus OX=7176 GN=6050642 PE=3 SV=1	6050642	34079.6	3	100	5	3	B0XC40	Culex quinquefasciatus	B0XC40	E3 ubiquitin-protein ligase	B0XC40	B0XC40_CULQU	B0XC40	0.065	FALSE	4.61449	Mosquito_UP000002320_2026_03_20	4.47e-114	0	24.4962
3xFlag-CqBravo	4	Mosquito_UP000002320_2026_03_20	>tr|B0XC40|B0XC40_CULQU E3 ubiquitin-protein ligase OS=Culex quinquefasciatus OX=7176 GN=6050642 PE=3 SV=1	6050642	34079.6	3	100	5	3	B0XC40	Culex quinquefasciatus	B0XC40	E3 ubiquitin-protein ligase	B0XC40	B0XC40_CULQU	B0XC40	0.113	FALSE	4.66154	Mosquito_UP000002320_2026_03_20	4.47e-114	0	25.3083
Truncation 2	1	Mosquito_UP000002320_2026_03_20	>tr|B0XC40|B0XC40_CULQU E3 ubiquitin-protein ligase OS=Culex quinquefasciatus OX=7176 GN=6050642 PE=3 SV=1	6050642	34079.6	3	100	5	3	B0XC40	Culex quinquefasciatus	B0XC40	E3 ubiquitin-protein ligase	B0XC40	B0XC40_CULQU	B0XC40	0.065	FALSE	4.48842	Mosquito_UP000002320_2026_03_20	4.47e-114	0	22.4465
Truncation 2	2	Mosquito_UP000002320_2026_03_20	>tr|B0XC40|B0XC40_CULQU E3 ubiquitin-protein ligase OS=Culex quinquefasciatus OX=7176 GN=6050642 PE=3 SV=1	6050642	34079.6	3	100	5	3	B0XC40	Culex quinquefasciatus	B0XC40	E3 ubiquitin-protein ligase	B0XC40	B0XC40_CULQU	B0XC40	0.113	FALSE	4.85961	Mosquito_UP000002320_2026_03_20	4.47e-114	0	29.0327
Truncation 2	3	Mosquito_UP000002320_2026_03_20	>tr|B0XC40|B0XC40_CULQU E3 ubiquitin-protein ligase OS=Culex quinquefasciatus OX=7176 GN=6050642 PE=3 SV=1	6050642	34079.6	3	100	5	3	B0XC40	Culex quinquefasciatus	B0XC40	E3 ubiquitin-protein ligase	B0XC40	B0XC40_CULQU	B0XC40	0.113	FALSE	4.8335	Mosquito_UP000002320_2026_03_20	4.47e-114	0	28.512
Truncation 2	4	Mosquito_UP000002320_2026_03_20	>tr|B0XC40|B0XC40_CULQU E3 ubiquitin-protein ligase OS=Culex quinquefasciatus OX=7176 GN=6050642 PE=3 SV=1	6050642	34079.6	3	100	5	3	B0XC40	Culex quinquefasciatus	B0XC40	E3 ubiquitin-protein ligase	B0XC40	B0XC40_CULQU	B0XC40	0.113	FALSE	4.62816	Mosquito_UP000002320_2026_03_20	4.47e-114	0	24.7295
GFP	1	Mosquito_UP000002320_2026_03_20	>tr|B0XC50|B0XC50_CULQU Leukocyte elastase inhibitor OS=Culex quinquefasciatus OX=7176 GN=6050655 PE=3 SV=1	6050655	40515.6	2	100	2	2	B0XC50	Culex quinquefasciatus	B0XC50	Leukocyte elastase inhibitor	B0XC50	B0XC50_CULQU	B0XC50	0.059	FALSE	6.51046	Mosquito_UP000002320_2026_03_20	4.18e-71	0	91.1686
GFP	2	Mosquito_UP000002320_2026_03_20	>tr|B0XC50|B0XC50_CULQU Leukocyte elastase inhibitor OS=Culex quinquefasciatus OX=7176 GN=6050655 PE=3 SV=1	6050655	40515.6	2	100	2	2	B0XC50	Culex quinquefasciatus	B0XC50	Leukocyte elastase inhibitor	B0XC50	B0XC50_CULQU	B0XC50	0.059	FALSE	6.4495	Mosquito_UP000002320_2026_03_20	4.18e-71	0	87.396
GFP	3	Mosquito_UP000002320_2026_03_20	>tr|B0XC50|B0XC50_CULQU Leukocyte elastase inhibitor OS=Culex quinquefasciatus OX=7176 GN=6050655 PE=3 SV=1	6050655	40515.6	2	100	2	2	B0XC50	Culex quinquefasciatus	B0XC50	Leukocyte elastase inhibitor	B0XC50	B0XC50_CULQU	B0XC50	0.059	FALSE	6.51104	Mosquito_UP000002320_2026_03_20	4.18e-71	0	91.2052
GFP	4	Mosquito_UP000002320_2026_03_20	>tr|B0XC50|B0XC50_CULQU Leukocyte elastase inhibitor OS=Culex quinquefasciatus OX=7176 GN=6050655 PE=3 SV=1	6050655	40515.6	2	100	2	2	B0XC50	Culex quinquefasciatus	B0XC50	Leukocyte elastase inhibitor	B0XC50	B0XC50_CULQU	B0XC50	0.059	FALSE	6.81777	Mosquito_UP000002320_2026_03_20	4.18e-71	0	112.812
3xFlag-CqBravo	1	Mosquito_UP000002320_2026_03_20	>tr|B0XC50|B0XC50_CULQU Leukocyte elastase inhibitor OS=Culex quinquefasciatus OX=7176 GN=6050655 PE=3 SV=1	6050655	40515.6	2	100	2	2	B0XC50	Culex quinquefasciatus	B0XC50	Leukocyte elastase inhibitor	B0XC50	B0XC50_CULQU	B0XC50	0.059	FALSE	7.03904	Mosquito_UP000002320_2026_03_20	4.18e-71	0	131.511
3xFlag-CqBravo	2	Mosquito_UP000002320_2026_03_20	>tr|B0XC50|B0XC50_CULQU Leukocyte elastase inhibitor OS=Culex quinquefasciatus OX=7176 GN=6050655 PE=3 SV=1	6050655	40515.6	2	100	2	2	B0XC50	Culex quinquefasciatus	B0XC50	Leukocyte elastase inhibitor	B0XC50	B0XC50_CULQU	B0XC50	0.059	FALSE	6.73345	Mosquito_UP000002320_2026_03_20	4.18e-71	0	106.407
3xFlag-CqBravo	3	Mosquito_UP000002320_2026_03_20	>tr|B0XC50|B0XC50_CULQU Leukocyte elastase inhibitor OS=Culex quinquefasciatus OX=7176 GN=6050655 PE=3 SV=1	6050655	40515.6	2	100	2	2	B0XC50	Culex quinquefasciatus	B0XC50	Leukocyte elastase inhibitor	B0XC50	B0XC50_CULQU	B0XC50	0.059	FALSE	6.52987	Mosquito_UP000002320_2026_03_20	4.18e-71	0	92.4033
3xFlag-CqBravo	4	Mosquito_UP000002320_2026_03_20	>tr|B0XC50|B0XC50_CULQU Leukocyte elastase inhibitor OS=Culex quinquefasciatus OX=7176 GN=6050655 PE=3 SV=1	6050655	40515.6	2	100	2	2	B0XC50	Culex quinquefasciatus	B0XC50	Leukocyte elastase inhibitor	B0XC50	B0XC50_CULQU	B0XC50	0.059	FALSE	6.765	Mosquito_UP000002320_2026_03_20	4.18e-71	0	108.76
Truncation 2	1	Mosquito_UP000002320_2026_03_20	>tr|B0XC50|B0XC50_CULQU Leukocyte elastase inhibitor OS=Culex quinquefasciatus OX=7176 GN=6050655 PE=3 SV=1	6050655	40515.6	2	100	2	2	B0XC50	Culex quinquefasciatus	B0XC50	Leukocyte elastase inhibitor	B0XC50	B0XC50_CULQU	B0XC50	0.059	FALSE	6.45921	Mosquito_UP000002320_2026_03_20	4.18e-71	0	87.9868
Truncation 2	2	Mosquito_UP000002320_2026_03_20	>tr|B0XC50|B0XC50_CULQU Leukocyte elastase inhibitor OS=Culex quinquefasciatus OX=7176 GN=6050655 PE=3 SV=1	6050655	40515.6	2	100	2	2	B0XC50	Culex quinquefasciatus	B0XC50	Leukocyte elastase inhibitor	B0XC50	B0XC50_CULQU	B0XC50	0.059	FALSE	6.55488	Mosquito_UP000002320_2026_03_20	4.18e-71	0	94.0188
Truncation 2	3	Mosquito_UP000002320_2026_03_20	>tr|B0XC50|B0XC50_CULQU Leukocyte elastase inhibitor OS=Culex quinquefasciatus OX=7176 GN=6050655 PE=3 SV=1	6050655	40515.6	2	100	2	2	B0XC50	Culex quinquefasciatus	B0XC50	Leukocyte elastase inhibitor	B0XC50	B0XC50_CULQU	B0XC50	0.059	FALSE	6.36326	Mosquito_UP000002320_2026_03_20	4.18e-71	0	82.3252
Truncation 2	4	Mosquito_UP000002320_2026_03_20	>tr|B0XC50|B0XC50_CULQU Leukocyte elastase inhibitor OS=Culex quinquefasciatus OX=7176 GN=6050655 PE=3 SV=1	6050655	40515.6	2	100	2	2	B0XC50	Culex quinquefasciatus	B0XC50	Leukocyte elastase inhibitor	B0XC50	B0XC50_CULQU	B0XC50	0.059	FALSE	6.72058	Mosquito_UP000002320_2026_03_20	4.18e-71	0	105.462
GFP	1	Mosquito_UP000002320_2026_03_20	>tr|B0XC61|B0XC61_CULQU Lysosomal transcription factor OS=Culex quinquefasciatus OX=7176 GN=6050666 PE=3 SV=1	6050666	43841.8	11	100	14	11	B0XC61	Culex quinquefasciatus	B0XC61	Lysosomal transcription factor	B0XC61	B0XC61_CULQU	B0XC61	0.304	FALSE	8.85692	Mosquito_UP000002320_2026_03_20	5.4e-154	0	463.658
GFP	2	Mosquito_UP000002320_2026_03_20	>tr|B0XC61|B0XC61_CULQU Lysosomal transcription factor OS=Culex quinquefasciatus OX=7176 GN=6050666 PE=3 SV=1	6050666	43841.8	11	100	14	11	B0XC61	Culex quinquefasciatus	B0XC61	Lysosomal transcription factor	B0XC61	B0XC61_CULQU	B0XC61	0.304	FALSE	8.79412	Mosquito_UP000002320_2026_03_20	5.4e-154	0	443.909
GFP	3	Mosquito_UP000002320_2026_03_20	>tr|B0XC61|B0XC61_CULQU Lysosomal transcription factor OS=Culex quinquefasciatus OX=7176 GN=6050666 PE=3 SV=1	6050666	43841.8	11	100	14	11	B0XC61	Culex quinquefasciatus	B0XC61	Lysosomal transcription factor	B0XC61	B0XC61_CULQU	B0XC61	0.304	FALSE	9.02185	Mosquito_UP000002320_2026_03_20	5.4e-154	0	519.815
GFP	4	Mosquito_UP000002320_2026_03_20	>tr|B0XC61|B0XC61_CULQU Lysosomal transcription factor OS=Culex quinquefasciatus OX=7176 GN=6050666 PE=3 SV=1	6050666	43841.8	11	100	14	11	B0XC61	Culex quinquefasciatus	B0XC61	Lysosomal transcription factor	B0XC61	B0XC61_CULQU	B0XC61	0.304	FALSE	8.99223	Mosquito_UP000002320_2026_03_20	5.4e-154	0	509.25
3xFlag-CqBravo	1	Mosquito_UP000002320_2026_03_20	>tr|B0XC61|B0XC61_CULQU Lysosomal transcription factor OS=Culex quinquefasciatus OX=7176 GN=6050666 PE=3 SV=1	6050666	43841.8	11	100	14	11	B0XC61	Culex quinquefasciatus	B0XC61	Lysosomal transcription factor	B0XC61	B0XC61_CULQU	B0XC61	0.304	FALSE	8.68965	Mosquito_UP000002320_2026_03_20	5.4e-154	0	412.901
3xFlag-CqBravo	2	Mosquito_UP000002320_2026_03_20	>tr|B0XC61|B0XC61_CULQU Lysosomal transcription factor OS=Culex quinquefasciatus OX=7176 GN=6050666 PE=3 SV=1	6050666	43841.8	11	100	14	11	B0XC61	Culex quinquefasciatus	B0XC61	Lysosomal transcription factor	B0XC61	B0XC61_CULQU	B0XC61	0.304	FALSE	9.00649	Mosquito_UP000002320_2026_03_20	5.4e-154	0	514.309
3xFlag-CqBravo	3	Mosquito_UP000002320_2026_03_20	>tr|B0XC61|B0XC61_CULQU Lysosomal transcription factor OS=Culex quinquefasciatus OX=7176 GN=6050666 PE=3 SV=1	6050666	43841.8	11	100	14	11	B0XC61	Culex quinquefasciatus	B0XC61	Lysosomal transcription factor	B0XC61	B0XC61_CULQU	B0XC61	0.304	FALSE	9.02198	Mosquito_UP000002320_2026_03_20	5.4e-154	0	519.86
3xFlag-CqBravo	4	Mosquito_UP000002320_2026_03_20	>tr|B0XC61|B0XC61_CULQU Lysosomal transcription factor OS=Culex quinquefasciatus OX=7176 GN=6050666 PE=3 SV=1	6050666	43841.8	11	100	14	11	B0XC61	Culex quinquefasciatus	B0XC61	Lysosomal transcription factor	B0XC61	B0XC61_CULQU	B0XC61	0.304	FALSE	9.06072	Mosquito_UP000002320_2026_03_20	5.4e-154	0	534.01
Truncation 2	1	Mosquito_UP000002320_2026_03_20	>tr|B0XC61|B0XC61_CULQU Lysosomal transcription factor OS=Culex quinquefasciatus OX=7176 GN=6050666 PE=3 SV=1	6050666	43841.8	11	100	14	11	B0XC61	Culex quinquefasciatus	B0XC61	Lysosomal transcription factor	B0XC61	B0XC61_CULQU	B0XC61	0.304	FALSE	8.97363	Mosquito_UP000002320_2026_03_20	5.4e-154	0	502.726
Truncation 2	2	Mosquito_UP000002320_2026_03_20	>tr|B0XC61|B0XC61_CULQU Lysosomal transcription factor OS=Culex quinquefasciatus OX=7176 GN=6050666 PE=3 SV=1	6050666	43841.8	11	100	14	11	B0XC61	Culex quinquefasciatus	B0XC61	Lysosomal transcription factor	B0XC61	B0XC61_CULQU	B0XC61	0.304	FALSE	8.96107	Mosquito_UP000002320_2026_03_20	5.4e-154	0	498.369
Truncation 2	3	Mosquito_UP000002320_2026_03_20	>tr|B0XC61|B0XC61_CULQU Lysosomal transcription factor OS=Culex quinquefasciatus OX=7176 GN=6050666 PE=3 SV=1	6050666	43841.8	11	100	14	11	B0XC61	Culex quinquefasciatus	B0XC61	Lysosomal transcription factor	B0XC61	B0XC61_CULQU	B0XC61	0.304	FALSE	8.95668	Mosquito_UP000002320_2026_03_20	5.4e-154	0	496.855
Truncation 2	4	Mosquito_UP000002320_2026_03_20	>tr|B0XC61|B0XC61_CULQU Lysosomal transcription factor OS=Culex quinquefasciatus OX=7176 GN=6050666 PE=3 SV=1	6050666	43841.8	11	100	14	11	B0XC61	Culex quinquefasciatus	B0XC61	Lysosomal transcription factor	B0XC61	B0XC61_CULQU	B0XC61	0.304	FALSE	9.07385	Mosquito_UP000002320_2026_03_20	5.4e-154	0	538.89
GFP	1	Mosquito_UP000002320_2026_03_20	>tr|B0XC82|B0XC82_CULQU Ubiquinone biosynthesis protein coq-8 OS=Culex quinquefasciatus OX=7176 GN=6050690 PE=3 SV=1	6050690	74222.7	34	100	43	32	B0XC82	Culex quinquefasciatus	B0XC82	Ubiquinone biosynthesis protein coq-8	B0XC82	B0XC82_CULQU	B0XC82	0.543	FALSE	8.45328	Mosquito_UP000002320_2026_03_20	6.28e-175	0	350.502
GFP	2	Mosquito_UP000002320_2026_03_20	>tr|B0XC82|B0XC82_CULQU Ubiquinone biosynthesis protein coq-8 OS=Culex quinquefasciatus OX=7176 GN=6050690 PE=3 SV=1	6050690	74222.7	34	100	43	32	B0XC82	Culex quinquefasciatus	B0XC82	Ubiquinone biosynthesis protein coq-8	B0XC82	B0XC82_CULQU	B0XC82	0.543	FALSE	8.46135	Mosquito_UP000002320_2026_03_20	6.28e-175	0	352.469
GFP	3	Mosquito_UP000002320_2026_03_20	>tr|B0XC82|B0XC82_CULQU Ubiquinone biosynthesis protein coq-8 OS=Culex quinquefasciatus OX=7176 GN=6050690 PE=3 SV=1	6050690	74222.7	34	100	43	32	B0XC82	Culex quinquefasciatus	B0XC82	Ubiquinone biosynthesis protein coq-8	B0XC82	B0XC82_CULQU	B0XC82	0.543	FALSE	8.48623	Mosquito_UP000002320_2026_03_20	6.28e-175	0	358.6
GFP	4	Mosquito_UP000002320_2026_03_20	>tr|B0XC82|B0XC82_CULQU Ubiquinone biosynthesis protein coq-8 OS=Culex quinquefasciatus OX=7176 GN=6050690 PE=3 SV=1	6050690	74222.7	34	100	43	32	B0XC82	Culex quinquefasciatus	B0XC82	Ubiquinone biosynthesis protein coq-8	B0XC82	B0XC82_CULQU	B0XC82	0.543	FALSE	8.33622	Mosquito_UP000002320_2026_03_20	6.28e-175	0	323.185
3xFlag-CqBravo	1	Mosquito_UP000002320_2026_03_20	>tr|B0XC82|B0XC82_CULQU Ubiquinone biosynthesis protein coq-8 OS=Culex quinquefasciatus OX=7176 GN=6050690 PE=3 SV=1	6050690	74222.7	34	100	43	32	B0XC82	Culex quinquefasciatus	B0XC82	Ubiquinone biosynthesis protein coq-8	B0XC82	B0XC82_CULQU	B0XC82	0.531	FALSE	8.50934	Mosquito_UP000002320_2026_03_20	6.28e-175	0	364.389
3xFlag-CqBravo	2	Mosquito_UP000002320_2026_03_20	>tr|B0XC82|B0XC82_CULQU Ubiquinone biosynthesis protein coq-8 OS=Culex quinquefasciatus OX=7176 GN=6050690 PE=3 SV=1	6050690	74222.7	34	100	43	32	B0XC82	Culex quinquefasciatus	B0XC82	Ubiquinone biosynthesis protein coq-8	B0XC82	B0XC82_CULQU	B0XC82	0.543	FALSE	8.54387	Mosquito_UP000002320_2026_03_20	6.28e-175	0	373.216
3xFlag-CqBravo	3	Mosquito_UP000002320_2026_03_20	>tr|B0XC82|B0XC82_CULQU Ubiquinone biosynthesis protein coq-8 OS=Culex quinquefasciatus OX=7176 GN=6050690 PE=3 SV=1	6050690	74222.7	34	100	43	32	B0XC82	Culex quinquefasciatus	B0XC82	Ubiquinone biosynthesis protein coq-8	B0XC82	B0XC82_CULQU	B0XC82	0.522	FALSE	8.53197	Mosquito_UP000002320_2026_03_20	6.28e-175	0	370.151
3xFlag-CqBravo	4	Mosquito_UP000002320_2026_03_20	>tr|B0XC82|B0XC82_CULQU Ubiquinone biosynthesis protein coq-8 OS=Culex quinquefasciatus OX=7176 GN=6050690 PE=3 SV=1	6050690	74222.7	34	100	43	32	B0XC82	Culex quinquefasciatus	B0XC82	Ubiquinone biosynthesis protein coq-8	B0XC82	B0XC82_CULQU	B0XC82	0.543	FALSE	8.50246	Mosquito_UP000002320_2026_03_20	6.28e-175	0	362.657
Truncation 2	1	Mosquito_UP000002320_2026_03_20	>tr|B0XC82|B0XC82_CULQU Ubiquinone biosynthesis protein coq-8 OS=Culex quinquefasciatus OX=7176 GN=6050690 PE=3 SV=1	6050690	74222.7	34	100	43	32	B0XC82	Culex quinquefasciatus	B0XC82	Ubiquinone biosynthesis protein coq-8	B0XC82	B0XC82_CULQU	B0XC82	0.522	FALSE	8.26907	Mosquito_UP000002320_2026_03_20	6.28e-175	0	308.488
Truncation 2	2	Mosquito_UP000002320_2026_03_20	>tr|B0XC82|B0XC82_CULQU Ubiquinone biosynthesis protein coq-8 OS=Culex quinquefasciatus OX=7176 GN=6050690 PE=3 SV=1	6050690	74222.7	34	100	43	32	B0XC82	Culex quinquefasciatus	B0XC82	Ubiquinone biosynthesis protein coq-8	B0XC82	B0XC82_CULQU	B0XC82	0.543	FALSE	8.31442	Mosquito_UP000002320_2026_03_20	6.28e-175	0	318.34
Truncation 2	3	Mosquito_UP000002320_2026_03_20	>tr|B0XC82|B0XC82_CULQU Ubiquinone biosynthesis protein coq-8 OS=Culex quinquefasciatus OX=7176 GN=6050690 PE=3 SV=1	6050690	74222.7	34	100	43	32	B0XC82	Culex quinquefasciatus	B0XC82	Ubiquinone biosynthesis protein coq-8	B0XC82	B0XC82_CULQU	B0XC82	0.522	FALSE	8.30621	Mosquito_UP000002320_2026_03_20	6.28e-175	0	316.533
Truncation 2	4	Mosquito_UP000002320_2026_03_20	>tr|B0XC82|B0XC82_CULQU Ubiquinone biosynthesis protein coq-8 OS=Culex quinquefasciatus OX=7176 GN=6050690 PE=3 SV=1	6050690	74222.7	34	100	43	32	B0XC82	Culex quinquefasciatus	B0XC82	Ubiquinone biosynthesis protein coq-8	B0XC82	B0XC82_CULQU	B0XC82	0.543	FALSE	8.30282	Mosquito_UP000002320_2026_03_20	6.28e-175	0	315.789
GFP	1	Mosquito_UP000002320_2026_03_20	>tr|B0XCA1|B0XCA1_CULQU Cytochrome P450 93A3 OS=Culex quinquefasciatus OX=7176 GN=6050709 PE=3 SV=1	6050709	57650.7	6	100	6	6	B0XCA1	Culex quinquefasciatus	B0XCA1	Cytochrome P450 93A3	B0XCA1	B0XCA1_CULQU	B0XCA1	0.142	FALSE	5.87372	Mosquito_UP000002320_2026_03_20	2.18e-195	0	58.6361
GFP	2	Mosquito_UP000002320_2026_03_20	>tr|B0XCA1|B0XCA1_CULQU Cytochrome P450 93A3 OS=Culex quinquefasciatus OX=7176 GN=6050709 PE=3 SV=1	6050709	57650.7	6	100	6	6	B0XCA1	Culex quinquefasciatus	B0XCA1	Cytochrome P450 93A3	B0XCA1	B0XCA1_CULQU	B0XCA1	0.142	FALSE	5.45537	Mosquito_UP000002320_2026_03_20	2.18e-195	0	43.8763
GFP	3	Mosquito_UP000002320_2026_03_20	>tr|B0XCA1|B0XCA1_CULQU Cytochrome P450 93A3 OS=Culex quinquefasciatus OX=7176 GN=6050709 PE=3 SV=1	6050709	57650.7	6	100	6	6	B0XCA1	Culex quinquefasciatus	B0XCA1	Cytochrome P450 93A3	B0XCA1	B0XCA1_CULQU	B0XCA1	0.142	FALSE	5.58386	Mosquito_UP000002320_2026_03_20	2.18e-195	0	47.9632
GFP	4	Mosquito_UP000002320_2026_03_20	>tr|B0XCA1|B0XCA1_CULQU Cytochrome P450 93A3 OS=Culex quinquefasciatus OX=7176 GN=6050709 PE=3 SV=1	6050709	57650.7	6	100	6	6	B0XCA1	Culex quinquefasciatus	B0XCA1	Cytochrome P450 93A3	B0XCA1	B0XCA1_CULQU	B0XCA1	0.142	FALSE	5.68989	Mosquito_UP000002320_2026_03_20	2.18e-195	0	51.6211
3xFlag-CqBravo	1	Mosquito_UP000002320_2026_03_20	>tr|B0XCA1|B0XCA1_CULQU Cytochrome P450 93A3 OS=Culex quinquefasciatus OX=7176 GN=6050709 PE=3 SV=1	6050709	57650.7	6	100	6	6	B0XCA1	Culex quinquefasciatus	B0XCA1	Cytochrome P450 93A3	B0XCA1	B0XCA1_CULQU	B0XCA1	0.142	FALSE	5.71947	Mosquito_UP000002320_2026_03_20	2.18e-195	0	52.6905
3xFlag-CqBravo	2	Mosquito_UP000002320_2026_03_20	>tr|B0XCA1|B0XCA1_CULQU Cytochrome P450 93A3 OS=Culex quinquefasciatus OX=7176 GN=6050709 PE=3 SV=1	6050709	57650.7	6	100	6	6	B0XCA1	Culex quinquefasciatus	B0XCA1	Cytochrome P450 93A3	B0XCA1	B0XCA1_CULQU	B0XCA1	0.142	FALSE	5.93596	Mosquito_UP000002320_2026_03_20	2.18e-195	0	61.2213
3xFlag-CqBravo	3	Mosquito_UP000002320_2026_03_20	>tr|B0XCA1|B0XCA1_CULQU Cytochrome P450 93A3 OS=Culex quinquefasciatus OX=7176 GN=6050709 PE=3 SV=1	6050709	57650.7	6	100	6	6	B0XCA1	Culex quinquefasciatus	B0XCA1	Cytochrome P450 93A3	B0XCA1	B0XCA1_CULQU	B0XCA1	0.142	FALSE	5.97005	Mosquito_UP000002320_2026_03_20	2.18e-195	0	62.6852
3xFlag-CqBravo	4	Mosquito_UP000002320_2026_03_20	>tr|B0XCA1|B0XCA1_CULQU Cytochrome P450 93A3 OS=Culex quinquefasciatus OX=7176 GN=6050709 PE=3 SV=1	6050709	57650.7	6	100	6	6	B0XCA1	Culex quinquefasciatus	B0XCA1	Cytochrome P450 93A3	B0XCA1	B0XCA1_CULQU	B0XCA1	0.142	FALSE	5.82101	Mosquito_UP000002320_2026_03_20	2.18e-195	0	56.5325
Truncation 2	1	Mosquito_UP000002320_2026_03_20	>tr|B0XCA1|B0XCA1_CULQU Cytochrome P450 93A3 OS=Culex quinquefasciatus OX=7176 GN=6050709 PE=3 SV=1	6050709	57650.7	6	100	6	6	B0XCA1	Culex quinquefasciatus	B0XCA1	Cytochrome P450 93A3	B0XCA1	B0XCA1_CULQU	B0XCA1	0.142	FALSE	5.49892	Mosquito_UP000002320_2026_03_20	2.18e-195	0	45.221
Truncation 2	2	Mosquito_UP000002320_2026_03_20	>tr|B0XCA1|B0XCA1_CULQU Cytochrome P450 93A3 OS=Culex quinquefasciatus OX=7176 GN=6050709 PE=3 SV=1	6050709	57650.7	6	100	6	6	B0XCA1	Culex quinquefasciatus	B0XCA1	Cytochrome P450 93A3	B0XCA1	B0XCA1_CULQU	B0XCA1	0.142	FALSE	5.35527	Mosquito_UP000002320_2026_03_20	2.18e-195	0	40.9353
Truncation 2	3	Mosquito_UP000002320_2026_03_20	>tr|B0XCA1|B0XCA1_CULQU Cytochrome P450 93A3 OS=Culex quinquefasciatus OX=7176 GN=6050709 PE=3 SV=1	6050709	57650.7	6	100	6	6	B0XCA1	Culex quinquefasciatus	B0XCA1	Cytochrome P450 93A3	B0XCA1	B0XCA1_CULQU	B0XCA1	0.142	FALSE	5.57046	Mosquito_UP000002320_2026_03_20	2.18e-195	0	47.5198
Truncation 2	4	Mosquito_UP000002320_2026_03_20	>tr|B0XCA1|B0XCA1_CULQU Cytochrome P450 93A3 OS=Culex quinquefasciatus OX=7176 GN=6050709 PE=3 SV=1	6050709	57650.7	6	100	6	6	B0XCA1	Culex quinquefasciatus	B0XCA1	Cytochrome P450 93A3	B0XCA1	B0XCA1_CULQU	B0XCA1	0.12	FALSE	5.64231	Mosquito_UP000002320_2026_03_20	2.18e-195	0	49.9463
GFP	1	Mosquito_UP000002320_2026_03_20	>tr|B0XCA2|B0XCA2_CULQU Cytochrome P450 71B36 OS=Culex quinquefasciatus OX=7176 GN=6050710 PE=3 SV=1	6050710	56672.9	12	100	16	12	B0XCA2	Culex quinquefasciatus	B0XCA2	Cytochrome P450 71B36	B0XCA2	B0XCA2_CULQU	B0XCA2	0.267	FALSE	8.1403	Mosquito_UP000002320_2026_03_20	1.08e-181	0	282.147
GFP	2	Mosquito_UP000002320_2026_03_20	>tr|B0XCA2|B0XCA2_CULQU Cytochrome P450 71B36 OS=Culex quinquefasciatus OX=7176 GN=6050710 PE=3 SV=1	6050710	56672.9	12	100	16	12	B0XCA2	Culex quinquefasciatus	B0XCA2	Cytochrome P450 71B36	B0XCA2	B0XCA2_CULQU	B0XCA2	0.253	FALSE	8.17143	Mosquito_UP000002320_2026_03_20	1.08e-181	0	288.3
GFP	3	Mosquito_UP000002320_2026_03_20	>tr|B0XCA2|B0XCA2_CULQU Cytochrome P450 71B36 OS=Culex quinquefasciatus OX=7176 GN=6050710 PE=3 SV=1	6050710	56672.9	12	100	16	12	B0XCA2	Culex quinquefasciatus	B0XCA2	Cytochrome P450 71B36	B0XCA2	B0XCA2_CULQU	B0XCA2	0.267	FALSE	7.97732	Mosquito_UP000002320_2026_03_20	1.08e-181	0	252.006
GFP	4	Mosquito_UP000002320_2026_03_20	>tr|B0XCA2|B0XCA2_CULQU Cytochrome P450 71B36 OS=Culex quinquefasciatus OX=7176 GN=6050710 PE=3 SV=1	6050710	56672.9	12	100	16	12	B0XCA2	Culex quinquefasciatus	B0XCA2	Cytochrome P450 71B36	B0XCA2	B0XCA2_CULQU	B0XCA2	0.267	FALSE	8.11816	Mosquito_UP000002320_2026_03_20	1.08e-181	0	277.849
3xFlag-CqBravo	1	Mosquito_UP000002320_2026_03_20	>tr|B0XCA2|B0XCA2_CULQU Cytochrome P450 71B36 OS=Culex quinquefasciatus OX=7176 GN=6050710 PE=3 SV=1	6050710	56672.9	12	100	16	12	B0XCA2	Culex quinquefasciatus	B0XCA2	Cytochrome P450 71B36	B0XCA2	B0XCA2_CULQU	B0XCA2	0.253	FALSE	8.01151	Mosquito_UP000002320_2026_03_20	1.08e-181	0	258.05
3xFlag-CqBravo	2	Mosquito_UP000002320_2026_03_20	>tr|B0XCA2|B0XCA2_CULQU Cytochrome P450 71B36 OS=Culex quinquefasciatus OX=7176 GN=6050710 PE=3 SV=1	6050710	56672.9	12	100	16	12	B0XCA2	Culex quinquefasciatus	B0XCA2	Cytochrome P450 71B36	B0XCA2	B0XCA2_CULQU	B0XCA2	0.267	FALSE	8.08535	Mosquito_UP000002320_2026_03_20	1.08e-181	0	271.601
3xFlag-CqBravo	3	Mosquito_UP000002320_2026_03_20	>tr|B0XCA2|B0XCA2_CULQU Cytochrome P450 71B36 OS=Culex quinquefasciatus OX=7176 GN=6050710 PE=3 SV=1	6050710	56672.9	12	100	16	12	B0XCA2	Culex quinquefasciatus	B0XCA2	Cytochrome P450 71B36	B0XCA2	B0XCA2_CULQU	B0XCA2	0.267	FALSE	8.21953	Mosquito_UP000002320_2026_03_20	1.08e-181	0	298.074
3xFlag-CqBravo	4	Mosquito_UP000002320_2026_03_20	>tr|B0XCA2|B0XCA2_CULQU Cytochrome P450 71B36 OS=Culex quinquefasciatus OX=7176 GN=6050710 PE=3 SV=1	6050710	56672.9	12	100	16	12	B0XCA2	Culex quinquefasciatus	B0XCA2	Cytochrome P450 71B36	B0XCA2	B0XCA2_CULQU	B0XCA2	0.267	FALSE	8.00154	Mosquito_UP000002320_2026_03_20	1.08e-181	0	256.274
Truncation 2	1	Mosquito_UP000002320_2026_03_20	>tr|B0XCA2|B0XCA2_CULQU Cytochrome P450 71B36 OS=Culex quinquefasciatus OX=7176 GN=6050710 PE=3 SV=1	6050710	56672.9	12	100	16	12	B0XCA2	Culex quinquefasciatus	B0XCA2	Cytochrome P450 71B36	B0XCA2	B0XCA2_CULQU	B0XCA2	0.253	FALSE	8.21431	Mosquito_UP000002320_2026_03_20	1.08e-181	0	296.997
Truncation 2	2	Mosquito_UP000002320_2026_03_20	>tr|B0XCA2|B0XCA2_CULQU Cytochrome P450 71B36 OS=Culex quinquefasciatus OX=7176 GN=6050710 PE=3 SV=1	6050710	56672.9	12	100	16	12	B0XCA2	Culex quinquefasciatus	B0XCA2	Cytochrome P450 71B36	B0XCA2	B0XCA2_CULQU	B0XCA2	0.267	FALSE	8.12073	Mosquito_UP000002320_2026_03_20	1.08e-181	0	278.346
Truncation 2	3	Mosquito_UP000002320_2026_03_20	>tr|B0XCA2|B0XCA2_CULQU Cytochrome P450 71B36 OS=Culex quinquefasciatus OX=7176 GN=6050710 PE=3 SV=1	6050710	56672.9	12	100	16	12	B0XCA2	Culex quinquefasciatus	B0XCA2	Cytochrome P450 71B36	B0XCA2	B0XCA2_CULQU	B0XCA2	0.253	FALSE	8.11553	Mosquito_UP000002320_2026_03_20	1.08e-181	0	277.344
Truncation 2	4	Mosquito_UP000002320_2026_03_20	>tr|B0XCA2|B0XCA2_CULQU Cytochrome P450 71B36 OS=Culex quinquefasciatus OX=7176 GN=6050710 PE=3 SV=1	6050710	56672.9	12	100	16	12	B0XCA2	Culex quinquefasciatus	B0XCA2	Cytochrome P450 71B36	B0XCA2	B0XCA2_CULQU	B0XCA2	0.23	FALSE	8.12738	Mosquito_UP000002320_2026_03_20	1.08e-181	0	279.631
GFP	1	Mosquito_UP000002320_2026_03_20	>tr|B0XCA5|B0XCA5_CULQU Cytochrome P450 6B5 OS=Culex quinquefasciatus OX=7176 GN=6050715 PE=3 SV=1	6050715	56704.9	4	75	4	4	B0XCA5	Culex quinquefasciatus	B0XCA5	Cytochrome P450 6B5	B0XCA5	B0XCA5_CULQU	B0XCA5	0.056	FALSE	5.21211	Mosquito_UP000002320_2026_03_20	2.35e-37	0	37.0682
GFP	2	Mosquito_UP000002320_2026_03_20	>tr|B0XCA5|B0XCA5_CULQU Cytochrome P450 6B5 OS=Culex quinquefasciatus OX=7176 GN=6050715 PE=3 SV=1	6050715	56704.9	4	75	4	4	B0XCA5	Culex quinquefasciatus	B0XCA5	Cytochrome P450 6B5	B0XCA5	B0XCA5_CULQU	B0XCA5	0.054	FALSE	5.19671	Mosquito_UP000002320_2026_03_20	2.35e-37	0	36.6746
GFP	3	Mosquito_UP000002320_2026_03_20	>tr|B0XCA5|B0XCA5_CULQU Cytochrome P450 6B5 OS=Culex quinquefasciatus OX=7176 GN=6050715 PE=3 SV=1	6050715	56704.9	4	75	4	4	B0XCA5	Culex quinquefasciatus	B0XCA5	Cytochrome P450 6B5	B0XCA5	B0XCA5_CULQU	B0XCA5	0.054	FALSE	5.13464	Mosquito_UP000002320_2026_03_20	2.35e-37	0	35.1303
GFP	4	Mosquito_UP000002320_2026_03_20	>tr|B0XCA5|B0XCA5_CULQU Cytochrome P450 6B5 OS=Culex quinquefasciatus OX=7176 GN=6050715 PE=3 SV=1	6050715	56704.9	4	75	4	4	B0XCA5	Culex quinquefasciatus	B0XCA5	Cytochrome P450 6B5	B0XCA5	B0XCA5_CULQU	B0XCA5	0.034	FALSE	4.74653	Mosquito_UP000002320_2026_03_20	2.35e-37	0	26.8441
3xFlag-CqBravo	1	Mosquito_UP000002320_2026_03_20	>tr|B0XCA5|B0XCA5_CULQU Cytochrome P450 6B5 OS=Culex quinquefasciatus OX=7176 GN=6050715 PE=3 SV=1	6050715	56704.9	4	75	4	4	B0XCA5	Culex quinquefasciatus	B0XCA5	Cytochrome P450 6B5	B0XCA5	B0XCA5_CULQU	B0XCA5	0.054	FALSE	6.03434	Mosquito_UP000002320_2026_03_20	2.35e-37	0	65.5415
3xFlag-CqBravo	2	Mosquito_UP000002320_2026_03_20	>tr|B0XCA5|B0XCA5_CULQU Cytochrome P450 6B5 OS=Culex quinquefasciatus OX=7176 GN=6050715 PE=3 SV=1	6050715	56704.9	4	75	4	4	B0XCA5	Culex quinquefasciatus	B0XCA5	Cytochrome P450 6B5	B0XCA5	B0XCA5_CULQU	B0XCA5	0.07	FALSE	5.71643	Mosquito_UP000002320_2026_03_20	2.35e-37	0	52.5794
3xFlag-CqBravo	3	Mosquito_UP000002320_2026_03_20	>tr|B0XCA5|B0XCA5_CULQU Cytochrome P450 6B5 OS=Culex quinquefasciatus OX=7176 GN=6050715 PE=3 SV=1	6050715	56704.9	4	75	4	4	B0XCA5	Culex quinquefasciatus	B0XCA5	Cytochrome P450 6B5	B0XCA5	B0XCA5_CULQU	B0XCA5	0.07	FALSE	5.7352	Mosquito_UP000002320_2026_03_20	2.35e-37	0	53.268
3xFlag-CqBravo	4	Mosquito_UP000002320_2026_03_20	>tr|B0XCA5|B0XCA5_CULQU Cytochrome P450 6B5 OS=Culex quinquefasciatus OX=7176 GN=6050715 PE=3 SV=1	6050715	56704.9	4	75	4	4	B0XCA5	Culex quinquefasciatus	B0XCA5	Cytochrome P450 6B5	B0XCA5	B0XCA5_CULQU	B0XCA5	0.07	FALSE	5.76882	Mosquito_UP000002320_2026_03_20	2.35e-37	0	54.5241
Truncation 2	1	Mosquito_UP000002320_2026_03_20	>tr|B0XCA5|B0XCA5_CULQU Cytochrome P450 6B5 OS=Culex quinquefasciatus OX=7176 GN=6050715 PE=3 SV=1	6050715	56704.9	4	75	4	4	B0XCA5	Culex quinquefasciatus	B0XCA5	Cytochrome P450 6B5	B0XCA5	B0XCA5_CULQU	B0XCA5	0	FALSE	NaN	Mosquito_UP000002320_2026_03_20	2.35e-37	0	NaN
Truncation 2	2	Mosquito_UP000002320_2026_03_20	>tr|B0XCA5|B0XCA5_CULQU Cytochrome P450 6B5 OS=Culex quinquefasciatus OX=7176 GN=6050715 PE=3 SV=1	6050715	56704.9	4	75	4	4	B0XCA5	Culex quinquefasciatus	B0XCA5	Cytochrome P450 6B5	B0XCA5	B0XCA5_CULQU	B0XCA5	0.018	FALSE	4.90259	Mosquito_UP000002320_2026_03_20	2.35e-37	0	29.9106
Truncation 2	3	Mosquito_UP000002320_2026_03_20	>tr|B0XCA5|B0XCA5_CULQU Cytochrome P450 6B5 OS=Culex quinquefasciatus OX=7176 GN=6050715 PE=3 SV=1	6050715	56704.9	4	75	4	4	B0XCA5	Culex quinquefasciatus	B0XCA5	Cytochrome P450 6B5	B0XCA5	B0XCA5_CULQU	B0XCA5	0	FALSE	NaN	Mosquito_UP000002320_2026_03_20	2.35e-37	0	NaN
Truncation 2	4	Mosquito_UP000002320_2026_03_20	>tr|B0XCA5|B0XCA5_CULQU Cytochrome P450 6B5 OS=Culex quinquefasciatus OX=7176 GN=6050715 PE=3 SV=1	6050715	56704.9	4	75	4	4	B0XCA5	Culex quinquefasciatus	B0XCA5	Cytochrome P450 6B5	B0XCA5	B0XCA5_CULQU	B0XCA5	0	FALSE	NaN	Mosquito_UP000002320_2026_03_20	2.35e-37	0	NaN
GFP	1	Mosquito_UP000002320_2026_03_20	>tr|B0XCA8|B0XCA8_CULQU Cytochrome P450 4A6 OS=Culex quinquefasciatus OX=7176 GN=6050718 PE=3 SV=1	6050718	57793.9	12	100	14	12	B0XCA8	Culex quinquefasciatus	B0XCA8	Cytochrome P450 4A6	B0XCA8	B0XCA8_CULQU	B0XCA8	0.287	FALSE	7.20177	Mosquito_UP000002320_2026_03_20	2.85e-168	0	147.213
GFP	2	Mosquito_UP000002320_2026_03_20	>tr|B0XCA8|B0XCA8_CULQU Cytochrome P450 4A6 OS=Culex quinquefasciatus OX=7176 GN=6050718 PE=3 SV=1	6050718	57793.9	12	100	14	12	B0XCA8	Culex quinquefasciatus	B0XCA8	Cytochrome P450 4A6	B0XCA8	B0XCA8_CULQU	B0XCA8	0.251	FALSE	7.3137	Mosquito_UP000002320_2026_03_20	2.85e-168	0	159.09
GFP	3	Mosquito_UP000002320_2026_03_20	>tr|B0XCA8|B0XCA8_CULQU Cytochrome P450 4A6 OS=Culex quinquefasciatus OX=7176 GN=6050718 PE=3 SV=1	6050718	57793.9	12	100	14	12	B0XCA8	Culex quinquefasciatus	B0XCA8	Cytochrome P450 4A6	B0XCA8	B0XCA8_CULQU	B0XCA8	0.287	FALSE	7.26036	Mosquito_UP000002320_2026_03_20	2.85e-168	0	153.315
GFP	4	Mosquito_UP000002320_2026_03_20	>tr|B0XCA8|B0XCA8_CULQU Cytochrome P450 4A6 OS=Culex quinquefasciatus OX=7176 GN=6050718 PE=3 SV=1	6050718	57793.9	12	100	14	12	B0XCA8	Culex quinquefasciatus	B0XCA8	Cytochrome P450 4A6	B0XCA8	B0XCA8_CULQU	B0XCA8	0.287	FALSE	7.25082	Mosquito_UP000002320_2026_03_20	2.85e-168	0	152.305
3xFlag-CqBravo	1	Mosquito_UP000002320_2026_03_20	>tr|B0XCA8|B0XCA8_CULQU Cytochrome P450 4A6 OS=Culex quinquefasciatus OX=7176 GN=6050718 PE=3 SV=1	6050718	57793.9	12	100	14	12	B0XCA8	Culex quinquefasciatus	B0XCA8	Cytochrome P450 4A6	B0XCA8	B0XCA8_CULQU	B0XCA8	0.287	FALSE	7.70576	Mosquito_UP000002320_2026_03_20	2.85e-168	0	208.769
3xFlag-CqBravo	2	Mosquito_UP000002320_2026_03_20	>tr|B0XCA8|B0XCA8_CULQU Cytochrome P450 4A6 OS=Culex quinquefasciatus OX=7176 GN=6050718 PE=3 SV=1	6050718	57793.9	12	100	14	12	B0XCA8	Culex quinquefasciatus	B0XCA8	Cytochrome P450 4A6	B0XCA8	B0XCA8_CULQU	B0XCA8	0.287	FALSE	7.50416	Mosquito_UP000002320_2026_03_20	2.85e-168	0	181.543
3xFlag-CqBravo	3	Mosquito_UP000002320_2026_03_20	>tr|B0XCA8|B0XCA8_CULQU Cytochrome P450 4A6 OS=Culex quinquefasciatus OX=7176 GN=6050718 PE=3 SV=1	6050718	57793.9	12	100	14	12	B0XCA8	Culex quinquefasciatus	B0XCA8	Cytochrome P450 4A6	B0XCA8	B0XCA8_CULQU	B0XCA8	0.287	FALSE	7.60167	Mosquito_UP000002320_2026_03_20	2.85e-168	0	194.237
3xFlag-CqBravo	4	Mosquito_UP000002320_2026_03_20	>tr|B0XCA8|B0XCA8_CULQU Cytochrome P450 4A6 OS=Culex quinquefasciatus OX=7176 GN=6050718 PE=3 SV=1	6050718	57793.9	12	100	14	12	B0XCA8	Culex quinquefasciatus	B0XCA8	Cytochrome P450 4A6	B0XCA8	B0XCA8_CULQU	B0XCA8	0.287	FALSE	7.48017	Mosquito_UP000002320_2026_03_20	2.85e-168	0	178.548
Truncation 2	1	Mosquito_UP000002320_2026_03_20	>tr|B0XCA8|B0XCA8_CULQU Cytochrome P450 4A6 OS=Culex quinquefasciatus OX=7176 GN=6050718 PE=3 SV=1	6050718	57793.9	12	100	14	12	B0XCA8	Culex quinquefasciatus	B0XCA8	Cytochrome P450 4A6	B0XCA8	B0XCA8_CULQU	B0XCA8	0.227	FALSE	7.31768	Mosquito_UP000002320_2026_03_20	2.85e-168	0	159.529
Truncation 2	2	Mosquito_UP000002320_2026_03_20	>tr|B0XCA8|B0XCA8_CULQU Cytochrome P450 4A6 OS=Culex quinquefasciatus OX=7176 GN=6050718 PE=3 SV=1	6050718	57793.9	12	100	14	12	B0XCA8	Culex quinquefasciatus	B0XCA8	Cytochrome P450 4A6	B0XCA8	B0XCA8_CULQU	B0XCA8	0.287	FALSE	7.28302	Mosquito_UP000002320_2026_03_20	2.85e-168	0	155.743
Truncation 2	3	Mosquito_UP000002320_2026_03_20	>tr|B0XCA8|B0XCA8_CULQU Cytochrome P450 4A6 OS=Culex quinquefasciatus OX=7176 GN=6050718 PE=3 SV=1	6050718	57793.9	12	100	14	12	B0XCA8	Culex quinquefasciatus	B0XCA8	Cytochrome P450 4A6	B0XCA8	B0XCA8_CULQU	B0XCA8	0.287	FALSE	7.23466	Mosquito_UP000002320_2026_03_20	2.85e-168	0	150.608
Truncation 2	4	Mosquito_UP000002320_2026_03_20	>tr|B0XCA8|B0XCA8_CULQU Cytochrome P450 4A6 OS=Culex quinquefasciatus OX=7176 GN=6050718 PE=3 SV=1	6050718	57793.9	12	100	14	12	B0XCA8	Culex quinquefasciatus	B0XCA8	Cytochrome P450 4A6	B0XCA8	B0XCA8_CULQU	B0XCA8	0.287	FALSE	7.2563	Mosquito_UP000002320_2026_03_20	2.85e-168	0	152.885
GFP	1	Mosquito_UP000002320_2026_03_20	>tr|B0XCB0|B0XCB0_CULQU Cytochrome P450 OS=Culex quinquefasciatus OX=7176 GN=6050720 PE=3 SV=1	6050720	59352.9	11	100	11	11	B0XCB0	Culex quinquefasciatus	B0XCB0	Cytochrome P450	B0XCB0	B0XCB0_CULQU	B0XCB0	0.217	FALSE	6.7316	Mosquito_UP000002320_2026_03_20	1.61e-166	0	106.271
GFP	2	Mosquito_UP000002320_2026_03_20	>tr|B0XCB0|B0XCB0_CULQU Cytochrome P450 OS=Culex quinquefasciatus OX=7176 GN=6050720 PE=3 SV=1	6050720	59352.9	11	100	11	11	B0XCB0	Culex quinquefasciatus	B0XCB0	Cytochrome P450	B0XCB0	B0XCB0_CULQU	B0XCB0	0.204	FALSE	6.84944	Mosquito_UP000002320_2026_03_20	1.61e-166	0	115.315
GFP	3	Mosquito_UP000002320_2026_03_20	>tr|B0XCB0|B0XCB0_CULQU Cytochrome P450 OS=Culex quinquefasciatus OX=7176 GN=6050720 PE=3 SV=1	6050720	59352.9	11	100	11	11	B0XCB0	Culex quinquefasciatus	B0XCB0	Cytochrome P450	B0XCB0	B0XCB0_CULQU	B0XCB0	0.217	FALSE	6.88445	Mosquito_UP000002320_2026_03_20	1.61e-166	0	118.148
GFP	4	Mosquito_UP000002320_2026_03_20	>tr|B0XCB0|B0XCB0_CULQU Cytochrome P450 OS=Culex quinquefasciatus OX=7176 GN=6050720 PE=3 SV=1	6050720	59352.9	11	100	11	11	B0XCB0	Culex quinquefasciatus	B0XCB0	Cytochrome P450	B0XCB0	B0XCB0_CULQU	B0XCB0	0.202	FALSE	6.88264	Mosquito_UP000002320_2026_03_20	1.61e-166	0	118
3xFlag-CqBravo	1	Mosquito_UP000002320_2026_03_20	>tr|B0XCB0|B0XCB0_CULQU Cytochrome P450 OS=Culex quinquefasciatus OX=7176 GN=6050720 PE=3 SV=1	6050720	59352.9	11	100	11	11	B0XCB0	Culex quinquefasciatus	B0XCB0	Cytochrome P450	B0XCB0	B0XCB0_CULQU	B0XCB0	0.153	FALSE	7.09177	Mosquito_UP000002320_2026_03_20	1.61e-166	0	136.407
3xFlag-CqBravo	2	Mosquito_UP000002320_2026_03_20	>tr|B0XCB0|B0XCB0_CULQU Cytochrome P450 OS=Culex quinquefasciatus OX=7176 GN=6050720 PE=3 SV=1	6050720	59352.9	11	100	11	11	B0XCB0	Culex quinquefasciatus	B0XCB0	Cytochrome P450	B0XCB0	B0XCB0_CULQU	B0XCB0	0.217	FALSE	7.15096	Mosquito_UP000002320_2026_03_20	1.61e-166	0	142.119
3xFlag-CqBravo	3	Mosquito_UP000002320_2026_03_20	>tr|B0XCB0|B0XCB0_CULQU Cytochrome P450 OS=Culex quinquefasciatus OX=7176 GN=6050720 PE=3 SV=1	6050720	59352.9	11	100	11	11	B0XCB0	Culex quinquefasciatus	B0XCB0	Cytochrome P450	B0XCB0	B0XCB0_CULQU	B0XCB0	0.217	FALSE	7.22028	Mosquito_UP000002320_2026_03_20	1.61e-166	0	149.114
3xFlag-CqBravo	4	Mosquito_UP000002320_2026_03_20	>tr|B0XCB0|B0XCB0_CULQU Cytochrome P450 OS=Culex quinquefasciatus OX=7176 GN=6050720 PE=3 SV=1	6050720	59352.9	11	100	11	11	B0XCB0	Culex quinquefasciatus	B0XCB0	Cytochrome P450	B0XCB0	B0XCB0_CULQU	B0XCB0	0.217	FALSE	7.16217	Mosquito_UP000002320_2026_03_20	1.61e-166	0	143.228
Truncation 2	1	Mosquito_UP000002320_2026_03_20	>tr|B0XCB0|B0XCB0_CULQU Cytochrome P450 OS=Culex quinquefasciatus OX=7176 GN=6050720 PE=3 SV=1	6050720	59352.9	11	100	11	11	B0XCB0	Culex quinquefasciatus	B0XCB0	Cytochrome P450	B0XCB0	B0XCB0_CULQU	B0XCB0	0.177	FALSE	6.4749	Mosquito_UP000002320_2026_03_20	1.61e-166	0	88.9485
Truncation 2	2	Mosquito_UP000002320_2026_03_20	>tr|B0XCB0|B0XCB0_CULQU Cytochrome P450 OS=Culex quinquefasciatus OX=7176 GN=6050720 PE=3 SV=1	6050720	59352.9	11	100	11	11	B0XCB0	Culex quinquefasciatus	B0XCB0	Cytochrome P450	B0XCB0	B0XCB0_CULQU	B0XCB0	0.202	FALSE	6.68121	Mosquito_UP000002320_2026_03_20	1.61e-166	0	102.623
Truncation 2	3	Mosquito_UP000002320_2026_03_20	>tr|B0XCB0|B0XCB0_CULQU Cytochrome P450 OS=Culex quinquefasciatus OX=7176 GN=6050720 PE=3 SV=1	6050720	59352.9	11	100	11	11	B0XCB0	Culex quinquefasciatus	B0XCB0	Cytochrome P450	B0XCB0	B0XCB0_CULQU	B0XCB0	0.217	FALSE	6.90103	Mosquito_UP000002320_2026_03_20	1.61e-166	0	119.513
Truncation 2	4	Mosquito_UP000002320_2026_03_20	>tr|B0XCB0|B0XCB0_CULQU Cytochrome P450 OS=Culex quinquefasciatus OX=7176 GN=6050720 PE=3 SV=1	6050720	59352.9	11	100	11	11	B0XCB0	Culex quinquefasciatus	B0XCB0	Cytochrome P450	B0XCB0	B0XCB0_CULQU	B0XCB0	0.217	FALSE	6.53655	Mosquito_UP000002320_2026_03_20	1.61e-166	0	92.8317
GFP	1	Mosquito_UP000002320_2026_03_20	>tr|B0XCB5|B0XCB5_CULQU COP9 signalosome complex subunit 3 OS=Culex quinquefasciatus OX=7176 GN=6050735 PE=3 SV=1	6050735	49307.6	27	100	34	25	B0XCB5	Culex quinquefasciatus	B0XCB5	COP9 signalosome complex subunit 3	B0XCB5	B0XCB5_CULQU	B0XCB5	0.674	FALSE	8.65993	Mosquito_UP000002320_2026_03_20	4.03e-197	0	404.481
GFP	2	Mosquito_UP000002320_2026_03_20	>tr|B0XCB5|B0XCB5_CULQU COP9 signalosome complex subunit 3 OS=Culex quinquefasciatus OX=7176 GN=6050735 PE=3 SV=1	6050735	49307.6	27	100	34	25	B0XCB5	Culex quinquefasciatus	B0XCB5	COP9 signalosome complex subunit 3	B0XCB5	B0XCB5_CULQU	B0XCB5	0.693	FALSE	8.65633	Mosquito_UP000002320_2026_03_20	4.03e-197	0	403.474
GFP	3	Mosquito_UP000002320_2026_03_20	>tr|B0XCB5|B0XCB5_CULQU COP9 signalosome complex subunit 3 OS=Culex quinquefasciatus OX=7176 GN=6050735 PE=3 SV=1	6050735	49307.6	27	100	34	25	B0XCB5	Culex quinquefasciatus	B0XCB5	COP9 signalosome complex subunit 3	B0XCB5	B0XCB5_CULQU	B0XCB5	0.716	FALSE	8.70355	Mosquito_UP000002320_2026_03_20	4.03e-197	0	416.898
GFP	4	Mosquito_UP000002320_2026_03_20	>tr|B0XCB5|B0XCB5_CULQU COP9 signalosome complex subunit 3 OS=Culex quinquefasciatus OX=7176 GN=6050735 PE=3 SV=1	6050735	49307.6	27	100	34	25	B0XCB5	Culex quinquefasciatus	B0XCB5	COP9 signalosome complex subunit 3	B0XCB5	B0XCB5_CULQU	B0XCB5	0.732	FALSE	8.85287	Mosquito_UP000002320_2026_03_20	4.03e-197	0	462.36
3xFlag-CqBravo	1	Mosquito_UP000002320_2026_03_20	>tr|B0XCB5|B0XCB5_CULQU COP9 signalosome complex subunit 3 OS=Culex quinquefasciatus OX=7176 GN=6050735 PE=3 SV=1	6050735	49307.6	27	100	34	25	B0XCB5	Culex quinquefasciatus	B0XCB5	COP9 signalosome complex subunit 3	B0XCB5	B0XCB5_CULQU	B0XCB5	0.642	FALSE	8.71659	Mosquito_UP000002320_2026_03_20	4.03e-197	0	420.683
3xFlag-CqBravo	2	Mosquito_UP000002320_2026_03_20	>tr|B0XCB5|B0XCB5_CULQU COP9 signalosome complex subunit 3 OS=Culex quinquefasciatus OX=7176 GN=6050735 PE=3 SV=1	6050735	49307.6	27	100	34	25	B0XCB5	Culex quinquefasciatus	B0XCB5	COP9 signalosome complex subunit 3	B0XCB5	B0XCB5_CULQU	B0XCB5	0.691	FALSE	8.72416	Mosquito_UP000002320_2026_03_20	4.03e-197	0	422.897
3xFlag-CqBravo	3	Mosquito_UP000002320_2026_03_20	>tr|B0XCB5|B0XCB5_CULQU COP9 signalosome complex subunit 3 OS=Culex quinquefasciatus OX=7176 GN=6050735 PE=3 SV=1	6050735	49307.6	27	100	34	25	B0XCB5	Culex quinquefasciatus	B0XCB5	COP9 signalosome complex subunit 3	B0XCB5	B0XCB5_CULQU	B0XCB5	0.672	FALSE	8.75989	Mosquito_UP000002320_2026_03_20	4.03e-197	0	433.5
3xFlag-CqBravo	4	Mosquito_UP000002320_2026_03_20	>tr|B0XCB5|B0XCB5_CULQU COP9 signalosome complex subunit 3 OS=Culex quinquefasciatus OX=7176 GN=6050735 PE=3 SV=1	6050735	49307.6	27	100	34	25	B0XCB5	Culex quinquefasciatus	B0XCB5	COP9 signalosome complex subunit 3	B0XCB5	B0XCB5_CULQU	B0XCB5	0.732	FALSE	8.73211	Mosquito_UP000002320_2026_03_20	4.03e-197	0	425.232
Truncation 2	1	Mosquito_UP000002320_2026_03_20	>tr|B0XCB5|B0XCB5_CULQU COP9 signalosome complex subunit 3 OS=Culex quinquefasciatus OX=7176 GN=6050735 PE=3 SV=1	6050735	49307.6	27	100	34	25	B0XCB5	Culex quinquefasciatus	B0XCB5	COP9 signalosome complex subunit 3	B0XCB5	B0XCB5_CULQU	B0XCB5	0.584	FALSE	8.59401	Mosquito_UP000002320_2026_03_20	4.03e-197	0	386.415
Truncation 2	2	Mosquito_UP000002320_2026_03_20	>tr|B0XCB5|B0XCB5_CULQU COP9 signalosome complex subunit 3 OS=Culex quinquefasciatus OX=7176 GN=6050735 PE=3 SV=1	6050735	49307.6	27	100	34	25	B0XCB5	Culex quinquefasciatus	B0XCB5	COP9 signalosome complex subunit 3	B0XCB5	B0XCB5_CULQU	B0XCB5	0.716	FALSE	8.67501	Mosquito_UP000002320_2026_03_20	4.03e-197	0	408.731
Truncation 2	3	Mosquito_UP000002320_2026_03_20	>tr|B0XCB5|B0XCB5_CULQU COP9 signalosome complex subunit 3 OS=Culex quinquefasciatus OX=7176 GN=6050735 PE=3 SV=1	6050735	49307.6	27	100	34	25	B0XCB5	Culex quinquefasciatus	B0XCB5	COP9 signalosome complex subunit 3	B0XCB5	B0XCB5_CULQU	B0XCB5	0.716	FALSE	8.70784	Mosquito_UP000002320_2026_03_20	4.03e-197	0	418.139
Truncation 2	4	Mosquito_UP000002320_2026_03_20	>tr|B0XCB5|B0XCB5_CULQU COP9 signalosome complex subunit 3 OS=Culex quinquefasciatus OX=7176 GN=6050735 PE=3 SV=1	6050735	49307.6	27	100	34	25	B0XCB5	Culex quinquefasciatus	B0XCB5	COP9 signalosome complex subunit 3	B0XCB5	B0XCB5_CULQU	B0XCB5	0.732	FALSE	8.70588	Mosquito_UP000002320_2026_03_20	4.03e-197	0	417.572
GFP	1	Mosquito_UP000002320_2026_03_20	>tr|B0XCB9|B0XCB9_CULQU Prostasin OS=Culex quinquefasciatus OX=7176 GN=6050728 PE=3 SV=1	6050728	35410.4	1	0	1	1	B0XCB9	Culex quinquefasciatus	B0XCB9	Prostasin	B0XCB9	B0XCB9_CULQU	B0XCB9	0	TRUE	NaN	Mosquito_UP000002320_2026_03_20	0.00745988	0.0143633	NaN
GFP	2	Mosquito_UP000002320_2026_03_20	>tr|B0XCB9|B0XCB9_CULQU Prostasin OS=Culex quinquefasciatus OX=7176 GN=6050728 PE=3 SV=1	6050728	35410.4	1	0	1	1	B0XCB9	Culex quinquefasciatus	B0XCB9	Prostasin	B0XCB9	B0XCB9_CULQU	B0XCB9	0	TRUE	NaN	Mosquito_UP000002320_2026_03_20	0.00745988	0.0143633	NaN
GFP	3	Mosquito_UP000002320_2026_03_20	>tr|B0XCB9|B0XCB9_CULQU Prostasin OS=Culex quinquefasciatus OX=7176 GN=6050728 PE=3 SV=1	6050728	35410.4	1	0	1	1	B0XCB9	Culex quinquefasciatus	B0XCB9	Prostasin	B0XCB9	B0XCB9_CULQU	B0XCB9	0	TRUE	NaN	Mosquito_UP000002320_2026_03_20	0.00745988	0.0143633	NaN
GFP	4	Mosquito_UP000002320_2026_03_20	>tr|B0XCB9|B0XCB9_CULQU Prostasin OS=Culex quinquefasciatus OX=7176 GN=6050728 PE=3 SV=1	6050728	35410.4	1	0	1	1	B0XCB9	Culex quinquefasciatus	B0XCB9	Prostasin	B0XCB9	B0XCB9_CULQU	B0XCB9	0	TRUE	NaN	Mosquito_UP000002320_2026_03_20	0.00745988	0.0143633	NaN
3xFlag-CqBravo	1	Mosquito_UP000002320_2026_03_20	>tr|B0XCB9|B0XCB9_CULQU Prostasin OS=Culex quinquefasciatus OX=7176 GN=6050728 PE=3 SV=1	6050728	35410.4	1	0	1	1	B0XCB9	Culex quinquefasciatus	B0XCB9	Prostasin	B0XCB9	B0XCB9_CULQU	B0XCB9	0	TRUE	NaN	Mosquito_UP000002320_2026_03_20	0.00745988	0.0143633	NaN
3xFlag-CqBravo	2	Mosquito_UP000002320_2026_03_20	>tr|B0XCB9|B0XCB9_CULQU Prostasin OS=Culex quinquefasciatus OX=7176 GN=6050728 PE=3 SV=1	6050728	35410.4	1	0	1	1	B0XCB9	Culex quinquefasciatus	B0XCB9	Prostasin	B0XCB9	B0XCB9_CULQU	B0XCB9	0	TRUE	NaN	Mosquito_UP000002320_2026_03_20	0.00745988	0.0143633	NaN
3xFlag-CqBravo	3	Mosquito_UP000002320_2026_03_20	>tr|B0XCB9|B0XCB9_CULQU Prostasin OS=Culex quinquefasciatus OX=7176 GN=6050728 PE=3 SV=1	6050728	35410.4	1	0	1	1	B0XCB9	Culex quinquefasciatus	B0XCB9	Prostasin	B0XCB9	B0XCB9_CULQU	B0XCB9	0	TRUE	NaN	Mosquito_UP000002320_2026_03_20	0.00745988	0.0143633	NaN
3xFlag-CqBravo	4	Mosquito_UP000002320_2026_03_20	>tr|B0XCB9|B0XCB9_CULQU Prostasin OS=Culex quinquefasciatus OX=7176 GN=6050728 PE=3 SV=1	6050728	35410.4	1	0	1	1	B0XCB9	Culex quinquefasciatus	B0XCB9	Prostasin	B0XCB9	B0XCB9_CULQU	B0XCB9	0	TRUE	NaN	Mosquito_UP000002320_2026_03_20	0.00745988	0.0143633	NaN
Truncation 2	1	Mosquito_UP000002320_2026_03_20	>tr|B0XCB9|B0XCB9_CULQU Prostasin OS=Culex quinquefasciatus OX=7176 GN=6050728 PE=3 SV=1	6050728	35410.4	1	0	1	1	B0XCB9	Culex quinquefasciatus	B0XCB9	Prostasin	B0XCB9	B0XCB9_CULQU	B0XCB9	0	TRUE	NaN	Mosquito_UP000002320_2026_03_20	0.00745988	0.0143633	NaN
Truncation 2	2	Mosquito_UP000002320_2026_03_20	>tr|B0XCB9|B0XCB9_CULQU Prostasin OS=Culex quinquefasciatus OX=7176 GN=6050728 PE=3 SV=1	6050728	35410.4	1	0	1	1	B0XCB9	Culex quinquefasciatus	B0XCB9	Prostasin	B0XCB9	B0XCB9_CULQU	B0XCB9	0	TRUE	NaN	Mosquito_UP000002320_2026_03_20	0.00745988	0.0143633	NaN
Truncation 2	3	Mosquito_UP000002320_2026_03_20	>tr|B0XCB9|B0XCB9_CULQU Prostasin OS=Culex quinquefasciatus OX=7176 GN=6050728 PE=3 SV=1	6050728	35410.4	1	0	1	1	B0XCB9	Culex quinquefasciatus	B0XCB9	Prostasin	B0XCB9	B0XCB9_CULQU	B0XCB9	0	TRUE	NaN	Mosquito_UP000002320_2026_03_20	0.00745988	0.0143633	NaN
Truncation 2	4	Mosquito_UP000002320_2026_03_20	>tr|B0XCB9|B0XCB9_CULQU Prostasin OS=Culex quinquefasciatus OX=7176 GN=6050728 PE=3 SV=1	6050728	35410.4	1	0	1	1	B0XCB9	Culex quinquefasciatus	B0XCB9	Prostasin	B0XCB9	B0XCB9_CULQU	B0XCB9	0	TRUE	NaN	Mosquito_UP000002320_2026_03_20	0.00745988	0.0143633	NaN
GFP	1	Mosquito_UP000002320_2026_03_20	>tr|B0XCE9|B0XCE9_CULQU Partner of drosha OS=Culex quinquefasciatus OX=7176 GN=6050764 PE=4 SV=1	6050764	76166.7	12	100	14	12	B0XCE9	Culex quinquefasciatus	B0XCE9	Partner of drosha	B0XCE9	B0XCE9_CULQU	B0XCE9	0.215	FALSE	8.62725	Mosquito_UP000002320_2026_03_20	2.31e-105	0	395.421
GFP	2	Mosquito_UP000002320_2026_03_20	>tr|B0XCE9|B0XCE9_CULQU Partner of drosha OS=Culex quinquefasciatus OX=7176 GN=6050764 PE=4 SV=1	6050764	76166.7	12	100	14	12	B0XCE9	Culex quinquefasciatus	B0XCE9	Partner of drosha	B0XCE9	B0XCE9_CULQU	B0XCE9	0.215	FALSE	8.62883	Mosquito_UP000002320_2026_03_20	2.31e-105	0	395.856
GFP	3	Mosquito_UP000002320_2026_03_20	>tr|B0XCE9|B0XCE9_CULQU Partner of drosha OS=Culex quinquefasciatus OX=7176 GN=6050764 PE=4 SV=1	6050764	76166.7	12	100	14	12	B0XCE9	Culex quinquefasciatus	B0XCE9	Partner of drosha	B0XCE9	B0XCE9_CULQU	B0XCE9	0.28	FALSE	8.54837	Mosquito_UP000002320_2026_03_20	2.31e-105	0	374.384
GFP	4	Mosquito_UP000002320_2026_03_20	>tr|B0XCE9|B0XCE9_CULQU Partner of drosha OS=Culex quinquefasciatus OX=7176 GN=6050764 PE=4 SV=1	6050764	76166.7	12	100	14	12	B0XCE9	Culex quinquefasciatus	B0XCE9	Partner of drosha	B0XCE9	B0XCE9_CULQU	B0XCE9	0.215	FALSE	8.72315	Mosquito_UP000002320_2026_03_20	2.31e-105	0	422.601
3xFlag-CqBravo	1	Mosquito_UP000002320_2026_03_20	>tr|B0XCE9|B0XCE9_CULQU Partner of drosha OS=Culex quinquefasciatus OX=7176 GN=6050764 PE=4 SV=1	6050764	76166.7	12	100	14	12	B0XCE9	Culex quinquefasciatus	B0XCE9	Partner of drosha	B0XCE9	B0XCE9_CULQU	B0XCE9	0.218	FALSE	9.1357	Mosquito_UP000002320_2026_03_20	2.31e-105	0	562.497
3xFlag-CqBravo	2	Mosquito_UP000002320_2026_03_20	>tr|B0XCE9|B0XCE9_CULQU Partner of drosha OS=Culex quinquefasciatus OX=7176 GN=6050764 PE=4 SV=1	6050764	76166.7	12	100	14	12	B0XCE9	Culex quinquefasciatus	B0XCE9	Partner of drosha	B0XCE9	B0XCE9_CULQU	B0XCE9	0.239	FALSE	9.14746	Mosquito_UP000002320_2026_03_20	2.31e-105	0	567.101
3xFlag-CqBravo	3	Mosquito_UP000002320_2026_03_20	>tr|B0XCE9|B0XCE9_CULQU Partner of drosha OS=Culex quinquefasciatus OX=7176 GN=6050764 PE=4 SV=1	6050764	76166.7	12	100	14	12	B0XCE9	Culex quinquefasciatus	B0XCE9	Partner of drosha	B0XCE9	B0XCE9_CULQU	B0XCE9	0.239	FALSE	9.12721	Mosquito_UP000002320_2026_03_20	2.31e-105	0	559.197
3xFlag-CqBravo	4	Mosquito_UP000002320_2026_03_20	>tr|B0XCE9|B0XCE9_CULQU Partner of drosha OS=Culex quinquefasciatus OX=7176 GN=6050764 PE=4 SV=1	6050764	76166.7	12	100	14	12	B0XCE9	Culex quinquefasciatus	B0XCE9	Partner of drosha	B0XCE9	B0XCE9_CULQU	B0XCE9	0.28	FALSE	9.18412	Mosquito_UP000002320_2026_03_20	2.31e-105	0	581.695
Truncation 2	1	Mosquito_UP000002320_2026_03_20	>tr|B0XCE9|B0XCE9_CULQU Partner of drosha OS=Culex quinquefasciatus OX=7176 GN=6050764 PE=4 SV=1	6050764	76166.7	12	100	14	12	B0XCE9	Culex quinquefasciatus	B0XCE9	Partner of drosha	B0XCE9	B0XCE9_CULQU	B0XCE9	0.174	FALSE	8.79419	Mosquito_UP000002320_2026_03_20	2.31e-105	0	443.93
Truncation 2	2	Mosquito_UP000002320_2026_03_20	>tr|B0XCE9|B0XCE9_CULQU Partner of drosha OS=Culex quinquefasciatus OX=7176 GN=6050764 PE=4 SV=1	6050764	76166.7	12	100	14	12	B0XCE9	Culex quinquefasciatus	B0XCE9	Partner of drosha	B0XCE9	B0XCE9_CULQU	B0XCE9	0.259	FALSE	8.62741	Mosquito_UP000002320_2026_03_20	2.31e-105	0	395.466
Truncation 2	3	Mosquito_UP000002320_2026_03_20	>tr|B0XCE9|B0XCE9_CULQU Partner of drosha OS=Culex quinquefasciatus OX=7176 GN=6050764 PE=4 SV=1	6050764	76166.7	12	100	14	12	B0XCE9	Culex quinquefasciatus	B0XCE9	Partner of drosha	B0XCE9	B0XCE9_CULQU	B0XCE9	0.195	FALSE	8.48512	Mosquito_UP000002320_2026_03_20	2.31e-105	0	358.324
Truncation 2	4	Mosquito_UP000002320_2026_03_20	>tr|B0XCE9|B0XCE9_CULQU Partner of drosha OS=Culex quinquefasciatus OX=7176 GN=6050764 PE=4 SV=1	6050764	76166.7	12	100	14	12	B0XCE9	Culex quinquefasciatus	B0XCE9	Partner of drosha	B0XCE9	B0XCE9_CULQU	B0XCE9	0.195	FALSE	8.72162	Mosquito_UP000002320_2026_03_20	2.31e-105	0	422.152
GFP	1	Mosquito_UP000002320_2026_03_20	>tr|B0XCF4|B0XCF4_CULQU Lysosomal aspartic protease OS=Culex quinquefasciatus OX=7176 GN=6050769 PE=3 SV=1	6050769	41759.7	10	100	16	9	B0XCF4	Culex quinquefasciatus	B0XCF4	Lysosomal aspartic protease	B0XCF4	B0XCF4_CULQU	B0XCF4	0.282	FALSE	12.0201	Mosquito_UP000002320_2026_03_20	1.07e-157	0	4153.36
GFP	2	Mosquito_UP000002320_2026_03_20	>tr|B0XCF4|B0XCF4_CULQU Lysosomal aspartic protease OS=Culex quinquefasciatus OX=7176 GN=6050769 PE=3 SV=1	6050769	41759.7	10	100	16	9	B0XCF4	Culex quinquefasciatus	B0XCF4	Lysosomal aspartic protease	B0XCF4	B0XCF4_CULQU	B0XCF4	0.282	FALSE	11.9496	Mosquito_UP000002320_2026_03_20	1.07e-157	0	3955.31
GFP	3	Mosquito_UP000002320_2026_03_20	>tr|B0XCF4|B0XCF4_CULQU Lysosomal aspartic protease OS=Culex quinquefasciatus OX=7176 GN=6050769 PE=3 SV=1	6050769	41759.7	10	100	16	9	B0XCF4	Culex quinquefasciatus	B0XCF4	Lysosomal aspartic protease	B0XCF4	B0XCF4_CULQU	B0XCF4	0.282	FALSE	11.9077	Mosquito_UP000002320_2026_03_20	1.07e-157	0	3842.29
GFP	4	Mosquito_UP000002320_2026_03_20	>tr|B0XCF4|B0XCF4_CULQU Lysosomal aspartic protease OS=Culex quinquefasciatus OX=7176 GN=6050769 PE=3 SV=1	6050769	41759.7	10	100	16	9	B0XCF4	Culex quinquefasciatus	B0XCF4	Lysosomal aspartic protease	B0XCF4	B0XCF4_CULQU	B0XCF4	0.282	FALSE	11.9294	Mosquito_UP000002320_2026_03_20	1.07e-157	0	3900.3
3xFlag-CqBravo	1	Mosquito_UP000002320_2026_03_20	>tr|B0XCF4|B0XCF4_CULQU Lysosomal aspartic protease OS=Culex quinquefasciatus OX=7176 GN=6050769 PE=3 SV=1	6050769	41759.7	10	100	16	9	B0XCF4	Culex quinquefasciatus	B0XCF4	Lysosomal aspartic protease	B0XCF4	B0XCF4_CULQU	B0XCF4	0.282	FALSE	12.297	Mosquito_UP000002320_2026_03_20	1.07e-157	0	5032.16
3xFlag-CqBravo	2	Mosquito_UP000002320_2026_03_20	>tr|B0XCF4|B0XCF4_CULQU Lysosomal aspartic protease OS=Culex quinquefasciatus OX=7176 GN=6050769 PE=3 SV=1	6050769	41759.7	10	100	16	9	B0XCF4	Culex quinquefasciatus	B0XCF4	Lysosomal aspartic protease	B0XCF4	B0XCF4_CULQU	B0XCF4	0.282	FALSE	12.0563	Mosquito_UP000002320_2026_03_20	1.07e-157	0	4259.06
3xFlag-CqBravo	3	Mosquito_UP000002320_2026_03_20	>tr|B0XCF4|B0XCF4_CULQU Lysosomal aspartic protease OS=Culex quinquefasciatus OX=7176 GN=6050769 PE=3 SV=1	6050769	41759.7	10	100	16	9	B0XCF4	Culex quinquefasciatus	B0XCF4	Lysosomal aspartic protease	B0XCF4	B0XCF4_CULQU	B0XCF4	0.282	FALSE	12.0616	Mosquito_UP000002320_2026_03_20	1.07e-157	0	4274.71
3xFlag-CqBravo	4	Mosquito_UP000002320_2026_03_20	>tr|B0XCF4|B0XCF4_CULQU Lysosomal aspartic protease OS=Culex quinquefasciatus OX=7176 GN=6050769 PE=3 SV=1	6050769	41759.7	10	100	16	9	B0XCF4	Culex quinquefasciatus	B0XCF4	Lysosomal aspartic protease	B0XCF4	B0XCF4_CULQU	B0XCF4	0.282	FALSE	12.2271	Mosquito_UP000002320_2026_03_20	1.07e-157	0	4794.16
Truncation 2	1	Mosquito_UP000002320_2026_03_20	>tr|B0XCF4|B0XCF4_CULQU Lysosomal aspartic protease OS=Culex quinquefasciatus OX=7176 GN=6050769 PE=3 SV=1	6050769	41759.7	10	100	16	9	B0XCF4	Culex quinquefasciatus	B0XCF4	Lysosomal aspartic protease	B0XCF4	B0XCF4_CULQU	B0XCF4	0.282	FALSE	12.1757	Mosquito_UP000002320_2026_03_20	1.07e-157	0	4626.48
Truncation 2	2	Mosquito_UP000002320_2026_03_20	>tr|B0XCF4|B0XCF4_CULQU Lysosomal aspartic protease OS=Culex quinquefasciatus OX=7176 GN=6050769 PE=3 SV=1	6050769	41759.7	10	100	16	9	B0XCF4	Culex quinquefasciatus	B0XCF4	Lysosomal aspartic protease	B0XCF4	B0XCF4_CULQU	B0XCF4	0.282	FALSE	11.9343	Mosquito_UP000002320_2026_03_20	1.07e-157	0	3913.63
Truncation 2	3	Mosquito_UP000002320_2026_03_20	>tr|B0XCF4|B0XCF4_CULQU Lysosomal aspartic protease OS=Culex quinquefasciatus OX=7176 GN=6050769 PE=3 SV=1	6050769	41759.7	10	100	16	9	B0XCF4	Culex quinquefasciatus	B0XCF4	Lysosomal aspartic protease	B0XCF4	B0XCF4_CULQU	B0XCF4	0.282	FALSE	11.9546	Mosquito_UP000002320_2026_03_20	1.07e-157	0	3969.15
Truncation 2	4	Mosquito_UP000002320_2026_03_20	>tr|B0XCF4|B0XCF4_CULQU Lysosomal aspartic protease OS=Culex quinquefasciatus OX=7176 GN=6050769 PE=3 SV=1	6050769	41759.7	10	100	16	9	B0XCF4	Culex quinquefasciatus	B0XCF4	Lysosomal aspartic protease	B0XCF4	B0XCF4_CULQU	B0XCF4	0.282	FALSE	12.0929	Mosquito_UP000002320_2026_03_20	1.07e-157	0	4368.43
GFP	1	Mosquito_UP000002320_2026_03_20	>tr|B0XCF5|B0XCF5_CULQU tRNA (cytosine(38)-C(5))-methyltransferase OS=Culex quinquefasciatus OX=7176 GN=6050770 PE=3 SV=1	6050770	39297.8	5	100	5	5	B0XCF5	Culex quinquefasciatus	B0XCF5	tRNA (cytosine(38)-C(5))-methyltransferase	B0XCF5	B0XCF5_CULQU	B0XCF5	0.168	FALSE	6.09624	Mosquito_UP000002320_2026_03_20	3.28e-24	0	68.4151
GFP	2	Mosquito_UP000002320_2026_03_20	>tr|B0XCF5|B0XCF5_CULQU tRNA (cytosine(38)-C(5))-methyltransferase OS=Culex quinquefasciatus OX=7176 GN=6050770 PE=3 SV=1	6050770	39297.8	5	100	5	5	B0XCF5	Culex quinquefasciatus	B0XCF5	tRNA (cytosine(38)-C(5))-methyltransferase	B0XCF5	B0XCF5_CULQU	B0XCF5	0.168	FALSE	6.07436	Mosquito_UP000002320_2026_03_20	3.28e-24	0	67.3852
GFP	3	Mosquito_UP000002320_2026_03_20	>tr|B0XCF5|B0XCF5_CULQU tRNA (cytosine(38)-C(5))-methyltransferase OS=Culex quinquefasciatus OX=7176 GN=6050770 PE=3 SV=1	6050770	39297.8	5	100	5	5	B0XCF5	Culex quinquefasciatus	B0XCF5	tRNA (cytosine(38)-C(5))-methyltransferase	B0XCF5	B0XCF5_CULQU	B0XCF5	0.168	FALSE	6.14452	Mosquito_UP000002320_2026_03_20	3.28e-24	0	70.7431
GFP	4	Mosquito_UP000002320_2026_03_20	>tr|B0XCF5|B0XCF5_CULQU tRNA (cytosine(38)-C(5))-methyltransferase OS=Culex quinquefasciatus OX=7176 GN=6050770 PE=3 SV=1	6050770	39297.8	5	100	5	5	B0XCF5	Culex quinquefasciatus	B0XCF5	tRNA (cytosine(38)-C(5))-methyltransferase	B0XCF5	B0XCF5_CULQU	B0XCF5	0.13	FALSE	6.08696	Mosquito_UP000002320_2026_03_20	3.28e-24	0	67.9762
3xFlag-CqBravo	1	Mosquito_UP000002320_2026_03_20	>tr|B0XCF5|B0XCF5_CULQU tRNA (cytosine(38)-C(5))-methyltransferase OS=Culex quinquefasciatus OX=7176 GN=6050770 PE=3 SV=1	6050770	39297.8	5	100	5	5	B0XCF5	Culex quinquefasciatus	B0XCF5	tRNA (cytosine(38)-C(5))-methyltransferase	B0XCF5	B0XCF5_CULQU	B0XCF5	0.168	FALSE	6.05672	Mosquito_UP000002320_2026_03_20	3.28e-24	0	66.5662
3xFlag-CqBravo	2	Mosquito_UP000002320_2026_03_20	>tr|B0XCF5|B0XCF5_CULQU tRNA (cytosine(38)-C(5))-methyltransferase OS=Culex quinquefasciatus OX=7176 GN=6050770 PE=3 SV=1	6050770	39297.8	5	100	5	5	B0XCF5	Culex quinquefasciatus	B0XCF5	tRNA (cytosine(38)-C(5))-methyltransferase	B0XCF5	B0XCF5_CULQU	B0XCF5	0.168	FALSE	6.06389	Mosquito_UP000002320_2026_03_20	3.28e-24	0	66.8979
3xFlag-CqBravo	3	Mosquito_UP000002320_2026_03_20	>tr|B0XCF5|B0XCF5_CULQU tRNA (cytosine(38)-C(5))-methyltransferase OS=Culex quinquefasciatus OX=7176 GN=6050770 PE=3 SV=1	6050770	39297.8	5	100	5	5	B0XCF5	Culex quinquefasciatus	B0XCF5	tRNA (cytosine(38)-C(5))-methyltransferase	B0XCF5	B0XCF5_CULQU	B0XCF5	0.168	FALSE	6.18695	Mosquito_UP000002320_2026_03_20	3.28e-24	0	72.8547
3xFlag-CqBravo	4	Mosquito_UP000002320_2026_03_20	>tr|B0XCF5|B0XCF5_CULQU tRNA (cytosine(38)-C(5))-methyltransferase OS=Culex quinquefasciatus OX=7176 GN=6050770 PE=3 SV=1	6050770	39297.8	5	100	5	5	B0XCF5	Culex quinquefasciatus	B0XCF5	tRNA (cytosine(38)-C(5))-methyltransferase	B0XCF5	B0XCF5_CULQU	B0XCF5	0.099	FALSE	5.99639	Mosquito_UP000002320_2026_03_20	3.28e-24	0	63.8401
Truncation 2	1	Mosquito_UP000002320_2026_03_20	>tr|B0XCF5|B0XCF5_CULQU tRNA (cytosine(38)-C(5))-methyltransferase OS=Culex quinquefasciatus OX=7176 GN=6050770 PE=3 SV=1	6050770	39297.8	5	100	5	5	B0XCF5	Culex quinquefasciatus	B0XCF5	tRNA (cytosine(38)-C(5))-methyltransferase	B0XCF5	B0XCF5_CULQU	B0XCF5	0.168	FALSE	6.1769	Mosquito_UP000002320_2026_03_20	3.28e-24	0	72.3489
Truncation 2	2	Mosquito_UP000002320_2026_03_20	>tr|B0XCF5|B0XCF5_CULQU tRNA (cytosine(38)-C(5))-methyltransferase OS=Culex quinquefasciatus OX=7176 GN=6050770 PE=3 SV=1	6050770	39297.8	5	100	5	5	B0XCF5	Culex quinquefasciatus	B0XCF5	tRNA (cytosine(38)-C(5))-methyltransferase	B0XCF5	B0XCF5_CULQU	B0XCF5	0.168	FALSE	6.0963	Mosquito_UP000002320_2026_03_20	3.28e-24	0	68.4178
Truncation 2	3	Mosquito_UP000002320_2026_03_20	>tr|B0XCF5|B0XCF5_CULQU tRNA (cytosine(38)-C(5))-methyltransferase OS=Culex quinquefasciatus OX=7176 GN=6050770 PE=3 SV=1	6050770	39297.8	5	100	5	5	B0XCF5	Culex quinquefasciatus	B0XCF5	tRNA (cytosine(38)-C(5))-methyltransferase	B0XCF5	B0XCF5_CULQU	B0XCF5	0.168	FALSE	5.99849	Mosquito_UP000002320_2026_03_20	3.28e-24	0	63.933
Truncation 2	4	Mosquito_UP000002320_2026_03_20	>tr|B0XCF5|B0XCF5_CULQU tRNA (cytosine(38)-C(5))-methyltransferase OS=Culex quinquefasciatus OX=7176 GN=6050770 PE=3 SV=1	6050770	39297.8	5	100	5	5	B0XCF5	Culex quinquefasciatus	B0XCF5	tRNA (cytosine(38)-C(5))-methyltransferase	B0XCF5	B0XCF5_CULQU	B0XCF5	0.168	FALSE	5.92628	Mosquito_UP000002320_2026_03_20	3.28e-24	0	60.8117
GFP	1	Mosquito_UP000002320_2026_03_20	>tr|B0XCF6|B0XCF6_CULQU Histone H3 OS=Culex quinquefasciatus OX=7176 GN=6050771 PE=3 SV=1	6050771	15327.9	1	100	1	1	B0XCF6	Culex quinquefasciatus	B0XCF6	Histone H3	B0XCF6	B0XCF6_CULQU	B0XCF6	0.235	TRUE	5.99349	Mosquito_UP000002320_2026_03_20	8.33e-17	0	63.7118
GFP	2	Mosquito_UP000002320_2026_03_20	>tr|B0XCF6|B0XCF6_CULQU Histone H3 OS=Culex quinquefasciatus OX=7176 GN=6050771 PE=3 SV=1	6050771	15327.9	1	100	1	1	B0XCF6	Culex quinquefasciatus	B0XCF6	Histone H3	B0XCF6	B0XCF6_CULQU	B0XCF6	0.235	TRUE	6.55909	Mosquito_UP000002320_2026_03_20	8.33e-17	0	94.294
GFP	3	Mosquito_UP000002320_2026_03_20	>tr|B0XCF6|B0XCF6_CULQU Histone H3 OS=Culex quinquefasciatus OX=7176 GN=6050771 PE=3 SV=1	6050771	15327.9	1	100	1	1	B0XCF6	Culex quinquefasciatus	B0XCF6	Histone H3	B0XCF6	B0XCF6_CULQU	B0XCF6	0.235	TRUE	6.34085	Mosquito_UP000002320_2026_03_20	8.33e-17	0	81.0559
GFP	4	Mosquito_UP000002320_2026_03_20	>tr|B0XCF6|B0XCF6_CULQU Histone H3 OS=Culex quinquefasciatus OX=7176 GN=6050771 PE=3 SV=1	6050771	15327.9	1	100	1	1	B0XCF6	Culex quinquefasciatus	B0XCF6	Histone H3	B0XCF6	B0XCF6_CULQU	B0XCF6	0.235	TRUE	6.40421	Mosquito_UP000002320_2026_03_20	8.33e-17	0	84.6952
3xFlag-CqBravo	1	Mosquito_UP000002320_2026_03_20	>tr|B0XCF6|B0XCF6_CULQU Histone H3 OS=Culex quinquefasciatus OX=7176 GN=6050771 PE=3 SV=1	6050771	15327.9	1	100	1	1	B0XCF6	Culex quinquefasciatus	B0XCF6	Histone H3	B0XCF6	B0XCF6_CULQU	B0XCF6	0.235	TRUE	6.41479	Mosquito_UP000002320_2026_03_20	8.33e-17	0	85.319
3xFlag-CqBravo	2	Mosquito_UP000002320_2026_03_20	>tr|B0XCF6|B0XCF6_CULQU Histone H3 OS=Culex quinquefasciatus OX=7176 GN=6050771 PE=3 SV=1	6050771	15327.9	1	100	1	1	B0XCF6	Culex quinquefasciatus	B0XCF6	Histone H3	B0XCF6	B0XCF6_CULQU	B0XCF6	0.235	TRUE	6.49989	Mosquito_UP000002320_2026_03_20	8.33e-17	0	90.5025
3xFlag-CqBravo	3	Mosquito_UP000002320_2026_03_20	>tr|B0XCF6|B0XCF6_CULQU Histone H3 OS=Culex quinquefasciatus OX=7176 GN=6050771 PE=3 SV=1	6050771	15327.9	1	100	1	1	B0XCF6	Culex quinquefasciatus	B0XCF6	Histone H3	B0XCF6	B0XCF6_CULQU	B0XCF6	0.235	TRUE	6.09243	Mosquito_UP000002320_2026_03_20	8.33e-17	0	68.2346
3xFlag-CqBravo	4	Mosquito_UP000002320_2026_03_20	>tr|B0XCF6|B0XCF6_CULQU Histone H3 OS=Culex quinquefasciatus OX=7176 GN=6050771 PE=3 SV=1	6050771	15327.9	1	100	1	1	B0XCF6	Culex quinquefasciatus	B0XCF6	Histone H3	B0XCF6	B0XCF6_CULQU	B0XCF6	0.235	TRUE	5.78346	Mosquito_UP000002320_2026_03_20	8.33e-17	0	55.0801
Truncation 2	1	Mosquito_UP000002320_2026_03_20	>tr|B0XCF6|B0XCF6_CULQU Histone H3 OS=Culex quinquefasciatus OX=7176 GN=6050771 PE=3 SV=1	6050771	15327.9	1	100	1	1	B0XCF6	Culex quinquefasciatus	B0XCF6	Histone H3	B0XCF6	B0XCF6_CULQU	B0XCF6	0.235	TRUE	5.9633	Mosquito_UP000002320_2026_03_20	8.33e-17	0	62.3924
Truncation 2	2	Mosquito_UP000002320_2026_03_20	>tr|B0XCF6|B0XCF6_CULQU Histone H3 OS=Culex quinquefasciatus OX=7176 GN=6050771 PE=3 SV=1	6050771	15327.9	1	100	1	1	B0XCF6	Culex quinquefasciatus	B0XCF6	Histone H3	B0XCF6	B0XCF6_CULQU	B0XCF6	0.235	TRUE	6.46882	Mosquito_UP000002320_2026_03_20	8.33e-17	0	88.5746
Truncation 2	3	Mosquito_UP000002320_2026_03_20	>tr|B0XCF6|B0XCF6_CULQU Histone H3 OS=Culex quinquefasciatus OX=7176 GN=6050771 PE=3 SV=1	6050771	15327.9	1	100	1	1	B0XCF6	Culex quinquefasciatus	B0XCF6	Histone H3	B0XCF6	B0XCF6_CULQU	B0XCF6	0.235	TRUE	6.13416	Mosquito_UP000002320_2026_03_20	8.33e-17	0	70.2371
Truncation 2	4	Mosquito_UP000002320_2026_03_20	>tr|B0XCF6|B0XCF6_CULQU Histone H3 OS=Culex quinquefasciatus OX=7176 GN=6050771 PE=3 SV=1	6050771	15327.9	1	100	1	1	B0XCF6	Culex quinquefasciatus	B0XCF6	Histone H3	B0XCF6	B0XCF6_CULQU	B0XCF6	0.235	TRUE	6.2368	Mosquito_UP000002320_2026_03_20	8.33e-17	0	75.4163
GFP	1	Mosquito_UP000002320_2026_03_20	>tr|B0XCG1|B0XCG1_CULQU Ras suppressor protein 1 OS=Culex quinquefasciatus OX=7176 GN=6050778 PE=4 SV=1	6050778	30761.7	9	100	12	9	B0XCG1	Culex quinquefasciatus	B0XCG1	Ras suppressor protein 1	B0XCG1	B0XCG1_CULQU	B0XCG1	0.412	FALSE	8.56804	Mosquito_UP000002320_2026_03_20	7.68e-170	0	379.523
GFP	2	Mosquito_UP000002320_2026_03_20	>tr|B0XCG1|B0XCG1_CULQU Ras suppressor protein 1 OS=Culex quinquefasciatus OX=7176 GN=6050778 PE=4 SV=1	6050778	30761.7	9	100	12	9	B0XCG1	Culex quinquefasciatus	B0XCG1	Ras suppressor protein 1	B0XCG1	B0XCG1_CULQU	B0XCG1	0.507	FALSE	8.56452	Mosquito_UP000002320_2026_03_20	7.68e-170	0	378.598
GFP	3	Mosquito_UP000002320_2026_03_20	>tr|B0XCG1|B0XCG1_CULQU Ras suppressor protein 1 OS=Culex quinquefasciatus OX=7176 GN=6050778 PE=4 SV=1	6050778	30761.7	9	100	12	9	B0XCG1	Culex quinquefasciatus	B0XCG1	Ras suppressor protein 1	B0XCG1	B0XCG1_CULQU	B0XCG1	0.412	FALSE	8.2347	Mosquito_UP000002320_2026_03_20	7.68e-170	0	301.226
GFP	4	Mosquito_UP000002320_2026_03_20	>tr|B0XCG1|B0XCG1_CULQU Ras suppressor protein 1 OS=Culex quinquefasciatus OX=7176 GN=6050778 PE=4 SV=1	6050778	30761.7	9	100	12	9	B0XCG1	Culex quinquefasciatus	B0XCG1	Ras suppressor protein 1	B0XCG1	B0XCG1_CULQU	B0XCG1	0.507	FALSE	8.588	Mosquito_UP000002320_2026_03_20	7.68e-170	0	384.81
3xFlag-CqBravo	1	Mosquito_UP000002320_2026_03_20	>tr|B0XCG1|B0XCG1_CULQU Ras suppressor protein 1 OS=Culex quinquefasciatus OX=7176 GN=6050778 PE=4 SV=1	6050778	30761.7	9	100	12	9	B0XCG1	Culex quinquefasciatus	B0XCG1	Ras suppressor protein 1	B0XCG1	B0XCG1_CULQU	B0XCG1	0.412	FALSE	8.59542	Mosquito_UP000002320_2026_03_20	7.68e-170	0	386.795
3xFlag-CqBravo	2	Mosquito_UP000002320_2026_03_20	>tr|B0XCG1|B0XCG1_CULQU Ras suppressor protein 1 OS=Culex quinquefasciatus OX=7176 GN=6050778 PE=4 SV=1	6050778	30761.7	9	100	12	9	B0XCG1	Culex quinquefasciatus	B0XCG1	Ras suppressor protein 1	B0XCG1	B0XCG1_CULQU	B0XCG1	0.412	FALSE	8.48942	Mosquito_UP000002320_2026_03_20	7.68e-170	0	359.393
3xFlag-CqBravo	3	Mosquito_UP000002320_2026_03_20	>tr|B0XCG1|B0XCG1_CULQU Ras suppressor protein 1 OS=Culex quinquefasciatus OX=7176 GN=6050778 PE=4 SV=1	6050778	30761.7	9	100	12	9	B0XCG1	Culex quinquefasciatus	B0XCG1	Ras suppressor protein 1	B0XCG1	B0XCG1_CULQU	B0XCG1	0.412	FALSE	8.46081	Mosquito_UP000002320_2026_03_20	7.68e-170	0	352.338
3xFlag-CqBravo	4	Mosquito_UP000002320_2026_03_20	>tr|B0XCG1|B0XCG1_CULQU Ras suppressor protein 1 OS=Culex quinquefasciatus OX=7176 GN=6050778 PE=4 SV=1	6050778	30761.7	9	100	12	9	B0XCG1	Culex quinquefasciatus	B0XCG1	Ras suppressor protein 1	B0XCG1	B0XCG1_CULQU	B0XCG1	0.412	FALSE	8.58466	Mosquito_UP000002320_2026_03_20	7.68e-170	0	383.919
Truncation 2	1	Mosquito_UP000002320_2026_03_20	>tr|B0XCG1|B0XCG1_CULQU Ras suppressor protein 1 OS=Culex quinquefasciatus OX=7176 GN=6050778 PE=4 SV=1	6050778	30761.7	9	100	12	9	B0XCG1	Culex quinquefasciatus	B0XCG1	Ras suppressor protein 1	B0XCG1	B0XCG1_CULQU	B0XCG1	0.382	FALSE	8.55025	Mosquito_UP000002320_2026_03_20	7.68e-170	0	374.872
Truncation 2	2	Mosquito_UP000002320_2026_03_20	>tr|B0XCG1|B0XCG1_CULQU Ras suppressor protein 1 OS=Culex quinquefasciatus OX=7176 GN=6050778 PE=4 SV=1	6050778	30761.7	9	100	12	9	B0XCG1	Culex quinquefasciatus	B0XCG1	Ras suppressor protein 1	B0XCG1	B0XCG1_CULQU	B0XCG1	0.507	FALSE	8.29561	Mosquito_UP000002320_2026_03_20	7.68e-170	0	314.216
Truncation 2	3	Mosquito_UP000002320_2026_03_20	>tr|B0XCG1|B0XCG1_CULQU Ras suppressor protein 1 OS=Culex quinquefasciatus OX=7176 GN=6050778 PE=4 SV=1	6050778	30761.7	9	100	12	9	B0XCG1	Culex quinquefasciatus	B0XCG1	Ras suppressor protein 1	B0XCG1	B0XCG1_CULQU	B0XCG1	0.478	FALSE	8.43021	Mosquito_UP000002320_2026_03_20	7.68e-170	0	344.943
Truncation 2	4	Mosquito_UP000002320_2026_03_20	>tr|B0XCG1|B0XCG1_CULQU Ras suppressor protein 1 OS=Culex quinquefasciatus OX=7176 GN=6050778 PE=4 SV=1	6050778	30761.7	9	100	12	9	B0XCG1	Culex quinquefasciatus	B0XCG1	Ras suppressor protein 1	B0XCG1	B0XCG1_CULQU	B0XCG1	0.478	FALSE	8.56047	Mosquito_UP000002320_2026_03_20	7.68e-170	0	377.536
GFP	1	Mosquito_UP000002320_2026_03_20	>tr|B0XCG2|B0XCG2_CULQU ADAM10 endopeptidase OS=Culex quinquefasciatus OX=7176 GN=6050782 PE=4 SV=1	6050782	102150	2	100	2	2	B0XCG2	Culex quinquefasciatus	B0XCG2	ADAM10 endopeptidase	B0XCG2	B0XCG2_CULQU	B0XCG2	0.026	FALSE	6.02612	Mosquito_UP000002320_2026_03_20	4.66e-10	0	65.1692
GFP	2	Mosquito_UP000002320_2026_03_20	>tr|B0XCG2|B0XCG2_CULQU ADAM10 endopeptidase OS=Culex quinquefasciatus OX=7176 GN=6050782 PE=4 SV=1	6050782	102150	2	100	2	2	B0XCG2	Culex quinquefasciatus	B0XCG2	ADAM10 endopeptidase	B0XCG2	B0XCG2_CULQU	B0XCG2	0.026	FALSE	5.94919	Mosquito_UP000002320_2026_03_20	4.66e-10	0	61.7854
GFP	3	Mosquito_UP000002320_2026_03_20	>tr|B0XCG2|B0XCG2_CULQU ADAM10 endopeptidase OS=Culex quinquefasciatus OX=7176 GN=6050782 PE=4 SV=1	6050782	102150	2	100	2	2	B0XCG2	Culex quinquefasciatus	B0XCG2	ADAM10 endopeptidase	B0XCG2	B0XCG2_CULQU	B0XCG2	0.026	FALSE	5.83539	Mosquito_UP000002320_2026_03_20	4.66e-10	0	57.099
GFP	4	Mosquito_UP000002320_2026_03_20	>tr|B0XCG2|B0XCG2_CULQU ADAM10 endopeptidase OS=Culex quinquefasciatus OX=7176 GN=6050782 PE=4 SV=1	6050782	102150	2	100	2	2	B0XCG2	Culex quinquefasciatus	B0XCG2	ADAM10 endopeptidase	B0XCG2	B0XCG2_CULQU	B0XCG2	0.026	FALSE	5.48945	Mosquito_UP000002320_2026_03_20	4.66e-10	0	44.9252
3xFlag-CqBravo	1	Mosquito_UP000002320_2026_03_20	>tr|B0XCG2|B0XCG2_CULQU ADAM10 endopeptidase OS=Culex quinquefasciatus OX=7176 GN=6050782 PE=4 SV=1	6050782	102150	2	100	2	2	B0XCG2	Culex quinquefasciatus	B0XCG2	ADAM10 endopeptidase	B0XCG2	B0XCG2_CULQU	B0XCG2	0.026	FALSE	6.23213	Mosquito_UP000002320_2026_03_20	4.66e-10	0	75.1722
3xFlag-CqBravo	2	Mosquito_UP000002320_2026_03_20	>tr|B0XCG2|B0XCG2_CULQU ADAM10 endopeptidase OS=Culex quinquefasciatus OX=7176 GN=6050782 PE=4 SV=1	6050782	102150	2	100	2	2	B0XCG2	Culex quinquefasciatus	B0XCG2	ADAM10 endopeptidase	B0XCG2	B0XCG2_CULQU	B0XCG2	0.026	FALSE	6.23883	Mosquito_UP000002320_2026_03_20	4.66e-10	0	75.5221
3xFlag-CqBravo	3	Mosquito_UP000002320_2026_03_20	>tr|B0XCG2|B0XCG2_CULQU ADAM10 endopeptidase OS=Culex quinquefasciatus OX=7176 GN=6050782 PE=4 SV=1	6050782	102150	2	100	2	2	B0XCG2	Culex quinquefasciatus	B0XCG2	ADAM10 endopeptidase	B0XCG2	B0XCG2_CULQU	B0XCG2	0.026	FALSE	5.89934	Mosquito_UP000002320_2026_03_20	4.66e-10	0	59.6866
3xFlag-CqBravo	4	Mosquito_UP000002320_2026_03_20	>tr|B0XCG2|B0XCG2_CULQU ADAM10 endopeptidase OS=Culex quinquefasciatus OX=7176 GN=6050782 PE=4 SV=1	6050782	102150	2	100	2	2	B0XCG2	Culex quinquefasciatus	B0XCG2	ADAM10 endopeptidase	B0XCG2	B0XCG2_CULQU	B0XCG2	0.026	FALSE	5.83572	Mosquito_UP000002320_2026_03_20	4.66e-10	0	57.1117
Truncation 2	1	Mosquito_UP000002320_2026_03_20	>tr|B0XCG2|B0XCG2_CULQU ADAM10 endopeptidase OS=Culex quinquefasciatus OX=7176 GN=6050782 PE=4 SV=1	6050782	102150	2	100	2	2	B0XCG2	Culex quinquefasciatus	B0XCG2	ADAM10 endopeptidase	B0XCG2	B0XCG2_CULQU	B0XCG2	0.026	FALSE	5.96777	Mosquito_UP000002320_2026_03_20	4.66e-10	0	62.5861
Truncation 2	2	Mosquito_UP000002320_2026_03_20	>tr|B0XCG2|B0XCG2_CULQU ADAM10 endopeptidase OS=Culex quinquefasciatus OX=7176 GN=6050782 PE=4 SV=1	6050782	102150	2	100	2	2	B0XCG2	Culex quinquefasciatus	B0XCG2	ADAM10 endopeptidase	B0XCG2	B0XCG2_CULQU	B0XCG2	0.026	FALSE	6.10048	Mosquito_UP000002320_2026_03_20	4.66e-10	0	68.6164
Truncation 2	3	Mosquito_UP000002320_2026_03_20	>tr|B0XCG2|B0XCG2_CULQU ADAM10 endopeptidase OS=Culex quinquefasciatus OX=7176 GN=6050782 PE=4 SV=1	6050782	102150	2	100	2	2	B0XCG2	Culex quinquefasciatus	B0XCG2	ADAM10 endopeptidase	B0XCG2	B0XCG2_CULQU	B0XCG2	0.026	FALSE	5.96705	Mosquito_UP000002320_2026_03_20	4.66e-10	0	62.5551
Truncation 2	4	Mosquito_UP000002320_2026_03_20	>tr|B0XCG2|B0XCG2_CULQU ADAM10 endopeptidase OS=Culex quinquefasciatus OX=7176 GN=6050782 PE=4 SV=1	6050782	102150	2	100	2	2	B0XCG2	Culex quinquefasciatus	B0XCG2	ADAM10 endopeptidase	B0XCG2	B0XCG2_CULQU	B0XCG2	0.011	FALSE	5.81819	Mosquito_UP000002320_2026_03_20	4.66e-10	0	56.4224
GFP	1	Mosquito_UP000002320_2026_03_20	>tr|B0XCG6|B0XCG6_CULQU Cadherin domain-containing protein OS=Culex quinquefasciatus OX=7176 GN=6050799 PE=4 SV=1	6050799	173987	1	91.7	1	1	B0XCG6	Culex quinquefasciatus	B0XCG6	Cadherin domain-containing protein	B0XCG6	B0XCG6_CULQU	B0XCG6	0.014	TRUE	4.95703	Mosquito_UP000002320_2026_03_20	0.000219259	0.000473652	31.0609
GFP	2	Mosquito_UP000002320_2026_03_20	>tr|B0XCG6|B0XCG6_CULQU Cadherin domain-containing protein OS=Culex quinquefasciatus OX=7176 GN=6050799 PE=4 SV=1	6050799	173987	1	91.7	1	1	B0XCG6	Culex quinquefasciatus	B0XCG6	Cadherin domain-containing protein	B0XCG6	B0XCG6_CULQU	B0XCG6	0.014	TRUE	5.02204	Mosquito_UP000002320_2026_03_20	0.000219259	0.000473652	32.4927
GFP	3	Mosquito_UP000002320_2026_03_20	>tr|B0XCG6|B0XCG6_CULQU Cadherin domain-containing protein OS=Culex quinquefasciatus OX=7176 GN=6050799 PE=4 SV=1	6050799	173987	1	91.7	1	1	B0XCG6	Culex quinquefasciatus	B0XCG6	Cadherin domain-containing protein	B0XCG6	B0XCG6_CULQU	B0XCG6	0.014	TRUE	5.30621	Mosquito_UP000002320_2026_03_20	0.000219259	0.000473652	39.5666
GFP	4	Mosquito_UP000002320_2026_03_20	>tr|B0XCG6|B0XCG6_CULQU Cadherin domain-containing protein OS=Culex quinquefasciatus OX=7176 GN=6050799 PE=4 SV=1	6050799	173987	1	91.7	1	1	B0XCG6	Culex quinquefasciatus	B0XCG6	Cadherin domain-containing protein	B0XCG6	B0XCG6_CULQU	B0XCG6	0.014	TRUE	4.75049	Mosquito_UP000002320_2026_03_20	0.000219259	0.000473652	26.9178
3xFlag-CqBravo	1	Mosquito_UP000002320_2026_03_20	>tr|B0XCG6|B0XCG6_CULQU Cadherin domain-containing protein OS=Culex quinquefasciatus OX=7176 GN=6050799 PE=4 SV=1	6050799	173987	1	91.7	1	1	B0XCG6	Culex quinquefasciatus	B0XCG6	Cadherin domain-containing protein	B0XCG6	B0XCG6_CULQU	B0XCG6	0.014	TRUE	5.08563	Mosquito_UP000002320_2026_03_20	0.000219259	0.000473652	33.9568
3xFlag-CqBravo	2	Mosquito_UP000002320_2026_03_20	>tr|B0XCG6|B0XCG6_CULQU Cadherin domain-containing protein OS=Culex quinquefasciatus OX=7176 GN=6050799 PE=4 SV=1	6050799	173987	1	91.7	1	1	B0XCG6	Culex quinquefasciatus	B0XCG6	Cadherin domain-containing protein	B0XCG6	B0XCG6_CULQU	B0XCG6	0.014	TRUE	4.95745	Mosquito_UP000002320_2026_03_20	0.000219259	0.000473652	31.0701
3xFlag-CqBravo	3	Mosquito_UP000002320_2026_03_20	>tr|B0XCG6|B0XCG6_CULQU Cadherin domain-containing protein OS=Culex quinquefasciatus OX=7176 GN=6050799 PE=4 SV=1	6050799	173987	1	91.7	1	1	B0XCG6	Culex quinquefasciatus	B0XCG6	Cadherin domain-containing protein	B0XCG6	B0XCG6_CULQU	B0XCG6	0.014	TRUE	4.783	Mosquito_UP000002320_2026_03_20	0.000219259	0.000473652	27.5312
3xFlag-CqBravo	4	Mosquito_UP000002320_2026_03_20	>tr|B0XCG6|B0XCG6_CULQU Cadherin domain-containing protein OS=Culex quinquefasciatus OX=7176 GN=6050799 PE=4 SV=1	6050799	173987	1	91.7	1	1	B0XCG6	Culex quinquefasciatus	B0XCG6	Cadherin domain-containing protein	B0XCG6	B0XCG6_CULQU	B0XCG6	0	TRUE	NaN	Mosquito_UP000002320_2026_03_20	0.000219259	0.000473652	NaN
Truncation 2	1	Mosquito_UP000002320_2026_03_20	>tr|B0XCG6|B0XCG6_CULQU Cadherin domain-containing protein OS=Culex quinquefasciatus OX=7176 GN=6050799 PE=4 SV=1	6050799	173987	1	91.7	1	1	B0XCG6	Culex quinquefasciatus	B0XCG6	Cadherin domain-containing protein	B0XCG6	B0XCG6_CULQU	B0XCG6	0.014	TRUE	4.80355	Mosquito_UP000002320_2026_03_20	0.000219259	0.000473652	27.9262
Truncation 2	2	Mosquito_UP000002320_2026_03_20	>tr|B0XCG6|B0XCG6_CULQU Cadherin domain-containing protein OS=Culex quinquefasciatus OX=7176 GN=6050799 PE=4 SV=1	6050799	173987	1	91.7	1	1	B0XCG6	Culex quinquefasciatus	B0XCG6	Cadherin domain-containing protein	B0XCG6	B0XCG6_CULQU	B0XCG6	0.014	TRUE	5.41111	Mosquito_UP000002320_2026_03_20	0.000219259	0.000473652	42.5505
Truncation 2	3	Mosquito_UP000002320_2026_03_20	>tr|B0XCG6|B0XCG6_CULQU Cadherin domain-containing protein OS=Culex quinquefasciatus OX=7176 GN=6050799 PE=4 SV=1	6050799	173987	1	91.7	1	1	B0XCG6	Culex quinquefasciatus	B0XCG6	Cadherin domain-containing protein	B0XCG6	B0XCG6_CULQU	B0XCG6	0.014	TRUE	4.32887	Mosquito_UP000002320_2026_03_20	0.000219259	0.000473652	20.0965
Truncation 2	4	Mosquito_UP000002320_2026_03_20	>tr|B0XCG6|B0XCG6_CULQU Cadherin domain-containing protein OS=Culex quinquefasciatus OX=7176 GN=6050799 PE=4 SV=1	6050799	173987	1	91.7	1	1	B0XCG6	Culex quinquefasciatus	B0XCG6	Cadherin domain-containing protein	B0XCG6	B0XCG6_CULQU	B0XCG6	0.014	TRUE	5.03383	Mosquito_UP000002320_2026_03_20	0.000219259	0.000473652	32.7593
GFP	1	Mosquito_UP000002320_2026_03_20	>tr|B0XCH5|B0XCH5_CULQU Ankyrin repeat and SOCS box protein 13 OS=Culex quinquefasciatus OX=7176 GN=6050811 PE=4 SV=1	6050811	136146	24	100	27	24	B0XCH5	Culex quinquefasciatus	B0XCH5	Ankyrin repeat and SOCS box protein 13	B0XCH5	B0XCH5_CULQU	B0XCH5	0.311	FALSE	8.14702	Mosquito_UP000002320_2026_03_20	8.82e-208	0	283.463
GFP	2	Mosquito_UP000002320_2026_03_20	>tr|B0XCH5|B0XCH5_CULQU Ankyrin repeat and SOCS box protein 13 OS=Culex quinquefasciatus OX=7176 GN=6050811 PE=4 SV=1	6050811	136146	24	100	27	24	B0XCH5	Culex quinquefasciatus	B0XCH5	Ankyrin repeat and SOCS box protein 13	B0XCH5	B0XCH5_CULQU	B0XCH5	0.311	FALSE	8.09576	Mosquito_UP000002320_2026_03_20	8.82e-208	0	273.569
GFP	3	Mosquito_UP000002320_2026_03_20	>tr|B0XCH5|B0XCH5_CULQU Ankyrin repeat and SOCS box protein 13 OS=Culex quinquefasciatus OX=7176 GN=6050811 PE=4 SV=1	6050811	136146	24	100	27	24	B0XCH5	Culex quinquefasciatus	B0XCH5	Ankyrin repeat and SOCS box protein 13	B0XCH5	B0XCH5_CULQU	B0XCH5	0.311	FALSE	8.17842	Mosquito_UP000002320_2026_03_20	8.82e-208	0	289.701
GFP	4	Mosquito_UP000002320_2026_03_20	>tr|B0XCH5|B0XCH5_CULQU Ankyrin repeat and SOCS box protein 13 OS=Culex quinquefasciatus OX=7176 GN=6050811 PE=4 SV=1	6050811	136146	24	100	27	24	B0XCH5	Culex quinquefasciatus	B0XCH5	Ankyrin repeat and SOCS box protein 13	B0XCH5	B0XCH5_CULQU	B0XCH5	0.294	FALSE	8.01791	Mosquito_UP000002320_2026_03_20	8.82e-208	0	259.198
3xFlag-CqBravo	1	Mosquito_UP000002320_2026_03_20	>tr|B0XCH5|B0XCH5_CULQU Ankyrin repeat and SOCS box protein 13 OS=Culex quinquefasciatus OX=7176 GN=6050811 PE=4 SV=1	6050811	136146	24	100	27	24	B0XCH5	Culex quinquefasciatus	B0XCH5	Ankyrin repeat and SOCS box protein 13	B0XCH5	B0XCH5_CULQU	B0XCH5	0.29	FALSE	8.1601	Mosquito_UP000002320_2026_03_20	8.82e-208	0	286.046
3xFlag-CqBravo	2	Mosquito_UP000002320_2026_03_20	>tr|B0XCH5|B0XCH5_CULQU Ankyrin repeat and SOCS box protein 13 OS=Culex quinquefasciatus OX=7176 GN=6050811 PE=4 SV=1	6050811	136146	24	100	27	24	B0XCH5	Culex quinquefasciatus	B0XCH5	Ankyrin repeat and SOCS box protein 13	B0XCH5	B0XCH5_CULQU	B0XCH5	0.311	FALSE	8.17031	Mosquito_UP000002320_2026_03_20	8.82e-208	0	288.076
3xFlag-CqBravo	3	Mosquito_UP000002320_2026_03_20	>tr|B0XCH5|B0XCH5_CULQU Ankyrin repeat and SOCS box protein 13 OS=Culex quinquefasciatus OX=7176 GN=6050811 PE=4 SV=1	6050811	136146	24	100	27	24	B0XCH5	Culex quinquefasciatus	B0XCH5	Ankyrin repeat and SOCS box protein 13	B0XCH5	B0XCH5_CULQU	B0XCH5	0.29	FALSE	7.98466	Mosquito_UP000002320_2026_03_20	8.82e-208	0	253.292
3xFlag-CqBravo	4	Mosquito_UP000002320_2026_03_20	>tr|B0XCH5|B0XCH5_CULQU Ankyrin repeat and SOCS box protein 13 OS=Culex quinquefasciatus OX=7176 GN=6050811 PE=4 SV=1	6050811	136146	24	100	27	24	B0XCH5	Culex quinquefasciatus	B0XCH5	Ankyrin repeat and SOCS box protein 13	B0XCH5	B0XCH5_CULQU	B0XCH5	0.301	FALSE	8.16871	Mosquito_UP000002320_2026_03_20	8.82e-208	0	287.759
Truncation 2	1	Mosquito_UP000002320_2026_03_20	>tr|B0XCH5|B0XCH5_CULQU Ankyrin repeat and SOCS box protein 13 OS=Culex quinquefasciatus OX=7176 GN=6050811 PE=4 SV=1	6050811	136146	24	100	27	24	B0XCH5	Culex quinquefasciatus	B0XCH5	Ankyrin repeat and SOCS box protein 13	B0XCH5	B0XCH5_CULQU	B0XCH5	0.279	FALSE	8.29387	Mosquito_UP000002320_2026_03_20	8.82e-208	0	313.836
Truncation 2	2	Mosquito_UP000002320_2026_03_20	>tr|B0XCH5|B0XCH5_CULQU Ankyrin repeat and SOCS box protein 13 OS=Culex quinquefasciatus OX=7176 GN=6050811 PE=4 SV=1	6050811	136146	24	100	27	24	B0XCH5	Culex quinquefasciatus	B0XCH5	Ankyrin repeat and SOCS box protein 13	B0XCH5	B0XCH5_CULQU	B0XCH5	0.311	FALSE	8.1821	Mosquito_UP000002320_2026_03_20	8.82e-208	0	290.441
Truncation 2	3	Mosquito_UP000002320_2026_03_20	>tr|B0XCH5|B0XCH5_CULQU Ankyrin repeat and SOCS box protein 13 OS=Culex quinquefasciatus OX=7176 GN=6050811 PE=4 SV=1	6050811	136146	24	100	27	24	B0XCH5	Culex quinquefasciatus	B0XCH5	Ankyrin repeat and SOCS box protein 13	B0XCH5	B0XCH5_CULQU	B0XCH5	0.311	FALSE	8.19543	Mosquito_UP000002320_2026_03_20	8.82e-208	0	293.138
Truncation 2	4	Mosquito_UP000002320_2026_03_20	>tr|B0XCH5|B0XCH5_CULQU Ankyrin repeat and SOCS box protein 13 OS=Culex quinquefasciatus OX=7176 GN=6050811 PE=4 SV=1	6050811	136146	24	100	27	24	B0XCH5	Culex quinquefasciatus	B0XCH5	Ankyrin repeat and SOCS box protein 13	B0XCH5	B0XCH5_CULQU	B0XCH5	0.311	FALSE	8.23611	Mosquito_UP000002320_2026_03_20	8.82e-208	0	301.52
GFP	1	Mosquito_UP000002320_2026_03_20	>tr|B0XCH7|B0XCH7_CULQU Ubiquitin carboxyl-terminal hydrolase MINDY OS=Culex quinquefasciatus OX=7176 GN=6050817 PE=3 SV=1	6050817	54707	12	100	15	11	B0XCH7	Culex quinquefasciatus	B0XCH7	Ubiquitin carboxyl-terminal hydrolase MINDY	B0XCH7	B0XCH7_CULQU	B0XCH7	0.327	FALSE	8.46196	Mosquito_UP000002320_2026_03_20	7.84e-158	0	352.618
GFP	2	Mosquito_UP000002320_2026_03_20	>tr|B0XCH7|B0XCH7_CULQU Ubiquitin carboxyl-terminal hydrolase MINDY OS=Culex quinquefasciatus OX=7176 GN=6050817 PE=3 SV=1	6050817	54707	12	100	15	11	B0XCH7	Culex quinquefasciatus	B0XCH7	Ubiquitin carboxyl-terminal hydrolase MINDY	B0XCH7	B0XCH7_CULQU	B0XCH7	0.327	FALSE	8.73494	Mosquito_UP000002320_2026_03_20	7.84e-158	0	426.067
GFP	3	Mosquito_UP000002320_2026_03_20	>tr|B0XCH7|B0XCH7_CULQU Ubiquitin carboxyl-terminal hydrolase MINDY OS=Culex quinquefasciatus OX=7176 GN=6050817 PE=3 SV=1	6050817	54707	12	100	15	11	B0XCH7	Culex quinquefasciatus	B0XCH7	Ubiquitin carboxyl-terminal hydrolase MINDY	B0XCH7	B0XCH7_CULQU	B0XCH7	0.327	FALSE	8.57945	Mosquito_UP000002320_2026_03_20	7.84e-158	0	382.536
GFP	4	Mosquito_UP000002320_2026_03_20	>tr|B0XCH7|B0XCH7_CULQU Ubiquitin carboxyl-terminal hydrolase MINDY OS=Culex quinquefasciatus OX=7176 GN=6050817 PE=3 SV=1	6050817	54707	12	100	15	11	B0XCH7	Culex quinquefasciatus	B0XCH7	Ubiquitin carboxyl-terminal hydrolase MINDY	B0XCH7	B0XCH7_CULQU	B0XCH7	0.327	FALSE	8.67263	Mosquito_UP000002320_2026_03_20	7.84e-158	0	408.059
3xFlag-CqBravo	1	Mosquito_UP000002320_2026_03_20	>tr|B0XCH7|B0XCH7_CULQU Ubiquitin carboxyl-terminal hydrolase MINDY OS=Culex quinquefasciatus OX=7176 GN=6050817 PE=3 SV=1	6050817	54707	12	100	15	11	B0XCH7	Culex quinquefasciatus	B0XCH7	Ubiquitin carboxyl-terminal hydrolase MINDY	B0XCH7	B0XCH7_CULQU	B0XCH7	0.327	FALSE	8.46242	Mosquito_UP000002320_2026_03_20	7.84e-158	0	352.729
3xFlag-CqBravo	2	Mosquito_UP000002320_2026_03_20	>tr|B0XCH7|B0XCH7_CULQU Ubiquitin carboxyl-terminal hydrolase MINDY OS=Culex quinquefasciatus OX=7176 GN=6050817 PE=3 SV=1	6050817	54707	12	100	15	11	B0XCH7	Culex quinquefasciatus	B0XCH7	Ubiquitin carboxyl-terminal hydrolase MINDY	B0XCH7	B0XCH7_CULQU	B0XCH7	0.327	FALSE	8.65318	Mosquito_UP000002320_2026_03_20	7.84e-158	0	402.592
3xFlag-CqBravo	3	Mosquito_UP000002320_2026_03_20	>tr|B0XCH7|B0XCH7_CULQU Ubiquitin carboxyl-terminal hydrolase MINDY OS=Culex quinquefasciatus OX=7176 GN=6050817 PE=3 SV=1	6050817	54707	12	100	15	11	B0XCH7	Culex quinquefasciatus	B0XCH7	Ubiquitin carboxyl-terminal hydrolase MINDY	B0XCH7	B0XCH7_CULQU	B0XCH7	0.327	FALSE	8.86435	Mosquito_UP000002320_2026_03_20	7.84e-158	0	466.053
3xFlag-CqBravo	4	Mosquito_UP000002320_2026_03_20	>tr|B0XCH7|B0XCH7_CULQU Ubiquitin carboxyl-terminal hydrolase MINDY OS=Culex quinquefasciatus OX=7176 GN=6050817 PE=3 SV=1	6050817	54707	12	100	15	11	B0XCH7	Culex quinquefasciatus	B0XCH7	Ubiquitin carboxyl-terminal hydrolase MINDY	B0XCH7	B0XCH7_CULQU	B0XCH7	0.327	FALSE	8.61269	Mosquito_UP000002320_2026_03_20	7.84e-158	0	391.452
Truncation 2	1	Mosquito_UP000002320_2026_03_20	>tr|B0XCH7|B0XCH7_CULQU Ubiquitin carboxyl-terminal hydrolase MINDY OS=Culex quinquefasciatus OX=7176 GN=6050817 PE=3 SV=1	6050817	54707	12	100	15	11	B0XCH7	Culex quinquefasciatus	B0XCH7	Ubiquitin carboxyl-terminal hydrolase MINDY	B0XCH7	B0XCH7_CULQU	B0XCH7	0.327	FALSE	8.62565	Mosquito_UP000002320_2026_03_20	7.84e-158	0	394.985
Truncation 2	2	Mosquito_UP000002320_2026_03_20	>tr|B0XCH7|B0XCH7_CULQU Ubiquitin carboxyl-terminal hydrolase MINDY OS=Culex quinquefasciatus OX=7176 GN=6050817 PE=3 SV=1	6050817	54707	12	100	15	11	B0XCH7	Culex quinquefasciatus	B0XCH7	Ubiquitin carboxyl-terminal hydrolase MINDY	B0XCH7	B0XCH7_CULQU	B0XCH7	0.327	FALSE	8.73396	Mosquito_UP000002320_2026_03_20	7.84e-158	0	425.778
Truncation 2	3	Mosquito_UP000002320_2026_03_20	>tr|B0XCH7|B0XCH7_CULQU Ubiquitin carboxyl-terminal hydrolase MINDY OS=Culex quinquefasciatus OX=7176 GN=6050817 PE=3 SV=1	6050817	54707	12	100	15	11	B0XCH7	Culex quinquefasciatus	B0XCH7	Ubiquitin carboxyl-terminal hydrolase MINDY	B0XCH7	B0XCH7_CULQU	B0XCH7	0.327	FALSE	8.73407	Mosquito_UP000002320_2026_03_20	7.84e-158	0	425.811
Truncation 2	4	Mosquito_UP000002320_2026_03_20	>tr|B0XCH7|B0XCH7_CULQU Ubiquitin carboxyl-terminal hydrolase MINDY OS=Culex quinquefasciatus OX=7176 GN=6050817 PE=3 SV=1	6050817	54707	12	100	15	11	B0XCH7	Culex quinquefasciatus	B0XCH7	Ubiquitin carboxyl-terminal hydrolase MINDY	B0XCH7	B0XCH7_CULQU	B0XCH7	0.327	FALSE	8.612	Mosquito_UP000002320_2026_03_20	7.84e-158	0	391.263
GFP	1	Mosquito_UP000002320_2026_03_20	>tr|B0XCH9|B0XCH9_CULQU protein-serine/threonine phosphatase OS=Culex quinquefasciatus OX=7176 GN=6050814 PE=3 SV=1	6050814	72722.3	21	100	27	19	B0XCH9	Culex quinquefasciatus	B0XCH9	protein-serine/threonine phosphatase	B0XCH9	B0XCH9_CULQU	B0XCH9	0.384	FALSE	9.1323	Mosquito_UP000002320_2026_03_20	1.62e-159	0	561.174
GFP	2	Mosquito_UP000002320_2026_03_20	>tr|B0XCH9|B0XCH9_CULQU protein-serine/threonine phosphatase OS=Culex quinquefasciatus OX=7176 GN=6050814 PE=3 SV=1	6050814	72722.3	21	100	27	19	B0XCH9	Culex quinquefasciatus	B0XCH9	protein-serine/threonine phosphatase	B0XCH9	B0XCH9_CULQU	B0XCH9	0.384	FALSE	9.10852	Mosquito_UP000002320_2026_03_20	1.62e-159	0	551.997
GFP	3	Mosquito_UP000002320_2026_03_20	>tr|B0XCH9|B0XCH9_CULQU protein-serine/threonine phosphatase OS=Culex quinquefasciatus OX=7176 GN=6050814 PE=3 SV=1	6050814	72722.3	21	100	27	19	B0XCH9	Culex quinquefasciatus	B0XCH9	protein-serine/threonine phosphatase	B0XCH9	B0XCH9_CULQU	B0XCH9	0.384	FALSE	9.02965	Mosquito_UP000002320_2026_03_20	1.62e-159	0	522.631
GFP	4	Mosquito_UP000002320_2026_03_20	>tr|B0XCH9|B0XCH9_CULQU protein-serine/threonine phosphatase OS=Culex quinquefasciatus OX=7176 GN=6050814 PE=3 SV=1	6050814	72722.3	21	100	27	19	B0XCH9	Culex quinquefasciatus	B0XCH9	protein-serine/threonine phosphatase	B0XCH9	B0XCH9_CULQU	B0XCH9	0.373	FALSE	9.0779	Mosquito_UP000002320_2026_03_20	1.62e-159	0	540.407
3xFlag-CqBravo	1	Mosquito_UP000002320_2026_03_20	>tr|B0XCH9|B0XCH9_CULQU protein-serine/threonine phosphatase OS=Culex quinquefasciatus OX=7176 GN=6050814 PE=3 SV=1	6050814	72722.3	21	100	27	19	B0XCH9	Culex quinquefasciatus	B0XCH9	protein-serine/threonine phosphatase	B0XCH9	B0XCH9_CULQU	B0XCH9	0.36	FALSE	9.23872	Mosquito_UP000002320_2026_03_20	1.62e-159	0	604.131
3xFlag-CqBravo	2	Mosquito_UP000002320_2026_03_20	>tr|B0XCH9|B0XCH9_CULQU protein-serine/threonine phosphatase OS=Culex quinquefasciatus OX=7176 GN=6050814 PE=3 SV=1	6050814	72722.3	21	100	27	19	B0XCH9	Culex quinquefasciatus	B0XCH9	protein-serine/threonine phosphatase	B0XCH9	B0XCH9_CULQU	B0XCH9	0.384	FALSE	8.99885	Mosquito_UP000002320_2026_03_20	1.62e-159	0	511.591
3xFlag-CqBravo	3	Mosquito_UP000002320_2026_03_20	>tr|B0XCH9|B0XCH9_CULQU protein-serine/threonine phosphatase OS=Culex quinquefasciatus OX=7176 GN=6050814 PE=3 SV=1	6050814	72722.3	21	100	27	19	B0XCH9	Culex quinquefasciatus	B0XCH9	protein-serine/threonine phosphatase	B0XCH9	B0XCH9_CULQU	B0XCH9	0.384	FALSE	9.03093	Mosquito_UP000002320_2026_03_20	1.62e-159	0	523.096
3xFlag-CqBravo	4	Mosquito_UP000002320_2026_03_20	>tr|B0XCH9|B0XCH9_CULQU protein-serine/threonine phosphatase OS=Culex quinquefasciatus OX=7176 GN=6050814 PE=3 SV=1	6050814	72722.3	21	100	27	19	B0XCH9	Culex quinquefasciatus	B0XCH9	protein-serine/threonine phosphatase	B0XCH9	B0XCH9_CULQU	B0XCH9	0.384	FALSE	9.07689	Mosquito_UP000002320_2026_03_20	1.62e-159	0	540.027
Truncation 2	1	Mosquito_UP000002320_2026_03_20	>tr|B0XCH9|B0XCH9_CULQU protein-serine/threonine phosphatase OS=Culex quinquefasciatus OX=7176 GN=6050814 PE=3 SV=1	6050814	72722.3	21	100	27	19	B0XCH9	Culex quinquefasciatus	B0XCH9	protein-serine/threonine phosphatase	B0XCH9	B0XCH9_CULQU	B0XCH9	0.384	FALSE	9.13801	Mosquito_UP000002320_2026_03_20	1.62e-159	0	563.397
Truncation 2	2	Mosquito_UP000002320_2026_03_20	>tr|B0XCH9|B0XCH9_CULQU protein-serine/threonine phosphatase OS=Culex quinquefasciatus OX=7176 GN=6050814 PE=3 SV=1	6050814	72722.3	21	100	27	19	B0XCH9	Culex quinquefasciatus	B0XCH9	protein-serine/threonine phosphatase	B0XCH9	B0XCH9_CULQU	B0XCH9	0.384	FALSE	9.2066	Mosquito_UP000002320_2026_03_20	1.62e-159	0	590.83
Truncation 2	3	Mosquito_UP000002320_2026_03_20	>tr|B0XCH9|B0XCH9_CULQU protein-serine/threonine phosphatase OS=Culex quinquefasciatus OX=7176 GN=6050814 PE=3 SV=1	6050814	72722.3	21	100	27	19	B0XCH9	Culex quinquefasciatus	B0XCH9	protein-serine/threonine phosphatase	B0XCH9	B0XCH9_CULQU	B0XCH9	0.384	FALSE	9.11349	Mosquito_UP000002320_2026_03_20	1.62e-159	0	553.904
Truncation 2	4	Mosquito_UP000002320_2026_03_20	>tr|B0XCH9|B0XCH9_CULQU protein-serine/threonine phosphatase OS=Culex quinquefasciatus OX=7176 GN=6050814 PE=3 SV=1	6050814	72722.3	21	100	27	19	B0XCH9	Culex quinquefasciatus	B0XCH9	protein-serine/threonine phosphatase	B0XCH9	B0XCH9_CULQU	B0XCH9	0.384	FALSE	9.15419	Mosquito_UP000002320_2026_03_20	1.62e-159	0	569.753
GFP	1	Mosquito_UP000002320_2026_03_20	>tr|B0XCI3|B0XCI3_CULQU Small nuclear ribonucleoprotein Sm D1 OS=Culex quinquefasciatus OX=7176 GN=6050828 PE=3 SV=1	6050828	13896.1	5	100	8	5	B0XCI3	Culex quinquefasciatus	B0XCI3	Small nuclear ribonucleoprotein Sm D1	B0XCI3	B0XCI3_CULQU	B0XCI3	0.516	FALSE	7.96424	Mosquito_UP000002320_2026_03_20	4e-124	0	249.732
GFP	2	Mosquito_UP000002320_2026_03_20	>tr|B0XCI3|B0XCI3_CULQU Small nuclear ribonucleoprotein Sm D1 OS=Culex quinquefasciatus OX=7176 GN=6050828 PE=3 SV=1	6050828	13896.1	5	100	8	5	B0XCI3	Culex quinquefasciatus	B0XCI3	Small nuclear ribonucleoprotein Sm D1	B0XCI3	B0XCI3_CULQU	B0XCI3	0.516	FALSE	8.29622	Mosquito_UP000002320_2026_03_20	4e-124	0	314.349
GFP	3	Mosquito_UP000002320_2026_03_20	>tr|B0XCI3|B0XCI3_CULQU Small nuclear ribonucleoprotein Sm D1 OS=Culex quinquefasciatus OX=7176 GN=6050828 PE=3 SV=1	6050828	13896.1	5	100	8	5	B0XCI3	Culex quinquefasciatus	B0XCI3	Small nuclear ribonucleoprotein Sm D1	B0XCI3	B0XCI3_CULQU	B0XCI3	0.516	FALSE	8.04076	Mosquito_UP000002320_2026_03_20	4e-124	0	263.335
GFP	4	Mosquito_UP000002320_2026_03_20	>tr|B0XCI3|B0XCI3_CULQU Small nuclear ribonucleoprotein Sm D1 OS=Culex quinquefasciatus OX=7176 GN=6050828 PE=3 SV=1	6050828	13896.1	5	100	8	5	B0XCI3	Culex quinquefasciatus	B0XCI3	Small nuclear ribonucleoprotein Sm D1	B0XCI3	B0XCI3_CULQU	B0XCI3	0.516	FALSE	8.2599	Mosquito_UP000002320_2026_03_20	4e-124	0	306.534
3xFlag-CqBravo	1	Mosquito_UP000002320_2026_03_20	>tr|B0XCI3|B0XCI3_CULQU Small nuclear ribonucleoprotein Sm D1 OS=Culex quinquefasciatus OX=7176 GN=6050828 PE=3 SV=1	6050828	13896.1	5	100	8	5	B0XCI3	Culex quinquefasciatus	B0XCI3	Small nuclear ribonucleoprotein Sm D1	B0XCI3	B0XCI3_CULQU	B0XCI3	0.516	FALSE	8.11351	Mosquito_UP000002320_2026_03_20	4e-124	0	276.956
3xFlag-CqBravo	2	Mosquito_UP000002320_2026_03_20	>tr|B0XCI3|B0XCI3_CULQU Small nuclear ribonucleoprotein Sm D1 OS=Culex quinquefasciatus OX=7176 GN=6050828 PE=3 SV=1	6050828	13896.1	5	100	8	5	B0XCI3	Culex quinquefasciatus	B0XCI3	Small nuclear ribonucleoprotein Sm D1	B0XCI3	B0XCI3_CULQU	B0XCI3	0.516	FALSE	8.24272	Mosquito_UP000002320_2026_03_20	4e-124	0	302.904
3xFlag-CqBravo	3	Mosquito_UP000002320_2026_03_20	>tr|B0XCI3|B0XCI3_CULQU Small nuclear ribonucleoprotein Sm D1 OS=Culex quinquefasciatus OX=7176 GN=6050828 PE=3 SV=1	6050828	13896.1	5	100	8	5	B0XCI3	Culex quinquefasciatus	B0XCI3	Small nuclear ribonucleoprotein Sm D1	B0XCI3	B0XCI3_CULQU	B0XCI3	0.516	FALSE	8.01761	Mosquito_UP000002320_2026_03_20	4e-124	0	259.143
3xFlag-CqBravo	4	Mosquito_UP000002320_2026_03_20	>tr|B0XCI3|B0XCI3_CULQU Small nuclear ribonucleoprotein Sm D1 OS=Culex quinquefasciatus OX=7176 GN=6050828 PE=3 SV=1	6050828	13896.1	5	100	8	5	B0XCI3	Culex quinquefasciatus	B0XCI3	Small nuclear ribonucleoprotein Sm D1	B0XCI3	B0XCI3_CULQU	B0XCI3	0.516	FALSE	8.18693	Mosquito_UP000002320_2026_03_20	4e-124	0	291.416
Truncation 2	1	Mosquito_UP000002320_2026_03_20	>tr|B0XCI3|B0XCI3_CULQU Small nuclear ribonucleoprotein Sm D1 OS=Culex quinquefasciatus OX=7176 GN=6050828 PE=3 SV=1	6050828	13896.1	5	100	8	5	B0XCI3	Culex quinquefasciatus	B0XCI3	Small nuclear ribonucleoprotein Sm D1	B0XCI3	B0XCI3_CULQU	B0XCI3	0.516	FALSE	7.95511	Mosquito_UP000002320_2026_03_20	4e-124	0	248.157
Truncation 2	2	Mosquito_UP000002320_2026_03_20	>tr|B0XCI3|B0XCI3_CULQU Small nuclear ribonucleoprotein Sm D1 OS=Culex quinquefasciatus OX=7176 GN=6050828 PE=3 SV=1	6050828	13896.1	5	100	8	5	B0XCI3	Culex quinquefasciatus	B0XCI3	Small nuclear ribonucleoprotein Sm D1	B0XCI3	B0XCI3_CULQU	B0XCI3	0.516	FALSE	8.05687	Mosquito_UP000002320_2026_03_20	4e-124	0	266.293
Truncation 2	3	Mosquito_UP000002320_2026_03_20	>tr|B0XCI3|B0XCI3_CULQU Small nuclear ribonucleoprotein Sm D1 OS=Culex quinquefasciatus OX=7176 GN=6050828 PE=3 SV=1	6050828	13896.1	5	100	8	5	B0XCI3	Culex quinquefasciatus	B0XCI3	Small nuclear ribonucleoprotein Sm D1	B0XCI3	B0XCI3_CULQU	B0XCI3	0.516	FALSE	7.92558	Mosquito_UP000002320_2026_03_20	4e-124	0	243.13
Truncation 2	4	Mosquito_UP000002320_2026_03_20	>tr|B0XCI3|B0XCI3_CULQU Small nuclear ribonucleoprotein Sm D1 OS=Culex quinquefasciatus OX=7176 GN=6050828 PE=3 SV=1	6050828	13896.1	5	100	8	5	B0XCI3	Culex quinquefasciatus	B0XCI3	Small nuclear ribonucleoprotein Sm D1	B0XCI3	B0XCI3_CULQU	B0XCI3	0.516	FALSE	8.20741	Mosquito_UP000002320_2026_03_20	4e-124	0	295.582
GFP	1	Mosquito_UP000002320_2026_03_20	>tr|B0XCI4|B0XCI4_CULQU Uncharacterized protein OS=Culex quinquefasciatus OX=7176 GN=6050827 PE=4 SV=1	6050827	10878.5	1	100	1	1	B0XCI4	Culex quinquefasciatus	B0XCI4	Uncharacterized protein	B0XCI4	B0XCI4_CULQU	B0XCI4	0.242	TRUE	5.98284	Mosquito_UP000002320_2026_03_20	4.08e-23	0	63.2435
GFP	2	Mosquito_UP000002320_2026_03_20	>tr|B0XCI4|B0XCI4_CULQU Uncharacterized protein OS=Culex quinquefasciatus OX=7176 GN=6050827 PE=4 SV=1	6050827	10878.5	1	100	1	1	B0XCI4	Culex quinquefasciatus	B0XCI4	Uncharacterized protein	B0XCI4	B0XCI4_CULQU	B0XCI4	0.242	TRUE	6.59334	Mosquito_UP000002320_2026_03_20	4.08e-23	0	96.5589
GFP	3	Mosquito_UP000002320_2026_03_20	>tr|B0XCI4|B0XCI4_CULQU Uncharacterized protein OS=Culex quinquefasciatus OX=7176 GN=6050827 PE=4 SV=1	6050827	10878.5	1	100	1	1	B0XCI4	Culex quinquefasciatus	B0XCI4	Uncharacterized protein	B0XCI4	B0XCI4_CULQU	B0XCI4	0.242	TRUE	6.21967	Mosquito_UP000002320_2026_03_20	4.08e-23	0	74.5257
GFP	4	Mosquito_UP000002320_2026_03_20	>tr|B0XCI4|B0XCI4_CULQU Uncharacterized protein OS=Culex quinquefasciatus OX=7176 GN=6050827 PE=4 SV=1	6050827	10878.5	1	100	1	1	B0XCI4	Culex quinquefasciatus	B0XCI4	Uncharacterized protein	B0XCI4	B0XCI4_CULQU	B0XCI4	0.242	TRUE	6.50111	Mosquito_UP000002320_2026_03_20	4.08e-23	0	90.5794
3xFlag-CqBravo	1	Mosquito_UP000002320_2026_03_20	>tr|B0XCI4|B0XCI4_CULQU Uncharacterized protein OS=Culex quinquefasciatus OX=7176 GN=6050827 PE=4 SV=1	6050827	10878.5	1	100	1	1	B0XCI4	Culex quinquefasciatus	B0XCI4	Uncharacterized protein	B0XCI4	B0XCI4_CULQU	B0XCI4	0.242	TRUE	5.90871	Mosquito_UP000002320_2026_03_20	4.08e-23	0	60.0756
3xFlag-CqBravo	2	Mosquito_UP000002320_2026_03_20	>tr|B0XCI4|B0XCI4_CULQU Uncharacterized protein OS=Culex quinquefasciatus OX=7176 GN=6050827 PE=4 SV=1	6050827	10878.5	1	100	1	1	B0XCI4	Culex quinquefasciatus	B0XCI4	Uncharacterized protein	B0XCI4	B0XCI4_CULQU	B0XCI4	0.242	TRUE	6.77888	Mosquito_UP000002320_2026_03_20	4.08e-23	0	109.811
3xFlag-CqBravo	3	Mosquito_UP000002320_2026_03_20	>tr|B0XCI4|B0XCI4_CULQU Uncharacterized protein OS=Culex quinquefasciatus OX=7176 GN=6050827 PE=4 SV=1	6050827	10878.5	1	100	1	1	B0XCI4	Culex quinquefasciatus	B0XCI4	Uncharacterized protein	B0XCI4	B0XCI4_CULQU	B0XCI4	0.242	TRUE	6.95313	Mosquito_UP000002320_2026_03_20	4.08e-23	0	123.908
3xFlag-CqBravo	4	Mosquito_UP000002320_2026_03_20	>tr|B0XCI4|B0XCI4_CULQU Uncharacterized protein OS=Culex quinquefasciatus OX=7176 GN=6050827 PE=4 SV=1	6050827	10878.5	1	100	1	1	B0XCI4	Culex quinquefasciatus	B0XCI4	Uncharacterized protein	B0XCI4	B0XCI4_CULQU	B0XCI4	0.242	TRUE	6.07453	Mosquito_UP000002320_2026_03_20	4.08e-23	0	67.393
Truncation 2	1	Mosquito_UP000002320_2026_03_20	>tr|B0XCI4|B0XCI4_CULQU Uncharacterized protein OS=Culex quinquefasciatus OX=7176 GN=6050827 PE=4 SV=1	6050827	10878.5	1	100	1	1	B0XCI4	Culex quinquefasciatus	B0XCI4	Uncharacterized protein	B0XCI4	B0XCI4_CULQU	B0XCI4	0.242	TRUE	6.1431	Mosquito_UP000002320_2026_03_20	4.08e-23	0	70.6738
Truncation 2	2	Mosquito_UP000002320_2026_03_20	>tr|B0XCI4|B0XCI4_CULQU Uncharacterized protein OS=Culex quinquefasciatus OX=7176 GN=6050827 PE=4 SV=1	6050827	10878.5	1	100	1	1	B0XCI4	Culex quinquefasciatus	B0XCI4	Uncharacterized protein	B0XCI4	B0XCI4_CULQU	B0XCI4	0.242	TRUE	6.53099	Mosquito_UP000002320_2026_03_20	4.08e-23	0	92.4751
Truncation 2	3	Mosquito_UP000002320_2026_03_20	>tr|B0XCI4|B0XCI4_CULQU Uncharacterized protein OS=Culex quinquefasciatus OX=7176 GN=6050827 PE=4 SV=1	6050827	10878.5	1	100	1	1	B0XCI4	Culex quinquefasciatus	B0XCI4	Uncharacterized protein	B0XCI4	B0XCI4_CULQU	B0XCI4	0.242	TRUE	6.55877	Mosquito_UP000002320_2026_03_20	4.08e-23	0	94.2728
Truncation 2	4	Mosquito_UP000002320_2026_03_20	>tr|B0XCI4|B0XCI4_CULQU Uncharacterized protein OS=Culex quinquefasciatus OX=7176 GN=6050827 PE=4 SV=1	6050827	10878.5	1	100	1	1	B0XCI4	Culex quinquefasciatus	B0XCI4	Uncharacterized protein	B0XCI4	B0XCI4_CULQU	B0XCI4	0.242	TRUE	6.77764	Mosquito_UP000002320_2026_03_20	4.08e-23	0	109.716
GFP	1	Mosquito_UP000002320_2026_03_20	>tr|B0XCK1|B0XCK1_CULQU Muskelin OS=Culex quinquefasciatus OX=7176 GN=6050843 PE=4 SV=1	6050843	92990.3	13	100	13	13	B0XCK1	Culex quinquefasciatus	B0XCK1	Muskelin	B0XCK1	B0XCK1_CULQU	B0XCK1	0.151	FALSE	8.47384	Mosquito_UP000002320_2026_03_20	1.52e-122	0	355.532
GFP	2	Mosquito_UP000002320_2026_03_20	>tr|B0XCK1|B0XCK1_CULQU Muskelin OS=Culex quinquefasciatus OX=7176 GN=6050843 PE=4 SV=1	6050843	92990.3	13	100	13	13	B0XCK1	Culex quinquefasciatus	B0XCK1	Muskelin	B0XCK1	B0XCK1_CULQU	B0XCK1	0.151	FALSE	8.69988	Mosquito_UP000002320_2026_03_20	1.52e-122	0	415.838
GFP	3	Mosquito_UP000002320_2026_03_20	>tr|B0XCK1|B0XCK1_CULQU Muskelin OS=Culex quinquefasciatus OX=7176 GN=6050843 PE=4 SV=1	6050843	92990.3	13	100	13	13	B0XCK1	Culex quinquefasciatus	B0XCK1	Muskelin	B0XCK1	B0XCK1_CULQU	B0XCK1	0.176	FALSE	8.52977	Mosquito_UP000002320_2026_03_20	1.52e-122	0	369.587
GFP	4	Mosquito_UP000002320_2026_03_20	>tr|B0XCK1|B0XCK1_CULQU Muskelin OS=Culex quinquefasciatus OX=7176 GN=6050843 PE=4 SV=1	6050843	92990.3	13	100	13	13	B0XCK1	Culex quinquefasciatus	B0XCK1	Muskelin	B0XCK1	B0XCK1_CULQU	B0XCK1	0.176	FALSE	8.59555	Mosquito_UP000002320_2026_03_20	1.52e-122	0	386.828
3xFlag-CqBravo	1	Mosquito_UP000002320_2026_03_20	>tr|B0XCK1|B0XCK1_CULQU Muskelin OS=Culex quinquefasciatus OX=7176 GN=6050843 PE=4 SV=1	6050843	92990.3	13	100	13	13	B0XCK1	Culex quinquefasciatus	B0XCK1	Muskelin	B0XCK1	B0XCK1_CULQU	B0XCK1	0.127	FALSE	8.43212	Mosquito_UP000002320_2026_03_20	1.52e-122	0	345.399
3xFlag-CqBravo	2	Mosquito_UP000002320_2026_03_20	>tr|B0XCK1|B0XCK1_CULQU Muskelin OS=Culex quinquefasciatus OX=7176 GN=6050843 PE=4 SV=1	6050843	92990.3	13	100	13	13	B0XCK1	Culex quinquefasciatus	B0XCK1	Muskelin	B0XCK1	B0XCK1_CULQU	B0XCK1	0.151	FALSE	8.49572	Mosquito_UP000002320_2026_03_20	1.52e-122	0	360.966
3xFlag-CqBravo	3	Mosquito_UP000002320_2026_03_20	>tr|B0XCK1|B0XCK1_CULQU Muskelin OS=Culex quinquefasciatus OX=7176 GN=6050843 PE=4 SV=1	6050843	92990.3	13	100	13	13	B0XCK1	Culex quinquefasciatus	B0XCK1	Muskelin	B0XCK1	B0XCK1_CULQU	B0XCK1	0.176	FALSE	8.57886	Mosquito_UP000002320_2026_03_20	1.52e-122	0	382.379
3xFlag-CqBravo	4	Mosquito_UP000002320_2026_03_20	>tr|B0XCK1|B0XCK1_CULQU Muskelin OS=Culex quinquefasciatus OX=7176 GN=6050843 PE=4 SV=1	6050843	92990.3	13	100	13	13	B0XCK1	Culex quinquefasciatus	B0XCK1	Muskelin	B0XCK1	B0XCK1_CULQU	B0XCK1	0.176	FALSE	8.62843	Mosquito_UP000002320_2026_03_20	1.52e-122	0	395.746
Truncation 2	1	Mosquito_UP000002320_2026_03_20	>tr|B0XCK1|B0XCK1_CULQU Muskelin OS=Culex quinquefasciatus OX=7176 GN=6050843 PE=4 SV=1	6050843	92990.3	13	100	13	13	B0XCK1	Culex quinquefasciatus	B0XCK1	Muskelin	B0XCK1	B0XCK1_CULQU	B0XCK1	0.151	FALSE	8.68251	Mosquito_UP000002320_2026_03_20	1.52e-122	0	410.861
Truncation 2	2	Mosquito_UP000002320_2026_03_20	>tr|B0XCK1|B0XCK1_CULQU Muskelin OS=Culex quinquefasciatus OX=7176 GN=6050843 PE=4 SV=1	6050843	92990.3	13	100	13	13	B0XCK1	Culex quinquefasciatus	B0XCK1	Muskelin	B0XCK1	B0XCK1_CULQU	B0XCK1	0.176	FALSE	8.37829	Mosquito_UP000002320_2026_03_20	1.52e-122	0	332.75
Truncation 2	3	Mosquito_UP000002320_2026_03_20	>tr|B0XCK1|B0XCK1_CULQU Muskelin OS=Culex quinquefasciatus OX=7176 GN=6050843 PE=4 SV=1	6050843	92990.3	13	100	13	13	B0XCK1	Culex quinquefasciatus	B0XCK1	Muskelin	B0XCK1	B0XCK1_CULQU	B0XCK1	0.176	FALSE	8.45906	Mosquito_UP000002320_2026_03_20	1.52e-122	0	351.91
Truncation 2	4	Mosquito_UP000002320_2026_03_20	>tr|B0XCK1|B0XCK1_CULQU Muskelin OS=Culex quinquefasciatus OX=7176 GN=6050843 PE=4 SV=1	6050843	92990.3	13	100	13	13	B0XCK1	Culex quinquefasciatus	B0XCK1	Muskelin	B0XCK1	B0XCK1_CULQU	B0XCK1	0.139	FALSE	8.40372	Mosquito_UP000002320_2026_03_20	1.52e-122	0	338.665
GFP	1	Mosquito_UP000002320_2026_03_20	>tr|B0XCK8|B0XCK8_CULQU Lupus la ribonucleoprotein OS=Culex quinquefasciatus OX=7176 GN=6050854 PE=4 SV=1	6050854	43376.6	17	100	24	17	B0XCK8	Culex quinquefasciatus	B0XCK8	Lupus la ribonucleoprotein	B0XCK8	B0XCK8_CULQU	B0XCK8	0.461	FALSE	11.9603	Mosquito_UP000002320_2026_03_20	1.18e-177	0	3984.77
GFP	2	Mosquito_UP000002320_2026_03_20	>tr|B0XCK8|B0XCK8_CULQU Lupus la ribonucleoprotein OS=Culex quinquefasciatus OX=7176 GN=6050854 PE=4 SV=1	6050854	43376.6	17	100	24	17	B0XCK8	Culex quinquefasciatus	B0XCK8	Lupus la ribonucleoprotein	B0XCK8	B0XCK8_CULQU	B0XCK8	0.461	FALSE	11.9552	Mosquito_UP000002320_2026_03_20	1.18e-177	0	3970.63
GFP	3	Mosquito_UP000002320_2026_03_20	>tr|B0XCK8|B0XCK8_CULQU Lupus la ribonucleoprotein OS=Culex quinquefasciatus OX=7176 GN=6050854 PE=4 SV=1	6050854	43376.6	17	100	24	17	B0XCK8	Culex quinquefasciatus	B0XCK8	Lupus la ribonucleoprotein	B0XCK8	B0XCK8_CULQU	B0XCK8	0.461	FALSE	11.907	Mosquito_UP000002320_2026_03_20	1.18e-177	0	3840.35
GFP	4	Mosquito_UP000002320_2026_03_20	>tr|B0XCK8|B0XCK8_CULQU Lupus la ribonucleoprotein OS=Culex quinquefasciatus OX=7176 GN=6050854 PE=4 SV=1	6050854	43376.6	17	100	24	17	B0XCK8	Culex quinquefasciatus	B0XCK8	Lupus la ribonucleoprotein	B0XCK8	B0XCK8_CULQU	B0XCK8	0.461	FALSE	11.9177	Mosquito_UP000002320_2026_03_20	1.18e-177	0	3868.86
3xFlag-CqBravo	1	Mosquito_UP000002320_2026_03_20	>tr|B0XCK8|B0XCK8_CULQU Lupus la ribonucleoprotein OS=Culex quinquefasciatus OX=7176 GN=6050854 PE=4 SV=1	6050854	43376.6	17	100	24	17	B0XCK8	Culex quinquefasciatus	B0XCK8	Lupus la ribonucleoprotein	B0XCK8	B0XCK8_CULQU	B0XCK8	0.461	FALSE	12.0422	Mosquito_UP000002320_2026_03_20	1.18e-177	0	4217.48
3xFlag-CqBravo	2	Mosquito_UP000002320_2026_03_20	>tr|B0XCK8|B0XCK8_CULQU Lupus la ribonucleoprotein OS=Culex quinquefasciatus OX=7176 GN=6050854 PE=4 SV=1	6050854	43376.6	17	100	24	17	B0XCK8	Culex quinquefasciatus	B0XCK8	Lupus la ribonucleoprotein	B0XCK8	B0XCK8_CULQU	B0XCK8	0.461	FALSE	11.7851	Mosquito_UP000002320_2026_03_20	1.18e-177	0	3529.15
3xFlag-CqBravo	3	Mosquito_UP000002320_2026_03_20	>tr|B0XCK8|B0XCK8_CULQU Lupus la ribonucleoprotein OS=Culex quinquefasciatus OX=7176 GN=6050854 PE=4 SV=1	6050854	43376.6	17	100	24	17	B0XCK8	Culex quinquefasciatus	B0XCK8	Lupus la ribonucleoprotein	B0XCK8	B0XCK8_CULQU	B0XCK8	0.461	FALSE	11.9303	Mosquito_UP000002320_2026_03_20	1.18e-177	0	3902.83
3xFlag-CqBravo	4	Mosquito_UP000002320_2026_03_20	>tr|B0XCK8|B0XCK8_CULQU Lupus la ribonucleoprotein OS=Culex quinquefasciatus OX=7176 GN=6050854 PE=4 SV=1	6050854	43376.6	17	100	24	17	B0XCK8	Culex quinquefasciatus	B0XCK8	Lupus la ribonucleoprotein	B0XCK8	B0XCK8_CULQU	B0XCK8	0.461	FALSE	11.8586	Mosquito_UP000002320_2026_03_20	1.18e-177	0	3713.59
Truncation 2	1	Mosquito_UP000002320_2026_03_20	>tr|B0XCK8|B0XCK8_CULQU Lupus la ribonucleoprotein OS=Culex quinquefasciatus OX=7176 GN=6050854 PE=4 SV=1	6050854	43376.6	17	100	24	17	B0XCK8	Culex quinquefasciatus	B0XCK8	Lupus la ribonucleoprotein	B0XCK8	B0XCK8_CULQU	B0XCK8	0.458	FALSE	11.8119	Mosquito_UP000002320_2026_03_20	1.18e-177	0	3595.26
Truncation 2	2	Mosquito_UP000002320_2026_03_20	>tr|B0XCK8|B0XCK8_CULQU Lupus la ribonucleoprotein OS=Culex quinquefasciatus OX=7176 GN=6050854 PE=4 SV=1	6050854	43376.6	17	100	24	17	B0XCK8	Culex quinquefasciatus	B0XCK8	Lupus la ribonucleoprotein	B0XCK8	B0XCK8_CULQU	B0XCK8	0.461	FALSE	11.681	Mosquito_UP000002320_2026_03_20	1.18e-177	0	3283.48
Truncation 2	3	Mosquito_UP000002320_2026_03_20	>tr|B0XCK8|B0XCK8_CULQU Lupus la ribonucleoprotein OS=Culex quinquefasciatus OX=7176 GN=6050854 PE=4 SV=1	6050854	43376.6	17	100	24	17	B0XCK8	Culex quinquefasciatus	B0XCK8	Lupus la ribonucleoprotein	B0XCK8	B0XCK8_CULQU	B0XCK8	0.461	FALSE	11.8155	Mosquito_UP000002320_2026_03_20	1.18e-177	0	3604.33
Truncation 2	4	Mosquito_UP000002320_2026_03_20	>tr|B0XCK8|B0XCK8_CULQU Lupus la ribonucleoprotein OS=Culex quinquefasciatus OX=7176 GN=6050854 PE=4 SV=1	6050854	43376.6	17	100	24	17	B0XCK8	Culex quinquefasciatus	B0XCK8	Lupus la ribonucleoprotein	B0XCK8	B0XCK8_CULQU	B0XCK8	0.461	FALSE	11.9539	Mosquito_UP000002320_2026_03_20	1.18e-177	0	3967.19
GFP	1	Mosquito_UP000002320_2026_03_20	>tr|B0XCL0|B0XCL0_CULQU Myosin I OS=Culex quinquefasciatus OX=7176 GN=6050856 PE=4 SV=1	6050856	55633.6	3	100	3	3	B0XCL0	Culex quinquefasciatus	B0XCL0	Myosin I	B0XCL0	B0XCL0_CULQU	B0XCL0	0.08	FALSE	5.23687	Mosquito_UP000002320_2026_03_20	4.5e-21	0	37.71
GFP	2	Mosquito_UP000002320_2026_03_20	>tr|B0XCL0|B0XCL0_CULQU Myosin I OS=Culex quinquefasciatus OX=7176 GN=6050856 PE=4 SV=1	6050856	55633.6	3	100	3	3	B0XCL0	Culex quinquefasciatus	B0XCL0	Myosin I	B0XCL0	B0XCL0_CULQU	B0XCL0	0.045	FALSE	5.28774	Mosquito_UP000002320_2026_03_20	4.5e-21	0	39.0631
GFP	3	Mosquito_UP000002320_2026_03_20	>tr|B0XCL0|B0XCL0_CULQU Myosin I OS=Culex quinquefasciatus OX=7176 GN=6050856 PE=4 SV=1	6050856	55633.6	3	100	3	3	B0XCL0	Culex quinquefasciatus	B0XCL0	Myosin I	B0XCL0	B0XCL0_CULQU	B0XCL0	0.08	FALSE	5.25731	Mosquito_UP000002320_2026_03_20	4.5e-21	0	38.248
GFP	4	Mosquito_UP000002320_2026_03_20	>tr|B0XCL0|B0XCL0_CULQU Myosin I OS=Culex quinquefasciatus OX=7176 GN=6050856 PE=4 SV=1	6050856	55633.6	3	100	3	3	B0XCL0	Culex quinquefasciatus	B0XCL0	Myosin I	B0XCL0	B0XCL0_CULQU	B0XCL0	0.08	FALSE	5.40381	Mosquito_UP000002320_2026_03_20	4.5e-21	0	42.3359
3xFlag-CqBravo	1	Mosquito_UP000002320_2026_03_20	>tr|B0XCL0|B0XCL0_CULQU Myosin I OS=Culex quinquefasciatus OX=7176 GN=6050856 PE=4 SV=1	6050856	55633.6	3	100	3	3	B0XCL0	Culex quinquefasciatus	B0XCL0	Myosin I	B0XCL0	B0XCL0_CULQU	B0XCL0	0.08	FALSE	5.29712	Mosquito_UP000002320_2026_03_20	4.5e-21	0	39.318
3xFlag-CqBravo	2	Mosquito_UP000002320_2026_03_20	>tr|B0XCL0|B0XCL0_CULQU Myosin I OS=Culex quinquefasciatus OX=7176 GN=6050856 PE=4 SV=1	6050856	55633.6	3	100	3	3	B0XCL0	Culex quinquefasciatus	B0XCL0	Myosin I	B0XCL0	B0XCL0_CULQU	B0XCL0	0.08	FALSE	4.93503	Mosquito_UP000002320_2026_03_20	4.5e-21	0	30.5908
3xFlag-CqBravo	3	Mosquito_UP000002320_2026_03_20	>tr|B0XCL0|B0XCL0_CULQU Myosin I OS=Culex quinquefasciatus OX=7176 GN=6050856 PE=4 SV=1	6050856	55633.6	3	100	3	3	B0XCL0	Culex quinquefasciatus	B0XCL0	Myosin I	B0XCL0	B0XCL0_CULQU	B0XCL0	0.08	FALSE	5.35413	Mosquito_UP000002320_2026_03_20	4.5e-21	0	40.9027
3xFlag-CqBravo	4	Mosquito_UP000002320_2026_03_20	>tr|B0XCL0|B0XCL0_CULQU Myosin I OS=Culex quinquefasciatus OX=7176 GN=6050856 PE=4 SV=1	6050856	55633.6	3	100	3	3	B0XCL0	Culex quinquefasciatus	B0XCL0	Myosin I	B0XCL0	B0XCL0_CULQU	B0XCL0	0.045	FALSE	5.06251	Mosquito_UP000002320_2026_03_20	4.5e-21	0	33.4169
Truncation 2	1	Mosquito_UP000002320_2026_03_20	>tr|B0XCL0|B0XCL0_CULQU Myosin I OS=Culex quinquefasciatus OX=7176 GN=6050856 PE=4 SV=1	6050856	55633.6	3	100	3	3	B0XCL0	Culex quinquefasciatus	B0XCL0	Myosin I	B0XCL0	B0XCL0_CULQU	B0XCL0	0.064	FALSE	4.85675	Mosquito_UP000002320_2026_03_20	4.5e-21	0	28.9752
Truncation 2	2	Mosquito_UP000002320_2026_03_20	>tr|B0XCL0|B0XCL0_CULQU Myosin I OS=Culex quinquefasciatus OX=7176 GN=6050856 PE=4 SV=1	6050856	55633.6	3	100	3	3	B0XCL0	Culex quinquefasciatus	B0XCL0	Myosin I	B0XCL0	B0XCL0_CULQU	B0XCL0	0.08	FALSE	5.41647	Mosquito_UP000002320_2026_03_20	4.5e-21	0	42.7092
Truncation 2	3	Mosquito_UP000002320_2026_03_20	>tr|B0XCL0|B0XCL0_CULQU Myosin I OS=Culex quinquefasciatus OX=7176 GN=6050856 PE=4 SV=1	6050856	55633.6	3	100	3	3	B0XCL0	Culex quinquefasciatus	B0XCL0	Myosin I	B0XCL0	B0XCL0_CULQU	B0XCL0	0.08	FALSE	5.12627	Mosquito_UP000002320_2026_03_20	4.5e-21	0	34.9269
Truncation 2	4	Mosquito_UP000002320_2026_03_20	>tr|B0XCL0|B0XCL0_CULQU Myosin I OS=Culex quinquefasciatus OX=7176 GN=6050856 PE=4 SV=1	6050856	55633.6	3	100	3	3	B0XCL0	Culex quinquefasciatus	B0XCL0	Myosin I	B0XCL0	B0XCL0_CULQU	B0XCL0	0.08	FALSE	5.15732	Mosquito_UP000002320_2026_03_20	4.5e-21	0	35.6867
GFP	1	Mosquito_UP000002320_2026_03_20	>tr|B0XCM2|B0XCM2_CULQU Nde1 protein OS=Culex quinquefasciatus OX=7176 GN=6050869 PE=3 SV=1	6050869	46776.2	9	100	9	8	B0XCM2	Culex quinquefasciatus	B0XCM2	Nde1 protein	B0XCM2	B0XCM2_CULQU	B0XCM2	0.254	FALSE	5.84393	Mosquito_UP000002320_2026_03_20	2.33e-133	0	57.4377
GFP	2	Mosquito_UP000002320_2026_03_20	>tr|B0XCM2|B0XCM2_CULQU Nde1 protein OS=Culex quinquefasciatus OX=7176 GN=6050869 PE=3 SV=1	6050869	46776.2	9	100	9	8	B0XCM2	Culex quinquefasciatus	B0XCM2	Nde1 protein	B0XCM2	B0XCM2_CULQU	B0XCM2	0.23	FALSE	6.10887	Mosquito_UP000002320_2026_03_20	2.33e-133	0	69.0166
GFP	3	Mosquito_UP000002320_2026_03_20	>tr|B0XCM2|B0XCM2_CULQU Nde1 protein OS=Culex quinquefasciatus OX=7176 GN=6050869 PE=3 SV=1	6050869	46776.2	9	100	9	8	B0XCM2	Culex quinquefasciatus	B0XCM2	Nde1 protein	B0XCM2	B0XCM2_CULQU	B0XCM2	0.222	FALSE	5.6637	Mosquito_UP000002320_2026_03_20	2.33e-133	0	50.6924
GFP	4	Mosquito_UP000002320_2026_03_20	>tr|B0XCM2|B0XCM2_CULQU Nde1 protein OS=Culex quinquefasciatus OX=7176 GN=6050869 PE=3 SV=1	6050869	46776.2	9	100	9	8	B0XCM2	Culex quinquefasciatus	B0XCM2	Nde1 protein	B0XCM2	B0XCM2_CULQU	B0XCM2	0.254	FALSE	5.65597	Mosquito_UP000002320_2026_03_20	2.33e-133	0	50.4217
3xFlag-CqBravo	1	Mosquito_UP000002320_2026_03_20	>tr|B0XCM2|B0XCM2_CULQU Nde1 protein OS=Culex quinquefasciatus OX=7176 GN=6050869 PE=3 SV=1	6050869	46776.2	9	100	9	8	B0XCM2	Culex quinquefasciatus	B0XCM2	Nde1 protein	B0XCM2	B0XCM2_CULQU	B0XCM2	0.194	FALSE	6.07578	Mosquito_UP000002320_2026_03_20	2.33e-133	0	67.4515
3xFlag-CqBravo	2	Mosquito_UP000002320_2026_03_20	>tr|B0XCM2|B0XCM2_CULQU Nde1 protein OS=Culex quinquefasciatus OX=7176 GN=6050869 PE=3 SV=1	6050869	46776.2	9	100	9	8	B0XCM2	Culex quinquefasciatus	B0XCM2	Nde1 protein	B0XCM2	B0XCM2_CULQU	B0XCM2	0.23	FALSE	5.84395	Mosquito_UP000002320_2026_03_20	2.33e-133	0	57.4388
3xFlag-CqBravo	3	Mosquito_UP000002320_2026_03_20	>tr|B0XCM2|B0XCM2_CULQU Nde1 protein OS=Culex quinquefasciatus OX=7176 GN=6050869 PE=3 SV=1	6050869	46776.2	9	100	9	8	B0XCM2	Culex quinquefasciatus	B0XCM2	Nde1 protein	B0XCM2	B0XCM2_CULQU	B0XCM2	0.222	FALSE	5.84949	Mosquito_UP000002320_2026_03_20	2.33e-133	0	57.6596
3xFlag-CqBravo	4	Mosquito_UP000002320_2026_03_20	>tr|B0XCM2|B0XCM2_CULQU Nde1 protein OS=Culex quinquefasciatus OX=7176 GN=6050869 PE=3 SV=1	6050869	46776.2	9	100	9	8	B0XCM2	Culex quinquefasciatus	B0XCM2	Nde1 protein	B0XCM2	B0XCM2_CULQU	B0XCM2	0.225	FALSE	5.64716	Mosquito_UP000002320_2026_03_20	2.33e-133	0	50.1147
Truncation 2	1	Mosquito_UP000002320_2026_03_20	>tr|B0XCM2|B0XCM2_CULQU Nde1 protein OS=Culex quinquefasciatus OX=7176 GN=6050869 PE=3 SV=1	6050869	46776.2	9	100	9	8	B0XCM2	Culex quinquefasciatus	B0XCM2	Nde1 protein	B0XCM2	B0XCM2_CULQU	B0XCM2	0.254	FALSE	5.85136	Mosquito_UP000002320_2026_03_20	2.33e-133	0	57.7346
Truncation 2	2	Mosquito_UP000002320_2026_03_20	>tr|B0XCM2|B0XCM2_CULQU Nde1 protein OS=Culex quinquefasciatus OX=7176 GN=6050869 PE=3 SV=1	6050869	46776.2	9	100	9	8	B0XCM2	Culex quinquefasciatus	B0XCM2	Nde1 protein	B0XCM2	B0XCM2_CULQU	B0XCM2	0.222	FALSE	5.55341	Mosquito_UP000002320_2026_03_20	2.33e-133	0	46.9616
Truncation 2	3	Mosquito_UP000002320_2026_03_20	>tr|B0XCM2|B0XCM2_CULQU Nde1 protein OS=Culex quinquefasciatus OX=7176 GN=6050869 PE=3 SV=1	6050869	46776.2	9	100	9	8	B0XCM2	Culex quinquefasciatus	B0XCM2	Nde1 protein	B0XCM2	B0XCM2_CULQU	B0XCM2	0.254	FALSE	5.79434	Mosquito_UP000002320_2026_03_20	2.33e-133	0	55.4972
Truncation 2	4	Mosquito_UP000002320_2026_03_20	>tr|B0XCM2|B0XCM2_CULQU Nde1 protein OS=Culex quinquefasciatus OX=7176 GN=6050869 PE=3 SV=1	6050869	46776.2	9	100	9	8	B0XCM2	Culex quinquefasciatus	B0XCM2	Nde1 protein	B0XCM2	B0XCM2_CULQU	B0XCM2	0.222	FALSE	5.60926	Mosquito_UP000002320_2026_03_20	2.33e-133	0	48.8154
GFP	1	Mosquito_UP000002320_2026_03_20	>tr|B0XCP1|B0XCP1_CULQU Phenoloxidase subunit A3 OS=Culex quinquefasciatus OX=7176 GN=6050890 PE=3 SV=1	6050890	78999.3	5	100	5	5	B0XCP1	Culex quinquefasciatus	B0XCP1	Phenoloxidase subunit A3	B0XCP1	B0XCP1_CULQU	B0XCP1	0.029	FALSE	7.9682	Mosquito_UP000002320_2026_03_20	7.38e-125	0	250.42
GFP	2	Mosquito_UP000002320_2026_03_20	>tr|B0XCP1|B0XCP1_CULQU Phenoloxidase subunit A3 OS=Culex quinquefasciatus OX=7176 GN=6050890 PE=3 SV=1	6050890	78999.3	5	100	5	5	B0XCP1	Culex quinquefasciatus	B0XCP1	Phenoloxidase subunit A3	B0XCP1	B0XCP1_CULQU	B0XCP1	0.029	FALSE	8.11524	Mosquito_UP000002320_2026_03_20	7.38e-125	0	277.287
GFP	3	Mosquito_UP000002320_2026_03_20	>tr|B0XCP1|B0XCP1_CULQU Phenoloxidase subunit A3 OS=Culex quinquefasciatus OX=7176 GN=6050890 PE=3 SV=1	6050890	78999.3	5	100	5	5	B0XCP1	Culex quinquefasciatus	B0XCP1	Phenoloxidase subunit A3	B0XCP1	B0XCP1_CULQU	B0XCP1	0.029	FALSE	7.62039	Mosquito_UP000002320_2026_03_20	7.38e-125	0	196.773
GFP	4	Mosquito_UP000002320_2026_03_20	>tr|B0XCP1|B0XCP1_CULQU Phenoloxidase subunit A3 OS=Culex quinquefasciatus OX=7176 GN=6050890 PE=3 SV=1	6050890	78999.3	5	100	5	5	B0XCP1	Culex quinquefasciatus	B0XCP1	Phenoloxidase subunit A3	B0XCP1	B0XCP1_CULQU	B0XCP1	0.029	FALSE	8.07871	Mosquito_UP000002320_2026_03_20	7.38e-125	0	270.355
3xFlag-CqBravo	1	Mosquito_UP000002320_2026_03_20	>tr|B0XCP1|B0XCP1_CULQU Phenoloxidase subunit A3 OS=Culex quinquefasciatus OX=7176 GN=6050890 PE=3 SV=1	6050890	78999.3	5	100	5	5	B0XCP1	Culex quinquefasciatus	B0XCP1	Phenoloxidase subunit A3	B0XCP1	B0XCP1_CULQU	B0XCP1	0.029	FALSE	8.66441	Mosquito_UP000002320_2026_03_20	7.38e-125	0	405.739
3xFlag-CqBravo	2	Mosquito_UP000002320_2026_03_20	>tr|B0XCP1|B0XCP1_CULQU Phenoloxidase subunit A3 OS=Culex quinquefasciatus OX=7176 GN=6050890 PE=3 SV=1	6050890	78999.3	5	100	5	5	B0XCP1	Culex quinquefasciatus	B0XCP1	Phenoloxidase subunit A3	B0XCP1	B0XCP1_CULQU	B0XCP1	0.029	FALSE	8.32222	Mosquito_UP000002320_2026_03_20	7.38e-125	0	320.065
3xFlag-CqBravo	3	Mosquito_UP000002320_2026_03_20	>tr|B0XCP1|B0XCP1_CULQU Phenoloxidase subunit A3 OS=Culex quinquefasciatus OX=7176 GN=6050890 PE=3 SV=1	6050890	78999.3	5	100	5	5	B0XCP1	Culex quinquefasciatus	B0XCP1	Phenoloxidase subunit A3	B0XCP1	B0XCP1_CULQU	B0XCP1	0.029	FALSE	7.70337	Mosquito_UP000002320_2026_03_20	7.38e-125	0	208.422
3xFlag-CqBravo	4	Mosquito_UP000002320_2026_03_20	>tr|B0XCP1|B0XCP1_CULQU Phenoloxidase subunit A3 OS=Culex quinquefasciatus OX=7176 GN=6050890 PE=3 SV=1	6050890	78999.3	5	100	5	5	B0XCP1	Culex quinquefasciatus	B0XCP1	Phenoloxidase subunit A3	B0XCP1	B0XCP1_CULQU	B0XCP1	0.029	FALSE	8.29638	Mosquito_UP000002320_2026_03_20	7.38e-125	0	314.383
Truncation 2	1	Mosquito_UP000002320_2026_03_20	>tr|B0XCP1|B0XCP1_CULQU Phenoloxidase subunit A3 OS=Culex quinquefasciatus OX=7176 GN=6050890 PE=3 SV=1	6050890	78999.3	5	100	5	5	B0XCP1	Culex quinquefasciatus	B0XCP1	Phenoloxidase subunit A3	B0XCP1	B0XCP1_CULQU	B0XCP1	0.029	FALSE	8.37255	Mosquito_UP000002320_2026_03_20	7.38e-125	0	331.428
Truncation 2	2	Mosquito_UP000002320_2026_03_20	>tr|B0XCP1|B0XCP1_CULQU Phenoloxidase subunit A3 OS=Culex quinquefasciatus OX=7176 GN=6050890 PE=3 SV=1	6050890	78999.3	5	100	5	5	B0XCP1	Culex quinquefasciatus	B0XCP1	Phenoloxidase subunit A3	B0XCP1	B0XCP1_CULQU	B0XCP1	0.029	FALSE	8.15029	Mosquito_UP000002320_2026_03_20	7.38e-125	0	284.106
Truncation 2	3	Mosquito_UP000002320_2026_03_20	>tr|B0XCP1|B0XCP1_CULQU Phenoloxidase subunit A3 OS=Culex quinquefasciatus OX=7176 GN=6050890 PE=3 SV=1	6050890	78999.3	5	100	5	5	B0XCP1	Culex quinquefasciatus	B0XCP1	Phenoloxidase subunit A3	B0XCP1	B0XCP1_CULQU	B0XCP1	0.029	FALSE	8.15849	Mosquito_UP000002320_2026_03_20	7.38e-125	0	285.726
Truncation 2	4	Mosquito_UP000002320_2026_03_20	>tr|B0XCP1|B0XCP1_CULQU Phenoloxidase subunit A3 OS=Culex quinquefasciatus OX=7176 GN=6050890 PE=3 SV=1	6050890	78999.3	5	100	5	5	B0XCP1	Culex quinquefasciatus	B0XCP1	Phenoloxidase subunit A3	B0XCP1	B0XCP1_CULQU	B0XCP1	0.029	FALSE	8.24592	Mosquito_UP000002320_2026_03_20	7.38e-125	0	303.578
GFP	1	Mosquito_UP000002320_2026_03_20	>tr|B0XCP4|B0XCP4_CULQU DNA polymerase epsilon subunit 3 OS=Culex quinquefasciatus OX=7176 GN=6054506 PE=4 SV=1	6054506	13695.7	1	100	1	1	B0XCP4	Culex quinquefasciatus	B0XCP4	DNA polymerase epsilon subunit 3	B0XCP4	B0XCP4_CULQU	B0XCP4	0.107	TRUE	8.15512	Mosquito_UP000002320_2026_03_20	3.15e-16	0	285.059
GFP	2	Mosquito_UP000002320_2026_03_20	>tr|B0XCP4|B0XCP4_CULQU DNA polymerase epsilon subunit 3 OS=Culex quinquefasciatus OX=7176 GN=6054506 PE=4 SV=1	6054506	13695.7	1	100	1	1	B0XCP4	Culex quinquefasciatus	B0XCP4	DNA polymerase epsilon subunit 3	B0XCP4	B0XCP4_CULQU	B0XCP4	0.107	TRUE	8.36253	Mosquito_UP000002320_2026_03_20	3.15e-16	0	329.134
GFP	3	Mosquito_UP000002320_2026_03_20	>tr|B0XCP4|B0XCP4_CULQU DNA polymerase epsilon subunit 3 OS=Culex quinquefasciatus OX=7176 GN=6054506 PE=4 SV=1	6054506	13695.7	1	100	1	1	B0XCP4	Culex quinquefasciatus	B0XCP4	DNA polymerase epsilon subunit 3	B0XCP4	B0XCP4_CULQU	B0XCP4	0.107	TRUE	8.08002	Mosquito_UP000002320_2026_03_20	3.15e-16	0	270.6
GFP	4	Mosquito_UP000002320_2026_03_20	>tr|B0XCP4|B0XCP4_CULQU DNA polymerase epsilon subunit 3 OS=Culex quinquefasciatus OX=7176 GN=6054506 PE=4 SV=1	6054506	13695.7	1	100	1	1	B0XCP4	Culex quinquefasciatus	B0XCP4	DNA polymerase epsilon subunit 3	B0XCP4	B0XCP4_CULQU	B0XCP4	0.107	TRUE	8.11885	Mosquito_UP000002320_2026_03_20	3.15e-16	0	277.983
3xFlag-CqBravo	1	Mosquito_UP000002320_2026_03_20	>tr|B0XCP4|B0XCP4_CULQU DNA polymerase epsilon subunit 3 OS=Culex quinquefasciatus OX=7176 GN=6054506 PE=4 SV=1	6054506	13695.7	1	100	1	1	B0XCP4	Culex quinquefasciatus	B0XCP4	DNA polymerase epsilon subunit 3	B0XCP4	B0XCP4_CULQU	B0XCP4	0.107	TRUE	7.81341	Mosquito_UP000002320_2026_03_20	3.15e-16	0	224.942
3xFlag-CqBravo	2	Mosquito_UP000002320_2026_03_20	>tr|B0XCP4|B0XCP4_CULQU DNA polymerase epsilon subunit 3 OS=Culex quinquefasciatus OX=7176 GN=6054506 PE=4 SV=1	6054506	13695.7	1	100	1	1	B0XCP4	Culex quinquefasciatus	B0XCP4	DNA polymerase epsilon subunit 3	B0XCP4	B0XCP4_CULQU	B0XCP4	0.107	TRUE	7.75217	Mosquito_UP000002320_2026_03_20	3.15e-16	0	215.593
3xFlag-CqBravo	3	Mosquito_UP000002320_2026_03_20	>tr|B0XCP4|B0XCP4_CULQU DNA polymerase epsilon subunit 3 OS=Culex quinquefasciatus OX=7176 GN=6054506 PE=4 SV=1	6054506	13695.7	1	100	1	1	B0XCP4	Culex quinquefasciatus	B0XCP4	DNA polymerase epsilon subunit 3	B0XCP4	B0XCP4_CULQU	B0XCP4	0.107	TRUE	8.08124	Mosquito_UP000002320_2026_03_20	3.15e-16	0	270.829
3xFlag-CqBravo	4	Mosquito_UP000002320_2026_03_20	>tr|B0XCP4|B0XCP4_CULQU DNA polymerase epsilon subunit 3 OS=Culex quinquefasciatus OX=7176 GN=6054506 PE=4 SV=1	6054506	13695.7	1	100	1	1	B0XCP4	Culex quinquefasciatus	B0XCP4	DNA polymerase epsilon subunit 3	B0XCP4	B0XCP4_CULQU	B0XCP4	0.107	TRUE	7.60022	Mosquito_UP000002320_2026_03_20	3.15e-16	0	194.041
Truncation 2	1	Mosquito_UP000002320_2026_03_20	>tr|B0XCP4|B0XCP4_CULQU DNA polymerase epsilon subunit 3 OS=Culex quinquefasciatus OX=7176 GN=6054506 PE=4 SV=1	6054506	13695.7	1	100	1	1	B0XCP4	Culex quinquefasciatus	B0XCP4	DNA polymerase epsilon subunit 3	B0XCP4	B0XCP4_CULQU	B0XCP4	0.107	TRUE	6.9268	Mosquito_UP000002320_2026_03_20	3.15e-16	0	121.667
Truncation 2	2	Mosquito_UP000002320_2026_03_20	>tr|B0XCP4|B0XCP4_CULQU DNA polymerase epsilon subunit 3 OS=Culex quinquefasciatus OX=7176 GN=6054506 PE=4 SV=1	6054506	13695.7	1	100	1	1	B0XCP4	Culex quinquefasciatus	B0XCP4	DNA polymerase epsilon subunit 3	B0XCP4	B0XCP4_CULQU	B0XCP4	0.107	TRUE	7.90359	Mosquito_UP000002320_2026_03_20	3.15e-16	0	239.451
Truncation 2	3	Mosquito_UP000002320_2026_03_20	>tr|B0XCP4|B0XCP4_CULQU DNA polymerase epsilon subunit 3 OS=Culex quinquefasciatus OX=7176 GN=6054506 PE=4 SV=1	6054506	13695.7	1	100	1	1	B0XCP4	Culex quinquefasciatus	B0XCP4	DNA polymerase epsilon subunit 3	B0XCP4	B0XCP4_CULQU	B0XCP4	0.107	TRUE	8.04403	Mosquito_UP000002320_2026_03_20	3.15e-16	0	263.934
Truncation 2	4	Mosquito_UP000002320_2026_03_20	>tr|B0XCP4|B0XCP4_CULQU DNA polymerase epsilon subunit 3 OS=Culex quinquefasciatus OX=7176 GN=6054506 PE=4 SV=1	6054506	13695.7	1	100	1	1	B0XCP4	Culex quinquefasciatus	B0XCP4	DNA polymerase epsilon subunit 3	B0XCP4	B0XCP4_CULQU	B0XCP4	0.107	TRUE	8.02511	Mosquito_UP000002320_2026_03_20	3.15e-16	0	260.495
GFP	1	Mosquito_UP000002320_2026_03_20	>tr|B0XCP5|B0XCP5_CULQU RNA helicase OS=Culex quinquefasciatus OX=7176 GN=6050896 PE=3 SV=1	6050896	71644.2	26	100	34	26	B0XCP5	Culex quinquefasciatus	B0XCP5	RNA helicase	B0XCP5	B0XCP5_CULQU	B0XCP5	0.419	FALSE	9.85055	Mosquito_UP000002320_2026_03_20	3.1e-149	0	923.23
GFP	2	Mosquito_UP000002320_2026_03_20	>tr|B0XCP5|B0XCP5_CULQU RNA helicase OS=Culex quinquefasciatus OX=7176 GN=6050896 PE=3 SV=1	6050896	71644.2	26	100	34	26	B0XCP5	Culex quinquefasciatus	B0XCP5	RNA helicase	B0XCP5	B0XCP5_CULQU	B0XCP5	0.403	FALSE	9.67493	Mosquito_UP000002320_2026_03_20	3.1e-149	0	817.417
GFP	3	Mosquito_UP000002320_2026_03_20	>tr|B0XCP5|B0XCP5_CULQU RNA helicase OS=Culex quinquefasciatus OX=7176 GN=6050896 PE=3 SV=1	6050896	71644.2	26	100	34	26	B0XCP5	Culex quinquefasciatus	B0XCP5	RNA helicase	B0XCP5	B0XCP5_CULQU	B0XCP5	0.419	FALSE	9.79122	Mosquito_UP000002320_2026_03_20	3.1e-149	0	886.037
GFP	4	Mosquito_UP000002320_2026_03_20	>tr|B0XCP5|B0XCP5_CULQU RNA helicase OS=Culex quinquefasciatus OX=7176 GN=6050896 PE=3 SV=1	6050896	71644.2	26	100	34	26	B0XCP5	Culex quinquefasciatus	B0XCP5	RNA helicase	B0XCP5	B0XCP5_CULQU	B0XCP5	0.4	FALSE	9.70764	Mosquito_UP000002320_2026_03_20	3.1e-149	0	836.16
3xFlag-CqBravo	1	Mosquito_UP000002320_2026_03_20	>tr|B0XCP5|B0XCP5_CULQU RNA helicase OS=Culex quinquefasciatus OX=7176 GN=6050896 PE=3 SV=1	6050896	71644.2	26	100	34	26	B0XCP5	Culex quinquefasciatus	B0XCP5	RNA helicase	B0XCP5	B0XCP5_CULQU	B0XCP5	0.419	FALSE	9.84194	Mosquito_UP000002320_2026_03_20	3.1e-149	0	917.737
3xFlag-CqBravo	2	Mosquito_UP000002320_2026_03_20	>tr|B0XCP5|B0XCP5_CULQU RNA helicase OS=Culex quinquefasciatus OX=7176 GN=6050896 PE=3 SV=1	6050896	71644.2	26	100	34	26	B0XCP5	Culex quinquefasciatus	B0XCP5	RNA helicase	B0XCP5	B0XCP5_CULQU	B0XCP5	0.419	FALSE	9.66734	Mosquito_UP000002320_2026_03_20	3.1e-149	0	813.127
3xFlag-CqBravo	3	Mosquito_UP000002320_2026_03_20	>tr|B0XCP5|B0XCP5_CULQU RNA helicase OS=Culex quinquefasciatus OX=7176 GN=6050896 PE=3 SV=1	6050896	71644.2	26	100	34	26	B0XCP5	Culex quinquefasciatus	B0XCP5	RNA helicase	B0XCP5	B0XCP5_CULQU	B0XCP5	0.419	FALSE	9.69129	Mosquito_UP000002320_2026_03_20	3.1e-149	0	826.738
3xFlag-CqBravo	4	Mosquito_UP000002320_2026_03_20	>tr|B0XCP5|B0XCP5_CULQU RNA helicase OS=Culex quinquefasciatus OX=7176 GN=6050896 PE=3 SV=1	6050896	71644.2	26	100	34	26	B0XCP5	Culex quinquefasciatus	B0XCP5	RNA helicase	B0XCP5	B0XCP5_CULQU	B0XCP5	0.419	FALSE	9.79983	Mosquito_UP000002320_2026_03_20	3.1e-149	0	891.34
Truncation 2	1	Mosquito_UP000002320_2026_03_20	>tr|B0XCP5|B0XCP5_CULQU RNA helicase OS=Culex quinquefasciatus OX=7176 GN=6050896 PE=3 SV=1	6050896	71644.2	26	100	34	26	B0XCP5	Culex quinquefasciatus	B0XCP5	RNA helicase	B0XCP5	B0XCP5_CULQU	B0XCP5	0.419	FALSE	9.61417	Mosquito_UP000002320_2026_03_20	3.1e-149	0	783.707
Truncation 2	2	Mosquito_UP000002320_2026_03_20	>tr|B0XCP5|B0XCP5_CULQU RNA helicase OS=Culex quinquefasciatus OX=7176 GN=6050896 PE=3 SV=1	6050896	71644.2	26	100	34	26	B0XCP5	Culex quinquefasciatus	B0XCP5	RNA helicase	B0XCP5	B0XCP5_CULQU	B0XCP5	0.419	FALSE	9.43527	Mosquito_UP000002320_2026_03_20	3.1e-149	0	692.306
Truncation 2	3	Mosquito_UP000002320_2026_03_20	>tr|B0XCP5|B0XCP5_CULQU RNA helicase OS=Culex quinquefasciatus OX=7176 GN=6050896 PE=3 SV=1	6050896	71644.2	26	100	34	26	B0XCP5	Culex quinquefasciatus	B0XCP5	RNA helicase	B0XCP5	B0XCP5_CULQU	B0XCP5	0.419	FALSE	9.56544	Mosquito_UP000002320_2026_03_20	3.1e-149	0	757.678
Truncation 2	4	Mosquito_UP000002320_2026_03_20	>tr|B0XCP5|B0XCP5_CULQU RNA helicase OS=Culex quinquefasciatus OX=7176 GN=6050896 PE=3 SV=1	6050896	71644.2	26	100	34	26	B0XCP5	Culex quinquefasciatus	B0XCP5	RNA helicase	B0XCP5	B0XCP5_CULQU	B0XCP5	0.419	FALSE	9.50251	Mosquito_UP000002320_2026_03_20	3.1e-149	0	725.34
GFP	1	Mosquito_UP000002320_2026_03_20	>tr|B0XCP7|B0XCP7_CULQU Defective proboscis extension response OS=Culex quinquefasciatus OX=7176 GN=6050902 PE=4 SV=1	6050902	31424.4	1	75	1	1	B0XCP7	Culex quinquefasciatus	B0XCP7	Defective proboscis extension response	B0XCP7	B0XCP7_CULQU	B0XCP7	0.102	TRUE	5.63116	Mosquito_UP000002320_2026_03_20	6.54e-06	2.06e-06	49.5618
GFP	2	Mosquito_UP000002320_2026_03_20	>tr|B0XCP7|B0XCP7_CULQU Defective proboscis extension response OS=Culex quinquefasciatus OX=7176 GN=6050902 PE=4 SV=1	6050902	31424.4	1	75	1	1	B0XCP7	Culex quinquefasciatus	B0XCP7	Defective proboscis extension response	B0XCP7	B0XCP7_CULQU	B0XCP7	0	TRUE	NaN	Mosquito_UP000002320_2026_03_20	6.54e-06	2.06e-06	NaN
GFP	3	Mosquito_UP000002320_2026_03_20	>tr|B0XCP7|B0XCP7_CULQU Defective proboscis extension response OS=Culex quinquefasciatus OX=7176 GN=6050902 PE=4 SV=1	6050902	31424.4	1	75	1	1	B0XCP7	Culex quinquefasciatus	B0XCP7	Defective proboscis extension response	B0XCP7	B0XCP7_CULQU	B0XCP7	0.102	TRUE	5.62316	Mosquito_UP000002320_2026_03_20	6.54e-06	2.06e-06	49.288
GFP	4	Mosquito_UP000002320_2026_03_20	>tr|B0XCP7|B0XCP7_CULQU Defective proboscis extension response OS=Culex quinquefasciatus OX=7176 GN=6050902 PE=4 SV=1	6050902	31424.4	1	75	1	1	B0XCP7	Culex quinquefasciatus	B0XCP7	Defective proboscis extension response	B0XCP7	B0XCP7_CULQU	B0XCP7	0.102	TRUE	5.38843	Mosquito_UP000002320_2026_03_20	6.54e-06	2.06e-06	41.8869
3xFlag-CqBravo	1	Mosquito_UP000002320_2026_03_20	>tr|B0XCP7|B0XCP7_CULQU Defective proboscis extension response OS=Culex quinquefasciatus OX=7176 GN=6050902 PE=4 SV=1	6050902	31424.4	1	75	1	1	B0XCP7	Culex quinquefasciatus	B0XCP7	Defective proboscis extension response	B0XCP7	B0XCP7_CULQU	B0XCP7	0.102	TRUE	5.38648	Mosquito_UP000002320_2026_03_20	6.54e-06	2.06e-06	41.8304
3xFlag-CqBravo	2	Mosquito_UP000002320_2026_03_20	>tr|B0XCP7|B0XCP7_CULQU Defective proboscis extension response OS=Culex quinquefasciatus OX=7176 GN=6050902 PE=4 SV=1	6050902	31424.4	1	75	1	1	B0XCP7	Culex quinquefasciatus	B0XCP7	Defective proboscis extension response	B0XCP7	B0XCP7_CULQU	B0XCP7	0.102	TRUE	6.21655	Mosquito_UP000002320_2026_03_20	6.54e-06	2.06e-06	74.3648
3xFlag-CqBravo	3	Mosquito_UP000002320_2026_03_20	>tr|B0XCP7|B0XCP7_CULQU Defective proboscis extension response OS=Culex quinquefasciatus OX=7176 GN=6050902 PE=4 SV=1	6050902	31424.4	1	75	1	1	B0XCP7	Culex quinquefasciatus	B0XCP7	Defective proboscis extension response	B0XCP7	B0XCP7_CULQU	B0XCP7	0.102	TRUE	5.85613	Mosquito_UP000002320_2026_03_20	6.54e-06	2.06e-06	57.9256
3xFlag-CqBravo	4	Mosquito_UP000002320_2026_03_20	>tr|B0XCP7|B0XCP7_CULQU Defective proboscis extension response OS=Culex quinquefasciatus OX=7176 GN=6050902 PE=4 SV=1	6050902	31424.4	1	75	1	1	B0XCP7	Culex quinquefasciatus	B0XCP7	Defective proboscis extension response	B0XCP7	B0XCP7_CULQU	B0XCP7	0.102	TRUE	5.73222	Mosquito_UP000002320_2026_03_20	6.54e-06	2.06e-06	53.158
Truncation 2	1	Mosquito_UP000002320_2026_03_20	>tr|B0XCP7|B0XCP7_CULQU Defective proboscis extension response OS=Culex quinquefasciatus OX=7176 GN=6050902 PE=4 SV=1	6050902	31424.4	1	75	1	1	B0XCP7	Culex quinquefasciatus	B0XCP7	Defective proboscis extension response	B0XCP7	B0XCP7_CULQU	B0XCP7	0.102	TRUE	5.84904	Mosquito_UP000002320_2026_03_20	6.54e-06	2.06e-06	57.6418
Truncation 2	2	Mosquito_UP000002320_2026_03_20	>tr|B0XCP7|B0XCP7_CULQU Defective proboscis extension response OS=Culex quinquefasciatus OX=7176 GN=6050902 PE=4 SV=1	6050902	31424.4	1	75	1	1	B0XCP7	Culex quinquefasciatus	B0XCP7	Defective proboscis extension response	B0XCP7	B0XCP7_CULQU	B0XCP7	0.102	TRUE	5.32759	Mosquito_UP000002320_2026_03_20	6.54e-06	2.06e-06	40.1573
Truncation 2	3	Mosquito_UP000002320_2026_03_20	>tr|B0XCP7|B0XCP7_CULQU Defective proboscis extension response OS=Culex quinquefasciatus OX=7176 GN=6050902 PE=4 SV=1	6050902	31424.4	1	75	1	1	B0XCP7	Culex quinquefasciatus	B0XCP7	Defective proboscis extension response	B0XCP7	B0XCP7_CULQU	B0XCP7	0	TRUE	NaN	Mosquito_UP000002320_2026_03_20	6.54e-06	2.06e-06	NaN
Truncation 2	4	Mosquito_UP000002320_2026_03_20	>tr|B0XCP7|B0XCP7_CULQU Defective proboscis extension response OS=Culex quinquefasciatus OX=7176 GN=6050902 PE=4 SV=1	6050902	31424.4	1	75	1	1	B0XCP7	Culex quinquefasciatus	B0XCP7	Defective proboscis extension response	B0XCP7	B0XCP7_CULQU	B0XCP7	0	TRUE	NaN	Mosquito_UP000002320_2026_03_20	6.54e-06	2.06e-06	NaN
GFP	1	Mosquito_UP000002320_2026_03_20	>tr|B0XCP8|B0XCP8_CULQU CHK kinase-like domain-containing protein OS=Culex quinquefasciatus OX=7176 GN=6050901 PE=4 SV=1	6050901	51285.9	12	100	16	12	B0XCP8	Culex quinquefasciatus	B0XCP8	CHK kinase-like domain-containing protein	B0XCP8	B0XCP8_CULQU	B0XCP8	0.363	FALSE	7.50278	Mosquito_UP000002320_2026_03_20	1.32e-168	0	181.369
GFP	2	Mosquito_UP000002320_2026_03_20	>tr|B0XCP8|B0XCP8_CULQU CHK kinase-like domain-containing protein OS=Culex quinquefasciatus OX=7176 GN=6050901 PE=4 SV=1	6050901	51285.9	12	100	16	12	B0XCP8	Culex quinquefasciatus	B0XCP8	CHK kinase-like domain-containing protein	B0XCP8	B0XCP8_CULQU	B0XCP8	0.363	FALSE	7.58402	Mosquito_UP000002320_2026_03_20	1.32e-168	0	191.874
GFP	3	Mosquito_UP000002320_2026_03_20	>tr|B0XCP8|B0XCP8_CULQU CHK kinase-like domain-containing protein OS=Culex quinquefasciatus OX=7176 GN=6050901 PE=4 SV=1	6050901	51285.9	12	100	16	12	B0XCP8	Culex quinquefasciatus	B0XCP8	CHK kinase-like domain-containing protein	B0XCP8	B0XCP8_CULQU	B0XCP8	0.345	FALSE	7.45853	Mosquito_UP000002320_2026_03_20	1.32e-168	0	175.89
GFP	4	Mosquito_UP000002320_2026_03_20	>tr|B0XCP8|B0XCP8_CULQU CHK kinase-like domain-containing protein OS=Culex quinquefasciatus OX=7176 GN=6050901 PE=4 SV=1	6050901	51285.9	12	100	16	12	B0XCP8	Culex quinquefasciatus	B0XCP8	CHK kinase-like domain-containing protein	B0XCP8	B0XCP8_CULQU	B0XCP8	0.345	FALSE	7.50254	Mosquito_UP000002320_2026_03_20	1.32e-168	0	181.339
3xFlag-CqBravo	1	Mosquito_UP000002320_2026_03_20	>tr|B0XCP8|B0XCP8_CULQU CHK kinase-like domain-containing protein OS=Culex quinquefasciatus OX=7176 GN=6050901 PE=4 SV=1	6050901	51285.9	12	100	16	12	B0XCP8	Culex quinquefasciatus	B0XCP8	CHK kinase-like domain-containing protein	B0XCP8	B0XCP8_CULQU	B0XCP8	0.331	FALSE	7.32507	Mosquito_UP000002320_2026_03_20	1.32e-168	0	160.349
3xFlag-CqBravo	2	Mosquito_UP000002320_2026_03_20	>tr|B0XCP8|B0XCP8_CULQU CHK kinase-like domain-containing protein OS=Culex quinquefasciatus OX=7176 GN=6050901 PE=4 SV=1	6050901	51285.9	12	100	16	12	B0XCP8	Culex quinquefasciatus	B0XCP8	CHK kinase-like domain-containing protein	B0XCP8	B0XCP8_CULQU	B0XCP8	0.363	FALSE	7.63037	Mosquito_UP000002320_2026_03_20	1.32e-168	0	198.139
3xFlag-CqBravo	3	Mosquito_UP000002320_2026_03_20	>tr|B0XCP8|B0XCP8_CULQU CHK kinase-like domain-containing protein OS=Culex quinquefasciatus OX=7176 GN=6050901 PE=4 SV=1	6050901	51285.9	12	100	16	12	B0XCP8	Culex quinquefasciatus	B0XCP8	CHK kinase-like domain-containing protein	B0XCP8	B0XCP8_CULQU	B0XCP8	0.345	FALSE	7.50992	Mosquito_UP000002320_2026_03_20	1.32e-168	0	182.269
3xFlag-CqBravo	4	Mosquito_UP000002320_2026_03_20	>tr|B0XCP8|B0XCP8_CULQU CHK kinase-like domain-containing protein OS=Culex quinquefasciatus OX=7176 GN=6050901 PE=4 SV=1	6050901	51285.9	12	100	16	12	B0XCP8	Culex quinquefasciatus	B0XCP8	CHK kinase-like domain-containing protein	B0XCP8	B0XCP8_CULQU	B0XCP8	0.363	FALSE	7.67103	Mosquito_UP000002320_2026_03_20	1.32e-168	0	203.802
Truncation 2	1	Mosquito_UP000002320_2026_03_20	>tr|B0XCP8|B0XCP8_CULQU CHK kinase-like domain-containing protein OS=Culex quinquefasciatus OX=7176 GN=6050901 PE=4 SV=1	6050901	51285.9	12	100	16	12	B0XCP8	Culex quinquefasciatus	B0XCP8	CHK kinase-like domain-containing protein	B0XCP8	B0XCP8_CULQU	B0XCP8	0.363	FALSE	7.85016	Mosquito_UP000002320_2026_03_20	1.32e-168	0	230.746
Truncation 2	2	Mosquito_UP000002320_2026_03_20	>tr|B0XCP8|B0XCP8_CULQU CHK kinase-like domain-containing protein OS=Culex quinquefasciatus OX=7176 GN=6050901 PE=4 SV=1	6050901	51285.9	12	100	16	12	B0XCP8	Culex quinquefasciatus	B0XCP8	CHK kinase-like domain-containing protein	B0XCP8	B0XCP8_CULQU	B0XCP8	0.363	FALSE	7.45802	Mosquito_UP000002320_2026_03_20	1.32e-168	0	175.828
Truncation 2	3	Mosquito_UP000002320_2026_03_20	>tr|B0XCP8|B0XCP8_CULQU CHK kinase-like domain-containing protein OS=Culex quinquefasciatus OX=7176 GN=6050901 PE=4 SV=1	6050901	51285.9	12	100	16	12	B0XCP8	Culex quinquefasciatus	B0XCP8	CHK kinase-like domain-containing protein	B0XCP8	B0XCP8_CULQU	B0XCP8	0.363	FALSE	7.50149	Mosquito_UP000002320_2026_03_20	1.32e-168	0	181.206
Truncation 2	4	Mosquito_UP000002320_2026_03_20	>tr|B0XCP8|B0XCP8_CULQU CHK kinase-like domain-containing protein OS=Culex quinquefasciatus OX=7176 GN=6050901 PE=4 SV=1	6050901	51285.9	12	100	16	12	B0XCP8	Culex quinquefasciatus	B0XCP8	CHK kinase-like domain-containing protein	B0XCP8	B0XCP8_CULQU	B0XCP8	0.363	FALSE	7.66405	Mosquito_UP000002320_2026_03_20	1.32e-168	0	202.819
GFP	1	Mosquito_UP000002320_2026_03_20	>tr|B0XCP9|B0XCP9_CULQU Juvenile hormone-inducible protein OS=Culex quinquefasciatus OX=7176 GN=6050900 PE=4 SV=1	6050900	49507.6	11	100	14	9	B0XCP9	Culex quinquefasciatus	B0XCP9	Juvenile hormone-inducible protein	B0XCP9	B0XCP9_CULQU	B0XCP9	0.345	FALSE	7.98776	Mosquito_UP000002320_2026_03_20	2.19e-287	0	253.837
GFP	2	Mosquito_UP000002320_2026_03_20	>tr|B0XCP9|B0XCP9_CULQU Juvenile hormone-inducible protein OS=Culex quinquefasciatus OX=7176 GN=6050900 PE=4 SV=1	6050900	49507.6	11	100	14	9	B0XCP9	Culex quinquefasciatus	B0XCP9	Juvenile hormone-inducible protein	B0XCP9	B0XCP9_CULQU	B0XCP9	0.271	FALSE	8.01499	Mosquito_UP000002320_2026_03_20	2.19e-287	0	258.673
GFP	3	Mosquito_UP000002320_2026_03_20	>tr|B0XCP9|B0XCP9_CULQU Juvenile hormone-inducible protein OS=Culex quinquefasciatus OX=7176 GN=6050900 PE=4 SV=1	6050900	49507.6	11	100	14	9	B0XCP9	Culex quinquefasciatus	B0XCP9	Juvenile hormone-inducible protein	B0XCP9	B0XCP9_CULQU	B0XCP9	0.345	FALSE	7.95925	Mosquito_UP000002320_2026_03_20	2.19e-287	0	248.87
GFP	4	Mosquito_UP000002320_2026_03_20	>tr|B0XCP9|B0XCP9_CULQU Juvenile hormone-inducible protein OS=Culex quinquefasciatus OX=7176 GN=6050900 PE=4 SV=1	6050900	49507.6	11	100	14	9	B0XCP9	Culex quinquefasciatus	B0XCP9	Juvenile hormone-inducible protein	B0XCP9	B0XCP9_CULQU	B0XCP9	0.345	FALSE	7.9974	Mosquito_UP000002320_2026_03_20	2.19e-287	0	255.539
3xFlag-CqBravo	1	Mosquito_UP000002320_2026_03_20	>tr|B0XCP9|B0XCP9_CULQU Juvenile hormone-inducible protein OS=Culex quinquefasciatus OX=7176 GN=6050900 PE=4 SV=1	6050900	49507.6	11	100	14	9	B0XCP9	Culex quinquefasciatus	B0XCP9	Juvenile hormone-inducible protein	B0XCP9	B0XCP9_CULQU	B0XCP9	0.255	FALSE	7.35985	Mosquito_UP000002320_2026_03_20	2.19e-287	0	164.261
3xFlag-CqBravo	2	Mosquito_UP000002320_2026_03_20	>tr|B0XCP9|B0XCP9_CULQU Juvenile hormone-inducible protein OS=Culex quinquefasciatus OX=7176 GN=6050900 PE=4 SV=1	6050900	49507.6	11	100	14	9	B0XCP9	Culex quinquefasciatus	B0XCP9	Juvenile hormone-inducible protein	B0XCP9	B0XCP9_CULQU	B0XCP9	0.345	FALSE	8.29072	Mosquito_UP000002320_2026_03_20	2.19e-287	0	313.152
3xFlag-CqBravo	3	Mosquito_UP000002320_2026_03_20	>tr|B0XCP9|B0XCP9_CULQU Juvenile hormone-inducible protein OS=Culex quinquefasciatus OX=7176 GN=6050900 PE=4 SV=1	6050900	49507.6	11	100	14	9	B0XCP9	Culex quinquefasciatus	B0XCP9	Juvenile hormone-inducible protein	B0XCP9	B0XCP9_CULQU	B0XCP9	0.345	FALSE	8.19386	Mosquito_UP000002320_2026_03_20	2.19e-287	0	292.818
3xFlag-CqBravo	4	Mosquito_UP000002320_2026_03_20	>tr|B0XCP9|B0XCP9_CULQU Juvenile hormone-inducible protein OS=Culex quinquefasciatus OX=7176 GN=6050900 PE=4 SV=1	6050900	49507.6	11	100	14	9	B0XCP9	Culex quinquefasciatus	B0XCP9	Juvenile hormone-inducible protein	B0XCP9	B0XCP9_CULQU	B0XCP9	0.271	FALSE	8.16364	Mosquito_UP000002320_2026_03_20	2.19e-287	0	286.749
Truncation 2	1	Mosquito_UP000002320_2026_03_20	>tr|B0XCP9|B0XCP9_CULQU Juvenile hormone-inducible protein OS=Culex quinquefasciatus OX=7176 GN=6050900 PE=4 SV=1	6050900	49507.6	11	100	14	9	B0XCP9	Culex quinquefasciatus	B0XCP9	Juvenile hormone-inducible protein	B0XCP9	B0XCP9_CULQU	B0XCP9	0.345	FALSE	8.06616	Mosquito_UP000002320_2026_03_20	2.19e-287	0	268.013
Truncation 2	2	Mosquito_UP000002320_2026_03_20	>tr|B0XCP9|B0XCP9_CULQU Juvenile hormone-inducible protein OS=Culex quinquefasciatus OX=7176 GN=6050900 PE=4 SV=1	6050900	49507.6	11	100	14	9	B0XCP9	Culex quinquefasciatus	B0XCP9	Juvenile hormone-inducible protein	B0XCP9	B0XCP9_CULQU	B0XCP9	0.345	FALSE	8.04951	Mosquito_UP000002320_2026_03_20	2.19e-287	0	264.938
Truncation 2	3	Mosquito_UP000002320_2026_03_20	>tr|B0XCP9|B0XCP9_CULQU Juvenile hormone-inducible protein OS=Culex quinquefasciatus OX=7176 GN=6050900 PE=4 SV=1	6050900	49507.6	11	100	14	9	B0XCP9	Culex quinquefasciatus	B0XCP9	Juvenile hormone-inducible protein	B0XCP9	B0XCP9_CULQU	B0XCP9	0.345	FALSE	8.05522	Mosquito_UP000002320_2026_03_20	2.19e-287	0	265.989
Truncation 2	4	Mosquito_UP000002320_2026_03_20	>tr|B0XCP9|B0XCP9_CULQU Juvenile hormone-inducible protein OS=Culex quinquefasciatus OX=7176 GN=6050900 PE=4 SV=1	6050900	49507.6	11	100	14	9	B0XCP9	Culex quinquefasciatus	B0XCP9	Juvenile hormone-inducible protein	B0XCP9	B0XCP9_CULQU	B0XCP9	0.345	FALSE	7.96035	Mosquito_UP000002320_2026_03_20	2.19e-287	0	249.059
GFP	1	Mosquito_UP000002320_2026_03_20	>tr|B0XCS1|B0XCS1_CULQU 2-oxoglutarate dehydrogenase E1 component OS=Culex quinquefasciatus OX=7176 GN=6050923 PE=3 SV=1	6050923	101404	12	100	12	11	B0XCS1	Culex quinquefasciatus	B0XCS1	2-oxoglutarate dehydrogenase E1 component	B0XCS1	B0XCS1_CULQU	B0XCS1	0.151	FALSE	5.59241	Mosquito_UP000002320_2026_03_20	2.68e-143	0	48.2484
GFP	2	Mosquito_UP000002320_2026_03_20	>tr|B0XCS1|B0XCS1_CULQU 2-oxoglutarate dehydrogenase E1 component OS=Culex quinquefasciatus OX=7176 GN=6050923 PE=3 SV=1	6050923	101404	12	100	12	11	B0XCS1	Culex quinquefasciatus	B0XCS1	2-oxoglutarate dehydrogenase E1 component	B0XCS1	B0XCS1_CULQU	B0XCS1	0.124	FALSE	5.59782	Mosquito_UP000002320_2026_03_20	2.68e-143	0	48.4298
GFP	3	Mosquito_UP000002320_2026_03_20	>tr|B0XCS1|B0XCS1_CULQU 2-oxoglutarate dehydrogenase E1 component OS=Culex quinquefasciatus OX=7176 GN=6050923 PE=3 SV=1	6050923	101404	12	100	12	11	B0XCS1	Culex quinquefasciatus	B0XCS1	2-oxoglutarate dehydrogenase E1 component	B0XCS1	B0XCS1_CULQU	B0XCS1	0.149	FALSE	5.62015	Mosquito_UP000002320_2026_03_20	2.68e-143	0	49.1852
GFP	4	Mosquito_UP000002320_2026_03_20	>tr|B0XCS1|B0XCS1_CULQU 2-oxoglutarate dehydrogenase E1 component OS=Culex quinquefasciatus OX=7176 GN=6050923 PE=3 SV=1	6050923	101404	12	100	12	11	B0XCS1	Culex quinquefasciatus	B0XCS1	2-oxoglutarate dehydrogenase E1 component	B0XCS1	B0XCS1_CULQU	B0XCS1	0.161	FALSE	5.6543	Mosquito_UP000002320_2026_03_20	2.68e-143	0	50.3632
3xFlag-CqBravo	1	Mosquito_UP000002320_2026_03_20	>tr|B0XCS1|B0XCS1_CULQU 2-oxoglutarate dehydrogenase E1 component OS=Culex quinquefasciatus OX=7176 GN=6050923 PE=3 SV=1	6050923	101404	12	100	12	11	B0XCS1	Culex quinquefasciatus	B0XCS1	2-oxoglutarate dehydrogenase E1 component	B0XCS1	B0XCS1_CULQU	B0XCS1	0.114	FALSE	5.88016	Mosquito_UP000002320_2026_03_20	2.68e-143	0	58.8987
3xFlag-CqBravo	2	Mosquito_UP000002320_2026_03_20	>tr|B0XCS1|B0XCS1_CULQU 2-oxoglutarate dehydrogenase E1 component OS=Culex quinquefasciatus OX=7176 GN=6050923 PE=3 SV=1	6050923	101404	12	100	12	11	B0XCS1	Culex quinquefasciatus	B0XCS1	2-oxoglutarate dehydrogenase E1 component	B0XCS1	B0XCS1_CULQU	B0XCS1	0.151	FALSE	5.57929	Mosquito_UP000002320_2026_03_20	2.68e-143	0	47.8117
3xFlag-CqBravo	3	Mosquito_UP000002320_2026_03_20	>tr|B0XCS1|B0XCS1_CULQU 2-oxoglutarate dehydrogenase E1 component OS=Culex quinquefasciatus OX=7176 GN=6050923 PE=3 SV=1	6050923	101404	12	100	12	11	B0XCS1	Culex quinquefasciatus	B0XCS1	2-oxoglutarate dehydrogenase E1 component	B0XCS1	B0XCS1_CULQU	B0XCS1	0.161	FALSE	5.56955	Mosquito_UP000002320_2026_03_20	2.68e-143	0	47.4898
3xFlag-CqBravo	4	Mosquito_UP000002320_2026_03_20	>tr|B0XCS1|B0XCS1_CULQU 2-oxoglutarate dehydrogenase E1 component OS=Culex quinquefasciatus OX=7176 GN=6050923 PE=3 SV=1	6050923	101404	12	100	12	11	B0XCS1	Culex quinquefasciatus	B0XCS1	2-oxoglutarate dehydrogenase E1 component	B0XCS1	B0XCS1_CULQU	B0XCS1	0.161	FALSE	5.65235	Mosquito_UP000002320_2026_03_20	2.68e-143	0	50.2952
Truncation 2	1	Mosquito_UP000002320_2026_03_20	>tr|B0XCS1|B0XCS1_CULQU 2-oxoglutarate dehydrogenase E1 component OS=Culex quinquefasciatus OX=7176 GN=6050923 PE=3 SV=1	6050923	101404	12	100	12	11	B0XCS1	Culex quinquefasciatus	B0XCS1	2-oxoglutarate dehydrogenase E1 component	B0XCS1	B0XCS1_CULQU	B0XCS1	0.121	FALSE	5.84056	Mosquito_UP000002320_2026_03_20	2.68e-143	0	57.3038
Truncation 2	2	Mosquito_UP000002320_2026_03_20	>tr|B0XCS1|B0XCS1_CULQU 2-oxoglutarate dehydrogenase E1 component OS=Culex quinquefasciatus OX=7176 GN=6050923 PE=3 SV=1	6050923	101404	12	100	12	11	B0XCS1	Culex quinquefasciatus	B0XCS1	2-oxoglutarate dehydrogenase E1 component	B0XCS1	B0XCS1_CULQU	B0XCS1	0.161	FALSE	5.68535	Mosquito_UP000002320_2026_03_20	2.68e-143	0	51.4588
Truncation 2	3	Mosquito_UP000002320_2026_03_20	>tr|B0XCS1|B0XCS1_CULQU 2-oxoglutarate dehydrogenase E1 component OS=Culex quinquefasciatus OX=7176 GN=6050923 PE=3 SV=1	6050923	101404	12	100	12	11	B0XCS1	Culex quinquefasciatus	B0XCS1	2-oxoglutarate dehydrogenase E1 component	B0XCS1	B0XCS1_CULQU	B0XCS1	0.161	FALSE	5.63987	Mosquito_UP000002320_2026_03_20	2.68e-143	0	49.8621
Truncation 2	4	Mosquito_UP000002320_2026_03_20	>tr|B0XCS1|B0XCS1_CULQU 2-oxoglutarate dehydrogenase E1 component OS=Culex quinquefasciatus OX=7176 GN=6050923 PE=3 SV=1	6050923	101404	12	100	12	11	B0XCS1	Culex quinquefasciatus	B0XCS1	2-oxoglutarate dehydrogenase E1 component	B0XCS1	B0XCS1_CULQU	B0XCS1	0.161	FALSE	5.49384	Mosquito_UP000002320_2026_03_20	2.68e-143	0	45.0621
GFP	1	Mosquito_UP000002320_2026_03_20	>tr|B0XCS2|B0XCS2_CULQU Protein zwilch OS=Culex quinquefasciatus OX=7176 GN=6050928 PE=3 SV=1	6050928	54894.2	20	100	26	20	B0XCS2	Culex quinquefasciatus	B0XCS2	Protein zwilch	B0XCS2	B0XCS2_CULQU	B0XCS2	0.557	FALSE	9.40645	Mosquito_UP000002320_2026_03_20	2e-151	0	678.615
GFP	2	Mosquito_UP000002320_2026_03_20	>tr|B0XCS2|B0XCS2_CULQU Protein zwilch OS=Culex quinquefasciatus OX=7176 GN=6050928 PE=3 SV=1	6050928	54894.2	20	100	26	20	B0XCS2	Culex quinquefasciatus	B0XCS2	Protein zwilch	B0XCS2	B0XCS2_CULQU	B0XCS2	0.557	FALSE	9.29969	Mosquito_UP000002320_2026_03_20	2e-151	0	630.212
GFP	3	Mosquito_UP000002320_2026_03_20	>tr|B0XCS2|B0XCS2_CULQU Protein zwilch OS=Culex quinquefasciatus OX=7176 GN=6050928 PE=3 SV=1	6050928	54894.2	20	100	26	20	B0XCS2	Culex quinquefasciatus	B0XCS2	Protein zwilch	B0XCS2	B0XCS2_CULQU	B0XCS2	0.557	FALSE	9.50105	Mosquito_UP000002320_2026_03_20	2e-151	0	724.604
GFP	4	Mosquito_UP000002320_2026_03_20	>tr|B0XCS2|B0XCS2_CULQU Protein zwilch OS=Culex quinquefasciatus OX=7176 GN=6050928 PE=3 SV=1	6050928	54894.2	20	100	26	20	B0XCS2	Culex quinquefasciatus	B0XCS2	Protein zwilch	B0XCS2	B0XCS2_CULQU	B0XCS2	0.557	FALSE	9.50913	Mosquito_UP000002320_2026_03_20	2e-151	0	728.672
3xFlag-CqBravo	1	Mosquito_UP000002320_2026_03_20	>tr|B0XCS2|B0XCS2_CULQU Protein zwilch OS=Culex quinquefasciatus OX=7176 GN=6050928 PE=3 SV=1	6050928	54894.2	20	100	26	20	B0XCS2	Culex quinquefasciatus	B0XCS2	Protein zwilch	B0XCS2	B0XCS2_CULQU	B0XCS2	0.557	FALSE	9.49261	Mosquito_UP000002320_2026_03_20	2e-151	0	720.378
3xFlag-CqBravo	2	Mosquito_UP000002320_2026_03_20	>tr|B0XCS2|B0XCS2_CULQU Protein zwilch OS=Culex quinquefasciatus OX=7176 GN=6050928 PE=3 SV=1	6050928	54894.2	20	100	26	20	B0XCS2	Culex quinquefasciatus	B0XCS2	Protein zwilch	B0XCS2	B0XCS2_CULQU	B0XCS2	0.557	FALSE	9.47464	Mosquito_UP000002320_2026_03_20	2e-151	0	711.459
3xFlag-CqBravo	3	Mosquito_UP000002320_2026_03_20	>tr|B0XCS2|B0XCS2_CULQU Protein zwilch OS=Culex quinquefasciatus OX=7176 GN=6050928 PE=3 SV=1	6050928	54894.2	20	100	26	20	B0XCS2	Culex quinquefasciatus	B0XCS2	Protein zwilch	B0XCS2	B0XCS2_CULQU	B0XCS2	0.557	FALSE	9.4438	Mosquito_UP000002320_2026_03_20	2e-151	0	696.412
3xFlag-CqBravo	4	Mosquito_UP000002320_2026_03_20	>tr|B0XCS2|B0XCS2_CULQU Protein zwilch OS=Culex quinquefasciatus OX=7176 GN=6050928 PE=3 SV=1	6050928	54894.2	20	100	26	20	B0XCS2	Culex quinquefasciatus	B0XCS2	Protein zwilch	B0XCS2	B0XCS2_CULQU	B0XCS2	0.557	FALSE	9.35301	Mosquito_UP000002320_2026_03_20	2e-151	0	653.937
Truncation 2	1	Mosquito_UP000002320_2026_03_20	>tr|B0XCS2|B0XCS2_CULQU Protein zwilch OS=Culex quinquefasciatus OX=7176 GN=6050928 PE=3 SV=1	6050928	54894.2	20	100	26	20	B0XCS2	Culex quinquefasciatus	B0XCS2	Protein zwilch	B0XCS2	B0XCS2_CULQU	B0XCS2	0.512	FALSE	9.61341	Mosquito_UP000002320_2026_03_20	2e-151	0	783.292
Truncation 2	2	Mosquito_UP000002320_2026_03_20	>tr|B0XCS2|B0XCS2_CULQU Protein zwilch OS=Culex quinquefasciatus OX=7176 GN=6050928 PE=3 SV=1	6050928	54894.2	20	100	26	20	B0XCS2	Culex quinquefasciatus	B0XCS2	Protein zwilch	B0XCS2	B0XCS2_CULQU	B0XCS2	0.557	FALSE	9.4877	Mosquito_UP000002320_2026_03_20	2e-151	0	717.928
Truncation 2	3	Mosquito_UP000002320_2026_03_20	>tr|B0XCS2|B0XCS2_CULQU Protein zwilch OS=Culex quinquefasciatus OX=7176 GN=6050928 PE=3 SV=1	6050928	54894.2	20	100	26	20	B0XCS2	Culex quinquefasciatus	B0XCS2	Protein zwilch	B0XCS2	B0XCS2_CULQU	B0XCS2	0.557	FALSE	9.5382	Mosquito_UP000002320_2026_03_20	2e-151	0	743.505
Truncation 2	4	Mosquito_UP000002320_2026_03_20	>tr|B0XCS2|B0XCS2_CULQU Protein zwilch OS=Culex quinquefasciatus OX=7176 GN=6050928 PE=3 SV=1	6050928	54894.2	20	100	26	20	B0XCS2	Culex quinquefasciatus	B0XCS2	Protein zwilch	B0XCS2	B0XCS2_CULQU	B0XCS2	0.557	FALSE	9.51825	Mosquito_UP000002320_2026_03_20	2e-151	0	733.295
GFP	1	Mosquito_UP000002320_2026_03_20	>tr|B0XCS3|B0XCS3_CULQU TBC domain-containing protein kinase-like protein OS=Culex quinquefasciatus OX=7176 GN=6050929 PE=4 SV=1	6050929	101888	19	100	22	19	B0XCS3	Culex quinquefasciatus	B0XCS3	TBC domain-containing protein kinase-like protein	B0XCS3	B0XCS3_CULQU	B0XCS3	0.208	FALSE	7.69619	Mosquito_UP000002320_2026_03_20	5.26e-188	0	207.388
GFP	2	Mosquito_UP000002320_2026_03_20	>tr|B0XCS3|B0XCS3_CULQU TBC domain-containing protein kinase-like protein OS=Culex quinquefasciatus OX=7176 GN=6050929 PE=4 SV=1	6050929	101888	19	100	22	19	B0XCS3	Culex quinquefasciatus	B0XCS3	TBC domain-containing protein kinase-like protein	B0XCS3	B0XCS3_CULQU	B0XCS3	0.199	FALSE	7.59394	Mosquito_UP000002320_2026_03_20	5.26e-188	0	193.198
GFP	3	Mosquito_UP000002320_2026_03_20	>tr|B0XCS3|B0XCS3_CULQU TBC domain-containing protein kinase-like protein OS=Culex quinquefasciatus OX=7176 GN=6050929 PE=4 SV=1	6050929	101888	19	100	22	19	B0XCS3	Culex quinquefasciatus	B0XCS3	TBC domain-containing protein kinase-like protein	B0XCS3	B0XCS3_CULQU	B0XCS3	0.2	FALSE	7.62406	Mosquito_UP000002320_2026_03_20	5.26e-188	0	197.274
GFP	4	Mosquito_UP000002320_2026_03_20	>tr|B0XCS3|B0XCS3_CULQU TBC domain-containing protein kinase-like protein OS=Culex quinquefasciatus OX=7176 GN=6050929 PE=4 SV=1	6050929	101888	19	100	22	19	B0XCS3	Culex quinquefasciatus	B0XCS3	TBC domain-containing protein kinase-like protein	B0XCS3	B0XCS3_CULQU	B0XCS3	0.199	FALSE	7.69189	Mosquito_UP000002320_2026_03_20	5.26e-188	0	206.77
3xFlag-CqBravo	1	Mosquito_UP000002320_2026_03_20	>tr|B0XCS3|B0XCS3_CULQU TBC domain-containing protein kinase-like protein OS=Culex quinquefasciatus OX=7176 GN=6050929 PE=4 SV=1	6050929	101888	19	100	22	19	B0XCS3	Culex quinquefasciatus	B0XCS3	TBC domain-containing protein kinase-like protein	B0XCS3	B0XCS3_CULQU	B0XCS3	0.187	FALSE	7.7124	Mosquito_UP000002320_2026_03_20	5.26e-188	0	209.731
3xFlag-CqBravo	2	Mosquito_UP000002320_2026_03_20	>tr|B0XCS3|B0XCS3_CULQU TBC domain-containing protein kinase-like protein OS=Culex quinquefasciatus OX=7176 GN=6050929 PE=4 SV=1	6050929	101888	19	100	22	19	B0XCS3	Culex quinquefasciatus	B0XCS3	TBC domain-containing protein kinase-like protein	B0XCS3	B0XCS3_CULQU	B0XCS3	0.208	FALSE	7.66247	Mosquito_UP000002320_2026_03_20	5.26e-188	0	202.597
3xFlag-CqBravo	3	Mosquito_UP000002320_2026_03_20	>tr|B0XCS3|B0XCS3_CULQU TBC domain-containing protein kinase-like protein OS=Culex quinquefasciatus OX=7176 GN=6050929 PE=4 SV=1	6050929	101888	19	100	22	19	B0XCS3	Culex quinquefasciatus	B0XCS3	TBC domain-containing protein kinase-like protein	B0XCS3	B0XCS3_CULQU	B0XCS3	0.208	FALSE	7.44928	Mosquito_UP000002320_2026_03_20	5.26e-188	0	174.766
3xFlag-CqBravo	4	Mosquito_UP000002320_2026_03_20	>tr|B0XCS3|B0XCS3_CULQU TBC domain-containing protein kinase-like protein OS=Culex quinquefasciatus OX=7176 GN=6050929 PE=4 SV=1	6050929	101888	19	100	22	19	B0XCS3	Culex quinquefasciatus	B0XCS3	TBC domain-containing protein kinase-like protein	B0XCS3	B0XCS3_CULQU	B0XCS3	0.199	FALSE	7.73892	Mosquito_UP000002320_2026_03_20	5.26e-188	0	213.622
Truncation 2	1	Mosquito_UP000002320_2026_03_20	>tr|B0XCS3|B0XCS3_CULQU TBC domain-containing protein kinase-like protein OS=Culex quinquefasciatus OX=7176 GN=6050929 PE=4 SV=1	6050929	101888	19	100	22	19	B0XCS3	Culex quinquefasciatus	B0XCS3	TBC domain-containing protein kinase-like protein	B0XCS3	B0XCS3_CULQU	B0XCS3	0.183	FALSE	7.98458	Mosquito_UP000002320_2026_03_20	5.26e-188	0	253.279
Truncation 2	2	Mosquito_UP000002320_2026_03_20	>tr|B0XCS3|B0XCS3_CULQU TBC domain-containing protein kinase-like protein OS=Culex quinquefasciatus OX=7176 GN=6050929 PE=4 SV=1	6050929	101888	19	100	22	19	B0XCS3	Culex quinquefasciatus	B0XCS3	TBC domain-containing protein kinase-like protein	B0XCS3	B0XCS3_CULQU	B0XCS3	0.208	FALSE	7.55077	Mosquito_UP000002320_2026_03_20	5.26e-188	0	187.503
Truncation 2	3	Mosquito_UP000002320_2026_03_20	>tr|B0XCS3|B0XCS3_CULQU TBC domain-containing protein kinase-like protein OS=Culex quinquefasciatus OX=7176 GN=6050929 PE=4 SV=1	6050929	101888	19	100	22	19	B0XCS3	Culex quinquefasciatus	B0XCS3	TBC domain-containing protein kinase-like protein	B0XCS3	B0XCS3_CULQU	B0XCS3	0.199	FALSE	7.74254	Mosquito_UP000002320_2026_03_20	5.26e-188	0	214.16
Truncation 2	4	Mosquito_UP000002320_2026_03_20	>tr|B0XCS3|B0XCS3_CULQU TBC domain-containing protein kinase-like protein OS=Culex quinquefasciatus OX=7176 GN=6050929 PE=4 SV=1	6050929	101888	19	100	22	19	B0XCS3	Culex quinquefasciatus	B0XCS3	TBC domain-containing protein kinase-like protein	B0XCS3	B0XCS3_CULQU	B0XCS3	0.208	FALSE	7.70394	Mosquito_UP000002320_2026_03_20	5.26e-188	0	208.505
GFP	1	Mosquito_UP000002320_2026_03_20	>tr|B0XCT0|B0XCT0_CULQU FAM91A1 OS=Culex quinquefasciatus OX=7176 GN=6050938 PE=3 SV=1	6050938	98322.8	8	100	8	8	B0XCT0	Culex quinquefasciatus	B0XCT0	FAM91A1	B0XCT0	B0XCT0_CULQU	B0XCT0	0.089	FALSE	5.66637	Mosquito_UP000002320_2026_03_20	1.05e-126	0	50.7864
GFP	2	Mosquito_UP000002320_2026_03_20	>tr|B0XCT0|B0XCT0_CULQU FAM91A1 OS=Culex quinquefasciatus OX=7176 GN=6050938 PE=3 SV=1	6050938	98322.8	8	100	8	8	B0XCT0	Culex quinquefasciatus	B0XCT0	FAM91A1	B0XCT0	B0XCT0_CULQU	B0XCT0	0.089	FALSE	5.73718	Mosquito_UP000002320_2026_03_20	1.05e-126	0	53.3412
GFP	3	Mosquito_UP000002320_2026_03_20	>tr|B0XCT0|B0XCT0_CULQU FAM91A1 OS=Culex quinquefasciatus OX=7176 GN=6050938 PE=3 SV=1	6050938	98322.8	8	100	8	8	B0XCT0	Culex quinquefasciatus	B0XCT0	FAM91A1	B0XCT0	B0XCT0_CULQU	B0XCT0	0.089	FALSE	5.65562	Mosquito_UP000002320_2026_03_20	1.05e-126	0	50.4095
GFP	4	Mosquito_UP000002320_2026_03_20	>tr|B0XCT0|B0XCT0_CULQU FAM91A1 OS=Culex quinquefasciatus OX=7176 GN=6050938 PE=3 SV=1	6050938	98322.8	8	100	8	8	B0XCT0	Culex quinquefasciatus	B0XCT0	FAM91A1	B0XCT0	B0XCT0_CULQU	B0XCT0	0.079	FALSE	5.75795	Mosquito_UP000002320_2026_03_20	1.05e-126	0	54.1148
3xFlag-CqBravo	1	Mosquito_UP000002320_2026_03_20	>tr|B0XCT0|B0XCT0_CULQU FAM91A1 OS=Culex quinquefasciatus OX=7176 GN=6050938 PE=3 SV=1	6050938	98322.8	8	100	8	8	B0XCT0	Culex quinquefasciatus	B0XCT0	FAM91A1	B0XCT0	B0XCT0_CULQU	B0XCT0	0.068	FALSE	5.80307	Mosquito_UP000002320_2026_03_20	1.05e-126	0	55.8338
3xFlag-CqBravo	2	Mosquito_UP000002320_2026_03_20	>tr|B0XCT0|B0XCT0_CULQU FAM91A1 OS=Culex quinquefasciatus OX=7176 GN=6050938 PE=3 SV=1	6050938	98322.8	8	100	8	8	B0XCT0	Culex quinquefasciatus	B0XCT0	FAM91A1	B0XCT0	B0XCT0_CULQU	B0XCT0	0.089	FALSE	5.6071	Mosquito_UP000002320_2026_03_20	1.05e-126	0	48.7423
3xFlag-CqBravo	3	Mosquito_UP000002320_2026_03_20	>tr|B0XCT0|B0XCT0_CULQU FAM91A1 OS=Culex quinquefasciatus OX=7176 GN=6050938 PE=3 SV=1	6050938	98322.8	8	100	8	8	B0XCT0	Culex quinquefasciatus	B0XCT0	FAM91A1	B0XCT0	B0XCT0_CULQU	B0XCT0	0.089	FALSE	5.68938	Mosquito_UP000002320_2026_03_20	1.05e-126	0	51.603
3xFlag-CqBravo	4	Mosquito_UP000002320_2026_03_20	>tr|B0XCT0|B0XCT0_CULQU FAM91A1 OS=Culex quinquefasciatus OX=7176 GN=6050938 PE=3 SV=1	6050938	98322.8	8	100	8	8	B0XCT0	Culex quinquefasciatus	B0XCT0	FAM91A1	B0XCT0	B0XCT0_CULQU	B0XCT0	0.076	FALSE	5.4428	Mosquito_UP000002320_2026_03_20	1.05e-126	0	43.4957
Truncation 2	1	Mosquito_UP000002320_2026_03_20	>tr|B0XCT0|B0XCT0_CULQU FAM91A1 OS=Culex quinquefasciatus OX=7176 GN=6050938 PE=3 SV=1	6050938	98322.8	8	100	8	8	B0XCT0	Culex quinquefasciatus	B0XCT0	FAM91A1	B0XCT0	B0XCT0_CULQU	B0XCT0	0.079	FALSE	5.53785	Mosquito_UP000002320_2026_03_20	1.05e-126	0	46.4579
Truncation 2	2	Mosquito_UP000002320_2026_03_20	>tr|B0XCT0|B0XCT0_CULQU FAM91A1 OS=Culex quinquefasciatus OX=7176 GN=6050938 PE=3 SV=1	6050938	98322.8	8	100	8	8	B0XCT0	Culex quinquefasciatus	B0XCT0	FAM91A1	B0XCT0	B0XCT0_CULQU	B0XCT0	0.079	FALSE	5.76047	Mosquito_UP000002320_2026_03_20	1.05e-126	0	54.2092
Truncation 2	3	Mosquito_UP000002320_2026_03_20	>tr|B0XCT0|B0XCT0_CULQU FAM91A1 OS=Culex quinquefasciatus OX=7176 GN=6050938 PE=3 SV=1	6050938	98322.8	8	100	8	8	B0XCT0	Culex quinquefasciatus	B0XCT0	FAM91A1	B0XCT0	B0XCT0_CULQU	B0XCT0	0.089	FALSE	5.73119	Mosquito_UP000002320_2026_03_20	1.05e-126	0	53.1204
Truncation 2	4	Mosquito_UP000002320_2026_03_20	>tr|B0XCT0|B0XCT0_CULQU FAM91A1 OS=Culex quinquefasciatus OX=7176 GN=6050938 PE=3 SV=1	6050938	98322.8	8	100	8	8	B0XCT0	Culex quinquefasciatus	B0XCT0	FAM91A1	B0XCT0	B0XCT0_CULQU	B0XCT0	0.079	FALSE	5.49269	Mosquito_UP000002320_2026_03_20	1.05e-126	0	45.0261
GFP	1	Mosquito_UP000002320_2026_03_20	>tr|B0XCT2|B0XCT2_CULQU J domain-containing protein OS=Culex quinquefasciatus OX=7176 GN=6050940 PE=4 SV=1	6050940	16869.2	1	100	1	1	B0XCT2	Culex quinquefasciatus	B0XCT2	J domain-containing protein	B0XCT2	B0XCT2_CULQU	B0XCT2	0.066	TRUE	7.6211	Mosquito_UP000002320_2026_03_20	1.06e-18	0	196.871
GFP	2	Mosquito_UP000002320_2026_03_20	>tr|B0XCT2|B0XCT2_CULQU J domain-containing protein OS=Culex quinquefasciatus OX=7176 GN=6050940 PE=4 SV=1	6050940	16869.2	1	100	1	1	B0XCT2	Culex quinquefasciatus	B0XCT2	J domain-containing protein	B0XCT2	B0XCT2_CULQU	B0XCT2	0.066	TRUE	8.02535	Mosquito_UP000002320_2026_03_20	1.06e-18	0	260.538
GFP	3	Mosquito_UP000002320_2026_03_20	>tr|B0XCT2|B0XCT2_CULQU J domain-containing protein OS=Culex quinquefasciatus OX=7176 GN=6050940 PE=4 SV=1	6050940	16869.2	1	100	1	1	B0XCT2	Culex quinquefasciatus	B0XCT2	J domain-containing protein	B0XCT2	B0XCT2_CULQU	B0XCT2	0.066	TRUE	7.7853	Mosquito_UP000002320_2026_03_20	1.06e-18	0	220.602
GFP	4	Mosquito_UP000002320_2026_03_20	>tr|B0XCT2|B0XCT2_CULQU J domain-containing protein OS=Culex quinquefasciatus OX=7176 GN=6050940 PE=4 SV=1	6050940	16869.2	1	100	1	1	B0XCT2	Culex quinquefasciatus	B0XCT2	J domain-containing protein	B0XCT2	B0XCT2_CULQU	B0XCT2	0.066	TRUE	8.18925	Mosquito_UP000002320_2026_03_20	1.06e-18	0	291.884
3xFlag-CqBravo	1	Mosquito_UP000002320_2026_03_20	>tr|B0XCT2|B0XCT2_CULQU J domain-containing protein OS=Culex quinquefasciatus OX=7176 GN=6050940 PE=4 SV=1	6050940	16869.2	1	100	1	1	B0XCT2	Culex quinquefasciatus	B0XCT2	J domain-containing protein	B0XCT2	B0XCT2_CULQU	B0XCT2	0.066	TRUE	7.53083	Mosquito_UP000002320_2026_03_20	1.06e-18	0	184.93
3xFlag-CqBravo	2	Mosquito_UP000002320_2026_03_20	>tr|B0XCT2|B0XCT2_CULQU J domain-containing protein OS=Culex quinquefasciatus OX=7176 GN=6050940 PE=4 SV=1	6050940	16869.2	1	100	1	1	B0XCT2	Culex quinquefasciatus	B0XCT2	J domain-containing protein	B0XCT2	B0XCT2_CULQU	B0XCT2	0.066	TRUE	7.78362	Mosquito_UP000002320_2026_03_20	1.06e-18	0	220.345
3xFlag-CqBravo	3	Mosquito_UP000002320_2026_03_20	>tr|B0XCT2|B0XCT2_CULQU J domain-containing protein OS=Culex quinquefasciatus OX=7176 GN=6050940 PE=4 SV=1	6050940	16869.2	1	100	1	1	B0XCT2	Culex quinquefasciatus	B0XCT2	J domain-containing protein	B0XCT2	B0XCT2_CULQU	B0XCT2	0.066	TRUE	7.51997	Mosquito_UP000002320_2026_03_20	1.06e-18	0	183.543
3xFlag-CqBravo	4	Mosquito_UP000002320_2026_03_20	>tr|B0XCT2|B0XCT2_CULQU J domain-containing protein OS=Culex quinquefasciatus OX=7176 GN=6050940 PE=4 SV=1	6050940	16869.2	1	100	1	1	B0XCT2	Culex quinquefasciatus	B0XCT2	J domain-containing protein	B0XCT2	B0XCT2_CULQU	B0XCT2	0.066	TRUE	7.26538	Mosquito_UP000002320_2026_03_20	1.06e-18	0	153.849
Truncation 2	1	Mosquito_UP000002320_2026_03_20	>tr|B0XCT2|B0XCT2_CULQU J domain-containing protein OS=Culex quinquefasciatus OX=7176 GN=6050940 PE=4 SV=1	6050940	16869.2	1	100	1	1	B0XCT2	Culex quinquefasciatus	B0XCT2	J domain-containing protein	B0XCT2	B0XCT2_CULQU	B0XCT2	0.066	TRUE	7.7832	Mosquito_UP000002320_2026_03_20	1.06e-18	0	220.281
Truncation 2	2	Mosquito_UP000002320_2026_03_20	>tr|B0XCT2|B0XCT2_CULQU J domain-containing protein OS=Culex quinquefasciatus OX=7176 GN=6050940 PE=4 SV=1	6050940	16869.2	1	100	1	1	B0XCT2	Culex quinquefasciatus	B0XCT2	J domain-containing protein	B0XCT2	B0XCT2_CULQU	B0XCT2	0.066	TRUE	7.51521	Mosquito_UP000002320_2026_03_20	1.06e-18	0	182.938
Truncation 2	3	Mosquito_UP000002320_2026_03_20	>tr|B0XCT2|B0XCT2_CULQU J domain-containing protein OS=Culex quinquefasciatus OX=7176 GN=6050940 PE=4 SV=1	6050940	16869.2	1	100	1	1	B0XCT2	Culex quinquefasciatus	B0XCT2	J domain-containing protein	B0XCT2	B0XCT2_CULQU	B0XCT2	0.066	TRUE	8.02723	Mosquito_UP000002320_2026_03_20	1.06e-18	0	260.878
Truncation 2	4	Mosquito_UP000002320_2026_03_20	>tr|B0XCT2|B0XCT2_CULQU J domain-containing protein OS=Culex quinquefasciatus OX=7176 GN=6050940 PE=4 SV=1	6050940	16869.2	1	100	1	1	B0XCT2	Culex quinquefasciatus	B0XCT2	J domain-containing protein	B0XCT2	B0XCT2_CULQU	B0XCT2	0.066	TRUE	7.81961	Mosquito_UP000002320_2026_03_20	1.06e-18	0	225.911
GFP	1	Mosquito_UP000002320_2026_03_20	>tr|B0XCT4|B0XCT4_CULQU Phd finger protein OS=Culex quinquefasciatus OX=7176 GN=6050943 PE=4 SV=1	6050943	98803.4	7	100	7	7	B0XCT4	Culex quinquefasciatus	B0XCT4	Phd finger protein	B0XCT4	B0XCT4_CULQU	B0XCT4	0.091	FALSE	5.60277	Mosquito_UP000002320_2026_03_20	8.76e-129	0	48.5962
GFP	2	Mosquito_UP000002320_2026_03_20	>tr|B0XCT4|B0XCT4_CULQU Phd finger protein OS=Culex quinquefasciatus OX=7176 GN=6050943 PE=4 SV=1	6050943	98803.4	7	100	7	7	B0XCT4	Culex quinquefasciatus	B0XCT4	Phd finger protein	B0XCT4	B0XCT4_CULQU	B0XCT4	0.091	FALSE	5.46027	Mosquito_UP000002320_2026_03_20	8.76e-129	0	44.0256
GFP	3	Mosquito_UP000002320_2026_03_20	>tr|B0XCT4|B0XCT4_CULQU Phd finger protein OS=Culex quinquefasciatus OX=7176 GN=6050943 PE=4 SV=1	6050943	98803.4	7	100	7	7	B0XCT4	Culex quinquefasciatus	B0XCT4	Phd finger protein	B0XCT4	B0XCT4_CULQU	B0XCT4	0.091	FALSE	5.4814	Mosquito_UP000002320_2026_03_20	8.76e-129	0	44.6753
GFP	4	Mosquito_UP000002320_2026_03_20	>tr|B0XCT4|B0XCT4_CULQU Phd finger protein OS=Culex quinquefasciatus OX=7176 GN=6050943 PE=4 SV=1	6050943	98803.4	7	100	7	7	B0XCT4	Culex quinquefasciatus	B0XCT4	Phd finger protein	B0XCT4	B0XCT4_CULQU	B0XCT4	0.091	FALSE	5.53954	Mosquito_UP000002320_2026_03_20	8.76e-129	0	46.5122
3xFlag-CqBravo	1	Mosquito_UP000002320_2026_03_20	>tr|B0XCT4|B0XCT4_CULQU Phd finger protein OS=Culex quinquefasciatus OX=7176 GN=6050943 PE=4 SV=1	6050943	98803.4	7	100	7	7	B0XCT4	Culex quinquefasciatus	B0XCT4	Phd finger protein	B0XCT4	B0XCT4_CULQU	B0XCT4	0.091	FALSE	5.88283	Mosquito_UP000002320_2026_03_20	8.76e-129	0	59.0075
3xFlag-CqBravo	2	Mosquito_UP000002320_2026_03_20	>tr|B0XCT4|B0XCT4_CULQU Phd finger protein OS=Culex quinquefasciatus OX=7176 GN=6050943 PE=4 SV=1	6050943	98803.4	7	100	7	7	B0XCT4	Culex quinquefasciatus	B0XCT4	Phd finger protein	B0XCT4	B0XCT4_CULQU	B0XCT4	0.078	FALSE	5.47773	Mosquito_UP000002320_2026_03_20	8.76e-129	0	44.5615
3xFlag-CqBravo	3	Mosquito_UP000002320_2026_03_20	>tr|B0XCT4|B0XCT4_CULQU Phd finger protein OS=Culex quinquefasciatus OX=7176 GN=6050943 PE=4 SV=1	6050943	98803.4	7	100	7	7	B0XCT4	Culex quinquefasciatus	B0XCT4	Phd finger protein	B0XCT4	B0XCT4_CULQU	B0XCT4	0.091	FALSE	5.46739	Mosquito_UP000002320_2026_03_20	8.76e-129	0	44.2432
3xFlag-CqBravo	4	Mosquito_UP000002320_2026_03_20	>tr|B0XCT4|B0XCT4_CULQU Phd finger protein OS=Culex quinquefasciatus OX=7176 GN=6050943 PE=4 SV=1	6050943	98803.4	7	100	7	7	B0XCT4	Culex quinquefasciatus	B0XCT4	Phd finger protein	B0XCT4	B0XCT4_CULQU	B0XCT4	0.074	FALSE	5.69618	Mosquito_UP000002320_2026_03_20	8.76e-129	0	51.8468
Truncation 2	1	Mosquito_UP000002320_2026_03_20	>tr|B0XCT4|B0XCT4_CULQU Phd finger protein OS=Culex quinquefasciatus OX=7176 GN=6050943 PE=4 SV=1	6050943	98803.4	7	100	7	7	B0XCT4	Culex quinquefasciatus	B0XCT4	Phd finger protein	B0XCT4	B0XCT4_CULQU	B0XCT4	0.074	FALSE	5.26813	Mosquito_UP000002320_2026_03_20	8.76e-129	0	38.5358
Truncation 2	2	Mosquito_UP000002320_2026_03_20	>tr|B0XCT4|B0XCT4_CULQU Phd finger protein OS=Culex quinquefasciatus OX=7176 GN=6050943 PE=4 SV=1	6050943	98803.4	7	100	7	7	B0XCT4	Culex quinquefasciatus	B0XCT4	Phd finger protein	B0XCT4	B0XCT4_CULQU	B0XCT4	0.091	FALSE	5.6466	Mosquito_UP000002320_2026_03_20	8.76e-129	0	50.0954
Truncation 2	3	Mosquito_UP000002320_2026_03_20	>tr|B0XCT4|B0XCT4_CULQU Phd finger protein OS=Culex quinquefasciatus OX=7176 GN=6050943 PE=4 SV=1	6050943	98803.4	7	100	7	7	B0XCT4	Culex quinquefasciatus	B0XCT4	Phd finger protein	B0XCT4	B0XCT4_CULQU	B0XCT4	0.091	FALSE	5.72789	Mosquito_UP000002320_2026_03_20	8.76e-129	0	52.9987
Truncation 2	4	Mosquito_UP000002320_2026_03_20	>tr|B0XCT4|B0XCT4_CULQU Phd finger protein OS=Culex quinquefasciatus OX=7176 GN=6050943 PE=4 SV=1	6050943	98803.4	7	100	7	7	B0XCT4	Culex quinquefasciatus	B0XCT4	Phd finger protein	B0XCT4	B0XCT4_CULQU	B0XCT4	0.091	FALSE	5.51191	Mosquito_UP000002320_2026_03_20	8.76e-129	0	45.6299
GFP	1	Mosquito_UP000002320_2026_03_20	>tr|B0XCT5|B0XCT5_CULQU OCIA domain-containing protein OS=Culex quinquefasciatus OX=7176 GN=6050944 PE=4 SV=1	6050944	29983.5	8	100	10	8	B0XCT5	Culex quinquefasciatus	B0XCT5	OCIA domain-containing protein	B0XCT5	B0XCT5_CULQU	B0XCT5	0.435	FALSE	7.22748	Mosquito_UP000002320_2026_03_20	2.26e-206	0	149.861
GFP	2	Mosquito_UP000002320_2026_03_20	>tr|B0XCT5|B0XCT5_CULQU OCIA domain-containing protein OS=Culex quinquefasciatus OX=7176 GN=6050944 PE=4 SV=1	6050944	29983.5	8	100	10	8	B0XCT5	Culex quinquefasciatus	B0XCT5	OCIA domain-containing protein	B0XCT5	B0XCT5_CULQU	B0XCT5	0.435	FALSE	7.44881	Mosquito_UP000002320_2026_03_20	2.26e-206	0	174.709
GFP	3	Mosquito_UP000002320_2026_03_20	>tr|B0XCT5|B0XCT5_CULQU OCIA domain-containing protein OS=Culex quinquefasciatus OX=7176 GN=6050944 PE=4 SV=1	6050944	29983.5	8	100	10	8	B0XCT5	Culex quinquefasciatus	B0XCT5	OCIA domain-containing protein	B0XCT5	B0XCT5_CULQU	B0XCT5	0.435	FALSE	7.02117	Mosquito_UP000002320_2026_03_20	2.26e-206	0	129.892
GFP	4	Mosquito_UP000002320_2026_03_20	>tr|B0XCT5|B0XCT5_CULQU OCIA domain-containing protein OS=Culex quinquefasciatus OX=7176 GN=6050944 PE=4 SV=1	6050944	29983.5	8	100	10	8	B0XCT5	Culex quinquefasciatus	B0XCT5	OCIA domain-containing protein	B0XCT5	B0XCT5_CULQU	B0XCT5	0.431	FALSE	7.54926	Mosquito_UP000002320_2026_03_20	2.26e-206	0	187.307
3xFlag-CqBravo	1	Mosquito_UP000002320_2026_03_20	>tr|B0XCT5|B0XCT5_CULQU OCIA domain-containing protein OS=Culex quinquefasciatus OX=7176 GN=6050944 PE=4 SV=1	6050944	29983.5	8	100	10	8	B0XCT5	Culex quinquefasciatus	B0XCT5	OCIA domain-containing protein	B0XCT5	B0XCT5_CULQU	B0XCT5	0.382	FALSE	7.24353	Mosquito_UP000002320_2026_03_20	2.26e-206	0	151.537
3xFlag-CqBravo	2	Mosquito_UP000002320_2026_03_20	>tr|B0XCT5|B0XCT5_CULQU OCIA domain-containing protein OS=Culex quinquefasciatus OX=7176 GN=6050944 PE=4 SV=1	6050944	29983.5	8	100	10	8	B0XCT5	Culex quinquefasciatus	B0XCT5	OCIA domain-containing protein	B0XCT5	B0XCT5_CULQU	B0XCT5	0.435	FALSE	7.22688	Mosquito_UP000002320_2026_03_20	2.26e-206	0	149.799
3xFlag-CqBravo	3	Mosquito_UP000002320_2026_03_20	>tr|B0XCT5|B0XCT5_CULQU OCIA domain-containing protein OS=Culex quinquefasciatus OX=7176 GN=6050944 PE=4 SV=1	6050944	29983.5	8	100	10	8	B0XCT5	Culex quinquefasciatus	B0XCT5	OCIA domain-containing protein	B0XCT5	B0XCT5_CULQU	B0XCT5	0.431	FALSE	7.84371	Mosquito_UP000002320_2026_03_20	2.26e-206	0	229.716
3xFlag-CqBravo	4	Mosquito_UP000002320_2026_03_20	>tr|B0XCT5|B0XCT5_CULQU OCIA domain-containing protein OS=Culex quinquefasciatus OX=7176 GN=6050944 PE=4 SV=1	6050944	29983.5	8	100	10	8	B0XCT5	Culex quinquefasciatus	B0XCT5	OCIA domain-containing protein	B0XCT5	B0XCT5_CULQU	B0XCT5	0.431	FALSE	6.90053	Mosquito_UP000002320_2026_03_20	2.26e-206	0	119.472
Truncation 2	1	Mosquito_UP000002320_2026_03_20	>tr|B0XCT5|B0XCT5_CULQU OCIA domain-containing protein OS=Culex quinquefasciatus OX=7176 GN=6050944 PE=4 SV=1	6050944	29983.5	8	100	10	8	B0XCT5	Culex quinquefasciatus	B0XCT5	OCIA domain-containing protein	B0XCT5	B0XCT5_CULQU	B0XCT5	0.431	FALSE	6.92093	Mosquito_UP000002320_2026_03_20	2.26e-206	0	121.174
Truncation 2	2	Mosquito_UP000002320_2026_03_20	>tr|B0XCT5|B0XCT5_CULQU OCIA domain-containing protein OS=Culex quinquefasciatus OX=7176 GN=6050944 PE=4 SV=1	6050944	29983.5	8	100	10	8	B0XCT5	Culex quinquefasciatus	B0XCT5	OCIA domain-containing protein	B0XCT5	B0XCT5_CULQU	B0XCT5	0.435	FALSE	7.15199	Mosquito_UP000002320_2026_03_20	2.26e-206	0	142.22
Truncation 2	3	Mosquito_UP000002320_2026_03_20	>tr|B0XCT5|B0XCT5_CULQU OCIA domain-containing protein OS=Culex quinquefasciatus OX=7176 GN=6050944 PE=4 SV=1	6050944	29983.5	8	100	10	8	B0XCT5	Culex quinquefasciatus	B0XCT5	OCIA domain-containing protein	B0XCT5	B0XCT5_CULQU	B0XCT5	0.431	FALSE	7.35775	Mosquito_UP000002320_2026_03_20	2.26e-206	0	164.022
Truncation 2	4	Mosquito_UP000002320_2026_03_20	>tr|B0XCT5|B0XCT5_CULQU OCIA domain-containing protein OS=Culex quinquefasciatus OX=7176 GN=6050944 PE=4 SV=1	6050944	29983.5	8	100	10	8	B0XCT5	Culex quinquefasciatus	B0XCT5	OCIA domain-containing protein	B0XCT5	B0XCT5_CULQU	B0XCT5	0.431	FALSE	7.30578	Mosquito_UP000002320_2026_03_20	2.26e-206	0	158.219
GFP	1	Mosquito_UP000002320_2026_03_20	>tr|B0XCT6|B0XCT6_CULQU Glutamate carboxypeptidase OS=Culex quinquefasciatus OX=7176 GN=6050945 PE=3 SV=1	6050945	53227.6	33	100	45	27	B0XCT6	Culex quinquefasciatus	B0XCT6	Glutamate carboxypeptidase	B0XCT6	B0XCT6_CULQU	B0XCT6	0.721	FALSE	11.8807	Mosquito_UP000002320_2026_03_20	6.79e-172	0	3770.89
GFP	2	Mosquito_UP000002320_2026_03_20	>tr|B0XCT6|B0XCT6_CULQU Glutamate carboxypeptidase OS=Culex quinquefasciatus OX=7176 GN=6050945 PE=3 SV=1	6050945	53227.6	33	100	45	27	B0XCT6	Culex quinquefasciatus	B0XCT6	Glutamate carboxypeptidase	B0XCT6	B0XCT6_CULQU	B0XCT6	0.721	FALSE	12.074	Mosquito_UP000002320_2026_03_20	6.79e-172	0	4311.71
GFP	3	Mosquito_UP000002320_2026_03_20	>tr|B0XCT6|B0XCT6_CULQU Glutamate carboxypeptidase OS=Culex quinquefasciatus OX=7176 GN=6050945 PE=3 SV=1	6050945	53227.6	33	100	45	27	B0XCT6	Culex quinquefasciatus	B0XCT6	Glutamate carboxypeptidase	B0XCT6	B0XCT6_CULQU	B0XCT6	0.721	FALSE	12.0129	Mosquito_UP000002320_2026_03_20	6.79e-172	0	4132.65
GFP	4	Mosquito_UP000002320_2026_03_20	>tr|B0XCT6|B0XCT6_CULQU Glutamate carboxypeptidase OS=Culex quinquefasciatus OX=7176 GN=6050945 PE=3 SV=1	6050945	53227.6	33	100	45	27	B0XCT6	Culex quinquefasciatus	B0XCT6	Glutamate carboxypeptidase	B0XCT6	B0XCT6_CULQU	B0XCT6	0.721	FALSE	12.1477	Mosquito_UP000002320_2026_03_20	6.79e-172	0	4537.59
3xFlag-CqBravo	1	Mosquito_UP000002320_2026_03_20	>tr|B0XCT6|B0XCT6_CULQU Glutamate carboxypeptidase OS=Culex quinquefasciatus OX=7176 GN=6050945 PE=3 SV=1	6050945	53227.6	33	100	45	27	B0XCT6	Culex quinquefasciatus	B0XCT6	Glutamate carboxypeptidase	B0XCT6	B0XCT6_CULQU	B0XCT6	0.721	FALSE	12.4827	Mosquito_UP000002320_2026_03_20	6.79e-172	0	5723.38
3xFlag-CqBravo	2	Mosquito_UP000002320_2026_03_20	>tr|B0XCT6|B0XCT6_CULQU Glutamate carboxypeptidase OS=Culex quinquefasciatus OX=7176 GN=6050945 PE=3 SV=1	6050945	53227.6	33	100	45	27	B0XCT6	Culex quinquefasciatus	B0XCT6	Glutamate carboxypeptidase	B0XCT6	B0XCT6_CULQU	B0XCT6	0.721	FALSE	12.4604	Mosquito_UP000002320_2026_03_20	6.79e-172	0	5635.89
3xFlag-CqBravo	3	Mosquito_UP000002320_2026_03_20	>tr|B0XCT6|B0XCT6_CULQU Glutamate carboxypeptidase OS=Culex quinquefasciatus OX=7176 GN=6050945 PE=3 SV=1	6050945	53227.6	33	100	45	27	B0XCT6	Culex quinquefasciatus	B0XCT6	Glutamate carboxypeptidase	B0XCT6	B0XCT6_CULQU	B0XCT6	0.721	FALSE	12.3884	Mosquito_UP000002320_2026_03_20	6.79e-172	0	5361.24
3xFlag-CqBravo	4	Mosquito_UP000002320_2026_03_20	>tr|B0XCT6|B0XCT6_CULQU Glutamate carboxypeptidase OS=Culex quinquefasciatus OX=7176 GN=6050945 PE=3 SV=1	6050945	53227.6	33	100	45	27	B0XCT6	Culex quinquefasciatus	B0XCT6	Glutamate carboxypeptidase	B0XCT6	B0XCT6_CULQU	B0XCT6	0.721	FALSE	12.4996	Mosquito_UP000002320_2026_03_20	6.79e-172	0	5790.93
Truncation 2	1	Mosquito_UP000002320_2026_03_20	>tr|B0XCT6|B0XCT6_CULQU Glutamate carboxypeptidase OS=Culex quinquefasciatus OX=7176 GN=6050945 PE=3 SV=1	6050945	53227.6	33	100	45	27	B0XCT6	Culex quinquefasciatus	B0XCT6	Glutamate carboxypeptidase	B0XCT6	B0XCT6_CULQU	B0XCT6	0.721	FALSE	12.3779	Mosquito_UP000002320_2026_03_20	6.79e-172	0	5322.67
Truncation 2	2	Mosquito_UP000002320_2026_03_20	>tr|B0XCT6|B0XCT6_CULQU Glutamate carboxypeptidase OS=Culex quinquefasciatus OX=7176 GN=6050945 PE=3 SV=1	6050945	53227.6	33	100	45	27	B0XCT6	Culex quinquefasciatus	B0XCT6	Glutamate carboxypeptidase	B0XCT6	B0XCT6_CULQU	B0XCT6	0.721	FALSE	12.0653	Mosquito_UP000002320_2026_03_20	6.79e-172	0	4285.64
Truncation 2	3	Mosquito_UP000002320_2026_03_20	>tr|B0XCT6|B0XCT6_CULQU Glutamate carboxypeptidase OS=Culex quinquefasciatus OX=7176 GN=6050945 PE=3 SV=1	6050945	53227.6	33	100	45	27	B0XCT6	Culex quinquefasciatus	B0XCT6	Glutamate carboxypeptidase	B0XCT6	B0XCT6_CULQU	B0XCT6	0.721	FALSE	12.124	Mosquito_UP000002320_2026_03_20	6.79e-172	0	4463.58
Truncation 2	4	Mosquito_UP000002320_2026_03_20	>tr|B0XCT6|B0XCT6_CULQU Glutamate carboxypeptidase OS=Culex quinquefasciatus OX=7176 GN=6050945 PE=3 SV=1	6050945	53227.6	33	100	45	27	B0XCT6	Culex quinquefasciatus	B0XCT6	Glutamate carboxypeptidase	B0XCT6	B0XCT6_CULQU	B0XCT6	0.721	FALSE	12.2423	Mosquito_UP000002320_2026_03_20	6.79e-172	0	4844.96
GFP	1	Mosquito_UP000002320_2026_03_20	>tr|B0XCU0|B0XCU0_CULQU Utp14a protein OS=Culex quinquefasciatus OX=7176 GN=6050948 PE=3 SV=1	6050948	86957.2	10	100	11	10	B0XCU0	Culex quinquefasciatus	B0XCU0	Utp14a protein	B0XCU0	B0XCU0_CULQU	B0XCU0	0.141	FALSE	7.2139	Mosquito_UP000002320_2026_03_20	9.39e-173	0	148.457
GFP	2	Mosquito_UP000002320_2026_03_20	>tr|B0XCU0|B0XCU0_CULQU Utp14a protein OS=Culex quinquefasciatus OX=7176 GN=6050948 PE=3 SV=1	6050948	86957.2	10	100	11	10	B0XCU0	Culex quinquefasciatus	B0XCU0	Utp14a protein	B0XCU0	B0XCU0_CULQU	B0XCU0	0.127	FALSE	7.17819	Mosquito_UP000002320_2026_03_20	9.39e-173	0	144.827
GFP	3	Mosquito_UP000002320_2026_03_20	>tr|B0XCU0|B0XCU0_CULQU Utp14a protein OS=Culex quinquefasciatus OX=7176 GN=6050948 PE=3 SV=1	6050948	86957.2	10	100	11	10	B0XCU0	Culex quinquefasciatus	B0XCU0	Utp14a protein	B0XCU0	B0XCU0_CULQU	B0XCU0	0.127	FALSE	7.1669	Mosquito_UP000002320_2026_03_20	9.39e-173	0	143.699
GFP	4	Mosquito_UP000002320_2026_03_20	>tr|B0XCU0|B0XCU0_CULQU Utp14a protein OS=Culex quinquefasciatus OX=7176 GN=6050948 PE=3 SV=1	6050948	86957.2	10	100	11	10	B0XCU0	Culex quinquefasciatus	B0XCU0	Utp14a protein	B0XCU0	B0XCU0_CULQU	B0XCU0	0.141	FALSE	7.14712	Mosquito_UP000002320_2026_03_20	9.39e-173	0	141.741
3xFlag-CqBravo	1	Mosquito_UP000002320_2026_03_20	>tr|B0XCU0|B0XCU0_CULQU Utp14a protein OS=Culex quinquefasciatus OX=7176 GN=6050948 PE=3 SV=1	6050948	86957.2	10	100	11	10	B0XCU0	Culex quinquefasciatus	B0XCU0	Utp14a protein	B0XCU0	B0XCU0_CULQU	B0XCU0	0.127	FALSE	7.11597	Mosquito_UP000002320_2026_03_20	9.39e-173	0	138.714
3xFlag-CqBravo	2	Mosquito_UP000002320_2026_03_20	>tr|B0XCU0|B0XCU0_CULQU Utp14a protein OS=Culex quinquefasciatus OX=7176 GN=6050948 PE=3 SV=1	6050948	86957.2	10	100	11	10	B0XCU0	Culex quinquefasciatus	B0XCU0	Utp14a protein	B0XCU0	B0XCU0_CULQU	B0XCU0	0.127	FALSE	7.03818	Mosquito_UP000002320_2026_03_20	9.39e-173	0	131.433
3xFlag-CqBravo	3	Mosquito_UP000002320_2026_03_20	>tr|B0XCU0|B0XCU0_CULQU Utp14a protein OS=Culex quinquefasciatus OX=7176 GN=6050948 PE=3 SV=1	6050948	86957.2	10	100	11	10	B0XCU0	Culex quinquefasciatus	B0XCU0	Utp14a protein	B0XCU0	B0XCU0_CULQU	B0XCU0	0.141	FALSE	7.2249	Mosquito_UP000002320_2026_03_20	9.39e-173	0	149.593
3xFlag-CqBravo	4	Mosquito_UP000002320_2026_03_20	>tr|B0XCU0|B0XCU0_CULQU Utp14a protein OS=Culex quinquefasciatus OX=7176 GN=6050948 PE=3 SV=1	6050948	86957.2	10	100	11	10	B0XCU0	Culex quinquefasciatus	B0XCU0	Utp14a protein	B0XCU0	B0XCU0_CULQU	B0XCU0	0.141	FALSE	7.32405	Mosquito_UP000002320_2026_03_20	9.39e-173	0	160.236
Truncation 2	1	Mosquito_UP000002320_2026_03_20	>tr|B0XCU0|B0XCU0_CULQU Utp14a protein OS=Culex quinquefasciatus OX=7176 GN=6050948 PE=3 SV=1	6050948	86957.2	10	100	11	10	B0XCU0	Culex quinquefasciatus	B0XCU0	Utp14a protein	B0XCU0	B0XCU0_CULQU	B0XCU0	0.141	FALSE	6.93838	Mosquito_UP000002320_2026_03_20	9.39e-173	0	122.648
Truncation 2	2	Mosquito_UP000002320_2026_03_20	>tr|B0XCU0|B0XCU0_CULQU Utp14a protein OS=Culex quinquefasciatus OX=7176 GN=6050948 PE=3 SV=1	6050948	86957.2	10	100	11	10	B0XCU0	Culex quinquefasciatus	B0XCU0	Utp14a protein	B0XCU0	B0XCU0_CULQU	B0XCU0	0.141	FALSE	6.9167	Mosquito_UP000002320_2026_03_20	9.39e-173	0	120.819
Truncation 2	3	Mosquito_UP000002320_2026_03_20	>tr|B0XCU0|B0XCU0_CULQU Utp14a protein OS=Culex quinquefasciatus OX=7176 GN=6050948 PE=3 SV=1	6050948	86957.2	10	100	11	10	B0XCU0	Culex quinquefasciatus	B0XCU0	Utp14a protein	B0XCU0	B0XCU0_CULQU	B0XCU0	0.141	FALSE	6.98616	Mosquito_UP000002320_2026_03_20	9.39e-173	0	126.778
Truncation 2	4	Mosquito_UP000002320_2026_03_20	>tr|B0XCU0|B0XCU0_CULQU Utp14a protein OS=Culex quinquefasciatus OX=7176 GN=6050948 PE=3 SV=1	6050948	86957.2	10	100	11	10	B0XCU0	Culex quinquefasciatus	B0XCU0	Utp14a protein	B0XCU0	B0XCU0_CULQU	B0XCU0	0.141	FALSE	7.02617	Mosquito_UP000002320_2026_03_20	9.39e-173	0	130.343
GFP	1	Mosquito_UP000002320_2026_03_20	>tr|B0XCU2|B0XCU2_CULQU Scaffold attachment factor B OS=Culex quinquefasciatus OX=7176 GN=6050950 PE=4 SV=1	6050950	100135	7	100	10	7	B0XCU2	Culex quinquefasciatus	B0XCU2	Scaffold attachment factor B	B0XCU2	B0XCU2_CULQU	B0XCU2	0.085	FALSE	4.47329	Mosquito_UP000002320_2026_03_20	6.69e-79	0	22.2124
GFP	2	Mosquito_UP000002320_2026_03_20	>tr|B0XCU2|B0XCU2_CULQU Scaffold attachment factor B OS=Culex quinquefasciatus OX=7176 GN=6050950 PE=4 SV=1	6050950	100135	7	100	10	7	B0XCU2	Culex quinquefasciatus	B0XCU2	Scaffold attachment factor B	B0XCU2	B0XCU2_CULQU	B0XCU2	0.068	FALSE	3.68001	Mosquito_UP000002320_2026_03_20	6.69e-79	0	12.8172
GFP	3	Mosquito_UP000002320_2026_03_20	>tr|B0XCU2|B0XCU2_CULQU Scaffold attachment factor B OS=Culex quinquefasciatus OX=7176 GN=6050950 PE=4 SV=1	6050950	100135	7	100	10	7	B0XCU2	Culex quinquefasciatus	B0XCU2	Scaffold attachment factor B	B0XCU2	B0XCU2_CULQU	B0XCU2	0.085	FALSE	4.52862	Mosquito_UP000002320_2026_03_20	6.69e-79	0	23.0807
GFP	4	Mosquito_UP000002320_2026_03_20	>tr|B0XCU2|B0XCU2_CULQU Scaffold attachment factor B OS=Culex quinquefasciatus OX=7176 GN=6050950 PE=4 SV=1	6050950	100135	7	100	10	7	B0XCU2	Culex quinquefasciatus	B0XCU2	Scaffold attachment factor B	B0XCU2	B0XCU2_CULQU	B0XCU2	0.085	FALSE	4.09175	Mosquito_UP000002320_2026_03_20	6.69e-79	0	17.0506
3xFlag-CqBravo	1	Mosquito_UP000002320_2026_03_20	>tr|B0XCU2|B0XCU2_CULQU Scaffold attachment factor B OS=Culex quinquefasciatus OX=7176 GN=6050950 PE=4 SV=1	6050950	100135	7	100	10	7	B0XCU2	Culex quinquefasciatus	B0XCU2	Scaffold attachment factor B	B0XCU2	B0XCU2_CULQU	B0XCU2	0.053	FALSE	3.82085	Mosquito_UP000002320_2026_03_20	6.69e-79	0	14.1315
3xFlag-CqBravo	2	Mosquito_UP000002320_2026_03_20	>tr|B0XCU2|B0XCU2_CULQU Scaffold attachment factor B OS=Culex quinquefasciatus OX=7176 GN=6050950 PE=4 SV=1	6050950	100135	7	100	10	7	B0XCU2	Culex quinquefasciatus	B0XCU2	Scaffold attachment factor B	B0XCU2	B0XCU2_CULQU	B0XCU2	0.085	FALSE	3.99629	Mosquito_UP000002320_2026_03_20	6.69e-79	0	15.959
3xFlag-CqBravo	3	Mosquito_UP000002320_2026_03_20	>tr|B0XCU2|B0XCU2_CULQU Scaffold attachment factor B OS=Culex quinquefasciatus OX=7176 GN=6050950 PE=4 SV=1	6050950	100135	7	100	10	7	B0XCU2	Culex quinquefasciatus	B0XCU2	Scaffold attachment factor B	B0XCU2	B0XCU2_CULQU	B0XCU2	0.085	FALSE	4.09096	Mosquito_UP000002320_2026_03_20	6.69e-79	0	17.0413
3xFlag-CqBravo	4	Mosquito_UP000002320_2026_03_20	>tr|B0XCU2|B0XCU2_CULQU Scaffold attachment factor B OS=Culex quinquefasciatus OX=7176 GN=6050950 PE=4 SV=1	6050950	100135	7	100	10	7	B0XCU2	Culex quinquefasciatus	B0XCU2	Scaffold attachment factor B	B0XCU2	B0XCU2_CULQU	B0XCU2	0.053	FALSE	4.03887	Mosquito_UP000002320_2026_03_20	6.69e-79	0	16.437
Truncation 2	1	Mosquito_UP000002320_2026_03_20	>tr|B0XCU2|B0XCU2_CULQU Scaffold attachment factor B OS=Culex quinquefasciatus OX=7176 GN=6050950 PE=4 SV=1	6050950	100135	7	100	10	7	B0XCU2	Culex quinquefasciatus	B0XCU2	Scaffold attachment factor B	B0XCU2	B0XCU2_CULQU	B0XCU2	0.047	FALSE	4.75345	Mosquito_UP000002320_2026_03_20	6.69e-79	0	26.9731
Truncation 2	2	Mosquito_UP000002320_2026_03_20	>tr|B0XCU2|B0XCU2_CULQU Scaffold attachment factor B OS=Culex quinquefasciatus OX=7176 GN=6050950 PE=4 SV=1	6050950	100135	7	100	10	7	B0XCU2	Culex quinquefasciatus	B0XCU2	Scaffold attachment factor B	B0XCU2	B0XCU2_CULQU	B0XCU2	0.085	FALSE	4.48648	Mosquito_UP000002320_2026_03_20	6.69e-79	0	22.4163
Truncation 2	3	Mosquito_UP000002320_2026_03_20	>tr|B0XCU2|B0XCU2_CULQU Scaffold attachment factor B OS=Culex quinquefasciatus OX=7176 GN=6050950 PE=4 SV=1	6050950	100135	7	100	10	7	B0XCU2	Culex quinquefasciatus	B0XCU2	Scaffold attachment factor B	B0XCU2	B0XCU2_CULQU	B0XCU2	0.085	FALSE	4.17364	Mosquito_UP000002320_2026_03_20	6.69e-79	0	18.0464
Truncation 2	4	Mosquito_UP000002320_2026_03_20	>tr|B0XCU2|B0XCU2_CULQU Scaffold attachment factor B OS=Culex quinquefasciatus OX=7176 GN=6050950 PE=4 SV=1	6050950	100135	7	100	10	7	B0XCU2	Culex quinquefasciatus	B0XCU2	Scaffold attachment factor B	B0XCU2	B0XCU2_CULQU	B0XCU2	0.068	FALSE	4.09748	Mosquito_UP000002320_2026_03_20	6.69e-79	0	17.1184
GFP	1	Mosquito_UP000002320_2026_03_20	>tr|B0XCU3|B0XCU3_CULQU Uncharacterized protein OS=Culex quinquefasciatus OX=7176 GN=6050951 PE=4 SV=1	6050951	142429	34	100	47	34	B0XCU3	Culex quinquefasciatus	B0XCU3	Uncharacterized protein	B0XCU3	B0XCU3_CULQU	B0XCU3	0.362	FALSE	8.04551	Mosquito_UP000002320_2026_03_20	1.22e-235	0	264.205
GFP	2	Mosquito_UP000002320_2026_03_20	>tr|B0XCU3|B0XCU3_CULQU Uncharacterized protein OS=Culex quinquefasciatus OX=7176 GN=6050951 PE=4 SV=1	6050951	142429	34	100	47	34	B0XCU3	Culex quinquefasciatus	B0XCU3	Uncharacterized protein	B0XCU3	B0XCU3_CULQU	B0XCU3	0.356	FALSE	8.05625	Mosquito_UP000002320_2026_03_20	1.22e-235	0	266.179
GFP	3	Mosquito_UP000002320_2026_03_20	>tr|B0XCU3|B0XCU3_CULQU Uncharacterized protein OS=Culex quinquefasciatus OX=7176 GN=6050951 PE=4 SV=1	6050951	142429	34	100	47	34	B0XCU3	Culex quinquefasciatus	B0XCU3	Uncharacterized protein	B0XCU3	B0XCU3_CULQU	B0XCU3	0.35	FALSE	8.11108	Mosquito_UP000002320_2026_03_20	1.22e-235	0	276.489
GFP	4	Mosquito_UP000002320_2026_03_20	>tr|B0XCU3|B0XCU3_CULQU Uncharacterized protein OS=Culex quinquefasciatus OX=7176 GN=6050951 PE=4 SV=1	6050951	142429	34	100	47	34	B0XCU3	Culex quinquefasciatus	B0XCU3	Uncharacterized protein	B0XCU3	B0XCU3_CULQU	B0XCU3	0.356	FALSE	8.02863	Mosquito_UP000002320_2026_03_20	1.22e-235	0	261.131
3xFlag-CqBravo	1	Mosquito_UP000002320_2026_03_20	>tr|B0XCU3|B0XCU3_CULQU Uncharacterized protein OS=Culex quinquefasciatus OX=7176 GN=6050951 PE=4 SV=1	6050951	142429	34	100	47	34	B0XCU3	Culex quinquefasciatus	B0XCU3	Uncharacterized protein	B0XCU3	B0XCU3_CULQU	B0XCU3	0.352	FALSE	7.84528	Mosquito_UP000002320_2026_03_20	1.22e-235	0	229.966
3xFlag-CqBravo	2	Mosquito_UP000002320_2026_03_20	>tr|B0XCU3|B0XCU3_CULQU Uncharacterized protein OS=Culex quinquefasciatus OX=7176 GN=6050951 PE=4 SV=1	6050951	142429	34	100	47	34	B0XCU3	Culex quinquefasciatus	B0XCU3	Uncharacterized protein	B0XCU3	B0XCU3_CULQU	B0XCU3	0.356	FALSE	7.88695	Mosquito_UP000002320_2026_03_20	1.22e-235	0	236.706
3xFlag-CqBravo	3	Mosquito_UP000002320_2026_03_20	>tr|B0XCU3|B0XCU3_CULQU Uncharacterized protein OS=Culex quinquefasciatus OX=7176 GN=6050951 PE=4 SV=1	6050951	142429	34	100	47	34	B0XCU3	Culex quinquefasciatus	B0XCU3	Uncharacterized protein	B0XCU3	B0XCU3_CULQU	B0XCU3	0.334	FALSE	8.03189	Mosquito_UP000002320_2026_03_20	1.22e-235	0	261.722
3xFlag-CqBravo	4	Mosquito_UP000002320_2026_03_20	>tr|B0XCU3|B0XCU3_CULQU Uncharacterized protein OS=Culex quinquefasciatus OX=7176 GN=6050951 PE=4 SV=1	6050951	142429	34	100	47	34	B0XCU3	Culex quinquefasciatus	B0XCU3	Uncharacterized protein	B0XCU3	B0XCU3_CULQU	B0XCU3	0.348	FALSE	7.93704	Mosquito_UP000002320_2026_03_20	1.22e-235	0	245.069
Truncation 2	1	Mosquito_UP000002320_2026_03_20	>tr|B0XCU3|B0XCU3_CULQU Uncharacterized protein OS=Culex quinquefasciatus OX=7176 GN=6050951 PE=4 SV=1	6050951	142429	34	100	47	34	B0XCU3	Culex quinquefasciatus	B0XCU3	Uncharacterized protein	B0XCU3	B0XCU3_CULQU	B0XCU3	0.356	FALSE	7.98658	Mosquito_UP000002320_2026_03_20	1.22e-235	0	253.63
Truncation 2	2	Mosquito_UP000002320_2026_03_20	>tr|B0XCU3|B0XCU3_CULQU Uncharacterized protein OS=Culex quinquefasciatus OX=7176 GN=6050951 PE=4 SV=1	6050951	142429	34	100	47	34	B0XCU3	Culex quinquefasciatus	B0XCU3	Uncharacterized protein	B0XCU3	B0XCU3_CULQU	B0XCU3	0.356	FALSE	7.91719	Mosquito_UP000002320_2026_03_20	1.22e-235	0	241.72
Truncation 2	3	Mosquito_UP000002320_2026_03_20	>tr|B0XCU3|B0XCU3_CULQU Uncharacterized protein OS=Culex quinquefasciatus OX=7176 GN=6050951 PE=4 SV=1	6050951	142429	34	100	47	34	B0XCU3	Culex quinquefasciatus	B0XCU3	Uncharacterized protein	B0XCU3	B0XCU3_CULQU	B0XCU3	0.362	FALSE	7.89224	Mosquito_UP000002320_2026_03_20	1.22e-235	0	237.575
Truncation 2	4	Mosquito_UP000002320_2026_03_20	>tr|B0XCU3|B0XCU3_CULQU Uncharacterized protein OS=Culex quinquefasciatus OX=7176 GN=6050951 PE=4 SV=1	6050951	142429	34	100	47	34	B0XCU3	Culex quinquefasciatus	B0XCU3	Uncharacterized protein	B0XCU3	B0XCU3_CULQU	B0XCU3	0.346	FALSE	7.91668	Mosquito_UP000002320_2026_03_20	1.22e-235	0	241.635
GFP	1	Mosquito_UP000002320_2026_03_20	>tr|B0XCV0|B0XCV0_CULQU Large ribosomal subunit protein mL39 OS=Culex quinquefasciatus OX=7176 GN=6050959 PE=3 SV=1	6050959	37038.4	19	100	26	17	B0XCV0	Culex quinquefasciatus	B0XCV0	Large ribosomal subunit protein mL39	B0XCV0	B0XCV0_CULQU	B0XCV0	0.65	FALSE	9.12379	Mosquito_UP000002320_2026_03_20	1.78e-233	0	557.871
GFP	2	Mosquito_UP000002320_2026_03_20	>tr|B0XCV0|B0XCV0_CULQU Large ribosomal subunit protein mL39 OS=Culex quinquefasciatus OX=7176 GN=6050959 PE=3 SV=1	6050959	37038.4	19	100	26	17	B0XCV0	Culex quinquefasciatus	B0XCV0	Large ribosomal subunit protein mL39	B0XCV0	B0XCV0_CULQU	B0XCV0	0.622	FALSE	9.2495	Mosquito_UP000002320_2026_03_20	1.78e-233	0	608.661
GFP	3	Mosquito_UP000002320_2026_03_20	>tr|B0XCV0|B0XCV0_CULQU Large ribosomal subunit protein mL39 OS=Culex quinquefasciatus OX=7176 GN=6050959 PE=3 SV=1	6050959	37038.4	19	100	26	17	B0XCV0	Culex quinquefasciatus	B0XCV0	Large ribosomal subunit protein mL39	B0XCV0	B0XCV0_CULQU	B0XCV0	0.577	FALSE	9.16984	Mosquito_UP000002320_2026_03_20	1.78e-233	0	575.967
GFP	4	Mosquito_UP000002320_2026_03_20	>tr|B0XCV0|B0XCV0_CULQU Large ribosomal subunit protein mL39 OS=Culex quinquefasciatus OX=7176 GN=6050959 PE=3 SV=1	6050959	37038.4	19	100	26	17	B0XCV0	Culex quinquefasciatus	B0XCV0	Large ribosomal subunit protein mL39	B0XCV0	B0XCV0_CULQU	B0XCV0	0.65	FALSE	9.22353	Mosquito_UP000002320_2026_03_20	1.78e-233	0	597.805
3xFlag-CqBravo	1	Mosquito_UP000002320_2026_03_20	>tr|B0XCV0|B0XCV0_CULQU Large ribosomal subunit protein mL39 OS=Culex quinquefasciatus OX=7176 GN=6050959 PE=3 SV=1	6050959	37038.4	19	100	26	17	B0XCV0	Culex quinquefasciatus	B0XCV0	Large ribosomal subunit protein mL39	B0XCV0	B0XCV0_CULQU	B0XCV0	0.604	FALSE	9.21941	Mosquito_UP000002320_2026_03_20	1.78e-233	0	596.098
3xFlag-CqBravo	2	Mosquito_UP000002320_2026_03_20	>tr|B0XCV0|B0XCV0_CULQU Large ribosomal subunit protein mL39 OS=Culex quinquefasciatus OX=7176 GN=6050959 PE=3 SV=1	6050959	37038.4	19	100	26	17	B0XCV0	Culex quinquefasciatus	B0XCV0	Large ribosomal subunit protein mL39	B0XCV0	B0XCV0_CULQU	B0XCV0	0.65	FALSE	9.04188	Mosquito_UP000002320_2026_03_20	1.78e-233	0	527.081
3xFlag-CqBravo	3	Mosquito_UP000002320_2026_03_20	>tr|B0XCV0|B0XCV0_CULQU Large ribosomal subunit protein mL39 OS=Culex quinquefasciatus OX=7176 GN=6050959 PE=3 SV=1	6050959	37038.4	19	100	26	17	B0XCV0	Culex quinquefasciatus	B0XCV0	Large ribosomal subunit protein mL39	B0XCV0	B0XCV0_CULQU	B0XCV0	0.65	FALSE	9.09072	Mosquito_UP000002320_2026_03_20	1.78e-233	0	545.229
3xFlag-CqBravo	4	Mosquito_UP000002320_2026_03_20	>tr|B0XCV0|B0XCV0_CULQU Large ribosomal subunit protein mL39 OS=Culex quinquefasciatus OX=7176 GN=6050959 PE=3 SV=1	6050959	37038.4	19	100	26	17	B0XCV0	Culex quinquefasciatus	B0XCV0	Large ribosomal subunit protein mL39	B0XCV0	B0XCV0_CULQU	B0XCV0	0.622	FALSE	9.04147	Mosquito_UP000002320_2026_03_20	1.78e-233	0	526.93
Truncation 2	1	Mosquito_UP000002320_2026_03_20	>tr|B0XCV0|B0XCV0_CULQU Large ribosomal subunit protein mL39 OS=Culex quinquefasciatus OX=7176 GN=6050959 PE=3 SV=1	6050959	37038.4	19	100	26	17	B0XCV0	Culex quinquefasciatus	B0XCV0	Large ribosomal subunit protein mL39	B0XCV0	B0XCV0_CULQU	B0XCV0	0.613	FALSE	9.09498	Mosquito_UP000002320_2026_03_20	1.78e-233	0	546.842
Truncation 2	2	Mosquito_UP000002320_2026_03_20	>tr|B0XCV0|B0XCV0_CULQU Large ribosomal subunit protein mL39 OS=Culex quinquefasciatus OX=7176 GN=6050959 PE=3 SV=1	6050959	37038.4	19	100	26	17	B0XCV0	Culex quinquefasciatus	B0XCV0	Large ribosomal subunit protein mL39	B0XCV0	B0XCV0_CULQU	B0XCV0	0.65	FALSE	9.11388	Mosquito_UP000002320_2026_03_20	1.78e-233	0	554.052
Truncation 2	3	Mosquito_UP000002320_2026_03_20	>tr|B0XCV0|B0XCV0_CULQU Large ribosomal subunit protein mL39 OS=Culex quinquefasciatus OX=7176 GN=6050959 PE=3 SV=1	6050959	37038.4	19	100	26	17	B0XCV0	Culex quinquefasciatus	B0XCV0	Large ribosomal subunit protein mL39	B0XCV0	B0XCV0_CULQU	B0XCV0	0.65	FALSE	9.12919	Mosquito_UP000002320_2026_03_20	1.78e-233	0	559.966
Truncation 2	4	Mosquito_UP000002320_2026_03_20	>tr|B0XCV0|B0XCV0_CULQU Large ribosomal subunit protein mL39 OS=Culex quinquefasciatus OX=7176 GN=6050959 PE=3 SV=1	6050959	37038.4	19	100	26	17	B0XCV0	Culex quinquefasciatus	B0XCV0	Large ribosomal subunit protein mL39	B0XCV0	B0XCV0_CULQU	B0XCV0	0.65	FALSE	8.95783	Mosquito_UP000002320_2026_03_20	1.78e-233	0	497.252
GFP	1	Mosquito_UP000002320_2026_03_20	>tr|B0XCW3|B0XCW3_CULQU GDP-Man:Man(3)GlcNAc(2)-PP-Dol alpha-1,2-mannosyltransferase OS=Culex quinquefasciatus OX=7176 GN=6050982 PE=3 SV=1	6050982	55388.8	8	100	9	8	B0XCW3	Culex quinquefasciatus	B0XCW3	GDP-Man:Man(3)GlcNAc(2)-PP-Dol alpha-1,2-mannosyltransferase	B0XCW3	B0XCW3_CULQU	B0XCW3	0.189	FALSE	7.2237	Mosquito_UP000002320_2026_03_20	4.81e-158	0	149.469
GFP	2	Mosquito_UP000002320_2026_03_20	>tr|B0XCW3|B0XCW3_CULQU GDP-Man:Man(3)GlcNAc(2)-PP-Dol alpha-1,2-mannosyltransferase OS=Culex quinquefasciatus OX=7176 GN=6050982 PE=3 SV=1	6050982	55388.8	8	100	9	8	B0XCW3	Culex quinquefasciatus	B0XCW3	GDP-Man:Man(3)GlcNAc(2)-PP-Dol alpha-1,2-mannosyltransferase	B0XCW3	B0XCW3_CULQU	B0XCW3	0.189	FALSE	7.40889	Mosquito_UP000002320_2026_03_20	4.81e-158	0	169.941
GFP	3	Mosquito_UP000002320_2026_03_20	>tr|B0XCW3|B0XCW3_CULQU GDP-Man:Man(3)GlcNAc(2)-PP-Dol alpha-1,2-mannosyltransferase OS=Culex quinquefasciatus OX=7176 GN=6050982 PE=3 SV=1	6050982	55388.8	8	100	9	8	B0XCW3	Culex quinquefasciatus	B0XCW3	GDP-Man:Man(3)GlcNAc(2)-PP-Dol alpha-1,2-mannosyltransferase	B0XCW3	B0XCW3_CULQU	B0XCW3	0.139	FALSE	7.36577	Mosquito_UP000002320_2026_03_20	4.81e-158	0	164.936
GFP	4	Mosquito_UP000002320_2026_03_20	>tr|B0XCW3|B0XCW3_CULQU GDP-Man:Man(3)GlcNAc(2)-PP-Dol alpha-1,2-mannosyltransferase OS=Culex quinquefasciatus OX=7176 GN=6050982 PE=3 SV=1	6050982	55388.8	8	100	9	8	B0XCW3	Culex quinquefasciatus	B0XCW3	GDP-Man:Man(3)GlcNAc(2)-PP-Dol alpha-1,2-mannosyltransferase	B0XCW3	B0XCW3_CULQU	B0XCW3	0.189	FALSE	7.32735	Mosquito_UP000002320_2026_03_20	4.81e-158	0	160.602
3xFlag-CqBravo	1	Mosquito_UP000002320_2026_03_20	>tr|B0XCW3|B0XCW3_CULQU GDP-Man:Man(3)GlcNAc(2)-PP-Dol alpha-1,2-mannosyltransferase OS=Culex quinquefasciatus OX=7176 GN=6050982 PE=3 SV=1	6050982	55388.8	8	100	9	8	B0XCW3	Culex quinquefasciatus	B0XCW3	GDP-Man:Man(3)GlcNAc(2)-PP-Dol alpha-1,2-mannosyltransferase	B0XCW3	B0XCW3_CULQU	B0XCW3	0.156	FALSE	7.40297	Mosquito_UP000002320_2026_03_20	4.81e-158	0	169.245
3xFlag-CqBravo	2	Mosquito_UP000002320_2026_03_20	>tr|B0XCW3|B0XCW3_CULQU GDP-Man:Man(3)GlcNAc(2)-PP-Dol alpha-1,2-mannosyltransferase OS=Culex quinquefasciatus OX=7176 GN=6050982 PE=3 SV=1	6050982	55388.8	8	100	9	8	B0XCW3	Culex quinquefasciatus	B0XCW3	GDP-Man:Man(3)GlcNAc(2)-PP-Dol alpha-1,2-mannosyltransferase	B0XCW3	B0XCW3_CULQU	B0XCW3	0.189	FALSE	7.4565	Mosquito_UP000002320_2026_03_20	4.81e-158	0	175.643
3xFlag-CqBravo	3	Mosquito_UP000002320_2026_03_20	>tr|B0XCW3|B0XCW3_CULQU GDP-Man:Man(3)GlcNAc(2)-PP-Dol alpha-1,2-mannosyltransferase OS=Culex quinquefasciatus OX=7176 GN=6050982 PE=3 SV=1	6050982	55388.8	8	100	9	8	B0XCW3	Culex quinquefasciatus	B0XCW3	GDP-Man:Man(3)GlcNAc(2)-PP-Dol alpha-1,2-mannosyltransferase	B0XCW3	B0XCW3_CULQU	B0XCW3	0.189	FALSE	7.37677	Mosquito_UP000002320_2026_03_20	4.81e-158	0	166.199
3xFlag-CqBravo	4	Mosquito_UP000002320_2026_03_20	>tr|B0XCW3|B0XCW3_CULQU GDP-Man:Man(3)GlcNAc(2)-PP-Dol alpha-1,2-mannosyltransferase OS=Culex quinquefasciatus OX=7176 GN=6050982 PE=3 SV=1	6050982	55388.8	8	100	9	8	B0XCW3	Culex quinquefasciatus	B0XCW3	GDP-Man:Man(3)GlcNAc(2)-PP-Dol alpha-1,2-mannosyltransferase	B0XCW3	B0XCW3_CULQU	B0XCW3	0.189	FALSE	7.29758	Mosquito_UP000002320_2026_03_20	4.81e-158	0	157.323
Truncation 2	1	Mosquito_UP000002320_2026_03_20	>tr|B0XCW3|B0XCW3_CULQU GDP-Man:Man(3)GlcNAc(2)-PP-Dol alpha-1,2-mannosyltransferase OS=Culex quinquefasciatus OX=7176 GN=6050982 PE=3 SV=1	6050982	55388.8	8	100	9	8	B0XCW3	Culex quinquefasciatus	B0XCW3	GDP-Man:Man(3)GlcNAc(2)-PP-Dol alpha-1,2-mannosyltransferase	B0XCW3	B0XCW3_CULQU	B0XCW3	0.189	FALSE	7.10248	Mosquito_UP000002320_2026_03_20	4.81e-158	0	137.423
Truncation 2	2	Mosquito_UP000002320_2026_03_20	>tr|B0XCW3|B0XCW3_CULQU GDP-Man:Man(3)GlcNAc(2)-PP-Dol alpha-1,2-mannosyltransferase OS=Culex quinquefasciatus OX=7176 GN=6050982 PE=3 SV=1	6050982	55388.8	8	100	9	8	B0XCW3	Culex quinquefasciatus	B0XCW3	GDP-Man:Man(3)GlcNAc(2)-PP-Dol alpha-1,2-mannosyltransferase	B0XCW3	B0XCW3_CULQU	B0XCW3	0.189	FALSE	7.29903	Mosquito_UP000002320_2026_03_20	4.81e-158	0	157.48
Truncation 2	3	Mosquito_UP000002320_2026_03_20	>tr|B0XCW3|B0XCW3_CULQU GDP-Man:Man(3)GlcNAc(2)-PP-Dol alpha-1,2-mannosyltransferase OS=Culex quinquefasciatus OX=7176 GN=6050982 PE=3 SV=1	6050982	55388.8	8	100	9	8	B0XCW3	Culex quinquefasciatus	B0XCW3	GDP-Man:Man(3)GlcNAc(2)-PP-Dol alpha-1,2-mannosyltransferase	B0XCW3	B0XCW3_CULQU	B0XCW3	0.189	FALSE	7.33751	Mosquito_UP000002320_2026_03_20	4.81e-158	0	161.737
Truncation 2	4	Mosquito_UP000002320_2026_03_20	>tr|B0XCW3|B0XCW3_CULQU GDP-Man:Man(3)GlcNAc(2)-PP-Dol alpha-1,2-mannosyltransferase OS=Culex quinquefasciatus OX=7176 GN=6050982 PE=3 SV=1	6050982	55388.8	8	100	9	8	B0XCW3	Culex quinquefasciatus	B0XCW3	GDP-Man:Man(3)GlcNAc(2)-PP-Dol alpha-1,2-mannosyltransferase	B0XCW3	B0XCW3_CULQU	B0XCW3	0.189	FALSE	7.09938	Mosquito_UP000002320_2026_03_20	4.81e-158	0	137.128
GFP	1	Mosquito_UP000002320_2026_03_20	>tr|B0XCW5|B0XCW5_CULQU Ragulator complex protein LAMTOR1 OS=Culex quinquefasciatus OX=7176 GN=6050978 PE=3 SV=1	6050978	19975.4	6	100	7	6	B0XCW5	Culex quinquefasciatus	B0XCW5	Ragulator complex protein LAMTOR1	B0XCW5	B0XCW5_CULQU	B0XCW5	0.564	FALSE	7.46002	Mosquito_UP000002320_2026_03_20	5.46e-194	0	176.072
GFP	2	Mosquito_UP000002320_2026_03_20	>tr|B0XCW5|B0XCW5_CULQU Ragulator complex protein LAMTOR1 OS=Culex quinquefasciatus OX=7176 GN=6050978 PE=3 SV=1	6050978	19975.4	6	100	7	6	B0XCW5	Culex quinquefasciatus	B0XCW5	Ragulator complex protein LAMTOR1	B0XCW5	B0XCW5_CULQU	B0XCW5	0.469	FALSE	7.39241	Mosquito_UP000002320_2026_03_20	5.46e-194	0	168.011
GFP	3	Mosquito_UP000002320_2026_03_20	>tr|B0XCW5|B0XCW5_CULQU Ragulator complex protein LAMTOR1 OS=Culex quinquefasciatus OX=7176 GN=6050978 PE=3 SV=1	6050978	19975.4	6	100	7	6	B0XCW5	Culex quinquefasciatus	B0XCW5	Ragulator complex protein LAMTOR1	B0XCW5	B0XCW5_CULQU	B0XCW5	0.564	FALSE	7.12854	Mosquito_UP000002320_2026_03_20	5.46e-194	0	139.928
GFP	4	Mosquito_UP000002320_2026_03_20	>tr|B0XCW5|B0XCW5_CULQU Ragulator complex protein LAMTOR1 OS=Culex quinquefasciatus OX=7176 GN=6050978 PE=3 SV=1	6050978	19975.4	6	100	7	6	B0XCW5	Culex quinquefasciatus	B0XCW5	Ragulator complex protein LAMTOR1	B0XCW5	B0XCW5_CULQU	B0XCW5	0.564	FALSE	7.15983	Mosquito_UP000002320_2026_03_20	5.46e-194	0	142.995
3xFlag-CqBravo	1	Mosquito_UP000002320_2026_03_20	>tr|B0XCW5|B0XCW5_CULQU Ragulator complex protein LAMTOR1 OS=Culex quinquefasciatus OX=7176 GN=6050978 PE=3 SV=1	6050978	19975.4	6	100	7	6	B0XCW5	Culex quinquefasciatus	B0XCW5	Ragulator complex protein LAMTOR1	B0XCW5	B0XCW5_CULQU	B0XCW5	0.564	FALSE	6.77623	Mosquito_UP000002320_2026_03_20	5.46e-194	0	109.61
3xFlag-CqBravo	2	Mosquito_UP000002320_2026_03_20	>tr|B0XCW5|B0XCW5_CULQU Ragulator complex protein LAMTOR1 OS=Culex quinquefasciatus OX=7176 GN=6050978 PE=3 SV=1	6050978	19975.4	6	100	7	6	B0XCW5	Culex quinquefasciatus	B0XCW5	Ragulator complex protein LAMTOR1	B0XCW5	B0XCW5_CULQU	B0XCW5	0.469	FALSE	7.10688	Mosquito_UP000002320_2026_03_20	5.46e-194	0	137.843
3xFlag-CqBravo	3	Mosquito_UP000002320_2026_03_20	>tr|B0XCW5|B0XCW5_CULQU Ragulator complex protein LAMTOR1 OS=Culex quinquefasciatus OX=7176 GN=6050978 PE=3 SV=1	6050978	19975.4	6	100	7	6	B0XCW5	Culex quinquefasciatus	B0XCW5	Ragulator complex protein LAMTOR1	B0XCW5	B0XCW5_CULQU	B0XCW5	0.564	FALSE	7.50558	Mosquito_UP000002320_2026_03_20	5.46e-194	0	181.721
3xFlag-CqBravo	4	Mosquito_UP000002320_2026_03_20	>tr|B0XCW5|B0XCW5_CULQU Ragulator complex protein LAMTOR1 OS=Culex quinquefasciatus OX=7176 GN=6050978 PE=3 SV=1	6050978	19975.4	6	100	7	6	B0XCW5	Culex quinquefasciatus	B0XCW5	Ragulator complex protein LAMTOR1	B0XCW5	B0XCW5_CULQU	B0XCW5	0.564	FALSE	7.24445	Mosquito_UP000002320_2026_03_20	5.46e-194	0	151.635
Truncation 2	1	Mosquito_UP000002320_2026_03_20	>tr|B0XCW5|B0XCW5_CULQU Ragulator complex protein LAMTOR1 OS=Culex quinquefasciatus OX=7176 GN=6050978 PE=3 SV=1	6050978	19975.4	6	100	7	6	B0XCW5	Culex quinquefasciatus	B0XCW5	Ragulator complex protein LAMTOR1	B0XCW5	B0XCW5_CULQU	B0XCW5	0.508	FALSE	7.20388	Mosquito_UP000002320_2026_03_20	5.46e-194	0	147.43
Truncation 2	2	Mosquito_UP000002320_2026_03_20	>tr|B0XCW5|B0XCW5_CULQU Ragulator complex protein LAMTOR1 OS=Culex quinquefasciatus OX=7176 GN=6050978 PE=3 SV=1	6050978	19975.4	6	100	7	6	B0XCW5	Culex quinquefasciatus	B0XCW5	Ragulator complex protein LAMTOR1	B0XCW5	B0XCW5_CULQU	B0XCW5	0.564	FALSE	7.25787	Mosquito_UP000002320_2026_03_20	5.46e-194	0	153.051
Truncation 2	3	Mosquito_UP000002320_2026_03_20	>tr|B0XCW5|B0XCW5_CULQU Ragulator complex protein LAMTOR1 OS=Culex quinquefasciatus OX=7176 GN=6050978 PE=3 SV=1	6050978	19975.4	6	100	7	6	B0XCW5	Culex quinquefasciatus	B0XCW5	Ragulator complex protein LAMTOR1	B0XCW5	B0XCW5_CULQU	B0XCW5	0.564	FALSE	7.23435	Mosquito_UP000002320_2026_03_20	5.46e-194	0	150.577
Truncation 2	4	Mosquito_UP000002320_2026_03_20	>tr|B0XCW5|B0XCW5_CULQU Ragulator complex protein LAMTOR1 OS=Culex quinquefasciatus OX=7176 GN=6050978 PE=3 SV=1	6050978	19975.4	6	100	7	6	B0XCW5	Culex quinquefasciatus	B0XCW5	Ragulator complex protein LAMTOR1	B0XCW5	B0XCW5_CULQU	B0XCW5	0.564	FALSE	6.96614	Mosquito_UP000002320_2026_03_20	5.46e-194	0	125.031
GFP	1	Mosquito_UP000002320_2026_03_20	>tr|B0XD03|B0XD03_CULQU M-rdgb2 retinal degeneration protein b OS=Culex quinquefasciatus OX=7176 GN=6051035 PE=4 SV=1	6051035	123492	2	83.3	2	2	B0XD03	Culex quinquefasciatus	B0XD03	M-rdgb2 retinal degeneration protein b	B0XD03	B0XD03_CULQU	B0XD03	0.021	FALSE	5.81003	Mosquito_UP000002320_2026_03_20	3.49e-11	0	56.1039
GFP	2	Mosquito_UP000002320_2026_03_20	>tr|B0XD03|B0XD03_CULQU M-rdgb2 retinal degeneration protein b OS=Culex quinquefasciatus OX=7176 GN=6051035 PE=4 SV=1	6051035	123492	2	83.3	2	2	B0XD03	Culex quinquefasciatus	B0XD03	M-rdgb2 retinal degeneration protein b	B0XD03	B0XD03_CULQU	B0XD03	0.021	FALSE	6.09607	Mosquito_UP000002320_2026_03_20	3.49e-11	0	68.4068
GFP	3	Mosquito_UP000002320_2026_03_20	>tr|B0XD03|B0XD03_CULQU M-rdgb2 retinal degeneration protein b OS=Culex quinquefasciatus OX=7176 GN=6051035 PE=4 SV=1	6051035	123492	2	83.3	2	2	B0XD03	Culex quinquefasciatus	B0XD03	M-rdgb2 retinal degeneration protein b	B0XD03	B0XD03_CULQU	B0XD03	0.021	FALSE	5.6251	Mosquito_UP000002320_2026_03_20	3.49e-11	0	49.3543
GFP	4	Mosquito_UP000002320_2026_03_20	>tr|B0XD03|B0XD03_CULQU M-rdgb2 retinal degeneration protein b OS=Culex quinquefasciatus OX=7176 GN=6051035 PE=4 SV=1	6051035	123492	2	83.3	2	2	B0XD03	Culex quinquefasciatus	B0XD03	M-rdgb2 retinal degeneration protein b	B0XD03	B0XD03_CULQU	B0XD03	0.021	FALSE	5.96405	Mosquito_UP000002320_2026_03_20	3.49e-11	0	62.4249
3xFlag-CqBravo	1	Mosquito_UP000002320_2026_03_20	>tr|B0XD03|B0XD03_CULQU M-rdgb2 retinal degeneration protein b OS=Culex quinquefasciatus OX=7176 GN=6051035 PE=4 SV=1	6051035	123492	2	83.3	2	2	B0XD03	Culex quinquefasciatus	B0XD03	M-rdgb2 retinal degeneration protein b	B0XD03	B0XD03_CULQU	B0XD03	0.021	FALSE	5.76851	Mosquito_UP000002320_2026_03_20	3.49e-11	0	54.5122
3xFlag-CqBravo	2	Mosquito_UP000002320_2026_03_20	>tr|B0XD03|B0XD03_CULQU M-rdgb2 retinal degeneration protein b OS=Culex quinquefasciatus OX=7176 GN=6051035 PE=4 SV=1	6051035	123492	2	83.3	2	2	B0XD03	Culex quinquefasciatus	B0XD03	M-rdgb2 retinal degeneration protein b	B0XD03	B0XD03_CULQU	B0XD03	0.021	FALSE	6.06144	Mosquito_UP000002320_2026_03_20	3.49e-11	0	66.7845
3xFlag-CqBravo	3	Mosquito_UP000002320_2026_03_20	>tr|B0XD03|B0XD03_CULQU M-rdgb2 retinal degeneration protein b OS=Culex quinquefasciatus OX=7176 GN=6051035 PE=4 SV=1	6051035	123492	2	83.3	2	2	B0XD03	Culex quinquefasciatus	B0XD03	M-rdgb2 retinal degeneration protein b	B0XD03	B0XD03_CULQU	B0XD03	0.021	FALSE	5.93037	Mosquito_UP000002320_2026_03_20	3.49e-11	0	60.9847
3xFlag-CqBravo	4	Mosquito_UP000002320_2026_03_20	>tr|B0XD03|B0XD03_CULQU M-rdgb2 retinal degeneration protein b OS=Culex quinquefasciatus OX=7176 GN=6051035 PE=4 SV=1	6051035	123492	2	83.3	2	2	B0XD03	Culex quinquefasciatus	B0XD03	M-rdgb2 retinal degeneration protein b	B0XD03	B0XD03_CULQU	B0XD03	0.021	FALSE	5.9136	Mosquito_UP000002320_2026_03_20	3.49e-11	0	60.2798
Truncation 2	1	Mosquito_UP000002320_2026_03_20	>tr|B0XD03|B0XD03_CULQU M-rdgb2 retinal degeneration protein b OS=Culex quinquefasciatus OX=7176 GN=6051035 PE=4 SV=1	6051035	123492	2	83.3	2	2	B0XD03	Culex quinquefasciatus	B0XD03	M-rdgb2 retinal degeneration protein b	B0XD03	B0XD03_CULQU	B0XD03	0	FALSE	NaN	Mosquito_UP000002320_2026_03_20	3.49e-11	0	NaN
Truncation 2	2	Mosquito_UP000002320_2026_03_20	>tr|B0XD03|B0XD03_CULQU M-rdgb2 retinal degeneration protein b OS=Culex quinquefasciatus OX=7176 GN=6051035 PE=4 SV=1	6051035	123492	2	83.3	2	2	B0XD03	Culex quinquefasciatus	B0XD03	M-rdgb2 retinal degeneration protein b	B0XD03	B0XD03_CULQU	B0XD03	0.021	FALSE	5.78097	Mosquito_UP000002320_2026_03_20	3.49e-11	0	54.9853
Truncation 2	3	Mosquito_UP000002320_2026_03_20	>tr|B0XD03|B0XD03_CULQU M-rdgb2 retinal degeneration protein b OS=Culex quinquefasciatus OX=7176 GN=6051035 PE=4 SV=1	6051035	123492	2	83.3	2	2	B0XD03	Culex quinquefasciatus	B0XD03	M-rdgb2 retinal degeneration protein b	B0XD03	B0XD03_CULQU	B0XD03	0	FALSE	NaN	Mosquito_UP000002320_2026_03_20	3.49e-11	0	NaN
Truncation 2	4	Mosquito_UP000002320_2026_03_20	>tr|B0XD03|B0XD03_CULQU M-rdgb2 retinal degeneration protein b OS=Culex quinquefasciatus OX=7176 GN=6051035 PE=4 SV=1	6051035	123492	2	83.3	2	2	B0XD03	Culex quinquefasciatus	B0XD03	M-rdgb2 retinal degeneration protein b	B0XD03	B0XD03_CULQU	B0XD03	0.021	FALSE	5.86957	Mosquito_UP000002320_2026_03_20	3.49e-11	0	58.4678
GFP	1	Mosquito_UP000002320_2026_03_20	>tr|B0XD11|B0XD11_CULQU C2H2-type domain-containing protein OS=Culex quinquefasciatus OX=7176 GN=6051040 PE=4 SV=1	6051040	124065	8	100	9	8	B0XD11	Culex quinquefasciatus	B0XD11	C2H2-type domain-containing protein	B0XD11	B0XD11_CULQU	B0XD11	0.054	FALSE	6.02762	Mosquito_UP000002320_2026_03_20	0	0	65.2372
GFP	2	Mosquito_UP000002320_2026_03_20	>tr|B0XD11|B0XD11_CULQU C2H2-type domain-containing protein OS=Culex quinquefasciatus OX=7176 GN=6051040 PE=4 SV=1	6051040	124065	8	100	9	8	B0XD11	Culex quinquefasciatus	B0XD11	C2H2-type domain-containing protein	B0XD11	B0XD11_CULQU	B0XD11	0.04	FALSE	5.83718	Mosquito_UP000002320_2026_03_20	0	0	57.1696
GFP	3	Mosquito_UP000002320_2026_03_20	>tr|B0XD11|B0XD11_CULQU C2H2-type domain-containing protein OS=Culex quinquefasciatus OX=7176 GN=6051040 PE=4 SV=1	6051040	124065	8	100	9	8	B0XD11	Culex quinquefasciatus	B0XD11	C2H2-type domain-containing protein	B0XD11	B0XD11_CULQU	B0XD11	0.055	FALSE	5.81799	Mosquito_UP000002320_2026_03_20	0	0	56.4142
GFP	4	Mosquito_UP000002320_2026_03_20	>tr|B0XD11|B0XD11_CULQU C2H2-type domain-containing protein OS=Culex quinquefasciatus OX=7176 GN=6051040 PE=4 SV=1	6051040	124065	8	100	9	8	B0XD11	Culex quinquefasciatus	B0XD11	C2H2-type domain-containing protein	B0XD11	B0XD11_CULQU	B0XD11	0.063	FALSE	5.91722	Mosquito_UP000002320_2026_03_20	0	0	60.4311
3xFlag-CqBravo	1	Mosquito_UP000002320_2026_03_20	>tr|B0XD11|B0XD11_CULQU C2H2-type domain-containing protein OS=Culex quinquefasciatus OX=7176 GN=6051040 PE=4 SV=1	6051040	124065	8	100	9	8	B0XD11	Culex quinquefasciatus	B0XD11	C2H2-type domain-containing protein	B0XD11	B0XD11_CULQU	B0XD11	0.046	FALSE	6.2635	Mosquito_UP000002320_2026_03_20	0	0	76.8249
3xFlag-CqBravo	2	Mosquito_UP000002320_2026_03_20	>tr|B0XD11|B0XD11_CULQU C2H2-type domain-containing protein OS=Culex quinquefasciatus OX=7176 GN=6051040 PE=4 SV=1	6051040	124065	8	100	9	8	B0XD11	Culex quinquefasciatus	B0XD11	C2H2-type domain-containing protein	B0XD11	B0XD11_CULQU	B0XD11	0.063	FALSE	5.72681	Mosquito_UP000002320_2026_03_20	0	0	52.9592
3xFlag-CqBravo	3	Mosquito_UP000002320_2026_03_20	>tr|B0XD11|B0XD11_CULQU C2H2-type domain-containing protein OS=Culex quinquefasciatus OX=7176 GN=6051040 PE=4 SV=1	6051040	124065	8	100	9	8	B0XD11	Culex quinquefasciatus	B0XD11	C2H2-type domain-containing protein	B0XD11	B0XD11_CULQU	B0XD11	0.074	FALSE	6.02692	Mosquito_UP000002320_2026_03_20	0	0	65.2056
3xFlag-CqBravo	4	Mosquito_UP000002320_2026_03_20	>tr|B0XD11|B0XD11_CULQU C2H2-type domain-containing protein OS=Culex quinquefasciatus OX=7176 GN=6051040 PE=4 SV=1	6051040	124065	8	100	9	8	B0XD11	Culex quinquefasciatus	B0XD11	C2H2-type domain-containing protein	B0XD11	B0XD11_CULQU	B0XD11	0.046	FALSE	5.47982	Mosquito_UP000002320_2026_03_20	0	0	44.6262
Truncation 2	1	Mosquito_UP000002320_2026_03_20	>tr|B0XD11|B0XD11_CULQU C2H2-type domain-containing protein OS=Culex quinquefasciatus OX=7176 GN=6051040 PE=4 SV=1	6051040	124065	8	100	9	8	B0XD11	Culex quinquefasciatus	B0XD11	C2H2-type domain-containing protein	B0XD11	B0XD11_CULQU	B0XD11	0.049	FALSE	6.07383	Mosquito_UP000002320_2026_03_20	0	0	67.3605
Truncation 2	2	Mosquito_UP000002320_2026_03_20	>tr|B0XD11|B0XD11_CULQU C2H2-type domain-containing protein OS=Culex quinquefasciatus OX=7176 GN=6051040 PE=4 SV=1	6051040	124065	8	100	9	8	B0XD11	Culex quinquefasciatus	B0XD11	C2H2-type domain-containing protein	B0XD11	B0XD11_CULQU	B0XD11	0.074	FALSE	6.01254	Mosquito_UP000002320_2026_03_20	0	0	64.5586
Truncation 2	3	Mosquito_UP000002320_2026_03_20	>tr|B0XD11|B0XD11_CULQU C2H2-type domain-containing protein OS=Culex quinquefasciatus OX=7176 GN=6051040 PE=4 SV=1	6051040	124065	8	100	9	8	B0XD11	Culex quinquefasciatus	B0XD11	C2H2-type domain-containing protein	B0XD11	B0XD11_CULQU	B0XD11	0.065	FALSE	5.9958	Mosquito_UP000002320_2026_03_20	0	0	63.8142
Truncation 2	4	Mosquito_UP000002320_2026_03_20	>tr|B0XD11|B0XD11_CULQU C2H2-type domain-containing protein OS=Culex quinquefasciatus OX=7176 GN=6051040 PE=4 SV=1	6051040	124065	8	100	9	8	B0XD11	Culex quinquefasciatus	B0XD11	C2H2-type domain-containing protein	B0XD11	B0XD11_CULQU	B0XD11	0.063	FALSE	5.76538	Mosquito_UP000002320_2026_03_20	0	0	54.3943
GFP	1	Mosquito_UP000002320_2026_03_20	>tr|B0XD57|B0XD57_CULQU Ankyrin 2,3/unc44 OS=Culex quinquefasciatus OX=7176 GN=6051091 PE=4 SV=1	6051091	149971	3	0	3	3	B0XD57	Culex quinquefasciatus	B0XD57	Ankyrin 2,3/unc44	B0XD57	B0XD57_CULQU	B0XD57	0	FALSE	NaN	Mosquito_UP000002320_2026_03_20	0.011393	0.0193939	NaN
GFP	2	Mosquito_UP000002320_2026_03_20	>tr|B0XD57|B0XD57_CULQU Ankyrin 2,3/unc44 OS=Culex quinquefasciatus OX=7176 GN=6051091 PE=4 SV=1	6051091	149971	3	0	3	3	B0XD57	Culex quinquefasciatus	B0XD57	Ankyrin 2,3/unc44	B0XD57	B0XD57_CULQU	B0XD57	0	FALSE	NaN	Mosquito_UP000002320_2026_03_20	0.011393	0.0193939	NaN
GFP	3	Mosquito_UP000002320_2026_03_20	>tr|B0XD57|B0XD57_CULQU Ankyrin 2,3/unc44 OS=Culex quinquefasciatus OX=7176 GN=6051091 PE=4 SV=1	6051091	149971	3	0	3	3	B0XD57	Culex quinquefasciatus	B0XD57	Ankyrin 2,3/unc44	B0XD57	B0XD57_CULQU	B0XD57	0	FALSE	NaN	Mosquito_UP000002320_2026_03_20	0.011393	0.0193939	NaN
GFP	4	Mosquito_UP000002320_2026_03_20	>tr|B0XD57|B0XD57_CULQU Ankyrin 2,3/unc44 OS=Culex quinquefasciatus OX=7176 GN=6051091 PE=4 SV=1	6051091	149971	3	0	3	3	B0XD57	Culex quinquefasciatus	B0XD57	Ankyrin 2,3/unc44	B0XD57	B0XD57_CULQU	B0XD57	0	FALSE	NaN	Mosquito_UP000002320_2026_03_20	0.011393	0.0193939	NaN
3xFlag-CqBravo	1	Mosquito_UP000002320_2026_03_20	>tr|B0XD57|B0XD57_CULQU Ankyrin 2,3/unc44 OS=Culex quinquefasciatus OX=7176 GN=6051091 PE=4 SV=1	6051091	149971	3	0	3	3	B0XD57	Culex quinquefasciatus	B0XD57	Ankyrin 2,3/unc44	B0XD57	B0XD57_CULQU	B0XD57	0	FALSE	NaN	Mosquito_UP000002320_2026_03_20	0.011393	0.0193939	NaN
3xFlag-CqBravo	2	Mosquito_UP000002320_2026_03_20	>tr|B0XD57|B0XD57_CULQU Ankyrin 2,3/unc44 OS=Culex quinquefasciatus OX=7176 GN=6051091 PE=4 SV=1	6051091	149971	3	0	3	3	B0XD57	Culex quinquefasciatus	B0XD57	Ankyrin 2,3/unc44	B0XD57	B0XD57_CULQU	B0XD57	0	FALSE	NaN	Mosquito_UP000002320_2026_03_20	0.011393	0.0193939	NaN
3xFlag-CqBravo	3	Mosquito_UP000002320_2026_03_20	>tr|B0XD57|B0XD57_CULQU Ankyrin 2,3/unc44 OS=Culex quinquefasciatus OX=7176 GN=6051091 PE=4 SV=1	6051091	149971	3	0	3	3	B0XD57	Culex quinquefasciatus	B0XD57	Ankyrin 2,3/unc44	B0XD57	B0XD57_CULQU	B0XD57	0	FALSE	NaN	Mosquito_UP000002320_2026_03_20	0.011393	0.0193939	NaN
3xFlag-CqBravo	4	Mosquito_UP000002320_2026_03_20	>tr|B0XD57|B0XD57_CULQU Ankyrin 2,3/unc44 OS=Culex quinquefasciatus OX=7176 GN=6051091 PE=4 SV=1	6051091	149971	3	0	3	3	B0XD57	Culex quinquefasciatus	B0XD57	Ankyrin 2,3/unc44	B0XD57	B0XD57_CULQU	B0XD57	0	FALSE	NaN	Mosquito_UP000002320_2026_03_20	0.011393	0.0193939	NaN
Truncation 2	1	Mosquito_UP000002320_2026_03_20	>tr|B0XD57|B0XD57_CULQU Ankyrin 2,3/unc44 OS=Culex quinquefasciatus OX=7176 GN=6051091 PE=4 SV=1	6051091	149971	3	0	3	3	B0XD57	Culex quinquefasciatus	B0XD57	Ankyrin 2,3/unc44	B0XD57	B0XD57_CULQU	B0XD57	0	FALSE	NaN	Mosquito_UP000002320_2026_03_20	0.011393	0.0193939	NaN
Truncation 2	2	Mosquito_UP000002320_2026_03_20	>tr|B0XD57|B0XD57_CULQU Ankyrin 2,3/unc44 OS=Culex quinquefasciatus OX=7176 GN=6051091 PE=4 SV=1	6051091	149971	3	0	3	3	B0XD57	Culex quinquefasciatus	B0XD57	Ankyrin 2,3/unc44	B0XD57	B0XD57_CULQU	B0XD57	0	FALSE	NaN	Mosquito_UP000002320_2026_03_20	0.011393	0.0193939	NaN
Truncation 2	3	Mosquito_UP000002320_2026_03_20	>tr|B0XD57|B0XD57_CULQU Ankyrin 2,3/unc44 OS=Culex quinquefasciatus OX=7176 GN=6051091 PE=4 SV=1	6051091	149971	3	0	3	3	B0XD57	Culex quinquefasciatus	B0XD57	Ankyrin 2,3/unc44	B0XD57	B0XD57_CULQU	B0XD57	0	FALSE	NaN	Mosquito_UP000002320_2026_03_20	0.011393	0.0193939	NaN
Truncation 2	4	Mosquito_UP000002320_2026_03_20	>tr|B0XD57|B0XD57_CULQU Ankyrin 2,3/unc44 OS=Culex quinquefasciatus OX=7176 GN=6051091 PE=4 SV=1	6051091	149971	3	0	3	3	B0XD57	Culex quinquefasciatus	B0XD57	Ankyrin 2,3/unc44	B0XD57	B0XD57_CULQU	B0XD57	0	FALSE	NaN	Mosquito_UP000002320_2026_03_20	0.011393	0.0193939	NaN
GFP	1	Mosquito_UP000002320_2026_03_20	>tr|B0XD62|B0XD62_CULQU Mitochondrial solute carrier protein (Fragment) OS=Culex quinquefasciatus OX=7176 GN=6051101 PE=3 SV=1	6051101	17568.8	3	100	3	3	B0XD62	Culex quinquefasciatus	B0XD62	Mitochondrial solute carrier protein (Fragment)	B0XD62	B0XD62_CULQU	B0XD62	0.21	FALSE	7.43497	Mosquito_UP000002320_2026_03_20	7.58e-11	0	173.041
GFP	2	Mosquito_UP000002320_2026_03_20	>tr|B0XD62|B0XD62_CULQU Mitochondrial solute carrier protein (Fragment) OS=Culex quinquefasciatus OX=7176 GN=6051101 PE=3 SV=1	6051101	17568.8	3	100	3	3	B0XD62	Culex quinquefasciatus	B0XD62	Mitochondrial solute carrier protein (Fragment)	B0XD62	B0XD62_CULQU	B0XD62	0.21	FALSE	7.39327	Mosquito_UP000002320_2026_03_20	7.58e-11	0	168.112
GFP	3	Mosquito_UP000002320_2026_03_20	>tr|B0XD62|B0XD62_CULQU Mitochondrial solute carrier protein (Fragment) OS=Culex quinquefasciatus OX=7176 GN=6051101 PE=3 SV=1	6051101	17568.8	3	100	3	3	B0XD62	Culex quinquefasciatus	B0XD62	Mitochondrial solute carrier protein (Fragment)	B0XD62	B0XD62_CULQU	B0XD62	0.21	FALSE	7.36254	Mosquito_UP000002320_2026_03_20	7.58e-11	0	164.568
GFP	4	Mosquito_UP000002320_2026_03_20	>tr|B0XD62|B0XD62_CULQU Mitochondrial solute carrier protein (Fragment) OS=Culex quinquefasciatus OX=7176 GN=6051101 PE=3 SV=1	6051101	17568.8	3	100	3	3	B0XD62	Culex quinquefasciatus	B0XD62	Mitochondrial solute carrier protein (Fragment)	B0XD62	B0XD62_CULQU	B0XD62	0.136	FALSE	7.31426	Mosquito_UP000002320_2026_03_20	7.58e-11	0	159.152
3xFlag-CqBravo	1	Mosquito_UP000002320_2026_03_20	>tr|B0XD62|B0XD62_CULQU Mitochondrial solute carrier protein (Fragment) OS=Culex quinquefasciatus OX=7176 GN=6051101 PE=3 SV=1	6051101	17568.8	3	100	3	3	B0XD62	Culex quinquefasciatus	B0XD62	Mitochondrial solute carrier protein (Fragment)	B0XD62	B0XD62_CULQU	B0XD62	0.136	FALSE	7.3258	Mosquito_UP000002320_2026_03_20	7.58e-11	0	160.43
3xFlag-CqBravo	2	Mosquito_UP000002320_2026_03_20	>tr|B0XD62|B0XD62_CULQU Mitochondrial solute carrier protein (Fragment) OS=Culex quinquefasciatus OX=7176 GN=6051101 PE=3 SV=1	6051101	17568.8	3	100	3	3	B0XD62	Culex quinquefasciatus	B0XD62	Mitochondrial solute carrier protein (Fragment)	B0XD62	B0XD62_CULQU	B0XD62	0.136	FALSE	7.38612	Mosquito_UP000002320_2026_03_20	7.58e-11	0	167.28
3xFlag-CqBravo	3	Mosquito_UP000002320_2026_03_20	>tr|B0XD62|B0XD62_CULQU Mitochondrial solute carrier protein (Fragment) OS=Culex quinquefasciatus OX=7176 GN=6051101 PE=3 SV=1	6051101	17568.8	3	100	3	3	B0XD62	Culex quinquefasciatus	B0XD62	Mitochondrial solute carrier protein (Fragment)	B0XD62	B0XD62_CULQU	B0XD62	0.136	FALSE	7.23743	Mosquito_UP000002320_2026_03_20	7.58e-11	0	150.898
3xFlag-CqBravo	4	Mosquito_UP000002320_2026_03_20	>tr|B0XD62|B0XD62_CULQU Mitochondrial solute carrier protein (Fragment) OS=Culex quinquefasciatus OX=7176 GN=6051101 PE=3 SV=1	6051101	17568.8	3	100	3	3	B0XD62	Culex quinquefasciatus	B0XD62	Mitochondrial solute carrier protein (Fragment)	B0XD62	B0XD62_CULQU	B0XD62	0.21	FALSE	7.07054	Mosquito_UP000002320_2026_03_20	7.58e-11	0	134.414
Truncation 2	1	Mosquito_UP000002320_2026_03_20	>tr|B0XD62|B0XD62_CULQU Mitochondrial solute carrier protein (Fragment) OS=Culex quinquefasciatus OX=7176 GN=6051101 PE=3 SV=1	6051101	17568.8	3	100	3	3	B0XD62	Culex quinquefasciatus	B0XD62	Mitochondrial solute carrier protein (Fragment)	B0XD62	B0XD62_CULQU	B0XD62	0.136	FALSE	6.71788	Mosquito_UP000002320_2026_03_20	7.58e-11	0	105.265
Truncation 2	2	Mosquito_UP000002320_2026_03_20	>tr|B0XD62|B0XD62_CULQU Mitochondrial solute carrier protein (Fragment) OS=Culex quinquefasciatus OX=7176 GN=6051101 PE=3 SV=1	6051101	17568.8	3	100	3	3	B0XD62	Culex quinquefasciatus	B0XD62	Mitochondrial solute carrier protein (Fragment)	B0XD62	B0XD62_CULQU	B0XD62	0.21	FALSE	7.27724	Mosquito_UP000002320_2026_03_20	7.58e-11	0	155.12
Truncation 2	3	Mosquito_UP000002320_2026_03_20	>tr|B0XD62|B0XD62_CULQU Mitochondrial solute carrier protein (Fragment) OS=Culex quinquefasciatus OX=7176 GN=6051101 PE=3 SV=1	6051101	17568.8	3	100	3	3	B0XD62	Culex quinquefasciatus	B0XD62	Mitochondrial solute carrier protein (Fragment)	B0XD62	B0XD62_CULQU	B0XD62	0.21	FALSE	7.41748	Mosquito_UP000002320_2026_03_20	7.58e-11	0	170.956
Truncation 2	4	Mosquito_UP000002320_2026_03_20	>tr|B0XD62|B0XD62_CULQU Mitochondrial solute carrier protein (Fragment) OS=Culex quinquefasciatus OX=7176 GN=6051101 PE=3 SV=1	6051101	17568.8	3	100	3	3	B0XD62	Culex quinquefasciatus	B0XD62	Mitochondrial solute carrier protein (Fragment)	B0XD62	B0XD62_CULQU	B0XD62	0.136	FALSE	7.39975	Mosquito_UP000002320_2026_03_20	7.58e-11	0	168.868
GFP	1	Mosquito_UP000002320_2026_03_20	>tr|B0XD67|B0XD67_CULQU Spartin OS=Culex quinquefasciatus OX=7176 GN=6051110 PE=4 SV=1	6051110	49351.3	12	100	17	12	B0XD67	Culex quinquefasciatus	B0XD67	Spartin	B0XD67	B0XD67_CULQU	B0XD67	0.391	FALSE	7.53864	Mosquito_UP000002320_2026_03_20	5.02e-192	0	185.934
GFP	2	Mosquito_UP000002320_2026_03_20	>tr|B0XD67|B0XD67_CULQU Spartin OS=Culex quinquefasciatus OX=7176 GN=6051110 PE=4 SV=1	6051110	49351.3	12	100	17	12	B0XD67	Culex quinquefasciatus	B0XD67	Spartin	B0XD67	B0XD67_CULQU	B0XD67	0.367	FALSE	7.47694	Mosquito_UP000002320_2026_03_20	5.02e-192	0	178.149
GFP	3	Mosquito_UP000002320_2026_03_20	>tr|B0XD67|B0XD67_CULQU Spartin OS=Culex quinquefasciatus OX=7176 GN=6051110 PE=4 SV=1	6051110	49351.3	12	100	17	12	B0XD67	Culex quinquefasciatus	B0XD67	Spartin	B0XD67	B0XD67_CULQU	B0XD67	0.391	FALSE	7.52684	Mosquito_UP000002320_2026_03_20	5.02e-192	0	184.419
GFP	4	Mosquito_UP000002320_2026_03_20	>tr|B0XD67|B0XD67_CULQU Spartin OS=Culex quinquefasciatus OX=7176 GN=6051110 PE=4 SV=1	6051110	49351.3	12	100	17	12	B0XD67	Culex quinquefasciatus	B0XD67	Spartin	B0XD67	B0XD67_CULQU	B0XD67	0.391	FALSE	7.53305	Mosquito_UP000002320_2026_03_20	5.02e-192	0	185.215
3xFlag-CqBravo	1	Mosquito_UP000002320_2026_03_20	>tr|B0XD67|B0XD67_CULQU Spartin OS=Culex quinquefasciatus OX=7176 GN=6051110 PE=4 SV=1	6051110	49351.3	12	100	17	12	B0XD67	Culex quinquefasciatus	B0XD67	Spartin	B0XD67	B0XD67_CULQU	B0XD67	0.391	FALSE	7.75584	Mosquito_UP000002320_2026_03_20	5.02e-192	0	216.142
3xFlag-CqBravo	2	Mosquito_UP000002320_2026_03_20	>tr|B0XD67|B0XD67_CULQU Spartin OS=Culex quinquefasciatus OX=7176 GN=6051110 PE=4 SV=1	6051110	49351.3	12	100	17	12	B0XD67	Culex quinquefasciatus	B0XD67	Spartin	B0XD67	B0XD67_CULQU	B0XD67	0.391	FALSE	7.74972	Mosquito_UP000002320_2026_03_20	5.02e-192	0	215.228
3xFlag-CqBravo	3	Mosquito_UP000002320_2026_03_20	>tr|B0XD67|B0XD67_CULQU Spartin OS=Culex quinquefasciatus OX=7176 GN=6051110 PE=4 SV=1	6051110	49351.3	12	100	17	12	B0XD67	Culex quinquefasciatus	B0XD67	Spartin	B0XD67	B0XD67_CULQU	B0XD67	0.391	FALSE	7.78814	Mosquito_UP000002320_2026_03_20	5.02e-192	0	221.037
3xFlag-CqBravo	4	Mosquito_UP000002320_2026_03_20	>tr|B0XD67|B0XD67_CULQU Spartin OS=Culex quinquefasciatus OX=7176 GN=6051110 PE=4 SV=1	6051110	49351.3	12	100	17	12	B0XD67	Culex quinquefasciatus	B0XD67	Spartin	B0XD67	B0XD67_CULQU	B0XD67	0.391	FALSE	7.81242	Mosquito_UP000002320_2026_03_20	5.02e-192	0	224.788
Truncation 2	1	Mosquito_UP000002320_2026_03_20	>tr|B0XD67|B0XD67_CULQU Spartin OS=Culex quinquefasciatus OX=7176 GN=6051110 PE=4 SV=1	6051110	49351.3	12	100	17	12	B0XD67	Culex quinquefasciatus	B0XD67	Spartin	B0XD67	B0XD67_CULQU	B0XD67	0.367	FALSE	7.7008	Mosquito_UP000002320_2026_03_20	5.02e-192	0	208.053
Truncation 2	2	Mosquito_UP000002320_2026_03_20	>tr|B0XD67|B0XD67_CULQU Spartin OS=Culex quinquefasciatus OX=7176 GN=6051110 PE=4 SV=1	6051110	49351.3	12	100	17	12	B0XD67	Culex quinquefasciatus	B0XD67	Spartin	B0XD67	B0XD67_CULQU	B0XD67	0.391	FALSE	7.68935	Mosquito_UP000002320_2026_03_20	5.02e-192	0	206.407
Truncation 2	3	Mosquito_UP000002320_2026_03_20	>tr|B0XD67|B0XD67_CULQU Spartin OS=Culex quinquefasciatus OX=7176 GN=6051110 PE=4 SV=1	6051110	49351.3	12	100	17	12	B0XD67	Culex quinquefasciatus	B0XD67	Spartin	B0XD67	B0XD67_CULQU	B0XD67	0.391	FALSE	7.59583	Mosquito_UP000002320_2026_03_20	5.02e-192	0	193.451
Truncation 2	4	Mosquito_UP000002320_2026_03_20	>tr|B0XD67|B0XD67_CULQU Spartin OS=Culex quinquefasciatus OX=7176 GN=6051110 PE=4 SV=1	6051110	49351.3	12	100	17	12	B0XD67	Culex quinquefasciatus	B0XD67	Spartin	B0XD67	B0XD67_CULQU	B0XD67	0.391	FALSE	7.62108	Mosquito_UP000002320_2026_03_20	5.02e-192	0	196.867
GFP	1	Mosquito_UP000002320_2026_03_20	>tr|B0XD69|B0XD69_CULQU F-box and wd-40 domain protein OS=Culex quinquefasciatus OX=7176 GN=6051106 PE=4 SV=1	6051106	60689.1	16	100	18	16	B0XD69	Culex quinquefasciatus	B0XD69	F-box and wd-40 domain protein	B0XD69	B0XD69_CULQU	B0XD69	0.318	FALSE	7.80335	Mosquito_UP000002320_2026_03_20	4.93e-156	0	223.379
GFP	2	Mosquito_UP000002320_2026_03_20	>tr|B0XD69|B0XD69_CULQU F-box and wd-40 domain protein OS=Culex quinquefasciatus OX=7176 GN=6051106 PE=4 SV=1	6051106	60689.1	16	100	18	16	B0XD69	Culex quinquefasciatus	B0XD69	F-box and wd-40 domain protein	B0XD69	B0XD69_CULQU	B0XD69	0.335	FALSE	7.91531	Mosquito_UP000002320_2026_03_20	4.93e-156	0	241.404
GFP	3	Mosquito_UP000002320_2026_03_20	>tr|B0XD69|B0XD69_CULQU F-box and wd-40 domain protein OS=Culex quinquefasciatus OX=7176 GN=6051106 PE=4 SV=1	6051106	60689.1	16	100	18	16	B0XD69	Culex quinquefasciatus	B0XD69	F-box and wd-40 domain protein	B0XD69	B0XD69_CULQU	B0XD69	0.335	FALSE	7.82442	Mosquito_UP000002320_2026_03_20	4.93e-156	0	226.666
GFP	4	Mosquito_UP000002320_2026_03_20	>tr|B0XD69|B0XD69_CULQU F-box and wd-40 domain protein OS=Culex quinquefasciatus OX=7176 GN=6051106 PE=4 SV=1	6051106	60689.1	16	100	18	16	B0XD69	Culex quinquefasciatus	B0XD69	F-box and wd-40 domain protein	B0XD69	B0XD69_CULQU	B0XD69	0.335	FALSE	7.79945	Mosquito_UP000002320_2026_03_20	4.93e-156	0	222.776
3xFlag-CqBravo	1	Mosquito_UP000002320_2026_03_20	>tr|B0XD69|B0XD69_CULQU F-box and wd-40 domain protein OS=Culex quinquefasciatus OX=7176 GN=6051106 PE=4 SV=1	6051106	60689.1	16	100	18	16	B0XD69	Culex quinquefasciatus	B0XD69	F-box and wd-40 domain protein	B0XD69	B0XD69_CULQU	B0XD69	0.304	FALSE	7.71967	Mosquito_UP000002320_2026_03_20	4.93e-156	0	210.791
3xFlag-CqBravo	2	Mosquito_UP000002320_2026_03_20	>tr|B0XD69|B0XD69_CULQU F-box and wd-40 domain protein OS=Culex quinquefasciatus OX=7176 GN=6051106 PE=4 SV=1	6051106	60689.1	16	100	18	16	B0XD69	Culex quinquefasciatus	B0XD69	F-box and wd-40 domain protein	B0XD69	B0XD69_CULQU	B0XD69	0.335	FALSE	7.79768	Mosquito_UP000002320_2026_03_20	4.93e-156	0	222.502
3xFlag-CqBravo	3	Mosquito_UP000002320_2026_03_20	>tr|B0XD69|B0XD69_CULQU F-box and wd-40 domain protein OS=Culex quinquefasciatus OX=7176 GN=6051106 PE=4 SV=1	6051106	60689.1	16	100	18	16	B0XD69	Culex quinquefasciatus	B0XD69	F-box and wd-40 domain protein	B0XD69	B0XD69_CULQU	B0XD69	0.318	FALSE	7.74455	Mosquito_UP000002320_2026_03_20	4.93e-156	0	214.457
3xFlag-CqBravo	4	Mosquito_UP000002320_2026_03_20	>tr|B0XD69|B0XD69_CULQU F-box and wd-40 domain protein OS=Culex quinquefasciatus OX=7176 GN=6051106 PE=4 SV=1	6051106	60689.1	16	100	18	16	B0XD69	Culex quinquefasciatus	B0XD69	F-box and wd-40 domain protein	B0XD69	B0XD69_CULQU	B0XD69	0.335	FALSE	7.81426	Mosquito_UP000002320_2026_03_20	4.93e-156	0	225.075
Truncation 2	1	Mosquito_UP000002320_2026_03_20	>tr|B0XD69|B0XD69_CULQU F-box and wd-40 domain protein OS=Culex quinquefasciatus OX=7176 GN=6051106 PE=4 SV=1	6051106	60689.1	16	100	18	16	B0XD69	Culex quinquefasciatus	B0XD69	F-box and wd-40 domain protein	B0XD69	B0XD69_CULQU	B0XD69	0.318	FALSE	7.93832	Mosquito_UP000002320_2026_03_20	4.93e-156	0	245.287
Truncation 2	2	Mosquito_UP000002320_2026_03_20	>tr|B0XD69|B0XD69_CULQU F-box and wd-40 domain protein OS=Culex quinquefasciatus OX=7176 GN=6051106 PE=4 SV=1	6051106	60689.1	16	100	18	16	B0XD69	Culex quinquefasciatus	B0XD69	F-box and wd-40 domain protein	B0XD69	B0XD69_CULQU	B0XD69	0.335	FALSE	7.77562	Mosquito_UP000002320_2026_03_20	4.93e-156	0	219.127
Truncation 2	3	Mosquito_UP000002320_2026_03_20	>tr|B0XD69|B0XD69_CULQU F-box and wd-40 domain protein OS=Culex quinquefasciatus OX=7176 GN=6051106 PE=4 SV=1	6051106	60689.1	16	100	18	16	B0XD69	Culex quinquefasciatus	B0XD69	F-box and wd-40 domain protein	B0XD69	B0XD69_CULQU	B0XD69	0.335	FALSE	7.83325	Mosquito_UP000002320_2026_03_20	4.93e-156	0	228.057
Truncation 2	4	Mosquito_UP000002320_2026_03_20	>tr|B0XD69|B0XD69_CULQU F-box and wd-40 domain protein OS=Culex quinquefasciatus OX=7176 GN=6051106 PE=4 SV=1	6051106	60689.1	16	100	18	16	B0XD69	Culex quinquefasciatus	B0XD69	F-box and wd-40 domain protein	B0XD69	B0XD69_CULQU	B0XD69	0.335	FALSE	7.93288	Mosquito_UP000002320_2026_03_20	4.93e-156	0	244.362
GFP	1	Mosquito_UP000002320_2026_03_20	>tr|B0XD73|B0XD73_CULQU Vacuolar ATPase assembly protein VMA22 OS=Culex quinquefasciatus OX=7176 GN=6051111 PE=4 SV=1	6051111	17647.2	3	100	4	3	B0XD73	Culex quinquefasciatus	B0XD73	Vacuolar ATPase assembly protein VMA22	B0XD73	B0XD73_CULQU	B0XD73	0.282	FALSE	9.32644	Mosquito_UP000002320_2026_03_20	1.42e-124	0	642.003
GFP	2	Mosquito_UP000002320_2026_03_20	>tr|B0XD73|B0XD73_CULQU Vacuolar ATPase assembly protein VMA22 OS=Culex quinquefasciatus OX=7176 GN=6051111 PE=4 SV=1	6051111	17647.2	3	100	4	3	B0XD73	Culex quinquefasciatus	B0XD73	Vacuolar ATPase assembly protein VMA22	B0XD73	B0XD73_CULQU	B0XD73	0.282	FALSE	9.56053	Mosquito_UP000002320_2026_03_20	1.42e-124	0	755.104
GFP	3	Mosquito_UP000002320_2026_03_20	>tr|B0XD73|B0XD73_CULQU Vacuolar ATPase assembly protein VMA22 OS=Culex quinquefasciatus OX=7176 GN=6051111 PE=4 SV=1	6051111	17647.2	3	100	4	3	B0XD73	Culex quinquefasciatus	B0XD73	Vacuolar ATPase assembly protein VMA22	B0XD73	B0XD73_CULQU	B0XD73	0.282	FALSE	9.51855	Mosquito_UP000002320_2026_03_20	1.42e-124	0	733.449
GFP	4	Mosquito_UP000002320_2026_03_20	>tr|B0XD73|B0XD73_CULQU Vacuolar ATPase assembly protein VMA22 OS=Culex quinquefasciatus OX=7176 GN=6051111 PE=4 SV=1	6051111	17647.2	3	100	4	3	B0XD73	Culex quinquefasciatus	B0XD73	Vacuolar ATPase assembly protein VMA22	B0XD73	B0XD73_CULQU	B0XD73	0.282	FALSE	9.46039	Mosquito_UP000002320_2026_03_20	1.42e-124	0	704.466
3xFlag-CqBravo	1	Mosquito_UP000002320_2026_03_20	>tr|B0XD73|B0XD73_CULQU Vacuolar ATPase assembly protein VMA22 OS=Culex quinquefasciatus OX=7176 GN=6051111 PE=4 SV=1	6051111	17647.2	3	100	4	3	B0XD73	Culex quinquefasciatus	B0XD73	Vacuolar ATPase assembly protein VMA22	B0XD73	B0XD73_CULQU	B0XD73	0.282	FALSE	8.89629	Mosquito_UP000002320_2026_03_20	1.42e-124	0	476.484
3xFlag-CqBravo	2	Mosquito_UP000002320_2026_03_20	>tr|B0XD73|B0XD73_CULQU Vacuolar ATPase assembly protein VMA22 OS=Culex quinquefasciatus OX=7176 GN=6051111 PE=4 SV=1	6051111	17647.2	3	100	4	3	B0XD73	Culex quinquefasciatus	B0XD73	Vacuolar ATPase assembly protein VMA22	B0XD73	B0XD73_CULQU	B0XD73	0.282	FALSE	9.28909	Mosquito_UP000002320_2026_03_20	1.42e-124	0	625.598
3xFlag-CqBravo	3	Mosquito_UP000002320_2026_03_20	>tr|B0XD73|B0XD73_CULQU Vacuolar ATPase assembly protein VMA22 OS=Culex quinquefasciatus OX=7176 GN=6051111 PE=4 SV=1	6051111	17647.2	3	100	4	3	B0XD73	Culex quinquefasciatus	B0XD73	Vacuolar ATPase assembly protein VMA22	B0XD73	B0XD73_CULQU	B0XD73	0.282	FALSE	9.54139	Mosquito_UP000002320_2026_03_20	1.42e-124	0	745.15
3xFlag-CqBravo	4	Mosquito_UP000002320_2026_03_20	>tr|B0XD73|B0XD73_CULQU Vacuolar ATPase assembly protein VMA22 OS=Culex quinquefasciatus OX=7176 GN=6051111 PE=4 SV=1	6051111	17647.2	3	100	4	3	B0XD73	Culex quinquefasciatus	B0XD73	Vacuolar ATPase assembly protein VMA22	B0XD73	B0XD73_CULQU	B0XD73	0.282	FALSE	9.52644	Mosquito_UP000002320_2026_03_20	1.42e-124	0	737.47
Truncation 2	1	Mosquito_UP000002320_2026_03_20	>tr|B0XD73|B0XD73_CULQU Vacuolar ATPase assembly protein VMA22 OS=Culex quinquefasciatus OX=7176 GN=6051111 PE=4 SV=1	6051111	17647.2	3	100	4	3	B0XD73	Culex quinquefasciatus	B0XD73	Vacuolar ATPase assembly protein VMA22	B0XD73	B0XD73_CULQU	B0XD73	0.282	FALSE	8.84143	Mosquito_UP000002320_2026_03_20	1.42e-124	0	458.709
Truncation 2	2	Mosquito_UP000002320_2026_03_20	>tr|B0XD73|B0XD73_CULQU Vacuolar ATPase assembly protein VMA22 OS=Culex quinquefasciatus OX=7176 GN=6051111 PE=4 SV=1	6051111	17647.2	3	100	4	3	B0XD73	Culex quinquefasciatus	B0XD73	Vacuolar ATPase assembly protein VMA22	B0XD73	B0XD73_CULQU	B0XD73	0.282	FALSE	9.31557	Mosquito_UP000002320_2026_03_20	1.42e-124	0	637.185
Truncation 2	3	Mosquito_UP000002320_2026_03_20	>tr|B0XD73|B0XD73_CULQU Vacuolar ATPase assembly protein VMA22 OS=Culex quinquefasciatus OX=7176 GN=6051111 PE=4 SV=1	6051111	17647.2	3	100	4	3	B0XD73	Culex quinquefasciatus	B0XD73	Vacuolar ATPase assembly protein VMA22	B0XD73	B0XD73_CULQU	B0XD73	0.282	FALSE	9.42591	Mosquito_UP000002320_2026_03_20	1.42e-124	0	687.831
Truncation 2	4	Mosquito_UP000002320_2026_03_20	>tr|B0XD73|B0XD73_CULQU Vacuolar ATPase assembly protein VMA22 OS=Culex quinquefasciatus OX=7176 GN=6051111 PE=4 SV=1	6051111	17647.2	3	100	4	3	B0XD73	Culex quinquefasciatus	B0XD73	Vacuolar ATPase assembly protein VMA22	B0XD73	B0XD73_CULQU	B0XD73	0.282	FALSE	9.47	Mosquito_UP000002320_2026_03_20	1.42e-124	0	709.177
GFP	1	Mosquito_UP000002320_2026_03_20	>tr|B0XD76|B0XD76_CULQU Phosphatidic acid phosphatase OS=Culex quinquefasciatus OX=7176 GN=6051114 PE=3 SV=1;>tr|B0XFE8|B0XFE8_CULQU Phosphatidic acid phosphatase OS=Culex quinquefasciatus OX=7176 GN=6052043 PE=3 SV=1	6051114;6052043	33780.63;30815.37	1	41.7	1	1	B0XD76;B0XFE8	Culex quinquefasciatus	B0XD76;B0XFE8	Phosphatidic acid phosphatase	B0XD76;B0XFE8	B0XD76_CULQU;B0XFE8_CULQU	B0XD76;B0XFE8	0%;0%	TRUE	NaN	Mosquito_UP000002320_2026_03_20	2.01e-10	0	NaN
GFP	2	Mosquito_UP000002320_2026_03_20	>tr|B0XD76|B0XD76_CULQU Phosphatidic acid phosphatase OS=Culex quinquefasciatus OX=7176 GN=6051114 PE=3 SV=1;>tr|B0XFE8|B0XFE8_CULQU Phosphatidic acid phosphatase OS=Culex quinquefasciatus OX=7176 GN=6052043 PE=3 SV=1	6051114;6052043	33780.63;30815.37	1	41.7	1	1	B0XD76;B0XFE8	Culex quinquefasciatus	B0XD76;B0XFE8	Phosphatidic acid phosphatase	B0XD76;B0XFE8	B0XD76_CULQU;B0XFE8_CULQU	B0XD76;B0XFE8	6%;6.6%	TRUE	4.96291	Mosquito_UP000002320_2026_03_20	2.01e-10	0	31.1877
GFP	3	Mosquito_UP000002320_2026_03_20	>tr|B0XD76|B0XD76_CULQU Phosphatidic acid phosphatase OS=Culex quinquefasciatus OX=7176 GN=6051114 PE=3 SV=1;>tr|B0XFE8|B0XFE8_CULQU Phosphatidic acid phosphatase OS=Culex quinquefasciatus OX=7176 GN=6052043 PE=3 SV=1	6051114;6052043	33780.63;30815.37	1	41.7	1	1	B0XD76;B0XFE8	Culex quinquefasciatus	B0XD76;B0XFE8	Phosphatidic acid phosphatase	B0XD76;B0XFE8	B0XD76_CULQU;B0XFE8_CULQU	B0XD76;B0XFE8	6%;6.6%	TRUE	4.95584	Mosquito_UP000002320_2026_03_20	2.01e-10	0	31.0354
GFP	4	Mosquito_UP000002320_2026_03_20	>tr|B0XD76|B0XD76_CULQU Phosphatidic acid phosphatase OS=Culex quinquefasciatus OX=7176 GN=6051114 PE=3 SV=1;>tr|B0XFE8|B0XFE8_CULQU Phosphatidic acid phosphatase OS=Culex quinquefasciatus OX=7176 GN=6052043 PE=3 SV=1	6051114;6052043	33780.63;30815.37	1	41.7	1	1	B0XD76;B0XFE8	Culex quinquefasciatus	B0XD76;B0XFE8	Phosphatidic acid phosphatase	B0XD76;B0XFE8	B0XD76_CULQU;B0XFE8_CULQU	B0XD76;B0XFE8	0%;0%	TRUE	NaN	Mosquito_UP000002320_2026_03_20	2.01e-10	0	NaN
3xFlag-CqBravo	1	Mosquito_UP000002320_2026_03_20	>tr|B0XD76|B0XD76_CULQU Phosphatidic acid phosphatase OS=Culex quinquefasciatus OX=7176 GN=6051114 PE=3 SV=1;>tr|B0XFE8|B0XFE8_CULQU Phosphatidic acid phosphatase OS=Culex quinquefasciatus OX=7176 GN=6052043 PE=3 SV=1	6051114;6052043	33780.63;30815.37	1	41.7	1	1	B0XD76;B0XFE8	Culex quinquefasciatus	B0XD76;B0XFE8	Phosphatidic acid phosphatase	B0XD76;B0XFE8	B0XD76_CULQU;B0XFE8_CULQU	B0XD76;B0XFE8	0%;0%	TRUE	NaN	Mosquito_UP000002320_2026_03_20	2.01e-10	0	NaN
3xFlag-CqBravo	2	Mosquito_UP000002320_2026_03_20	>tr|B0XD76|B0XD76_CULQU Phosphatidic acid phosphatase OS=Culex quinquefasciatus OX=7176 GN=6051114 PE=3 SV=1;>tr|B0XFE8|B0XFE8_CULQU Phosphatidic acid phosphatase OS=Culex quinquefasciatus OX=7176 GN=6052043 PE=3 SV=1	6051114;6052043	33780.63;30815.37	1	41.7	1	1	B0XD76;B0XFE8	Culex quinquefasciatus	B0XD76;B0XFE8	Phosphatidic acid phosphatase	B0XD76;B0XFE8	B0XD76_CULQU;B0XFE8_CULQU	B0XD76;B0XFE8	6%;6.6%	TRUE	5.13586	Mosquito_UP000002320_2026_03_20	2.01e-10	0	35.16
3xFlag-CqBravo	3	Mosquito_UP000002320_2026_03_20	>tr|B0XD76|B0XD76_CULQU Phosphatidic acid phosphatase OS=Culex quinquefasciatus OX=7176 GN=6051114 PE=3 SV=1;>tr|B0XFE8|B0XFE8_CULQU Phosphatidic acid phosphatase OS=Culex quinquefasciatus OX=7176 GN=6052043 PE=3 SV=1	6051114;6052043	33780.63;30815.37	1	41.7	1	1	B0XD76;B0XFE8	Culex quinquefasciatus	B0XD76;B0XFE8	Phosphatidic acid phosphatase	B0XD76;B0XFE8	B0XD76_CULQU;B0XFE8_CULQU	B0XD76;B0XFE8	6%;6.6%	TRUE	4.33415	Mosquito_UP000002320_2026_03_20	2.01e-10	0	20.1702
3xFlag-CqBravo	4	Mosquito_UP000002320_2026_03_20	>tr|B0XD76|B0XD76_CULQU Phosphatidic acid phosphatase OS=Culex quinquefasciatus OX=7176 GN=6051114 PE=3 SV=1;>tr|B0XFE8|B0XFE8_CULQU Phosphatidic acid phosphatase OS=Culex quinquefasciatus OX=7176 GN=6052043 PE=3 SV=1	6051114;6052043	33780.63;30815.37	1	41.7	1	1	B0XD76;B0XFE8	Culex quinquefasciatus	B0XD76;B0XFE8	Phosphatidic acid phosphatase	B0XD76;B0XFE8	B0XD76_CULQU;B0XFE8_CULQU	B0XD76;B0XFE8	6%;6.6%	TRUE	4.65446	Mosquito_UP000002320_2026_03_20	2.01e-10	0	25.1845
Truncation 2	1	Mosquito_UP000002320_2026_03_20	>tr|B0XD76|B0XD76_CULQU Phosphatidic acid phosphatase OS=Culex quinquefasciatus OX=7176 GN=6051114 PE=3 SV=1;>tr|B0XFE8|B0XFE8_CULQU Phosphatidic acid phosphatase OS=Culex quinquefasciatus OX=7176 GN=6052043 PE=3 SV=1	6051114;6052043	33780.63;30815.37	1	41.7	1	1	B0XD76;B0XFE8	Culex quinquefasciatus	B0XD76;B0XFE8	Phosphatidic acid phosphatase	B0XD76;B0XFE8	B0XD76_CULQU;B0XFE8_CULQU	B0XD76;B0XFE8	0%;0%	TRUE	NaN	Mosquito_UP000002320_2026_03_20	2.01e-10	0	NaN
Truncation 2	2	Mosquito_UP000002320_2026_03_20	>tr|B0XD76|B0XD76_CULQU Phosphatidic acid phosphatase OS=Culex quinquefasciatus OX=7176 GN=6051114 PE=3 SV=1;>tr|B0XFE8|B0XFE8_CULQU Phosphatidic acid phosphatase OS=Culex quinquefasciatus OX=7176 GN=6052043 PE=3 SV=1	6051114;6052043	33780.63;30815.37	1	41.7	1	1	B0XD76;B0XFE8	Culex quinquefasciatus	B0XD76;B0XFE8	Phosphatidic acid phosphatase	B0XD76;B0XFE8	B0XD76_CULQU;B0XFE8_CULQU	B0XD76;B0XFE8	0%;0%	TRUE	NaN	Mosquito_UP000002320_2026_03_20	2.01e-10	0	NaN
Truncation 2	3	Mosquito_UP000002320_2026_03_20	>tr|B0XD76|B0XD76_CULQU Phosphatidic acid phosphatase OS=Culex quinquefasciatus OX=7176 GN=6051114 PE=3 SV=1;>tr|B0XFE8|B0XFE8_CULQU Phosphatidic acid phosphatase OS=Culex quinquefasciatus OX=7176 GN=6052043 PE=3 SV=1	6051114;6052043	33780.63;30815.37	1	41.7	1	1	B0XD76;B0XFE8	Culex quinquefasciatus	B0XD76;B0XFE8	Phosphatidic acid phosphatase	B0XD76;B0XFE8	B0XD76_CULQU;B0XFE8_CULQU	B0XD76;B0XFE8	0%;0%	TRUE	NaN	Mosquito_UP000002320_2026_03_20	2.01e-10	0	NaN
Truncation 2	4	Mosquito_UP000002320_2026_03_20	>tr|B0XD76|B0XD76_CULQU Phosphatidic acid phosphatase OS=Culex quinquefasciatus OX=7176 GN=6051114 PE=3 SV=1;>tr|B0XFE8|B0XFE8_CULQU Phosphatidic acid phosphatase OS=Culex quinquefasciatus OX=7176 GN=6052043 PE=3 SV=1	6051114;6052043	33780.63;30815.37	1	41.7	1	1	B0XD76;B0XFE8	Culex quinquefasciatus	B0XD76;B0XFE8	Phosphatidic acid phosphatase	B0XD76;B0XFE8	B0XD76_CULQU;B0XFE8_CULQU	B0XD76;B0XFE8	0%;0%	TRUE	NaN	Mosquito_UP000002320_2026_03_20	2.01e-10	0	NaN
GFP	1	Mosquito_UP000002320_2026_03_20	>tr|B0XD77|B0XD77_CULQU oxaloacetate tautomerase OS=Culex quinquefasciatus OX=7176 GN=6051115 PE=3 SV=1	6051115	23926.5	3	100	3	3	B0XD77	Culex quinquefasciatus	B0XD77	oxaloacetate tautomerase	B0XD77	B0XD77_CULQU	B0XD77	0.217	FALSE	5.20284	Mosquito_UP000002320_2026_03_20	3.89e-36	0	36.8307
GFP	2	Mosquito_UP000002320_2026_03_20	>tr|B0XD77|B0XD77_CULQU oxaloacetate tautomerase OS=Culex quinquefasciatus OX=7176 GN=6051115 PE=3 SV=1	6051115	23926.5	3	100	3	3	B0XD77	Culex quinquefasciatus	B0XD77	oxaloacetate tautomerase	B0XD77	B0XD77_CULQU	B0XD77	0.101	FALSE	4.95909	Mosquito_UP000002320_2026_03_20	3.89e-36	0	31.1053
GFP	3	Mosquito_UP000002320_2026_03_20	>tr|B0XD77|B0XD77_CULQU oxaloacetate tautomerase OS=Culex quinquefasciatus OX=7176 GN=6051115 PE=3 SV=1	6051115	23926.5	3	100	3	3	B0XD77	Culex quinquefasciatus	B0XD77	oxaloacetate tautomerase	B0XD77	B0XD77_CULQU	B0XD77	0.147	FALSE	4.97256	Mosquito_UP000002320_2026_03_20	3.89e-36	0	31.3971
GFP	4	Mosquito_UP000002320_2026_03_20	>tr|B0XD77|B0XD77_CULQU oxaloacetate tautomerase OS=Culex quinquefasciatus OX=7176 GN=6051115 PE=3 SV=1	6051115	23926.5	3	100	3	3	B0XD77	Culex quinquefasciatus	B0XD77	oxaloacetate tautomerase	B0XD77	B0XD77_CULQU	B0XD77	0.217	FALSE	5.16134	Mosquito_UP000002320_2026_03_20	3.89e-36	0	35.7864
3xFlag-CqBravo	1	Mosquito_UP000002320_2026_03_20	>tr|B0XD77|B0XD77_CULQU oxaloacetate tautomerase OS=Culex quinquefasciatus OX=7176 GN=6051115 PE=3 SV=1	6051115	23926.5	3	100	3	3	B0XD77	Culex quinquefasciatus	B0XD77	oxaloacetate tautomerase	B0XD77	B0XD77_CULQU	B0XD77	0.171	FALSE	4.94433	Mosquito_UP000002320_2026_03_20	3.89e-36	0	30.7886
3xFlag-CqBravo	2	Mosquito_UP000002320_2026_03_20	>tr|B0XD77|B0XD77_CULQU oxaloacetate tautomerase OS=Culex quinquefasciatus OX=7176 GN=6051115 PE=3 SV=1	6051115	23926.5	3	100	3	3	B0XD77	Culex quinquefasciatus	B0XD77	oxaloacetate tautomerase	B0XD77	B0XD77_CULQU	B0XD77	0.171	FALSE	5.01644	Mosquito_UP000002320_2026_03_20	3.89e-36	0	32.3668
3xFlag-CqBravo	3	Mosquito_UP000002320_2026_03_20	>tr|B0XD77|B0XD77_CULQU oxaloacetate tautomerase OS=Culex quinquefasciatus OX=7176 GN=6051115 PE=3 SV=1	6051115	23926.5	3	100	3	3	B0XD77	Culex quinquefasciatus	B0XD77	oxaloacetate tautomerase	B0XD77	B0XD77_CULQU	B0XD77	0.217	FALSE	5.21574	Mosquito_UP000002320_2026_03_20	3.89e-36	0	37.1616
3xFlag-CqBravo	4	Mosquito_UP000002320_2026_03_20	>tr|B0XD77|B0XD77_CULQU oxaloacetate tautomerase OS=Culex quinquefasciatus OX=7176 GN=6051115 PE=3 SV=1	6051115	23926.5	3	100	3	3	B0XD77	Culex quinquefasciatus	B0XD77	oxaloacetate tautomerase	B0XD77	B0XD77_CULQU	B0XD77	0.171	FALSE	4.01615	Mosquito_UP000002320_2026_03_20	3.89e-36	0	16.1801
Truncation 2	1	Mosquito_UP000002320_2026_03_20	>tr|B0XD77|B0XD77_CULQU oxaloacetate tautomerase OS=Culex quinquefasciatus OX=7176 GN=6051115 PE=3 SV=1	6051115	23926.5	3	100	3	3	B0XD77	Culex quinquefasciatus	B0XD77	oxaloacetate tautomerase	B0XD77	B0XD77_CULQU	B0XD77	0.101	FALSE	3.31546	Mosquito_UP000002320_2026_03_20	3.89e-36	0	9.95525
Truncation 2	2	Mosquito_UP000002320_2026_03_20	>tr|B0XD77|B0XD77_CULQU oxaloacetate tautomerase OS=Culex quinquefasciatus OX=7176 GN=6051115 PE=3 SV=1	6051115	23926.5	3	100	3	3	B0XD77	Culex quinquefasciatus	B0XD77	oxaloacetate tautomerase	B0XD77	B0XD77_CULQU	B0XD77	0.217	FALSE	5.16535	Mosquito_UP000002320_2026_03_20	3.89e-36	0	35.8861
Truncation 2	3	Mosquito_UP000002320_2026_03_20	>tr|B0XD77|B0XD77_CULQU oxaloacetate tautomerase OS=Culex quinquefasciatus OX=7176 GN=6051115 PE=3 SV=1	6051115	23926.5	3	100	3	3	B0XD77	Culex quinquefasciatus	B0XD77	oxaloacetate tautomerase	B0XD77	B0XD77_CULQU	B0XD77	0.217	FALSE	5.19464	Mosquito_UP000002320_2026_03_20	3.89e-36	0	36.6221
Truncation 2	4	Mosquito_UP000002320_2026_03_20	>tr|B0XD77|B0XD77_CULQU oxaloacetate tautomerase OS=Culex quinquefasciatus OX=7176 GN=6051115 PE=3 SV=1	6051115	23926.5	3	100	3	3	B0XD77	Culex quinquefasciatus	B0XD77	oxaloacetate tautomerase	B0XD77	B0XD77_CULQU	B0XD77	0.101	FALSE	4.30704	Mosquito_UP000002320_2026_03_20	3.89e-36	0	19.7947
GFP	1	Mosquito_UP000002320_2026_03_20	>tr|B0XD78|B0XD78_CULQU Exportin OS=Culex quinquefasciatus OX=7176 GN=6051135 PE=3 SV=1	6051135	171328	3	100	3	3	B0XD78	Culex quinquefasciatus	B0XD78	Exportin	B0XD78	B0XD78_CULQU	B0XD78	0.022	FALSE	6.29327	Mosquito_UP000002320_2026_03_20	4.63e-70	0	78.4265
GFP	2	Mosquito_UP000002320_2026_03_20	>tr|B0XD78|B0XD78_CULQU Exportin OS=Culex quinquefasciatus OX=7176 GN=6051135 PE=3 SV=1	6051135	171328	3	100	3	3	B0XD78	Culex quinquefasciatus	B0XD78	Exportin	B0XD78	B0XD78_CULQU	B0XD78	0.022	FALSE	6.07554	Mosquito_UP000002320_2026_03_20	4.63e-70	0	67.4406
GFP	3	Mosquito_UP000002320_2026_03_20	>tr|B0XD78|B0XD78_CULQU Exportin OS=Culex quinquefasciatus OX=7176 GN=6051135 PE=3 SV=1	6051135	171328	3	100	3	3	B0XD78	Culex quinquefasciatus	B0XD78	Exportin	B0XD78	B0XD78_CULQU	B0XD78	0.022	FALSE	6.31057	Mosquito_UP000002320_2026_03_20	4.63e-70	0	79.3728
GFP	4	Mosquito_UP000002320_2026_03_20	>tr|B0XD78|B0XD78_CULQU Exportin OS=Culex quinquefasciatus OX=7176 GN=6051135 PE=3 SV=1	6051135	171328	3	100	3	3	B0XD78	Culex quinquefasciatus	B0XD78	Exportin	B0XD78	B0XD78_CULQU	B0XD78	0.022	FALSE	6.1179	Mosquito_UP000002320_2026_03_20	4.63e-70	0	69.4498
3xFlag-CqBravo	1	Mosquito_UP000002320_2026_03_20	>tr|B0XD78|B0XD78_CULQU Exportin OS=Culex quinquefasciatus OX=7176 GN=6051135 PE=3 SV=1	6051135	171328	3	100	3	3	B0XD78	Culex quinquefasciatus	B0XD78	Exportin	B0XD78	B0XD78_CULQU	B0XD78	0.006	FALSE	6.24058	Mosquito_UP000002320_2026_03_20	4.63e-70	0	75.6141
3xFlag-CqBravo	2	Mosquito_UP000002320_2026_03_20	>tr|B0XD78|B0XD78_CULQU Exportin OS=Culex quinquefasciatus OX=7176 GN=6051135 PE=3 SV=1	6051135	171328	3	100	3	3	B0XD78	Culex quinquefasciatus	B0XD78	Exportin	B0XD78	B0XD78_CULQU	B0XD78	0.022	FALSE	6.16658	Mosquito_UP000002320_2026_03_20	4.63e-70	0	71.8334
3xFlag-CqBravo	3	Mosquito_UP000002320_2026_03_20	>tr|B0XD78|B0XD78_CULQU Exportin OS=Culex quinquefasciatus OX=7176 GN=6051135 PE=3 SV=1	6051135	171328	3	100	3	3	B0XD78	Culex quinquefasciatus	B0XD78	Exportin	B0XD78	B0XD78_CULQU	B0XD78	0.022	FALSE	6.19015	Mosquito_UP000002320_2026_03_20	4.63e-70	0	73.0162
3xFlag-CqBravo	4	Mosquito_UP000002320_2026_03_20	>tr|B0XD78|B0XD78_CULQU Exportin OS=Culex quinquefasciatus OX=7176 GN=6051135 PE=3 SV=1	6051135	171328	3	100	3	3	B0XD78	Culex quinquefasciatus	B0XD78	Exportin	B0XD78	B0XD78_CULQU	B0XD78	0.022	FALSE	6.0433	Mosquito_UP000002320_2026_03_20	4.63e-70	0	65.9501
Truncation 2	1	Mosquito_UP000002320_2026_03_20	>tr|B0XD78|B0XD78_CULQU Exportin OS=Culex quinquefasciatus OX=7176 GN=6051135 PE=3 SV=1	6051135	171328	3	100	3	3	B0XD78	Culex quinquefasciatus	B0XD78	Exportin	B0XD78	B0XD78_CULQU	B0XD78	0.022	FALSE	6.18271	Mosquito_UP000002320_2026_03_20	4.63e-70	0	72.641
Truncation 2	2	Mosquito_UP000002320_2026_03_20	>tr|B0XD78|B0XD78_CULQU Exportin OS=Culex quinquefasciatus OX=7176 GN=6051135 PE=3 SV=1	6051135	171328	3	100	3	3	B0XD78	Culex quinquefasciatus	B0XD78	Exportin	B0XD78	B0XD78_CULQU	B0XD78	0.022	FALSE	6.05255	Mosquito_UP000002320_2026_03_20	4.63e-70	0	66.3741
Truncation 2	3	Mosquito_UP000002320_2026_03_20	>tr|B0XD78|B0XD78_CULQU Exportin OS=Culex quinquefasciatus OX=7176 GN=6051135 PE=3 SV=1	6051135	171328	3	100	3	3	B0XD78	Culex quinquefasciatus	B0XD78	Exportin	B0XD78	B0XD78_CULQU	B0XD78	0.022	FALSE	6.30751	Mosquito_UP000002320_2026_03_20	4.63e-70	0	79.2044
Truncation 2	4	Mosquito_UP000002320_2026_03_20	>tr|B0XD78|B0XD78_CULQU Exportin OS=Culex quinquefasciatus OX=7176 GN=6051135 PE=3 SV=1	6051135	171328	3	100	3	3	B0XD78	Culex quinquefasciatus	B0XD78	Exportin	B0XD78	B0XD78_CULQU	B0XD78	0.022	FALSE	6.02908	Mosquito_UP000002320_2026_03_20	4.63e-70	0	65.3029
GFP	1	Mosquito_UP000002320_2026_03_20	>tr|B0XD79|B0XD79_CULQU HP1c OS=Culex quinquefasciatus OX=7176 GN=6051117 PE=4 SV=1	6051117	23034.7	1	100	1	1	B0XD79	Culex quinquefasciatus	B0XD79	HP1c	B0XD79	B0XD79_CULQU	B0XD79	0.082	TRUE	4.06742	Mosquito_UP000002320_2026_03_20	1.48e-13	0	16.7655
GFP	2	Mosquito_UP000002320_2026_03_20	>tr|B0XD79|B0XD79_CULQU HP1c OS=Culex quinquefasciatus OX=7176 GN=6051117 PE=4 SV=1	6051117	23034.7	1	100	1	1	B0XD79	Culex quinquefasciatus	B0XD79	HP1c	B0XD79	B0XD79_CULQU	B0XD79	0.082	TRUE	4.54543	Mosquito_UP000002320_2026_03_20	1.48e-13	0	23.3512
GFP	3	Mosquito_UP000002320_2026_03_20	>tr|B0XD79|B0XD79_CULQU HP1c OS=Culex quinquefasciatus OX=7176 GN=6051117 PE=4 SV=1	6051117	23034.7	1	100	1	1	B0XD79	Culex quinquefasciatus	B0XD79	HP1c	B0XD79	B0XD79_CULQU	B0XD79	0.082	TRUE	4.92362	Mosquito_UP000002320_2026_03_20	1.48e-13	0	30.3498
GFP	4	Mosquito_UP000002320_2026_03_20	>tr|B0XD79|B0XD79_CULQU HP1c OS=Culex quinquefasciatus OX=7176 GN=6051117 PE=4 SV=1	6051117	23034.7	1	100	1	1	B0XD79	Culex quinquefasciatus	B0XD79	HP1c	B0XD79	B0XD79_CULQU	B0XD79	0.082	TRUE	4.32269	Mosquito_UP000002320_2026_03_20	1.48e-13	0	20.0105
3xFlag-CqBravo	1	Mosquito_UP000002320_2026_03_20	>tr|B0XD79|B0XD79_CULQU HP1c OS=Culex quinquefasciatus OX=7176 GN=6051117 PE=4 SV=1	6051117	23034.7	1	100	1	1	B0XD79	Culex quinquefasciatus	B0XD79	HP1c	B0XD79	B0XD79_CULQU	B0XD79	0.082	TRUE	4.66618	Mosquito_UP000002320_2026_03_20	1.48e-13	0	25.3899
3xFlag-CqBravo	2	Mosquito_UP000002320_2026_03_20	>tr|B0XD79|B0XD79_CULQU HP1c OS=Culex quinquefasciatus OX=7176 GN=6051117 PE=4 SV=1	6051117	23034.7	1	100	1	1	B0XD79	Culex quinquefasciatus	B0XD79	HP1c	B0XD79	B0XD79_CULQU	B0XD79	0.082	TRUE	4.80089	Mosquito_UP000002320_2026_03_20	1.48e-13	0	27.8747
3xFlag-CqBravo	3	Mosquito_UP000002320_2026_03_20	>tr|B0XD79|B0XD79_CULQU HP1c OS=Culex quinquefasciatus OX=7176 GN=6051117 PE=4 SV=1	6051117	23034.7	1	100	1	1	B0XD79	Culex quinquefasciatus	B0XD79	HP1c	B0XD79	B0XD79_CULQU	B0XD79	0.082	TRUE	4.46476	Mosquito_UP000002320_2026_03_20	1.48e-13	0	22.0813
3xFlag-CqBravo	4	Mosquito_UP000002320_2026_03_20	>tr|B0XD79|B0XD79_CULQU HP1c OS=Culex quinquefasciatus OX=7176 GN=6051117 PE=4 SV=1	6051117	23034.7	1	100	1	1	B0XD79	Culex quinquefasciatus	B0XD79	HP1c	B0XD79	B0XD79_CULQU	B0XD79	0.082	TRUE	4.1869	Mosquito_UP000002320_2026_03_20	1.48e-13	0	18.2131
Truncation 2	1	Mosquito_UP000002320_2026_03_20	>tr|B0XD79|B0XD79_CULQU HP1c OS=Culex quinquefasciatus OX=7176 GN=6051117 PE=4 SV=1	6051117	23034.7	1	100	1	1	B0XD79	Culex quinquefasciatus	B0XD79	HP1c	B0XD79	B0XD79_CULQU	B0XD79	0.082	TRUE	3.91474	Mosquito_UP000002320_2026_03_20	1.48e-13	0	15.0818
Truncation 2	2	Mosquito_UP000002320_2026_03_20	>tr|B0XD79|B0XD79_CULQU HP1c OS=Culex quinquefasciatus OX=7176 GN=6051117 PE=4 SV=1	6051117	23034.7	1	100	1	1	B0XD79	Culex quinquefasciatus	B0XD79	HP1c	B0XD79	B0XD79_CULQU	B0XD79	0.082	TRUE	4.72118	Mosquito_UP000002320_2026_03_20	1.48e-13	0	26.3765
Truncation 2	3	Mosquito_UP000002320_2026_03_20	>tr|B0XD79|B0XD79_CULQU HP1c OS=Culex quinquefasciatus OX=7176 GN=6051117 PE=4 SV=1	6051117	23034.7	1	100	1	1	B0XD79	Culex quinquefasciatus	B0XD79	HP1c	B0XD79	B0XD79_CULQU	B0XD79	0.082	TRUE	4.6787	Mosquito_UP000002320_2026_03_20	1.48e-13	0	25.6111
Truncation 2	4	Mosquito_UP000002320_2026_03_20	>tr|B0XD79|B0XD79_CULQU HP1c OS=Culex quinquefasciatus OX=7176 GN=6051117 PE=4 SV=1	6051117	23034.7	1	100	1	1	B0XD79	Culex quinquefasciatus	B0XD79	HP1c	B0XD79	B0XD79_CULQU	B0XD79	0.082	TRUE	4.02957	Mosquito_UP000002320_2026_03_20	1.48e-13	0	16.3313
GFP	1	Mosquito_UP000002320_2026_03_20	>tr|B0XD80|B0XD80_CULQU Mitochondrial GTPase 1 OS=Culex quinquefasciatus OX=7176 GN=6051118 PE=3 SV=1	6051118	35590.4	11	100	12	11	B0XD80	Culex quinquefasciatus	B0XD80	Mitochondrial GTPase 1	B0XD80	B0XD80_CULQU	B0XD80	0.387	FALSE	7.3347	Mosquito_UP000002320_2026_03_20	2.76e-138	0	161.423
GFP	2	Mosquito_UP000002320_2026_03_20	>tr|B0XD80|B0XD80_CULQU Mitochondrial GTPase 1 OS=Culex quinquefasciatus OX=7176 GN=6051118 PE=3 SV=1	6051118	35590.4	11	100	12	11	B0XD80	Culex quinquefasciatus	B0XD80	Mitochondrial GTPase 1	B0XD80	B0XD80_CULQU	B0XD80	0.368	FALSE	7.1861	Mosquito_UP000002320_2026_03_20	2.76e-138	0	145.624
GFP	3	Mosquito_UP000002320_2026_03_20	>tr|B0XD80|B0XD80_CULQU Mitochondrial GTPase 1 OS=Culex quinquefasciatus OX=7176 GN=6051118 PE=3 SV=1	6051118	35590.4	11	100	12	11	B0XD80	Culex quinquefasciatus	B0XD80	Mitochondrial GTPase 1	B0XD80	B0XD80_CULQU	B0XD80	0.448	FALSE	7.21803	Mosquito_UP000002320_2026_03_20	2.76e-138	0	148.883
GFP	4	Mosquito_UP000002320_2026_03_20	>tr|B0XD80|B0XD80_CULQU Mitochondrial GTPase 1 OS=Culex quinquefasciatus OX=7176 GN=6051118 PE=3 SV=1	6051118	35590.4	11	100	12	11	B0XD80	Culex quinquefasciatus	B0XD80	Mitochondrial GTPase 1	B0XD80	B0XD80_CULQU	B0XD80	0.356	FALSE	6.83381	Mosquito_UP000002320_2026_03_20	2.76e-138	0	114.073
3xFlag-CqBravo	1	Mosquito_UP000002320_2026_03_20	>tr|B0XD80|B0XD80_CULQU Mitochondrial GTPase 1 OS=Culex quinquefasciatus OX=7176 GN=6051118 PE=3 SV=1	6051118	35590.4	11	100	12	11	B0XD80	Culex quinquefasciatus	B0XD80	Mitochondrial GTPase 1	B0XD80	B0XD80_CULQU	B0XD80	0.387	FALSE	7.32768	Mosquito_UP000002320_2026_03_20	2.76e-138	0	160.64
3xFlag-CqBravo	2	Mosquito_UP000002320_2026_03_20	>tr|B0XD80|B0XD80_CULQU Mitochondrial GTPase 1 OS=Culex quinquefasciatus OX=7176 GN=6051118 PE=3 SV=1	6051118	35590.4	11	100	12	11	B0XD80	Culex quinquefasciatus	B0XD80	Mitochondrial GTPase 1	B0XD80	B0XD80_CULQU	B0XD80	0.368	FALSE	7.09718	Mosquito_UP000002320_2026_03_20	2.76e-138	0	136.919
3xFlag-CqBravo	3	Mosquito_UP000002320_2026_03_20	>tr|B0XD80|B0XD80_CULQU Mitochondrial GTPase 1 OS=Culex quinquefasciatus OX=7176 GN=6051118 PE=3 SV=1	6051118	35590.4	11	100	12	11	B0XD80	Culex quinquefasciatus	B0XD80	Mitochondrial GTPase 1	B0XD80	B0XD80_CULQU	B0XD80	0.41	FALSE	7.3072	Mosquito_UP000002320_2026_03_20	2.76e-138	0	158.374
3xFlag-CqBravo	4	Mosquito_UP000002320_2026_03_20	>tr|B0XD80|B0XD80_CULQU Mitochondrial GTPase 1 OS=Culex quinquefasciatus OX=7176 GN=6051118 PE=3 SV=1	6051118	35590.4	11	100	12	11	B0XD80	Culex quinquefasciatus	B0XD80	Mitochondrial GTPase 1	B0XD80	B0XD80_CULQU	B0XD80	0.41	FALSE	7.27756	Mosquito_UP000002320_2026_03_20	2.76e-138	0	155.154
Truncation 2	1	Mosquito_UP000002320_2026_03_20	>tr|B0XD80|B0XD80_CULQU Mitochondrial GTPase 1 OS=Culex quinquefasciatus OX=7176 GN=6051118 PE=3 SV=1	6051118	35590.4	11	100	12	11	B0XD80	Culex quinquefasciatus	B0XD80	Mitochondrial GTPase 1	B0XD80	B0XD80_CULQU	B0XD80	0.41	FALSE	7.37941	Mosquito_UP000002320_2026_03_20	2.76e-138	0	166.503
Truncation 2	2	Mosquito_UP000002320_2026_03_20	>tr|B0XD80|B0XD80_CULQU Mitochondrial GTPase 1 OS=Culex quinquefasciatus OX=7176 GN=6051118 PE=3 SV=1	6051118	35590.4	11	100	12	11	B0XD80	Culex quinquefasciatus	B0XD80	Mitochondrial GTPase 1	B0XD80	B0XD80_CULQU	B0XD80	0.448	FALSE	7.19424	Mosquito_UP000002320_2026_03_20	2.76e-138	0	146.447
Truncation 2	3	Mosquito_UP000002320_2026_03_20	>tr|B0XD80|B0XD80_CULQU Mitochondrial GTPase 1 OS=Culex quinquefasciatus OX=7176 GN=6051118 PE=3 SV=1	6051118	35590.4	11	100	12	11	B0XD80	Culex quinquefasciatus	B0XD80	Mitochondrial GTPase 1	B0XD80	B0XD80_CULQU	B0XD80	0.371	FALSE	7.20136	Mosquito_UP000002320_2026_03_20	2.76e-138	0	147.172
Truncation 2	4	Mosquito_UP000002320_2026_03_20	>tr|B0XD80|B0XD80_CULQU Mitochondrial GTPase 1 OS=Culex quinquefasciatus OX=7176 GN=6051118 PE=3 SV=1	6051118	35590.4	11	100	12	11	B0XD80	Culex quinquefasciatus	B0XD80	Mitochondrial GTPase 1	B0XD80	B0XD80_CULQU	B0XD80	0.425	FALSE	7.05092	Mosquito_UP000002320_2026_03_20	2.76e-138	0	132.598
GFP	1	Mosquito_UP000002320_2026_03_20	>tr|B0XD81|B0XD81_CULQU DNA-directed RNA polymerase III subunit RPC6 OS=Culex quinquefasciatus OX=7176 GN=6051119 PE=3 SV=1	6051119	33974.3	5	100	5	5	B0XD81	Culex quinquefasciatus	B0XD81	DNA-directed RNA polymerase III subunit RPC6	B0XD81	B0XD81_CULQU	B0XD81	0.154	FALSE	5.70029	Mosquito_UP000002320_2026_03_20	1.14e-212	0	51.9948
GFP	2	Mosquito_UP000002320_2026_03_20	>tr|B0XD81|B0XD81_CULQU DNA-directed RNA polymerase III subunit RPC6 OS=Culex quinquefasciatus OX=7176 GN=6051119 PE=3 SV=1	6051119	33974.3	5	100	5	5	B0XD81	Culex quinquefasciatus	B0XD81	DNA-directed RNA polymerase III subunit RPC6	B0XD81	B0XD81_CULQU	B0XD81	0.154	FALSE	5.51128	Mosquito_UP000002320_2026_03_20	1.14e-212	0	45.61
GFP	3	Mosquito_UP000002320_2026_03_20	>tr|B0XD81|B0XD81_CULQU DNA-directed RNA polymerase III subunit RPC6 OS=Culex quinquefasciatus OX=7176 GN=6051119 PE=3 SV=1	6051119	33974.3	5	100	5	5	B0XD81	Culex quinquefasciatus	B0XD81	DNA-directed RNA polymerase III subunit RPC6	B0XD81	B0XD81_CULQU	B0XD81	0.154	FALSE	5.50498	Mosquito_UP000002320_2026_03_20	1.14e-212	0	45.4114
GFP	4	Mosquito_UP000002320_2026_03_20	>tr|B0XD81|B0XD81_CULQU DNA-directed RNA polymerase III subunit RPC6 OS=Culex quinquefasciatus OX=7176 GN=6051119 PE=3 SV=1	6051119	33974.3	5	100	5	5	B0XD81	Culex quinquefasciatus	B0XD81	DNA-directed RNA polymerase III subunit RPC6	B0XD81	B0XD81_CULQU	B0XD81	0.154	FALSE	5.8186	Mosquito_UP000002320_2026_03_20	1.14e-212	0	56.4383
3xFlag-CqBravo	1	Mosquito_UP000002320_2026_03_20	>tr|B0XD81|B0XD81_CULQU DNA-directed RNA polymerase III subunit RPC6 OS=Culex quinquefasciatus OX=7176 GN=6051119 PE=3 SV=1	6051119	33974.3	5	100	5	5	B0XD81	Culex quinquefasciatus	B0XD81	DNA-directed RNA polymerase III subunit RPC6	B0XD81	B0XD81_CULQU	B0XD81	0.154	FALSE	5.92287	Mosquito_UP000002320_2026_03_20	1.14e-212	0	60.6684
3xFlag-CqBravo	2	Mosquito_UP000002320_2026_03_20	>tr|B0XD81|B0XD81_CULQU DNA-directed RNA polymerase III subunit RPC6 OS=Culex quinquefasciatus OX=7176 GN=6051119 PE=3 SV=1	6051119	33974.3	5	100	5	5	B0XD81	Culex quinquefasciatus	B0XD81	DNA-directed RNA polymerase III subunit RPC6	B0XD81	B0XD81_CULQU	B0XD81	0.154	FALSE	5.68154	Mosquito_UP000002320_2026_03_20	1.14e-212	0	51.3231
3xFlag-CqBravo	3	Mosquito_UP000002320_2026_03_20	>tr|B0XD81|B0XD81_CULQU DNA-directed RNA polymerase III subunit RPC6 OS=Culex quinquefasciatus OX=7176 GN=6051119 PE=3 SV=1	6051119	33974.3	5	100	5	5	B0XD81	Culex quinquefasciatus	B0XD81	DNA-directed RNA polymerase III subunit RPC6	B0XD81	B0XD81_CULQU	B0XD81	0.154	FALSE	5.67213	Mosquito_UP000002320_2026_03_20	1.14e-212	0	50.9895
3xFlag-CqBravo	4	Mosquito_UP000002320_2026_03_20	>tr|B0XD81|B0XD81_CULQU DNA-directed RNA polymerase III subunit RPC6 OS=Culex quinquefasciatus OX=7176 GN=6051119 PE=3 SV=1	6051119	33974.3	5	100	5	5	B0XD81	Culex quinquefasciatus	B0XD81	DNA-directed RNA polymerase III subunit RPC6	B0XD81	B0XD81_CULQU	B0XD81	0.154	FALSE	5.73579	Mosquito_UP000002320_2026_03_20	1.14e-212	0	53.29
Truncation 2	1	Mosquito_UP000002320_2026_03_20	>tr|B0XD81|B0XD81_CULQU DNA-directed RNA polymerase III subunit RPC6 OS=Culex quinquefasciatus OX=7176 GN=6051119 PE=3 SV=1	6051119	33974.3	5	100	5	5	B0XD81	Culex quinquefasciatus	B0XD81	DNA-directed RNA polymerase III subunit RPC6	B0XD81	B0XD81_CULQU	B0XD81	0.079	FALSE	5.54625	Mosquito_UP000002320_2026_03_20	1.14e-212	0	46.729
Truncation 2	2	Mosquito_UP000002320_2026_03_20	>tr|B0XD81|B0XD81_CULQU DNA-directed RNA polymerase III subunit RPC6 OS=Culex quinquefasciatus OX=7176 GN=6051119 PE=3 SV=1	6051119	33974.3	5	100	5	5	B0XD81	Culex quinquefasciatus	B0XD81	DNA-directed RNA polymerase III subunit RPC6	B0XD81	B0XD81_CULQU	B0XD81	0.154	FALSE	5.75141	Mosquito_UP000002320_2026_03_20	1.14e-212	0	53.8699
Truncation 2	3	Mosquito_UP000002320_2026_03_20	>tr|B0XD81|B0XD81_CULQU DNA-directed RNA polymerase III subunit RPC6 OS=Culex quinquefasciatus OX=7176 GN=6051119 PE=3 SV=1	6051119	33974.3	5	100	5	5	B0XD81	Culex quinquefasciatus	B0XD81	DNA-directed RNA polymerase III subunit RPC6	B0XD81	B0XD81_CULQU	B0XD81	0.154	FALSE	5.65172	Mosquito_UP000002320_2026_03_20	1.14e-212	0	50.2731
Truncation 2	4	Mosquito_UP000002320_2026_03_20	>tr|B0XD81|B0XD81_CULQU DNA-directed RNA polymerase III subunit RPC6 OS=Culex quinquefasciatus OX=7176 GN=6051119 PE=3 SV=1	6051119	33974.3	5	100	5	5	B0XD81	Culex quinquefasciatus	B0XD81	DNA-directed RNA polymerase III subunit RPC6	B0XD81	B0XD81_CULQU	B0XD81	0.154	FALSE	5.66199	Mosquito_UP000002320_2026_03_20	1.14e-212	0	50.6325
GFP	1	Mosquito_UP000002320_2026_03_20	>tr|B0XD83|B0XD83_CULQU Adaptin ear-binding coat-associated protein 2 OS=Culex quinquefasciatus OX=7176 GN=6051121 PE=3 SV=1	6051121	26476.8	10	100	11	10	B0XD83	Culex quinquefasciatus	B0XD83	Adaptin ear-binding coat-associated protein 2	B0XD83	B0XD83_CULQU	B0XD83	0.624	FALSE	10.1488	Mosquito_UP000002320_2026_03_20	1.97e-91	0	1135.28
GFP	2	Mosquito_UP000002320_2026_03_20	>tr|B0XD83|B0XD83_CULQU Adaptin ear-binding coat-associated protein 2 OS=Culex quinquefasciatus OX=7176 GN=6051121 PE=3 SV=1	6051121	26476.8	10	100	11	10	B0XD83	Culex quinquefasciatus	B0XD83	Adaptin ear-binding coat-associated protein 2	B0XD83	B0XD83_CULQU	B0XD83	0.624	FALSE	10.1748	Mosquito_UP000002320_2026_03_20	1.97e-91	0	1155.87
GFP	3	Mosquito_UP000002320_2026_03_20	>tr|B0XD83|B0XD83_CULQU Adaptin ear-binding coat-associated protein 2 OS=Culex quinquefasciatus OX=7176 GN=6051121 PE=3 SV=1	6051121	26476.8	10	100	11	10	B0XD83	Culex quinquefasciatus	B0XD83	Adaptin ear-binding coat-associated protein 2	B0XD83	B0XD83_CULQU	B0XD83	0.624	FALSE	10.1329	Mosquito_UP000002320_2026_03_20	1.97e-91	0	1122.83
GFP	4	Mosquito_UP000002320_2026_03_20	>tr|B0XD83|B0XD83_CULQU Adaptin ear-binding coat-associated protein 2 OS=Culex quinquefasciatus OX=7176 GN=6051121 PE=3 SV=1	6051121	26476.8	10	100	11	10	B0XD83	Culex quinquefasciatus	B0XD83	Adaptin ear-binding coat-associated protein 2	B0XD83	B0XD83_CULQU	B0XD83	0.592	FALSE	10.1221	Mosquito_UP000002320_2026_03_20	1.97e-91	0	1114.45
3xFlag-CqBravo	1	Mosquito_UP000002320_2026_03_20	>tr|B0XD83|B0XD83_CULQU Adaptin ear-binding coat-associated protein 2 OS=Culex quinquefasciatus OX=7176 GN=6051121 PE=3 SV=1	6051121	26476.8	10	100	11	10	B0XD83	Culex quinquefasciatus	B0XD83	Adaptin ear-binding coat-associated protein 2	B0XD83	B0XD83_CULQU	B0XD83	0.624	FALSE	10.1943	Mosquito_UP000002320_2026_03_20	1.97e-91	0	1171.63
3xFlag-CqBravo	2	Mosquito_UP000002320_2026_03_20	>tr|B0XD83|B0XD83_CULQU Adaptin ear-binding coat-associated protein 2 OS=Culex quinquefasciatus OX=7176 GN=6051121 PE=3 SV=1	6051121	26476.8	10	100	11	10	B0XD83	Culex quinquefasciatus	B0XD83	Adaptin ear-binding coat-associated protein 2	B0XD83	B0XD83_CULQU	B0XD83	0.624	FALSE	9.98408	Mosquito_UP000002320_2026_03_20	1.97e-91	0	1012.77
3xFlag-CqBravo	3	Mosquito_UP000002320_2026_03_20	>tr|B0XD83|B0XD83_CULQU Adaptin ear-binding coat-associated protein 2 OS=Culex quinquefasciatus OX=7176 GN=6051121 PE=3 SV=1	6051121	26476.8	10	100	11	10	B0XD83	Culex quinquefasciatus	B0XD83	Adaptin ear-binding coat-associated protein 2	B0XD83	B0XD83_CULQU	B0XD83	0.624	FALSE	9.9322	Mosquito_UP000002320_2026_03_20	1.97e-91	0	976.99
3xFlag-CqBravo	4	Mosquito_UP000002320_2026_03_20	>tr|B0XD83|B0XD83_CULQU Adaptin ear-binding coat-associated protein 2 OS=Culex quinquefasciatus OX=7176 GN=6051121 PE=3 SV=1	6051121	26476.8	10	100	11	10	B0XD83	Culex quinquefasciatus	B0XD83	Adaptin ear-binding coat-associated protein 2	B0XD83	B0XD83_CULQU	B0XD83	0.624	FALSE	10.1239	Mosquito_UP000002320_2026_03_20	1.97e-91	0	1115.87
Truncation 2	1	Mosquito_UP000002320_2026_03_20	>tr|B0XD83|B0XD83_CULQU Adaptin ear-binding coat-associated protein 2 OS=Culex quinquefasciatus OX=7176 GN=6051121 PE=3 SV=1	6051121	26476.8	10	100	11	10	B0XD83	Culex quinquefasciatus	B0XD83	Adaptin ear-binding coat-associated protein 2	B0XD83	B0XD83_CULQU	B0XD83	0.624	FALSE	10.1778	Mosquito_UP000002320_2026_03_20	1.97e-91	0	1158.35
Truncation 2	2	Mosquito_UP000002320_2026_03_20	>tr|B0XD83|B0XD83_CULQU Adaptin ear-binding coat-associated protein 2 OS=Culex quinquefasciatus OX=7176 GN=6051121 PE=3 SV=1	6051121	26476.8	10	100	11	10	B0XD83	Culex quinquefasciatus	B0XD83	Adaptin ear-binding coat-associated protein 2	B0XD83	B0XD83_CULQU	B0XD83	0.624	FALSE	10.0224	Mosquito_UP000002320_2026_03_20	1.97e-91	0	1040.04
Truncation 2	3	Mosquito_UP000002320_2026_03_20	>tr|B0XD83|B0XD83_CULQU Adaptin ear-binding coat-associated protein 2 OS=Culex quinquefasciatus OX=7176 GN=6051121 PE=3 SV=1	6051121	26476.8	10	100	11	10	B0XD83	Culex quinquefasciatus	B0XD83	Adaptin ear-binding coat-associated protein 2	B0XD83	B0XD83_CULQU	B0XD83	0.592	FALSE	10.0511	Mosquito_UP000002320_2026_03_20	1.97e-91	0	1060.95
Truncation 2	4	Mosquito_UP000002320_2026_03_20	>tr|B0XD83|B0XD83_CULQU Adaptin ear-binding coat-associated protein 2 OS=Culex quinquefasciatus OX=7176 GN=6051121 PE=3 SV=1	6051121	26476.8	10	100	11	10	B0XD83	Culex quinquefasciatus	B0XD83	Adaptin ear-binding coat-associated protein 2	B0XD83	B0XD83_CULQU	B0XD83	0.624	FALSE	10.1352	Mosquito_UP000002320_2026_03_20	1.97e-91	0	1124.62
GFP	1	Mosquito_UP000002320_2026_03_20	>tr|B0XD87|B0XD87_CULQU DDB1- and CUL4-associated factor 13 OS=Culex quinquefasciatus OX=7176 GN=6051125 PE=3 SV=1	6051125	51338.5	8	100	9	8	B0XD87	Culex quinquefasciatus	B0XD87	DDB1- and CUL4-associated factor 13	B0XD87	B0XD87_CULQU	B0XD87	0.157	FALSE	6.60949	Mosquito_UP000002320_2026_03_20	3.64e-195	0	97.6457
GFP	2	Mosquito_UP000002320_2026_03_20	>tr|B0XD87|B0XD87_CULQU DDB1- and CUL4-associated factor 13 OS=Culex quinquefasciatus OX=7176 GN=6051125 PE=3 SV=1	6051125	51338.5	8	100	9	8	B0XD87	Culex quinquefasciatus	B0XD87	DDB1- and CUL4-associated factor 13	B0XD87	B0XD87_CULQU	B0XD87	0.188	FALSE	6.98572	Mosquito_UP000002320_2026_03_20	3.64e-195	0	126.74
GFP	3	Mosquito_UP000002320_2026_03_20	>tr|B0XD87|B0XD87_CULQU DDB1- and CUL4-associated factor 13 OS=Culex quinquefasciatus OX=7176 GN=6051125 PE=3 SV=1	6051125	51338.5	8	100	9	8	B0XD87	Culex quinquefasciatus	B0XD87	DDB1- and CUL4-associated factor 13	B0XD87	B0XD87_CULQU	B0XD87	0.222	FALSE	6.72328	Mosquito_UP000002320_2026_03_20	3.64e-195	0	105.659
GFP	4	Mosquito_UP000002320_2026_03_20	>tr|B0XD87|B0XD87_CULQU DDB1- and CUL4-associated factor 13 OS=Culex quinquefasciatus OX=7176 GN=6051125 PE=3 SV=1	6051125	51338.5	8	100	9	8	B0XD87	Culex quinquefasciatus	B0XD87	DDB1- and CUL4-associated factor 13	B0XD87	B0XD87_CULQU	B0XD87	0.188	FALSE	6.66207	Mosquito_UP000002320_2026_03_20	3.64e-195	0	101.27
3xFlag-CqBravo	1	Mosquito_UP000002320_2026_03_20	>tr|B0XD87|B0XD87_CULQU DDB1- and CUL4-associated factor 13 OS=Culex quinquefasciatus OX=7176 GN=6051125 PE=3 SV=1	6051125	51338.5	8	100	9	8	B0XD87	Culex quinquefasciatus	B0XD87	DDB1- and CUL4-associated factor 13	B0XD87	B0XD87_CULQU	B0XD87	0.099	FALSE	6.67043	Mosquito_UP000002320_2026_03_20	3.64e-195	0	101.859
3xFlag-CqBravo	2	Mosquito_UP000002320_2026_03_20	>tr|B0XD87|B0XD87_CULQU DDB1- and CUL4-associated factor 13 OS=Culex quinquefasciatus OX=7176 GN=6051125 PE=3 SV=1	6051125	51338.5	8	100	9	8	B0XD87	Culex quinquefasciatus	B0XD87	DDB1- and CUL4-associated factor 13	B0XD87	B0XD87_CULQU	B0XD87	0.222	FALSE	6.86526	Mosquito_UP000002320_2026_03_20	3.64e-195	0	116.587
3xFlag-CqBravo	3	Mosquito_UP000002320_2026_03_20	>tr|B0XD87|B0XD87_CULQU DDB1- and CUL4-associated factor 13 OS=Culex quinquefasciatus OX=7176 GN=6051125 PE=3 SV=1	6051125	51338.5	8	100	9	8	B0XD87	Culex quinquefasciatus	B0XD87	DDB1- and CUL4-associated factor 13	B0XD87	B0XD87_CULQU	B0XD87	0.157	FALSE	6.75348	Mosquito_UP000002320_2026_03_20	3.64e-195	0	107.894
3xFlag-CqBravo	4	Mosquito_UP000002320_2026_03_20	>tr|B0XD87|B0XD87_CULQU DDB1- and CUL4-associated factor 13 OS=Culex quinquefasciatus OX=7176 GN=6051125 PE=3 SV=1	6051125	51338.5	8	100	9	8	B0XD87	Culex quinquefasciatus	B0XD87	DDB1- and CUL4-associated factor 13	B0XD87	B0XD87_CULQU	B0XD87	0.092	FALSE	6.77202	Mosquito_UP000002320_2026_03_20	3.64e-195	0	109.29
Truncation 2	1	Mosquito_UP000002320_2026_03_20	>tr|B0XD87|B0XD87_CULQU DDB1- and CUL4-associated factor 13 OS=Culex quinquefasciatus OX=7176 GN=6051125 PE=3 SV=1	6051125	51338.5	8	100	9	8	B0XD87	Culex quinquefasciatus	B0XD87	DDB1- and CUL4-associated factor 13	B0XD87	B0XD87_CULQU	B0XD87	0.193	FALSE	6.8061	Mosquito_UP000002320_2026_03_20	3.64e-195	0	111.902
Truncation 2	2	Mosquito_UP000002320_2026_03_20	>tr|B0XD87|B0XD87_CULQU DDB1- and CUL4-associated factor 13 OS=Culex quinquefasciatus OX=7176 GN=6051125 PE=3 SV=1	6051125	51338.5	8	100	9	8	B0XD87	Culex quinquefasciatus	B0XD87	DDB1- and CUL4-associated factor 13	B0XD87	B0XD87_CULQU	B0XD87	0.193	FALSE	6.58202	Mosquito_UP000002320_2026_03_20	3.64e-195	0	95.8044
Truncation 2	3	Mosquito_UP000002320_2026_03_20	>tr|B0XD87|B0XD87_CULQU DDB1- and CUL4-associated factor 13 OS=Culex quinquefasciatus OX=7176 GN=6051125 PE=3 SV=1	6051125	51338.5	8	100	9	8	B0XD87	Culex quinquefasciatus	B0XD87	DDB1- and CUL4-associated factor 13	B0XD87	B0XD87_CULQU	B0XD87	0.193	FALSE	6.69265	Mosquito_UP000002320_2026_03_20	3.64e-195	0	103.44
Truncation 2	4	Mosquito_UP000002320_2026_03_20	>tr|B0XD87|B0XD87_CULQU DDB1- and CUL4-associated factor 13 OS=Culex quinquefasciatus OX=7176 GN=6051125 PE=3 SV=1	6051125	51338.5	8	100	9	8	B0XD87	Culex quinquefasciatus	B0XD87	DDB1- and CUL4-associated factor 13	B0XD87	B0XD87_CULQU	B0XD87	0.193	FALSE	6.36725	Mosquito_UP000002320_2026_03_20	3.64e-195	0	82.5532
GFP	1	Mosquito_UP000002320_2026_03_20	>tr|B0XD88|B0XD88_CULQU Lysine--tRNA ligase OS=Culex quinquefasciatus OX=7176 GN=6051126 PE=3 SV=1	6051126	65711.3	46	100	65	35	B0XD88	Culex quinquefasciatus	B0XD88	Lysine--tRNA ligase	B0XD88	B0XD88_CULQU	B0XD88	0.588	FALSE	12.4813	Mosquito_UP000002320_2026_03_20	3.31e-164	0	5718.01
GFP	2	Mosquito_UP000002320_2026_03_20	>tr|B0XD88|B0XD88_CULQU Lysine--tRNA ligase OS=Culex quinquefasciatus OX=7176 GN=6051126 PE=3 SV=1	6051126	65711.3	46	100	65	35	B0XD88	Culex quinquefasciatus	B0XD88	Lysine--tRNA ligase	B0XD88	B0XD88_CULQU	B0XD88	0.578	FALSE	12.4351	Mosquito_UP000002320_2026_03_20	3.31e-164	0	5537.67
GFP	3	Mosquito_UP000002320_2026_03_20	>tr|B0XD88|B0XD88_CULQU Lysine--tRNA ligase OS=Culex quinquefasciatus OX=7176 GN=6051126 PE=3 SV=1	6051126	65711.3	46	100	65	35	B0XD88	Culex quinquefasciatus	B0XD88	Lysine--tRNA ligase	B0XD88	B0XD88_CULQU	B0XD88	0.619	FALSE	12.4125	Mosquito_UP000002320_2026_03_20	3.31e-164	0	5451.6
GFP	4	Mosquito_UP000002320_2026_03_20	>tr|B0XD88|B0XD88_CULQU Lysine--tRNA ligase OS=Culex quinquefasciatus OX=7176 GN=6051126 PE=3 SV=1	6051126	65711.3	46	100	65	35	B0XD88	Culex quinquefasciatus	B0XD88	Lysine--tRNA ligase	B0XD88	B0XD88_CULQU	B0XD88	0.619	FALSE	12.4122	Mosquito_UP000002320_2026_03_20	3.31e-164	0	5450.57
3xFlag-CqBravo	1	Mosquito_UP000002320_2026_03_20	>tr|B0XD88|B0XD88_CULQU Lysine--tRNA ligase OS=Culex quinquefasciatus OX=7176 GN=6051126 PE=3 SV=1	6051126	65711.3	46	100	65	35	B0XD88	Culex quinquefasciatus	B0XD88	Lysine--tRNA ligase	B0XD88	B0XD88_CULQU	B0XD88	0.586	FALSE	12.2964	Mosquito_UP000002320_2026_03_20	3.31e-164	0	5030.32
3xFlag-CqBravo	2	Mosquito_UP000002320_2026_03_20	>tr|B0XD88|B0XD88_CULQU Lysine--tRNA ligase OS=Culex quinquefasciatus OX=7176 GN=6051126 PE=3 SV=1	6051126	65711.3	46	100	65	35	B0XD88	Culex quinquefasciatus	B0XD88	Lysine--tRNA ligase	B0XD88	B0XD88_CULQU	B0XD88	0.578	FALSE	12.2484	Mosquito_UP000002320_2026_03_20	3.31e-164	0	4865.72
3xFlag-CqBravo	3	Mosquito_UP000002320_2026_03_20	>tr|B0XD88|B0XD88_CULQU Lysine--tRNA ligase OS=Culex quinquefasciatus OX=7176 GN=6051126 PE=3 SV=1	6051126	65711.3	46	100	65	35	B0XD88	Culex quinquefasciatus	B0XD88	Lysine--tRNA ligase	B0XD88	B0XD88_CULQU	B0XD88	0.619	FALSE	12.1959	Mosquito_UP000002320_2026_03_20	3.31e-164	0	4691.71
3xFlag-CqBravo	4	Mosquito_UP000002320_2026_03_20	>tr|B0XD88|B0XD88_CULQU Lysine--tRNA ligase OS=Culex quinquefasciatus OX=7176 GN=6051126 PE=3 SV=1	6051126	65711.3	46	100	65	35	B0XD88	Culex quinquefasciatus	B0XD88	Lysine--tRNA ligase	B0XD88	B0XD88_CULQU	B0XD88	0.586	FALSE	12.3466	Mosquito_UP000002320_2026_03_20	3.31e-164	0	5208.25
Truncation 2	1	Mosquito_UP000002320_2026_03_20	>tr|B0XD88|B0XD88_CULQU Lysine--tRNA ligase OS=Culex quinquefasciatus OX=7176 GN=6051126 PE=3 SV=1	6051126	65711.3	46	100	65	35	B0XD88	Culex quinquefasciatus	B0XD88	Lysine--tRNA ligase	B0XD88	B0XD88_CULQU	B0XD88	0.595	FALSE	12.6526	Mosquito_UP000002320_2026_03_20	3.31e-164	0	6438.9
Truncation 2	2	Mosquito_UP000002320_2026_03_20	>tr|B0XD88|B0XD88_CULQU Lysine--tRNA ligase OS=Culex quinquefasciatus OX=7176 GN=6051126 PE=3 SV=1	6051126	65711.3	46	100	65	35	B0XD88	Culex quinquefasciatus	B0XD88	Lysine--tRNA ligase	B0XD88	B0XD88_CULQU	B0XD88	0.617	FALSE	12.3952	Mosquito_UP000002320_2026_03_20	3.31e-164	0	5386.87
Truncation 2	3	Mosquito_UP000002320_2026_03_20	>tr|B0XD88|B0XD88_CULQU Lysine--tRNA ligase OS=Culex quinquefasciatus OX=7176 GN=6051126 PE=3 SV=1	6051126	65711.3	46	100	65	35	B0XD88	Culex quinquefasciatus	B0XD88	Lysine--tRNA ligase	B0XD88	B0XD88_CULQU	B0XD88	0.588	FALSE	12.434	Mosquito_UP000002320_2026_03_20	3.31e-164	0	5533.53
Truncation 2	4	Mosquito_UP000002320_2026_03_20	>tr|B0XD88|B0XD88_CULQU Lysine--tRNA ligase OS=Culex quinquefasciatus OX=7176 GN=6051126 PE=3 SV=1	6051126	65711.3	46	100	65	35	B0XD88	Culex quinquefasciatus	B0XD88	Lysine--tRNA ligase	B0XD88	B0XD88_CULQU	B0XD88	0.619	FALSE	12.4587	Mosquito_UP000002320_2026_03_20	3.31e-164	0	5629.15
GFP	1	Mosquito_UP000002320_2026_03_20	>tr|B0XD92|B0XD92_CULQU Transcription termination factor 5, mitochondrial OS=Culex quinquefasciatus OX=7176 GN=6051130 PE=3 SV=1	6051130	61690.9	17	100	17	17	B0XD92	Culex quinquefasciatus	B0XD92	Transcription termination factor 5, mitochondrial	B0XD92	B0XD92_CULQU	B0XD92	0.365	FALSE	8.10121	Mosquito_UP000002320_2026_03_20	2.46e-170	0	274.604
GFP	2	Mosquito_UP000002320_2026_03_20	>tr|B0XD92|B0XD92_CULQU Transcription termination factor 5, mitochondrial OS=Culex quinquefasciatus OX=7176 GN=6051130 PE=3 SV=1	6051130	61690.9	17	100	17	17	B0XD92	Culex quinquefasciatus	B0XD92	Transcription termination factor 5, mitochondrial	B0XD92	B0XD92_CULQU	B0XD92	0.365	FALSE	8.02043	Mosquito_UP000002320_2026_03_20	2.46e-170	0	259.651
GFP	3	Mosquito_UP000002320_2026_03_20	>tr|B0XD92|B0XD92_CULQU Transcription termination factor 5, mitochondrial OS=Culex quinquefasciatus OX=7176 GN=6051130 PE=3 SV=1	6051130	61690.9	17	100	17	17	B0XD92	Culex quinquefasciatus	B0XD92	Transcription termination factor 5, mitochondrial	B0XD92	B0XD92_CULQU	B0XD92	0.365	FALSE	8.04369	Mosquito_UP000002320_2026_03_20	2.46e-170	0	263.871
GFP	4	Mosquito_UP000002320_2026_03_20	>tr|B0XD92|B0XD92_CULQU Transcription termination factor 5, mitochondrial OS=Culex quinquefasciatus OX=7176 GN=6051130 PE=3 SV=1	6051130	61690.9	17	100	17	17	B0XD92	Culex quinquefasciatus	B0XD92	Transcription termination factor 5, mitochondrial	B0XD92	B0XD92_CULQU	B0XD92	0.365	FALSE	8.02584	Mosquito_UP000002320_2026_03_20	2.46e-170	0	260.627
3xFlag-CqBravo	1	Mosquito_UP000002320_2026_03_20	>tr|B0XD92|B0XD92_CULQU Transcription termination factor 5, mitochondrial OS=Culex quinquefasciatus OX=7176 GN=6051130 PE=3 SV=1	6051130	61690.9	17	100	17	17	B0XD92	Culex quinquefasciatus	B0XD92	Transcription termination factor 5, mitochondrial	B0XD92	B0XD92_CULQU	B0XD92	0.315	FALSE	8.18982	Mosquito_UP000002320_2026_03_20	2.46e-170	0	291.999
3xFlag-CqBravo	2	Mosquito_UP000002320_2026_03_20	>tr|B0XD92|B0XD92_CULQU Transcription termination factor 5, mitochondrial OS=Culex quinquefasciatus OX=7176 GN=6051130 PE=3 SV=1	6051130	61690.9	17	100	17	17	B0XD92	Culex quinquefasciatus	B0XD92	Transcription termination factor 5, mitochondrial	B0XD92	B0XD92_CULQU	B0XD92	0.352	FALSE	7.9401	Mosquito_UP000002320_2026_03_20	2.46e-170	0	245.589
3xFlag-CqBravo	3	Mosquito_UP000002320_2026_03_20	>tr|B0XD92|B0XD92_CULQU Transcription termination factor 5, mitochondrial OS=Culex quinquefasciatus OX=7176 GN=6051130 PE=3 SV=1	6051130	61690.9	17	100	17	17	B0XD92	Culex quinquefasciatus	B0XD92	Transcription termination factor 5, mitochondrial	B0XD92	B0XD92_CULQU	B0XD92	0.365	FALSE	7.90482	Mosquito_UP000002320_2026_03_20	2.46e-170	0	239.656
3xFlag-CqBravo	4	Mosquito_UP000002320_2026_03_20	>tr|B0XD92|B0XD92_CULQU Transcription termination factor 5, mitochondrial OS=Culex quinquefasciatus OX=7176 GN=6051130 PE=3 SV=1	6051130	61690.9	17	100	17	17	B0XD92	Culex quinquefasciatus	B0XD92	Transcription termination factor 5, mitochondrial	B0XD92	B0XD92_CULQU	B0XD92	0.352	FALSE	7.92234	Mosquito_UP000002320_2026_03_20	2.46e-170	0	242.584
Truncation 2	1	Mosquito_UP000002320_2026_03_20	>tr|B0XD92|B0XD92_CULQU Transcription termination factor 5, mitochondrial OS=Culex quinquefasciatus OX=7176 GN=6051130 PE=3 SV=1	6051130	61690.9	17	100	17	17	B0XD92	Culex quinquefasciatus	B0XD92	Transcription termination factor 5, mitochondrial	B0XD92	B0XD92_CULQU	B0XD92	0.352	FALSE	7.93765	Mosquito_UP000002320_2026_03_20	2.46e-170	0	245.173
Truncation 2	2	Mosquito_UP000002320_2026_03_20	>tr|B0XD92|B0XD92_CULQU Transcription termination factor 5, mitochondrial OS=Culex quinquefasciatus OX=7176 GN=6051130 PE=3 SV=1	6051130	61690.9	17	100	17	17	B0XD92	Culex quinquefasciatus	B0XD92	Transcription termination factor 5, mitochondrial	B0XD92	B0XD92_CULQU	B0XD92	0.365	FALSE	8.02399	Mosquito_UP000002320_2026_03_20	2.46e-170	0	260.293
Truncation 2	3	Mosquito_UP000002320_2026_03_20	>tr|B0XD92|B0XD92_CULQU Transcription termination factor 5, mitochondrial OS=Culex quinquefasciatus OX=7176 GN=6051130 PE=3 SV=1	6051130	61690.9	17	100	17	17	B0XD92	Culex quinquefasciatus	B0XD92	Transcription termination factor 5, mitochondrial	B0XD92	B0XD92_CULQU	B0XD92	0.365	FALSE	7.94513	Mosquito_UP000002320_2026_03_20	2.46e-170	0	246.446
Truncation 2	4	Mosquito_UP000002320_2026_03_20	>tr|B0XD92|B0XD92_CULQU Transcription termination factor 5, mitochondrial OS=Culex quinquefasciatus OX=7176 GN=6051130 PE=3 SV=1	6051130	61690.9	17	100	17	17	B0XD92	Culex quinquefasciatus	B0XD92	Transcription termination factor 5, mitochondrial	B0XD92	B0XD92_CULQU	B0XD92	0.365	FALSE	8.05394	Mosquito_UP000002320_2026_03_20	2.46e-170	0	265.752
GFP	1	Mosquito_UP000002320_2026_03_20	>tr|B0XD95|B0XD95_CULQU 2-succinylbenzoate-CoA ligase OS=Culex quinquefasciatus OX=7176 GN=6051133 PE=4 SV=1	6051133	59436.3	14	100	16	12	B0XD95	Culex quinquefasciatus	B0XD95	2-succinylbenzoate-CoA ligase	B0XD95	B0XD95_CULQU	B0XD95	0.248	FALSE	7.92115	Mosquito_UP000002320_2026_03_20	2.08e-129	0	242.384
GFP	2	Mosquito_UP000002320_2026_03_20	>tr|B0XD95|B0XD95_CULQU 2-succinylbenzoate-CoA ligase OS=Culex quinquefasciatus OX=7176 GN=6051133 PE=4 SV=1	6051133	59436.3	14	100	16	12	B0XD95	Culex quinquefasciatus	B0XD95	2-succinylbenzoate-CoA ligase	B0XD95	B0XD95_CULQU	B0XD95	0.248	FALSE	7.72957	Mosquito_UP000002320_2026_03_20	2.08e-129	0	212.242
GFP	3	Mosquito_UP000002320_2026_03_20	>tr|B0XD95|B0XD95_CULQU 2-succinylbenzoate-CoA ligase OS=Culex quinquefasciatus OX=7176 GN=6051133 PE=4 SV=1	6051133	59436.3	14	100	16	12	B0XD95	Culex quinquefasciatus	B0XD95	2-succinylbenzoate-CoA ligase	B0XD95	B0XD95_CULQU	B0XD95	0.248	FALSE	7.97887	Mosquito_UP000002320_2026_03_20	2.08e-129	0	252.279
