## Supplemental Table 1 for "Bravo! A Mosquito Antiviral Protein that Restricts Arboviruses through an RRM3-Dependent Nuclear Mechanism" (part 21 of 26)

### Sheet: Raw Data (continued)
R.Condition	R.Replicate	PG.FastaFiles	PG.FastaHeaders	PG.Genes	PG.MolecularWeight	PG.NrOfModifiedSequencesMeasured	PG.Completeness	PG.NrOfPrecursorsMeasured	PG.NrOfStrippedSequencesMeasured	PG.GroupLabel	PG.Organisms	PG.ProteinAccessions	PG.ProteinDescriptions	PG.ProteinGroups	PG.ProteinNames	PG.UniProtIds	PG.Coverage	PG.IsSingleHit	PG.Log2Quantity	PG.FASTAName	PG.Pvalue	PG.Qvalue	PG.Quantity
GFP	4	Mosquito_UP000002320_2026_03_20	>tr|B0XD95|B0XD95_CULQU 2-succinylbenzoate-CoA ligase OS=Culex quinquefasciatus OX=7176 GN=6051133 PE=4 SV=1	6051133	59436.3	14	100	16	12	B0XD95	Culex quinquefasciatus	B0XD95	2-succinylbenzoate-CoA ligase	B0XD95	B0XD95_CULQU	B0XD95	0.248	FALSE	7.939	Mosquito_UP000002320_2026_03_20	2.08e-129	0	245.402
3xFlag-CqBravo	1	Mosquito_UP000002320_2026_03_20	>tr|B0XD95|B0XD95_CULQU 2-succinylbenzoate-CoA ligase OS=Culex quinquefasciatus OX=7176 GN=6051133 PE=4 SV=1	6051133	59436.3	14	100	16	12	B0XD95	Culex quinquefasciatus	B0XD95	2-succinylbenzoate-CoA ligase	B0XD95	B0XD95_CULQU	B0XD95	0.248	FALSE	8.06195	Mosquito_UP000002320_2026_03_20	2.08e-129	0	267.233
3xFlag-CqBravo	2	Mosquito_UP000002320_2026_03_20	>tr|B0XD95|B0XD95_CULQU 2-succinylbenzoate-CoA ligase OS=Culex quinquefasciatus OX=7176 GN=6051133 PE=4 SV=1	6051133	59436.3	14	100	16	12	B0XD95	Culex quinquefasciatus	B0XD95	2-succinylbenzoate-CoA ligase	B0XD95	B0XD95_CULQU	B0XD95	0.248	FALSE	7.88033	Mosquito_UP000002320_2026_03_20	2.08e-129	0	235.622
3xFlag-CqBravo	3	Mosquito_UP000002320_2026_03_20	>tr|B0XD95|B0XD95_CULQU 2-succinylbenzoate-CoA ligase OS=Culex quinquefasciatus OX=7176 GN=6051133 PE=4 SV=1	6051133	59436.3	14	100	16	12	B0XD95	Culex quinquefasciatus	B0XD95	2-succinylbenzoate-CoA ligase	B0XD95	B0XD95_CULQU	B0XD95	0.248	FALSE	7.89914	Mosquito_UP000002320_2026_03_20	2.08e-129	0	238.714
3xFlag-CqBravo	4	Mosquito_UP000002320_2026_03_20	>tr|B0XD95|B0XD95_CULQU 2-succinylbenzoate-CoA ligase OS=Culex quinquefasciatus OX=7176 GN=6051133 PE=4 SV=1	6051133	59436.3	14	100	16	12	B0XD95	Culex quinquefasciatus	B0XD95	2-succinylbenzoate-CoA ligase	B0XD95	B0XD95_CULQU	B0XD95	0.248	FALSE	7.94006	Mosquito_UP000002320_2026_03_20	2.08e-129	0	245.581
Truncation 2	1	Mosquito_UP000002320_2026_03_20	>tr|B0XD95|B0XD95_CULQU 2-succinylbenzoate-CoA ligase OS=Culex quinquefasciatus OX=7176 GN=6051133 PE=4 SV=1	6051133	59436.3	14	100	16	12	B0XD95	Culex quinquefasciatus	B0XD95	2-succinylbenzoate-CoA ligase	B0XD95	B0XD95_CULQU	B0XD95	0.248	FALSE	7.94291	Mosquito_UP000002320_2026_03_20	2.08e-129	0	246.067
Truncation 2	2	Mosquito_UP000002320_2026_03_20	>tr|B0XD95|B0XD95_CULQU 2-succinylbenzoate-CoA ligase OS=Culex quinquefasciatus OX=7176 GN=6051133 PE=4 SV=1	6051133	59436.3	14	100	16	12	B0XD95	Culex quinquefasciatus	B0XD95	2-succinylbenzoate-CoA ligase	B0XD95	B0XD95_CULQU	B0XD95	0.248	FALSE	7.8429	Mosquito_UP000002320_2026_03_20	2.08e-129	0	229.587
Truncation 2	3	Mosquito_UP000002320_2026_03_20	>tr|B0XD95|B0XD95_CULQU 2-succinylbenzoate-CoA ligase OS=Culex quinquefasciatus OX=7176 GN=6051133 PE=4 SV=1	6051133	59436.3	14	100	16	12	B0XD95	Culex quinquefasciatus	B0XD95	2-succinylbenzoate-CoA ligase	B0XD95	B0XD95_CULQU	B0XD95	0.248	FALSE	7.95865	Mosquito_UP000002320_2026_03_20	2.08e-129	0	248.767
Truncation 2	4	Mosquito_UP000002320_2026_03_20	>tr|B0XD95|B0XD95_CULQU 2-succinylbenzoate-CoA ligase OS=Culex quinquefasciatus OX=7176 GN=6051133 PE=4 SV=1	6051133	59436.3	14	100	16	12	B0XD95	Culex quinquefasciatus	B0XD95	2-succinylbenzoate-CoA ligase	B0XD95	B0XD95_CULQU	B0XD95	0.248	FALSE	7.83314	Mosquito_UP000002320_2026_03_20	2.08e-129	0	228.04
GFP	1	Mosquito_UP000002320_2026_03_20	>tr|B0XD98|B0XD98_CULQU Signal peptidase complex subunit 3 OS=Culex quinquefasciatus OX=7176 GN=6054087 PE=3 SV=1	6054087	20580.5	5	100	6	5	B0XD98	Culex quinquefasciatus	B0XD98	Signal peptidase complex subunit 3	B0XD98	B0XD98_CULQU	B0XD98	0.341	FALSE	8.69023	Mosquito_UP000002320_2026_03_20	2.47e-122	0	413.067
GFP	2	Mosquito_UP000002320_2026_03_20	>tr|B0XD98|B0XD98_CULQU Signal peptidase complex subunit 3 OS=Culex quinquefasciatus OX=7176 GN=6054087 PE=3 SV=1	6054087	20580.5	5	100	6	5	B0XD98	Culex quinquefasciatus	B0XD98	Signal peptidase complex subunit 3	B0XD98	B0XD98_CULQU	B0XD98	0.341	FALSE	9.05215	Mosquito_UP000002320_2026_03_20	2.47e-122	0	530.846
GFP	3	Mosquito_UP000002320_2026_03_20	>tr|B0XD98|B0XD98_CULQU Signal peptidase complex subunit 3 OS=Culex quinquefasciatus OX=7176 GN=6054087 PE=3 SV=1	6054087	20580.5	5	100	6	5	B0XD98	Culex quinquefasciatus	B0XD98	Signal peptidase complex subunit 3	B0XD98	B0XD98_CULQU	B0XD98	0.341	FALSE	8.79459	Mosquito_UP000002320_2026_03_20	2.47e-122	0	444.053
GFP	4	Mosquito_UP000002320_2026_03_20	>tr|B0XD98|B0XD98_CULQU Signal peptidase complex subunit 3 OS=Culex quinquefasciatus OX=7176 GN=6054087 PE=3 SV=1	6054087	20580.5	5	100	6	5	B0XD98	Culex quinquefasciatus	B0XD98	Signal peptidase complex subunit 3	B0XD98	B0XD98_CULQU	B0XD98	0.341	FALSE	8.85764	Mosquito_UP000002320_2026_03_20	2.47e-122	0	463.892
3xFlag-CqBravo	1	Mosquito_UP000002320_2026_03_20	>tr|B0XD98|B0XD98_CULQU Signal peptidase complex subunit 3 OS=Culex quinquefasciatus OX=7176 GN=6054087 PE=3 SV=1	6054087	20580.5	5	100	6	5	B0XD98	Culex quinquefasciatus	B0XD98	Signal peptidase complex subunit 3	B0XD98	B0XD98_CULQU	B0XD98	0.341	FALSE	8.70025	Mosquito_UP000002320_2026_03_20	2.47e-122	0	415.944
3xFlag-CqBravo	2	Mosquito_UP000002320_2026_03_20	>tr|B0XD98|B0XD98_CULQU Signal peptidase complex subunit 3 OS=Culex quinquefasciatus OX=7176 GN=6054087 PE=3 SV=1	6054087	20580.5	5	100	6	5	B0XD98	Culex quinquefasciatus	B0XD98	Signal peptidase complex subunit 3	B0XD98	B0XD98_CULQU	B0XD98	0.201	FALSE	8.80679	Mosquito_UP000002320_2026_03_20	2.47e-122	0	447.823
3xFlag-CqBravo	3	Mosquito_UP000002320_2026_03_20	>tr|B0XD98|B0XD98_CULQU Signal peptidase complex subunit 3 OS=Culex quinquefasciatus OX=7176 GN=6054087 PE=3 SV=1	6054087	20580.5	5	100	6	5	B0XD98	Culex quinquefasciatus	B0XD98	Signal peptidase complex subunit 3	B0XD98	B0XD98_CULQU	B0XD98	0.201	FALSE	8.9324	Mosquito_UP000002320_2026_03_20	2.47e-122	0	488.564
3xFlag-CqBravo	4	Mosquito_UP000002320_2026_03_20	>tr|B0XD98|B0XD98_CULQU Signal peptidase complex subunit 3 OS=Culex quinquefasciatus OX=7176 GN=6054087 PE=3 SV=1	6054087	20580.5	5	100	6	5	B0XD98	Culex quinquefasciatus	B0XD98	Signal peptidase complex subunit 3	B0XD98	B0XD98_CULQU	B0XD98	0.201	FALSE	8.90488	Mosquito_UP000002320_2026_03_20	2.47e-122	0	479.332
Truncation 2	1	Mosquito_UP000002320_2026_03_20	>tr|B0XD98|B0XD98_CULQU Signal peptidase complex subunit 3 OS=Culex quinquefasciatus OX=7176 GN=6054087 PE=3 SV=1	6054087	20580.5	5	100	6	5	B0XD98	Culex quinquefasciatus	B0XD98	Signal peptidase complex subunit 3	B0XD98	B0XD98_CULQU	B0XD98	0.201	FALSE	9.12815	Mosquito_UP000002320_2026_03_20	2.47e-122	0	559.559
Truncation 2	2	Mosquito_UP000002320_2026_03_20	>tr|B0XD98|B0XD98_CULQU Signal peptidase complex subunit 3 OS=Culex quinquefasciatus OX=7176 GN=6054087 PE=3 SV=1	6054087	20580.5	5	100	6	5	B0XD98	Culex quinquefasciatus	B0XD98	Signal peptidase complex subunit 3	B0XD98	B0XD98_CULQU	B0XD98	0.341	FALSE	8.74544	Mosquito_UP000002320_2026_03_20	2.47e-122	0	429.179
Truncation 2	3	Mosquito_UP000002320_2026_03_20	>tr|B0XD98|B0XD98_CULQU Signal peptidase complex subunit 3 OS=Culex quinquefasciatus OX=7176 GN=6054087 PE=3 SV=1	6054087	20580.5	5	100	6	5	B0XD98	Culex quinquefasciatus	B0XD98	Signal peptidase complex subunit 3	B0XD98	B0XD98_CULQU	B0XD98	0.341	FALSE	8.83322	Mosquito_UP000002320_2026_03_20	2.47e-122	0	456.104
Truncation 2	4	Mosquito_UP000002320_2026_03_20	>tr|B0XD98|B0XD98_CULQU Signal peptidase complex subunit 3 OS=Culex quinquefasciatus OX=7176 GN=6054087 PE=3 SV=1	6054087	20580.5	5	100	6	5	B0XD98	Culex quinquefasciatus	B0XD98	Signal peptidase complex subunit 3	B0XD98	B0XD98_CULQU	B0XD98	0.201	FALSE	9.12048	Mosquito_UP000002320_2026_03_20	2.47e-122	0	556.595
GFP	1	Mosquito_UP000002320_2026_03_20	>tr|B0XD99|B0XD99_CULQU Protein pet100 log mitochondrial OS=Culex quinquefasciatus OX=7176 GN=6053820 PE=3 SV=1	6053820	9972.51	1	100	1	1	B0XD99	Culex quinquefasciatus	B0XD99	Protein pet100 log mitochondrial	B0XD99	B0XD99_CULQU	B0XD99	0.159	TRUE	4.68418	Mosquito_UP000002320_2026_03_20	4.68e-06	0	25.7086
GFP	2	Mosquito_UP000002320_2026_03_20	>tr|B0XD99|B0XD99_CULQU Protein pet100 log mitochondrial OS=Culex quinquefasciatus OX=7176 GN=6053820 PE=3 SV=1	6053820	9972.51	1	100	1	1	B0XD99	Culex quinquefasciatus	B0XD99	Protein pet100 log mitochondrial	B0XD99	B0XD99_CULQU	B0XD99	0.159	TRUE	5.51597	Mosquito_UP000002320_2026_03_20	4.68e-06	0	45.7584
GFP	3	Mosquito_UP000002320_2026_03_20	>tr|B0XD99|B0XD99_CULQU Protein pet100 log mitochondrial OS=Culex quinquefasciatus OX=7176 GN=6053820 PE=3 SV=1	6053820	9972.51	1	100	1	1	B0XD99	Culex quinquefasciatus	B0XD99	Protein pet100 log mitochondrial	B0XD99	B0XD99_CULQU	B0XD99	0.159	TRUE	4.03532	Mosquito_UP000002320_2026_03_20	4.68e-06	0	16.3965
GFP	4	Mosquito_UP000002320_2026_03_20	>tr|B0XD99|B0XD99_CULQU Protein pet100 log mitochondrial OS=Culex quinquefasciatus OX=7176 GN=6053820 PE=3 SV=1	6053820	9972.51	1	100	1	1	B0XD99	Culex quinquefasciatus	B0XD99	Protein pet100 log mitochondrial	B0XD99	B0XD99_CULQU	B0XD99	0.159	TRUE	5.3524	Mosquito_UP000002320_2026_03_20	4.68e-06	0	40.8539
3xFlag-CqBravo	1	Mosquito_UP000002320_2026_03_20	>tr|B0XD99|B0XD99_CULQU Protein pet100 log mitochondrial OS=Culex quinquefasciatus OX=7176 GN=6053820 PE=3 SV=1	6053820	9972.51	1	100	1	1	B0XD99	Culex quinquefasciatus	B0XD99	Protein pet100 log mitochondrial	B0XD99	B0XD99_CULQU	B0XD99	0.159	TRUE	4.54339	Mosquito_UP000002320_2026_03_20	4.68e-06	0	23.3183
3xFlag-CqBravo	2	Mosquito_UP000002320_2026_03_20	>tr|B0XD99|B0XD99_CULQU Protein pet100 log mitochondrial OS=Culex quinquefasciatus OX=7176 GN=6053820 PE=3 SV=1	6053820	9972.51	1	100	1	1	B0XD99	Culex quinquefasciatus	B0XD99	Protein pet100 log mitochondrial	B0XD99	B0XD99_CULQU	B0XD99	0.159	TRUE	5.41	Mosquito_UP000002320_2026_03_20	4.68e-06	0	42.518
3xFlag-CqBravo	3	Mosquito_UP000002320_2026_03_20	>tr|B0XD99|B0XD99_CULQU Protein pet100 log mitochondrial OS=Culex quinquefasciatus OX=7176 GN=6053820 PE=3 SV=1	6053820	9972.51	1	100	1	1	B0XD99	Culex quinquefasciatus	B0XD99	Protein pet100 log mitochondrial	B0XD99	B0XD99_CULQU	B0XD99	0.159	TRUE	5.66403	Mosquito_UP000002320_2026_03_20	4.68e-06	0	50.7042
3xFlag-CqBravo	4	Mosquito_UP000002320_2026_03_20	>tr|B0XD99|B0XD99_CULQU Protein pet100 log mitochondrial OS=Culex quinquefasciatus OX=7176 GN=6053820 PE=3 SV=1	6053820	9972.51	1	100	1	1	B0XD99	Culex quinquefasciatus	B0XD99	Protein pet100 log mitochondrial	B0XD99	B0XD99_CULQU	B0XD99	0.159	TRUE	5.43834	Mosquito_UP000002320_2026_03_20	4.68e-06	0	43.3613
Truncation 2	1	Mosquito_UP000002320_2026_03_20	>tr|B0XD99|B0XD99_CULQU Protein pet100 log mitochondrial OS=Culex quinquefasciatus OX=7176 GN=6053820 PE=3 SV=1	6053820	9972.51	1	100	1	1	B0XD99	Culex quinquefasciatus	B0XD99	Protein pet100 log mitochondrial	B0XD99	B0XD99_CULQU	B0XD99	0.159	TRUE	4.50949	Mosquito_UP000002320_2026_03_20	4.68e-06	0	22.7768
Truncation 2	2	Mosquito_UP000002320_2026_03_20	>tr|B0XD99|B0XD99_CULQU Protein pet100 log mitochondrial OS=Culex quinquefasciatus OX=7176 GN=6053820 PE=3 SV=1	6053820	9972.51	1	100	1	1	B0XD99	Culex quinquefasciatus	B0XD99	Protein pet100 log mitochondrial	B0XD99	B0XD99_CULQU	B0XD99	0.159	TRUE	4.44284	Mosquito_UP000002320_2026_03_20	4.68e-06	0	21.7484
Truncation 2	3	Mosquito_UP000002320_2026_03_20	>tr|B0XD99|B0XD99_CULQU Protein pet100 log mitochondrial OS=Culex quinquefasciatus OX=7176 GN=6053820 PE=3 SV=1	6053820	9972.51	1	100	1	1	B0XD99	Culex quinquefasciatus	B0XD99	Protein pet100 log mitochondrial	B0XD99	B0XD99_CULQU	B0XD99	0.159	TRUE	5.33597	Mosquito_UP000002320_2026_03_20	4.68e-06	0	40.3913
Truncation 2	4	Mosquito_UP000002320_2026_03_20	>tr|B0XD99|B0XD99_CULQU Protein pet100 log mitochondrial OS=Culex quinquefasciatus OX=7176 GN=6053820 PE=3 SV=1	6053820	9972.51	1	100	1	1	B0XD99	Culex quinquefasciatus	B0XD99	Protein pet100 log mitochondrial	B0XD99	B0XD99_CULQU	B0XD99	0.159	TRUE	5.21156	Mosquito_UP000002320_2026_03_20	4.68e-06	0	37.0541
GFP	1	Mosquito_UP000002320_2026_03_20	>tr|B0XDA6|B0XDA6_CULQU Mesoderm induction early response protein 1 OS=Culex quinquefasciatus OX=7176 GN=6051148 PE=4 SV=1	6051148	46586.6	5	100	6	5	B0XDA6	Culex quinquefasciatus	B0XDA6	Mesoderm induction early response protein 1	B0XDA6	B0XDA6_CULQU	B0XDA6	0.195	FALSE	4.93037	Mosquito_UP000002320_2026_03_20	5.5e-152	0	30.4922
GFP	2	Mosquito_UP000002320_2026_03_20	>tr|B0XDA6|B0XDA6_CULQU Mesoderm induction early response protein 1 OS=Culex quinquefasciatus OX=7176 GN=6051148 PE=4 SV=1	6051148	46586.6	5	100	6	5	B0XDA6	Culex quinquefasciatus	B0XDA6	Mesoderm induction early response protein 1	B0XDA6	B0XDA6_CULQU	B0XDA6	0.195	FALSE	5.0015	Mosquito_UP000002320_2026_03_20	5.5e-152	0	32.0333
GFP	3	Mosquito_UP000002320_2026_03_20	>tr|B0XDA6|B0XDA6_CULQU Mesoderm induction early response protein 1 OS=Culex quinquefasciatus OX=7176 GN=6051148 PE=4 SV=1	6051148	46586.6	5	100	6	5	B0XDA6	Culex quinquefasciatus	B0XDA6	Mesoderm induction early response protein 1	B0XDA6	B0XDA6_CULQU	B0XDA6	0.195	FALSE	4.99365	Mosquito_UP000002320_2026_03_20	5.5e-152	0	31.8595
GFP	4	Mosquito_UP000002320_2026_03_20	>tr|B0XDA6|B0XDA6_CULQU Mesoderm induction early response protein 1 OS=Culex quinquefasciatus OX=7176 GN=6051148 PE=4 SV=1	6051148	46586.6	5	100	6	5	B0XDA6	Culex quinquefasciatus	B0XDA6	Mesoderm induction early response protein 1	B0XDA6	B0XDA6_CULQU	B0XDA6	0.164	FALSE	4.73579	Mosquito_UP000002320_2026_03_20	5.5e-152	0	26.645
3xFlag-CqBravo	1	Mosquito_UP000002320_2026_03_20	>tr|B0XDA6|B0XDA6_CULQU Mesoderm induction early response protein 1 OS=Culex quinquefasciatus OX=7176 GN=6051148 PE=4 SV=1	6051148	46586.6	5	100	6	5	B0XDA6	Culex quinquefasciatus	B0XDA6	Mesoderm induction early response protein 1	B0XDA6	B0XDA6_CULQU	B0XDA6	0.164	FALSE	4.88986	Mosquito_UP000002320_2026_03_20	5.5e-152	0	29.648
3xFlag-CqBravo	2	Mosquito_UP000002320_2026_03_20	>tr|B0XDA6|B0XDA6_CULQU Mesoderm induction early response protein 1 OS=Culex quinquefasciatus OX=7176 GN=6051148 PE=4 SV=1	6051148	46586.6	5	100	6	5	B0XDA6	Culex quinquefasciatus	B0XDA6	Mesoderm induction early response protein 1	B0XDA6	B0XDA6_CULQU	B0XDA6	0.195	FALSE	4.94839	Mosquito_UP000002320_2026_03_20	5.5e-152	0	30.8755
3xFlag-CqBravo	3	Mosquito_UP000002320_2026_03_20	>tr|B0XDA6|B0XDA6_CULQU Mesoderm induction early response protein 1 OS=Culex quinquefasciatus OX=7176 GN=6051148 PE=4 SV=1	6051148	46586.6	5	100	6	5	B0XDA6	Culex quinquefasciatus	B0XDA6	Mesoderm induction early response protein 1	B0XDA6	B0XDA6_CULQU	B0XDA6	0.195	FALSE	5.02767	Mosquito_UP000002320_2026_03_20	5.5e-152	0	32.6197
3xFlag-CqBravo	4	Mosquito_UP000002320_2026_03_20	>tr|B0XDA6|B0XDA6_CULQU Mesoderm induction early response protein 1 OS=Culex quinquefasciatus OX=7176 GN=6051148 PE=4 SV=1	6051148	46586.6	5	100	6	5	B0XDA6	Culex quinquefasciatus	B0XDA6	Mesoderm induction early response protein 1	B0XDA6	B0XDA6_CULQU	B0XDA6	0.164	FALSE	4.47936	Mosquito_UP000002320_2026_03_20	5.5e-152	0	22.306
Truncation 2	1	Mosquito_UP000002320_2026_03_20	>tr|B0XDA6|B0XDA6_CULQU Mesoderm induction early response protein 1 OS=Culex quinquefasciatus OX=7176 GN=6051148 PE=4 SV=1	6051148	46586.6	5	100	6	5	B0XDA6	Culex quinquefasciatus	B0XDA6	Mesoderm induction early response protein 1	B0XDA6	B0XDA6_CULQU	B0XDA6	0.164	FALSE	4.78224	Mosquito_UP000002320_2026_03_20	5.5e-152	0	27.5168
Truncation 2	2	Mosquito_UP000002320_2026_03_20	>tr|B0XDA6|B0XDA6_CULQU Mesoderm induction early response protein 1 OS=Culex quinquefasciatus OX=7176 GN=6051148 PE=4 SV=1	6051148	46586.6	5	100	6	5	B0XDA6	Culex quinquefasciatus	B0XDA6	Mesoderm induction early response protein 1	B0XDA6	B0XDA6_CULQU	B0XDA6	0.195	FALSE	5.12868	Mosquito_UP000002320_2026_03_20	5.5e-152	0	34.9854
Truncation 2	3	Mosquito_UP000002320_2026_03_20	>tr|B0XDA6|B0XDA6_CULQU Mesoderm induction early response protein 1 OS=Culex quinquefasciatus OX=7176 GN=6051148 PE=4 SV=1	6051148	46586.6	5	100	6	5	B0XDA6	Culex quinquefasciatus	B0XDA6	Mesoderm induction early response protein 1	B0XDA6	B0XDA6_CULQU	B0XDA6	0.164	FALSE	5.27236	Mosquito_UP000002320_2026_03_20	5.5e-152	0	38.6491
Truncation 2	4	Mosquito_UP000002320_2026_03_20	>tr|B0XDA6|B0XDA6_CULQU Mesoderm induction early response protein 1 OS=Culex quinquefasciatus OX=7176 GN=6051148 PE=4 SV=1	6051148	46586.6	5	100	6	5	B0XDA6	Culex quinquefasciatus	B0XDA6	Mesoderm induction early response protein 1	B0XDA6	B0XDA6_CULQU	B0XDA6	0.195	FALSE	5.01078	Mosquito_UP000002320_2026_03_20	5.5e-152	0	32.24
GFP	1	Mosquito_UP000002320_2026_03_20	>tr|B0XDA9|B0XDA9_CULQU Cytochrome P450 OS=Culex quinquefasciatus OX=7176 GN=6051159 PE=3 SV=1	6051159	58639.4	11	100	11	11	B0XDA9	Culex quinquefasciatus	B0XDA9	Cytochrome P450	B0XDA9	B0XDA9_CULQU	B0XDA9	0.239	FALSE	7.41197	Mosquito_UP000002320_2026_03_20	9.13e-170	0	170.304
GFP	2	Mosquito_UP000002320_2026_03_20	>tr|B0XDA9|B0XDA9_CULQU Cytochrome P450 OS=Culex quinquefasciatus OX=7176 GN=6051159 PE=3 SV=1	6051159	58639.4	11	100	11	11	B0XDA9	Culex quinquefasciatus	B0XDA9	Cytochrome P450	B0XDA9	B0XDA9_CULQU	B0XDA9	0.239	FALSE	7.21114	Mosquito_UP000002320_2026_03_20	9.13e-170	0	148.173
GFP	3	Mosquito_UP000002320_2026_03_20	>tr|B0XDA9|B0XDA9_CULQU Cytochrome P450 OS=Culex quinquefasciatus OX=7176 GN=6051159 PE=3 SV=1	6051159	58639.4	11	100	11	11	B0XDA9	Culex quinquefasciatus	B0XDA9	Cytochrome P450	B0XDA9	B0XDA9_CULQU	B0XDA9	0.218	FALSE	7.11084	Mosquito_UP000002320_2026_03_20	9.13e-170	0	138.222
GFP	4	Mosquito_UP000002320_2026_03_20	>tr|B0XDA9|B0XDA9_CULQU Cytochrome P450 OS=Culex quinquefasciatus OX=7176 GN=6051159 PE=3 SV=1	6051159	58639.4	11	100	11	11	B0XDA9	Culex quinquefasciatus	B0XDA9	Cytochrome P450	B0XDA9	B0XDA9_CULQU	B0XDA9	0.239	FALSE	7.11161	Mosquito_UP000002320_2026_03_20	9.13e-170	0	138.295
3xFlag-CqBravo	1	Mosquito_UP000002320_2026_03_20	>tr|B0XDA9|B0XDA9_CULQU Cytochrome P450 OS=Culex quinquefasciatus OX=7176 GN=6051159 PE=3 SV=1	6051159	58639.4	11	100	11	11	B0XDA9	Culex quinquefasciatus	B0XDA9	Cytochrome P450	B0XDA9	B0XDA9_CULQU	B0XDA9	0.218	FALSE	7.22557	Mosquito_UP000002320_2026_03_20	9.13e-170	0	149.662
3xFlag-CqBravo	2	Mosquito_UP000002320_2026_03_20	>tr|B0XDA9|B0XDA9_CULQU Cytochrome P450 OS=Culex quinquefasciatus OX=7176 GN=6051159 PE=3 SV=1	6051159	58639.4	11	100	11	11	B0XDA9	Culex quinquefasciatus	B0XDA9	Cytochrome P450	B0XDA9	B0XDA9_CULQU	B0XDA9	0.239	FALSE	6.95287	Mosquito_UP000002320_2026_03_20	9.13e-170	0	123.886
3xFlag-CqBravo	3	Mosquito_UP000002320_2026_03_20	>tr|B0XDA9|B0XDA9_CULQU Cytochrome P450 OS=Culex quinquefasciatus OX=7176 GN=6051159 PE=3 SV=1	6051159	58639.4	11	100	11	11	B0XDA9	Culex quinquefasciatus	B0XDA9	Cytochrome P450	B0XDA9	B0XDA9_CULQU	B0XDA9	0.239	FALSE	7.27688	Mosquito_UP000002320_2026_03_20	9.13e-170	0	155.081
3xFlag-CqBravo	4	Mosquito_UP000002320_2026_03_20	>tr|B0XDA9|B0XDA9_CULQU Cytochrome P450 OS=Culex quinquefasciatus OX=7176 GN=6051159 PE=3 SV=1	6051159	58639.4	11	100	11	11	B0XDA9	Culex quinquefasciatus	B0XDA9	Cytochrome P450	B0XDA9	B0XDA9_CULQU	B0XDA9	0.218	FALSE	7.28122	Mosquito_UP000002320_2026_03_20	9.13e-170	0	155.549
Truncation 2	1	Mosquito_UP000002320_2026_03_20	>tr|B0XDA9|B0XDA9_CULQU Cytochrome P450 OS=Culex quinquefasciatus OX=7176 GN=6051159 PE=3 SV=1	6051159	58639.4	11	100	11	11	B0XDA9	Culex quinquefasciatus	B0XDA9	Cytochrome P450	B0XDA9	B0XDA9_CULQU	B0XDA9	0.218	FALSE	7.22982	Mosquito_UP000002320_2026_03_20	9.13e-170	0	150.104
Truncation 2	2	Mosquito_UP000002320_2026_03_20	>tr|B0XDA9|B0XDA9_CULQU Cytochrome P450 OS=Culex quinquefasciatus OX=7176 GN=6051159 PE=3 SV=1	6051159	58639.4	11	100	11	11	B0XDA9	Culex quinquefasciatus	B0XDA9	Cytochrome P450	B0XDA9	B0XDA9_CULQU	B0XDA9	0.239	FALSE	7.19125	Mosquito_UP000002320_2026_03_20	9.13e-170	0	146.145
Truncation 2	3	Mosquito_UP000002320_2026_03_20	>tr|B0XDA9|B0XDA9_CULQU Cytochrome P450 OS=Culex quinquefasciatus OX=7176 GN=6051159 PE=3 SV=1	6051159	58639.4	11	100	11	11	B0XDA9	Culex quinquefasciatus	B0XDA9	Cytochrome P450	B0XDA9	B0XDA9_CULQU	B0XDA9	0.239	FALSE	7.20072	Mosquito_UP000002320_2026_03_20	9.13e-170	0	147.107
Truncation 2	4	Mosquito_UP000002320_2026_03_20	>tr|B0XDA9|B0XDA9_CULQU Cytochrome P450 OS=Culex quinquefasciatus OX=7176 GN=6051159 PE=3 SV=1	6051159	58639.4	11	100	11	11	B0XDA9	Culex quinquefasciatus	B0XDA9	Cytochrome P450	B0XDA9	B0XDA9_CULQU	B0XDA9	0.178	FALSE	7.25759	Mosquito_UP000002320_2026_03_20	9.13e-170	0	153.022
GFP	1	Mosquito_UP000002320_2026_03_20	>tr|B0XDB4|B0XDB4_CULQU Signal peptidase complex catalytic subunit SEC11 OS=Culex quinquefasciatus OX=7176 GN=6051153 PE=3 SV=1	6051153	20661.3	10	100	11	8	B0XDB4	Culex quinquefasciatus	B0XDB4	Signal peptidase complex catalytic subunit SEC11	B0XDB4	B0XDB4_CULQU	B0XDB4	0.565	FALSE	9.85006	Mosquito_UP000002320_2026_03_20	3.33e-180	0	922.918
GFP	2	Mosquito_UP000002320_2026_03_20	>tr|B0XDB4|B0XDB4_CULQU Signal peptidase complex catalytic subunit SEC11 OS=Culex quinquefasciatus OX=7176 GN=6051153 PE=3 SV=1	6051153	20661.3	10	100	11	8	B0XDB4	Culex quinquefasciatus	B0XDB4	Signal peptidase complex catalytic subunit SEC11	B0XDB4	B0XDB4_CULQU	B0XDB4	0.565	FALSE	9.89987	Mosquito_UP000002320_2026_03_20	3.33e-180	0	955.337
GFP	3	Mosquito_UP000002320_2026_03_20	>tr|B0XDB4|B0XDB4_CULQU Signal peptidase complex catalytic subunit SEC11 OS=Culex quinquefasciatus OX=7176 GN=6051153 PE=3 SV=1	6051153	20661.3	10	100	11	8	B0XDB4	Culex quinquefasciatus	B0XDB4	Signal peptidase complex catalytic subunit SEC11	B0XDB4	B0XDB4_CULQU	B0XDB4	0.652	FALSE	9.90094	Mosquito_UP000002320_2026_03_20	3.33e-180	0	956.05
GFP	4	Mosquito_UP000002320_2026_03_20	>tr|B0XDB4|B0XDB4_CULQU Signal peptidase complex catalytic subunit SEC11 OS=Culex quinquefasciatus OX=7176 GN=6051153 PE=3 SV=1	6051153	20661.3	10	100	11	8	B0XDB4	Culex quinquefasciatus	B0XDB4	Signal peptidase complex catalytic subunit SEC11	B0XDB4	B0XDB4_CULQU	B0XDB4	0.652	FALSE	10.1503	Mosquito_UP000002320_2026_03_20	3.33e-180	0	1136.47
3xFlag-CqBravo	1	Mosquito_UP000002320_2026_03_20	>tr|B0XDB4|B0XDB4_CULQU Signal peptidase complex catalytic subunit SEC11 OS=Culex quinquefasciatus OX=7176 GN=6051153 PE=3 SV=1	6051153	20661.3	10	100	11	8	B0XDB4	Culex quinquefasciatus	B0XDB4	Signal peptidase complex catalytic subunit SEC11	B0XDB4	B0XDB4_CULQU	B0XDB4	0.565	FALSE	10.1782	Mosquito_UP000002320_2026_03_20	3.33e-180	0	1158.65
3xFlag-CqBravo	2	Mosquito_UP000002320_2026_03_20	>tr|B0XDB4|B0XDB4_CULQU Signal peptidase complex catalytic subunit SEC11 OS=Culex quinquefasciatus OX=7176 GN=6051153 PE=3 SV=1	6051153	20661.3	10	100	11	8	B0XDB4	Culex quinquefasciatus	B0XDB4	Signal peptidase complex catalytic subunit SEC11	B0XDB4	B0XDB4_CULQU	B0XDB4	0.565	FALSE	9.83622	Mosquito_UP000002320_2026_03_20	3.33e-180	0	914.11
3xFlag-CqBravo	3	Mosquito_UP000002320_2026_03_20	>tr|B0XDB4|B0XDB4_CULQU Signal peptidase complex catalytic subunit SEC11 OS=Culex quinquefasciatus OX=7176 GN=6051153 PE=3 SV=1	6051153	20661.3	10	100	11	8	B0XDB4	Culex quinquefasciatus	B0XDB4	Signal peptidase complex catalytic subunit SEC11	B0XDB4	B0XDB4_CULQU	B0XDB4	0.565	FALSE	10.0253	Mosquito_UP000002320_2026_03_20	3.33e-180	0	1042.09
3xFlag-CqBravo	4	Mosquito_UP000002320_2026_03_20	>tr|B0XDB4|B0XDB4_CULQU Signal peptidase complex catalytic subunit SEC11 OS=Culex quinquefasciatus OX=7176 GN=6051153 PE=3 SV=1	6051153	20661.3	10	100	11	8	B0XDB4	Culex quinquefasciatus	B0XDB4	Signal peptidase complex catalytic subunit SEC11	B0XDB4	B0XDB4_CULQU	B0XDB4	0.652	FALSE	10.0997	Mosquito_UP000002320_2026_03_20	3.33e-180	0	1097.27
Truncation 2	1	Mosquito_UP000002320_2026_03_20	>tr|B0XDB4|B0XDB4_CULQU Signal peptidase complex catalytic subunit SEC11 OS=Culex quinquefasciatus OX=7176 GN=6051153 PE=3 SV=1	6051153	20661.3	10	100	11	8	B0XDB4	Culex quinquefasciatus	B0XDB4	Signal peptidase complex catalytic subunit SEC11	B0XDB4	B0XDB4_CULQU	B0XDB4	0.565	FALSE	10.1372	Mosquito_UP000002320_2026_03_20	3.33e-180	0	1126.13
Truncation 2	2	Mosquito_UP000002320_2026_03_20	>tr|B0XDB4|B0XDB4_CULQU Signal peptidase complex catalytic subunit SEC11 OS=Culex quinquefasciatus OX=7176 GN=6051153 PE=3 SV=1	6051153	20661.3	10	100	11	8	B0XDB4	Culex quinquefasciatus	B0XDB4	Signal peptidase complex catalytic subunit SEC11	B0XDB4	B0XDB4_CULQU	B0XDB4	0.652	FALSE	9.89749	Mosquito_UP000002320_2026_03_20	3.33e-180	0	953.764
Truncation 2	3	Mosquito_UP000002320_2026_03_20	>tr|B0XDB4|B0XDB4_CULQU Signal peptidase complex catalytic subunit SEC11 OS=Culex quinquefasciatus OX=7176 GN=6051153 PE=3 SV=1	6051153	20661.3	10	100	11	8	B0XDB4	Culex quinquefasciatus	B0XDB4	Signal peptidase complex catalytic subunit SEC11	B0XDB4	B0XDB4_CULQU	B0XDB4	0.652	FALSE	10.0061	Mosquito_UP000002320_2026_03_20	3.33e-180	0	1028.31
Truncation 2	4	Mosquito_UP000002320_2026_03_20	>tr|B0XDB4|B0XDB4_CULQU Signal peptidase complex catalytic subunit SEC11 OS=Culex quinquefasciatus OX=7176 GN=6051153 PE=3 SV=1	6051153	20661.3	10	100	11	8	B0XDB4	Culex quinquefasciatus	B0XDB4	Signal peptidase complex catalytic subunit SEC11	B0XDB4	B0XDB4_CULQU	B0XDB4	0.652	FALSE	10.16	Mosquito_UP000002320_2026_03_20	3.33e-180	0	1144.1
GFP	1	Mosquito_UP000002320_2026_03_20	>tr|B0XDC3|B0XDC3_CULQU Coatomer subunit delta OS=Culex quinquefasciatus OX=7176 GN=6051163 PE=3 SV=1	6051163	57350.1	25	100	30	23	B0XDC3	Culex quinquefasciatus	B0XDC3	Coatomer subunit delta	B0XDC3	B0XDC3_CULQU	B0XDC3	0.433	FALSE	10.6045	Mosquito_UP000002320_2026_03_20	1.66e-206	0	1556.92
GFP	2	Mosquito_UP000002320_2026_03_20	>tr|B0XDC3|B0XDC3_CULQU Coatomer subunit delta OS=Culex quinquefasciatus OX=7176 GN=6051163 PE=3 SV=1	6051163	57350.1	25	100	30	23	B0XDC3	Culex quinquefasciatus	B0XDC3	Coatomer subunit delta	B0XDC3	B0XDC3_CULQU	B0XDC3	0.433	FALSE	10.4477	Mosquito_UP000002320_2026_03_20	1.66e-206	0	1396.64
GFP	3	Mosquito_UP000002320_2026_03_20	>tr|B0XDC3|B0XDC3_CULQU Coatomer subunit delta OS=Culex quinquefasciatus OX=7176 GN=6051163 PE=3 SV=1	6051163	57350.1	25	100	30	23	B0XDC3	Culex quinquefasciatus	B0XDC3	Coatomer subunit delta	B0XDC3	B0XDC3_CULQU	B0XDC3	0.429	FALSE	10.528	Mosquito_UP000002320_2026_03_20	1.66e-206	0	1476.53
GFP	4	Mosquito_UP000002320_2026_03_20	>tr|B0XDC3|B0XDC3_CULQU Coatomer subunit delta OS=Culex quinquefasciatus OX=7176 GN=6051163 PE=3 SV=1	6051163	57350.1	25	100	30	23	B0XDC3	Culex quinquefasciatus	B0XDC3	Coatomer subunit delta	B0XDC3	B0XDC3_CULQU	B0XDC3	0.433	FALSE	10.5542	Mosquito_UP000002320_2026_03_20	1.66e-206	0	1503.63
3xFlag-CqBravo	1	Mosquito_UP000002320_2026_03_20	>tr|B0XDC3|B0XDC3_CULQU Coatomer subunit delta OS=Culex quinquefasciatus OX=7176 GN=6051163 PE=3 SV=1	6051163	57350.1	25	100	30	23	B0XDC3	Culex quinquefasciatus	B0XDC3	Coatomer subunit delta	B0XDC3	B0XDC3_CULQU	B0XDC3	0.433	FALSE	10.6848	Mosquito_UP000002320_2026_03_20	1.66e-206	0	1646.02
3xFlag-CqBravo	2	Mosquito_UP000002320_2026_03_20	>tr|B0XDC3|B0XDC3_CULQU Coatomer subunit delta OS=Culex quinquefasciatus OX=7176 GN=6051163 PE=3 SV=1	6051163	57350.1	25	100	30	23	B0XDC3	Culex quinquefasciatus	B0XDC3	Coatomer subunit delta	B0XDC3	B0XDC3_CULQU	B0XDC3	0.433	FALSE	10.5028	Mosquito_UP000002320_2026_03_20	1.66e-206	0	1450.99
3xFlag-CqBravo	3	Mosquito_UP000002320_2026_03_20	>tr|B0XDC3|B0XDC3_CULQU Coatomer subunit delta OS=Culex quinquefasciatus OX=7176 GN=6051163 PE=3 SV=1	6051163	57350.1	25	100	30	23	B0XDC3	Culex quinquefasciatus	B0XDC3	Coatomer subunit delta	B0XDC3	B0XDC3_CULQU	B0XDC3	0.433	FALSE	10.4774	Mosquito_UP000002320_2026_03_20	1.66e-206	0	1425.67
3xFlag-CqBravo	4	Mosquito_UP000002320_2026_03_20	>tr|B0XDC3|B0XDC3_CULQU Coatomer subunit delta OS=Culex quinquefasciatus OX=7176 GN=6051163 PE=3 SV=1	6051163	57350.1	25	100	30	23	B0XDC3	Culex quinquefasciatus	B0XDC3	Coatomer subunit delta	B0XDC3	B0XDC3_CULQU	B0XDC3	0.433	FALSE	10.6443	Mosquito_UP000002320_2026_03_20	1.66e-206	0	1600.44
Truncation 2	1	Mosquito_UP000002320_2026_03_20	>tr|B0XDC3|B0XDC3_CULQU Coatomer subunit delta OS=Culex quinquefasciatus OX=7176 GN=6051163 PE=3 SV=1	6051163	57350.1	25	100	30	23	B0XDC3	Culex quinquefasciatus	B0XDC3	Coatomer subunit delta	B0XDC3	B0XDC3_CULQU	B0XDC3	0.426	FALSE	10.7237	Mosquito_UP000002320_2026_03_20	1.66e-206	0	1691.09
Truncation 2	2	Mosquito_UP000002320_2026_03_20	>tr|B0XDC3|B0XDC3_CULQU Coatomer subunit delta OS=Culex quinquefasciatus OX=7176 GN=6051163 PE=3 SV=1	6051163	57350.1	25	100	30	23	B0XDC3	Culex quinquefasciatus	B0XDC3	Coatomer subunit delta	B0XDC3	B0XDC3_CULQU	B0XDC3	0.42	FALSE	10.503	Mosquito_UP000002320_2026_03_20	1.66e-206	0	1451.13
Truncation 2	3	Mosquito_UP000002320_2026_03_20	>tr|B0XDC3|B0XDC3_CULQU Coatomer subunit delta OS=Culex quinquefasciatus OX=7176 GN=6051163 PE=3 SV=1	6051163	57350.1	25	100	30	23	B0XDC3	Culex quinquefasciatus	B0XDC3	Coatomer subunit delta	B0XDC3	B0XDC3_CULQU	B0XDC3	0.429	FALSE	10.5654	Mosquito_UP000002320_2026_03_20	1.66e-206	0	1515.31
Truncation 2	4	Mosquito_UP000002320_2026_03_20	>tr|B0XDC3|B0XDC3_CULQU Coatomer subunit delta OS=Culex quinquefasciatus OX=7176 GN=6051163 PE=3 SV=1	6051163	57350.1	25	100	30	23	B0XDC3	Culex quinquefasciatus	B0XDC3	Coatomer subunit delta	B0XDC3	B0XDC3_CULQU	B0XDC3	0.433	FALSE	10.6132	Mosquito_UP000002320_2026_03_20	1.66e-206	0	1566.32
GFP	1	Mosquito_UP000002320_2026_03_20	>sp|B0XDC4|SPNE_CULQU Probable ATP-dependent RNA helicase spindle-E OS=Culex quinquefasciatus OX=7176 GN=spn-E PE=3 SV=1	spn-E	158391	50	100	62	49	B0XDC4	Culex quinquefasciatus	B0XDC4	Probable ATP-dependent RNA helicase spindle-E	B0XDC4	SPNE_CULQU	B0XDC4	0.457	FALSE	9.02663	Mosquito_UP000002320_2026_03_20	5.27e-209	0	521.537
GFP	2	Mosquito_UP000002320_2026_03_20	>sp|B0XDC4|SPNE_CULQU Probable ATP-dependent RNA helicase spindle-E OS=Culex quinquefasciatus OX=7176 GN=spn-E PE=3 SV=1	spn-E	158391	50	100	62	49	B0XDC4	Culex quinquefasciatus	B0XDC4	Probable ATP-dependent RNA helicase spindle-E	B0XDC4	SPNE_CULQU	B0XDC4	0.457	FALSE	8.92642	Mosquito_UP000002320_2026_03_20	5.27e-209	0	486.542
GFP	3	Mosquito_UP000002320_2026_03_20	>sp|B0XDC4|SPNE_CULQU Probable ATP-dependent RNA helicase spindle-E OS=Culex quinquefasciatus OX=7176 GN=spn-E PE=3 SV=1	spn-E	158391	50	100	62	49	B0XDC4	Culex quinquefasciatus	B0XDC4	Probable ATP-dependent RNA helicase spindle-E	B0XDC4	SPNE_CULQU	B0XDC4	0.457	FALSE	9.1064	Mosquito_UP000002320_2026_03_20	5.27e-209	0	551.187
GFP	4	Mosquito_UP000002320_2026_03_20	>sp|B0XDC4|SPNE_CULQU Probable ATP-dependent RNA helicase spindle-E OS=Culex quinquefasciatus OX=7176 GN=spn-E PE=3 SV=1	spn-E	158391	50	100	62	49	B0XDC4	Culex quinquefasciatus	B0XDC4	Probable ATP-dependent RNA helicase spindle-E	B0XDC4	SPNE_CULQU	B0XDC4	0.451	FALSE	8.98852	Mosquito_UP000002320_2026_03_20	5.27e-209	0	507.941
3xFlag-CqBravo	1	Mosquito_UP000002320_2026_03_20	>sp|B0XDC4|SPNE_CULQU Probable ATP-dependent RNA helicase spindle-E OS=Culex quinquefasciatus OX=7176 GN=spn-E PE=3 SV=1	spn-E	158391	50	100	62	49	B0XDC4	Culex quinquefasciatus	B0XDC4	Probable ATP-dependent RNA helicase spindle-E	B0XDC4	SPNE_CULQU	B0XDC4	0.438	FALSE	9.16279	Mosquito_UP000002320_2026_03_20	5.27e-209	0	573.159
3xFlag-CqBravo	2	Mosquito_UP000002320_2026_03_20	>sp|B0XDC4|SPNE_CULQU Probable ATP-dependent RNA helicase spindle-E OS=Culex quinquefasciatus OX=7176 GN=spn-E PE=3 SV=1	spn-E	158391	50	100	62	49	B0XDC4	Culex quinquefasciatus	B0XDC4	Probable ATP-dependent RNA helicase spindle-E	B0XDC4	SPNE_CULQU	B0XDC4	0.448	FALSE	9.03357	Mosquito_UP000002320_2026_03_20	5.27e-209	0	524.052
3xFlag-CqBravo	3	Mosquito_UP000002320_2026_03_20	>sp|B0XDC4|SPNE_CULQU Probable ATP-dependent RNA helicase spindle-E OS=Culex quinquefasciatus OX=7176 GN=spn-E PE=3 SV=1	spn-E	158391	50	100	62	49	B0XDC4	Culex quinquefasciatus	B0XDC4	Probable ATP-dependent RNA helicase spindle-E	B0XDC4	SPNE_CULQU	B0XDC4	0.457	FALSE	9.0267	Mosquito_UP000002320_2026_03_20	5.27e-209	0	521.563
3xFlag-CqBravo	4	Mosquito_UP000002320_2026_03_20	>sp|B0XDC4|SPNE_CULQU Probable ATP-dependent RNA helicase spindle-E OS=Culex quinquefasciatus OX=7176 GN=spn-E PE=3 SV=1	spn-E	158391	50	100	62	49	B0XDC4	Culex quinquefasciatus	B0XDC4	Probable ATP-dependent RNA helicase spindle-E	B0XDC4	SPNE_CULQU	B0XDC4	0.457	FALSE	9.12495	Mosquito_UP000002320_2026_03_20	5.27e-209	0	558.321
Truncation 2	1	Mosquito_UP000002320_2026_03_20	>sp|B0XDC4|SPNE_CULQU Probable ATP-dependent RNA helicase spindle-E OS=Culex quinquefasciatus OX=7176 GN=spn-E PE=3 SV=1	spn-E	158391	50	100	62	49	B0XDC4	Culex quinquefasciatus	B0XDC4	Probable ATP-dependent RNA helicase spindle-E	B0XDC4	SPNE_CULQU	B0XDC4	0.451	FALSE	8.89413	Mosquito_UP000002320_2026_03_20	5.27e-209	0	475.774
Truncation 2	2	Mosquito_UP000002320_2026_03_20	>sp|B0XDC4|SPNE_CULQU Probable ATP-dependent RNA helicase spindle-E OS=Culex quinquefasciatus OX=7176 GN=spn-E PE=3 SV=1	spn-E	158391	50	100	62	49	B0XDC4	Culex quinquefasciatus	B0XDC4	Probable ATP-dependent RNA helicase spindle-E	B0XDC4	SPNE_CULQU	B0XDC4	0.457	FALSE	8.94211	Mosquito_UP000002320_2026_03_20	5.27e-209	0	491.861
Truncation 2	3	Mosquito_UP000002320_2026_03_20	>sp|B0XDC4|SPNE_CULQU Probable ATP-dependent RNA helicase spindle-E OS=Culex quinquefasciatus OX=7176 GN=spn-E PE=3 SV=1	spn-E	158391	50	100	62	49	B0XDC4	Culex quinquefasciatus	B0XDC4	Probable ATP-dependent RNA helicase spindle-E	B0XDC4	SPNE_CULQU	B0XDC4	0.457	FALSE	8.92097	Mosquito_UP000002320_2026_03_20	5.27e-209	0	484.709
Truncation 2	4	Mosquito_UP000002320_2026_03_20	>sp|B0XDC4|SPNE_CULQU Probable ATP-dependent RNA helicase spindle-E OS=Culex quinquefasciatus OX=7176 GN=spn-E PE=3 SV=1	spn-E	158391	50	100	62	49	B0XDC4	Culex quinquefasciatus	B0XDC4	Probable ATP-dependent RNA helicase spindle-E	B0XDC4	SPNE_CULQU	B0XDC4	0.457	FALSE	8.91766	Mosquito_UP000002320_2026_03_20	5.27e-209	0	483.595
GFP	1	Mosquito_UP000002320_2026_03_20	>tr|B0XDC7|B0XDC7_CULQU Acyltransferase 3 domain-containing protein OS=Culex quinquefasciatus OX=7176 GN=6051168 PE=4 SV=1	6051168	46965.1	1	0	1	1	B0XDC7	Culex quinquefasciatus	B0XDC7	Acyltransferase 3 domain-containing protein	B0XDC7	B0XDC7_CULQU	B0XDC7	0	TRUE	NaN	Mosquito_UP000002320_2026_03_20	0.135124	0.1393	NaN
GFP	2	Mosquito_UP000002320_2026_03_20	>tr|B0XDC7|B0XDC7_CULQU Acyltransferase 3 domain-containing protein OS=Culex quinquefasciatus OX=7176 GN=6051168 PE=4 SV=1	6051168	46965.1	1	0	1	1	B0XDC7	Culex quinquefasciatus	B0XDC7	Acyltransferase 3 domain-containing protein	B0XDC7	B0XDC7_CULQU	B0XDC7	0	TRUE	NaN	Mosquito_UP000002320_2026_03_20	0.135124	0.1393	NaN
GFP	3	Mosquito_UP000002320_2026_03_20	>tr|B0XDC7|B0XDC7_CULQU Acyltransferase 3 domain-containing protein OS=Culex quinquefasciatus OX=7176 GN=6051168 PE=4 SV=1	6051168	46965.1	1	0	1	1	B0XDC7	Culex quinquefasciatus	B0XDC7	Acyltransferase 3 domain-containing protein	B0XDC7	B0XDC7_CULQU	B0XDC7	0	TRUE	NaN	Mosquito_UP000002320_2026_03_20	0.135124	0.1393	NaN
GFP	4	Mosquito_UP000002320_2026_03_20	>tr|B0XDC7|B0XDC7_CULQU Acyltransferase 3 domain-containing protein OS=Culex quinquefasciatus OX=7176 GN=6051168 PE=4 SV=1	6051168	46965.1	1	0	1	1	B0XDC7	Culex quinquefasciatus	B0XDC7	Acyltransferase 3 domain-containing protein	B0XDC7	B0XDC7_CULQU	B0XDC7	0	TRUE	NaN	Mosquito_UP000002320_2026_03_20	0.135124	0.1393	NaN
3xFlag-CqBravo	1	Mosquito_UP000002320_2026_03_20	>tr|B0XDC7|B0XDC7_CULQU Acyltransferase 3 domain-containing protein OS=Culex quinquefasciatus OX=7176 GN=6051168 PE=4 SV=1	6051168	46965.1	1	0	1	1	B0XDC7	Culex quinquefasciatus	B0XDC7	Acyltransferase 3 domain-containing protein	B0XDC7	B0XDC7_CULQU	B0XDC7	0	TRUE	NaN	Mosquito_UP000002320_2026_03_20	0.135124	0.1393	NaN
3xFlag-CqBravo	2	Mosquito_UP000002320_2026_03_20	>tr|B0XDC7|B0XDC7_CULQU Acyltransferase 3 domain-containing protein OS=Culex quinquefasciatus OX=7176 GN=6051168 PE=4 SV=1	6051168	46965.1	1	0	1	1	B0XDC7	Culex quinquefasciatus	B0XDC7	Acyltransferase 3 domain-containing protein	B0XDC7	B0XDC7_CULQU	B0XDC7	0	TRUE	NaN	Mosquito_UP000002320_2026_03_20	0.135124	0.1393	NaN
3xFlag-CqBravo	3	Mosquito_UP000002320_2026_03_20	>tr|B0XDC7|B0XDC7_CULQU Acyltransferase 3 domain-containing protein OS=Culex quinquefasciatus OX=7176 GN=6051168 PE=4 SV=1	6051168	46965.1	1	0	1	1	B0XDC7	Culex quinquefasciatus	B0XDC7	Acyltransferase 3 domain-containing protein	B0XDC7	B0XDC7_CULQU	B0XDC7	0	TRUE	NaN	Mosquito_UP000002320_2026_03_20	0.135124	0.1393	NaN
3xFlag-CqBravo	4	Mosquito_UP000002320_2026_03_20	>tr|B0XDC7|B0XDC7_CULQU Acyltransferase 3 domain-containing protein OS=Culex quinquefasciatus OX=7176 GN=6051168 PE=4 SV=1	6051168	46965.1	1	0	1	1	B0XDC7	Culex quinquefasciatus	B0XDC7	Acyltransferase 3 domain-containing protein	B0XDC7	B0XDC7_CULQU	B0XDC7	0	TRUE	NaN	Mosquito_UP000002320_2026_03_20	0.135124	0.1393	NaN
Truncation 2	1	Mosquito_UP000002320_2026_03_20	>tr|B0XDC7|B0XDC7_CULQU Acyltransferase 3 domain-containing protein OS=Culex quinquefasciatus OX=7176 GN=6051168 PE=4 SV=1	6051168	46965.1	1	0	1	1	B0XDC7	Culex quinquefasciatus	B0XDC7	Acyltransferase 3 domain-containing protein	B0XDC7	B0XDC7_CULQU	B0XDC7	0	TRUE	NaN	Mosquito_UP000002320_2026_03_20	0.135124	0.1393	NaN
Truncation 2	2	Mosquito_UP000002320_2026_03_20	>tr|B0XDC7|B0XDC7_CULQU Acyltransferase 3 domain-containing protein OS=Culex quinquefasciatus OX=7176 GN=6051168 PE=4 SV=1	6051168	46965.1	1	0	1	1	B0XDC7	Culex quinquefasciatus	B0XDC7	Acyltransferase 3 domain-containing protein	B0XDC7	B0XDC7_CULQU	B0XDC7	0	TRUE	NaN	Mosquito_UP000002320_2026_03_20	0.135124	0.1393	NaN
Truncation 2	3	Mosquito_UP000002320_2026_03_20	>tr|B0XDC7|B0XDC7_CULQU Acyltransferase 3 domain-containing protein OS=Culex quinquefasciatus OX=7176 GN=6051168 PE=4 SV=1	6051168	46965.1	1	0	1	1	B0XDC7	Culex quinquefasciatus	B0XDC7	Acyltransferase 3 domain-containing protein	B0XDC7	B0XDC7_CULQU	B0XDC7	0	TRUE	NaN	Mosquito_UP000002320_2026_03_20	0.135124	0.1393	NaN
Truncation 2	4	Mosquito_UP000002320_2026_03_20	>tr|B0XDC7|B0XDC7_CULQU Acyltransferase 3 domain-containing protein OS=Culex quinquefasciatus OX=7176 GN=6051168 PE=4 SV=1	6051168	46965.1	1	0	1	1	B0XDC7	Culex quinquefasciatus	B0XDC7	Acyltransferase 3 domain-containing protein	B0XDC7	B0XDC7_CULQU	B0XDC7	0	TRUE	NaN	Mosquito_UP000002320_2026_03_20	0.135124	0.1393	NaN
GFP	1	Mosquito_UP000002320_2026_03_20	>tr|B0XDC9|B0XDC9_CULQU HIG1 domain family member 1A OS=Culex quinquefasciatus OX=7176 GN=6051170 PE=4 SV=1	6051170	9516.12	5	100	8	3	B0XDC9	Culex quinquefasciatus	B0XDC9	HIG1 domain family member 1A	B0XDC9	B0XDC9_CULQU	B0XDC9	0.697	FALSE	6.47498	Mosquito_UP000002320_2026_03_20	1.35e-170	0	88.9535
GFP	2	Mosquito_UP000002320_2026_03_20	>tr|B0XDC9|B0XDC9_CULQU HIG1 domain family member 1A OS=Culex quinquefasciatus OX=7176 GN=6051170 PE=4 SV=1	6051170	9516.12	5	100	8	3	B0XDC9	Culex quinquefasciatus	B0XDC9	HIG1 domain family member 1A	B0XDC9	B0XDC9_CULQU	B0XDC9	0.697	FALSE	6.58187	Mosquito_UP000002320_2026_03_20	1.35e-170	0	95.7946
GFP	3	Mosquito_UP000002320_2026_03_20	>tr|B0XDC9|B0XDC9_CULQU HIG1 domain family member 1A OS=Culex quinquefasciatus OX=7176 GN=6051170 PE=4 SV=1	6051170	9516.12	5	100	8	3	B0XDC9	Culex quinquefasciatus	B0XDC9	HIG1 domain family member 1A	B0XDC9	B0XDC9_CULQU	B0XDC9	0.697	FALSE	6.63637	Mosquito_UP000002320_2026_03_20	1.35e-170	0	99.4825
GFP	4	Mosquito_UP000002320_2026_03_20	>tr|B0XDC9|B0XDC9_CULQU HIG1 domain family member 1A OS=Culex quinquefasciatus OX=7176 GN=6051170 PE=4 SV=1	6051170	9516.12	5	100	8	3	B0XDC9	Culex quinquefasciatus	B0XDC9	HIG1 domain family member 1A	B0XDC9	B0XDC9_CULQU	B0XDC9	0.697	FALSE	6.59622	Mosquito_UP000002320_2026_03_20	1.35e-170	0	96.7519
3xFlag-CqBravo	1	Mosquito_UP000002320_2026_03_20	>tr|B0XDC9|B0XDC9_CULQU HIG1 domain family member 1A OS=Culex quinquefasciatus OX=7176 GN=6051170 PE=4 SV=1	6051170	9516.12	5	100	8	3	B0XDC9	Culex quinquefasciatus	B0XDC9	HIG1 domain family member 1A	B0XDC9	B0XDC9_CULQU	B0XDC9	0.697	FALSE	6.53008	Mosquito_UP000002320_2026_03_20	1.35e-170	0	92.4163
3xFlag-CqBravo	2	Mosquito_UP000002320_2026_03_20	>tr|B0XDC9|B0XDC9_CULQU HIG1 domain family member 1A OS=Culex quinquefasciatus OX=7176 GN=6051170 PE=4 SV=1	6051170	9516.12	5	100	8	3	B0XDC9	Culex quinquefasciatus	B0XDC9	HIG1 domain family member 1A	B0XDC9	B0XDC9_CULQU	B0XDC9	0.697	FALSE	6.80551	Mosquito_UP000002320_2026_03_20	1.35e-170	0	111.857
3xFlag-CqBravo	3	Mosquito_UP000002320_2026_03_20	>tr|B0XDC9|B0XDC9_CULQU HIG1 domain family member 1A OS=Culex quinquefasciatus OX=7176 GN=6051170 PE=4 SV=1	6051170	9516.12	5	100	8	3	B0XDC9	Culex quinquefasciatus	B0XDC9	HIG1 domain family member 1A	B0XDC9	B0XDC9_CULQU	B0XDC9	0.697	FALSE	6.55094	Mosquito_UP000002320_2026_03_20	1.35e-170	0	93.7625
3xFlag-CqBravo	4	Mosquito_UP000002320_2026_03_20	>tr|B0XDC9|B0XDC9_CULQU HIG1 domain family member 1A OS=Culex quinquefasciatus OX=7176 GN=6051170 PE=4 SV=1	6051170	9516.12	5	100	8	3	B0XDC9	Culex quinquefasciatus	B0XDC9	HIG1 domain family member 1A	B0XDC9	B0XDC9_CULQU	B0XDC9	0.697	FALSE	6.62573	Mosquito_UP000002320_2026_03_20	1.35e-170	0	98.7515
Truncation 2	1	Mosquito_UP000002320_2026_03_20	>tr|B0XDC9|B0XDC9_CULQU HIG1 domain family member 1A OS=Culex quinquefasciatus OX=7176 GN=6051170 PE=4 SV=1	6051170	9516.12	5	100	8	3	B0XDC9	Culex quinquefasciatus	B0XDC9	HIG1 domain family member 1A	B0XDC9	B0XDC9_CULQU	B0XDC9	0.697	FALSE	7.00291	Mosquito_UP000002320_2026_03_20	1.35e-170	0	128.259
Truncation 2	2	Mosquito_UP000002320_2026_03_20	>tr|B0XDC9|B0XDC9_CULQU HIG1 domain family member 1A OS=Culex quinquefasciatus OX=7176 GN=6051170 PE=4 SV=1	6051170	9516.12	5	100	8	3	B0XDC9	Culex quinquefasciatus	B0XDC9	HIG1 domain family member 1A	B0XDC9	B0XDC9_CULQU	B0XDC9	0.697	FALSE	6.53404	Mosquito_UP000002320_2026_03_20	1.35e-170	0	92.6707
Truncation 2	3	Mosquito_UP000002320_2026_03_20	>tr|B0XDC9|B0XDC9_CULQU HIG1 domain family member 1A OS=Culex quinquefasciatus OX=7176 GN=6051170 PE=4 SV=1	6051170	9516.12	5	100	8	3	B0XDC9	Culex quinquefasciatus	B0XDC9	HIG1 domain family member 1A	B0XDC9	B0XDC9_CULQU	B0XDC9	0.697	FALSE	6.386	Mosquito_UP000002320_2026_03_20	1.35e-170	0	83.6328
Truncation 2	4	Mosquito_UP000002320_2026_03_20	>tr|B0XDC9|B0XDC9_CULQU HIG1 domain family member 1A OS=Culex quinquefasciatus OX=7176 GN=6051170 PE=4 SV=1	6051170	9516.12	5	100	8	3	B0XDC9	Culex quinquefasciatus	B0XDC9	HIG1 domain family member 1A	B0XDC9	B0XDC9_CULQU	B0XDC9	0.697	FALSE	6.53869	Mosquito_UP000002320_2026_03_20	1.35e-170	0	92.9695
GFP	1	Mosquito_UP000002320_2026_03_20	>tr|B0XDD9|B0XDD9_CULQU Large ribosomal subunit protein uL3m OS=Culex quinquefasciatus OX=7176 GN=6051179 PE=3 SV=1	6051179	42521	13	100	18	13	B0XDD9	Culex quinquefasciatus	B0XDD9	Large ribosomal subunit protein uL3m	B0XDD9	B0XDD9_CULQU	B0XDD9	0.429	FALSE	9.03615	Mosquito_UP000002320_2026_03_20	2.41e-175	0	524.99
GFP	2	Mosquito_UP000002320_2026_03_20	>tr|B0XDD9|B0XDD9_CULQU Large ribosomal subunit protein uL3m OS=Culex quinquefasciatus OX=7176 GN=6051179 PE=3 SV=1	6051179	42521	13	100	18	13	B0XDD9	Culex quinquefasciatus	B0XDD9	Large ribosomal subunit protein uL3m	B0XDD9	B0XDD9_CULQU	B0XDD9	0.429	FALSE	8.95662	Mosquito_UP000002320_2026_03_20	2.41e-175	0	496.835
GFP	3	Mosquito_UP000002320_2026_03_20	>tr|B0XDD9|B0XDD9_CULQU Large ribosomal subunit protein uL3m OS=Culex quinquefasciatus OX=7176 GN=6051179 PE=3 SV=1	6051179	42521	13	100	18	13	B0XDD9	Culex quinquefasciatus	B0XDD9	Large ribosomal subunit protein uL3m	B0XDD9	B0XDD9_CULQU	B0XDD9	0.429	FALSE	9.15741	Mosquito_UP000002320_2026_03_20	2.41e-175	0	571.024
GFP	4	Mosquito_UP000002320_2026_03_20	>tr|B0XDD9|B0XDD9_CULQU Large ribosomal subunit protein uL3m OS=Culex quinquefasciatus OX=7176 GN=6051179 PE=3 SV=1	6051179	42521	13	100	18	13	B0XDD9	Culex quinquefasciatus	B0XDD9	Large ribosomal subunit protein uL3m	B0XDD9	B0XDD9_CULQU	B0XDD9	0.429	FALSE	8.96839	Mosquito_UP000002320_2026_03_20	2.41e-175	0	500.905
3xFlag-CqBravo	1	Mosquito_UP000002320_2026_03_20	>tr|B0XDD9|B0XDD9_CULQU Large ribosomal subunit protein uL3m OS=Culex quinquefasciatus OX=7176 GN=6051179 PE=3 SV=1	6051179	42521	13	100	18	13	B0XDD9	Culex quinquefasciatus	B0XDD9	Large ribosomal subunit protein uL3m	B0XDD9	B0XDD9_CULQU	B0XDD9	0.429	FALSE	8.78514	Mosquito_UP000002320_2026_03_20	2.41e-175	0	441.155
3xFlag-CqBravo	2	Mosquito_UP000002320_2026_03_20	>tr|B0XDD9|B0XDD9_CULQU Large ribosomal subunit protein uL3m OS=Culex quinquefasciatus OX=7176 GN=6051179 PE=3 SV=1	6051179	42521	13	100	18	13	B0XDD9	Culex quinquefasciatus	B0XDD9	Large ribosomal subunit protein uL3m	B0XDD9	B0XDD9_CULQU	B0XDD9	0.429	FALSE	9.16987	Mosquito_UP000002320_2026_03_20	2.41e-175	0	575.978
3xFlag-CqBravo	3	Mosquito_UP000002320_2026_03_20	>tr|B0XDD9|B0XDD9_CULQU Large ribosomal subunit protein uL3m OS=Culex quinquefasciatus OX=7176 GN=6051179 PE=3 SV=1	6051179	42521	13	100	18	13	B0XDD9	Culex quinquefasciatus	B0XDD9	Large ribosomal subunit protein uL3m	B0XDD9	B0XDD9_CULQU	B0XDD9	0.429	FALSE	8.84659	Mosquito_UP000002320_2026_03_20	2.41e-175	0	460.351
3xFlag-CqBravo	4	Mosquito_UP000002320_2026_03_20	>tr|B0XDD9|B0XDD9_CULQU Large ribosomal subunit protein uL3m OS=Culex quinquefasciatus OX=7176 GN=6051179 PE=3 SV=1	6051179	42521	13	100	18	13	B0XDD9	Culex quinquefasciatus	B0XDD9	Large ribosomal subunit protein uL3m	B0XDD9	B0XDD9_CULQU	B0XDD9	0.429	FALSE	8.95092	Mosquito_UP000002320_2026_03_20	2.41e-175	0	494.873
Truncation 2	1	Mosquito_UP000002320_2026_03_20	>tr|B0XDD9|B0XDD9_CULQU Large ribosomal subunit protein uL3m OS=Culex quinquefasciatus OX=7176 GN=6051179 PE=3 SV=1	6051179	42521	13	100	18	13	B0XDD9	Culex quinquefasciatus	B0XDD9	Large ribosomal subunit protein uL3m	B0XDD9	B0XDD9_CULQU	B0XDD9	0.429	FALSE	8.73634	Mosquito_UP000002320_2026_03_20	2.41e-175	0	426.48
Truncation 2	2	Mosquito_UP000002320_2026_03_20	>tr|B0XDD9|B0XDD9_CULQU Large ribosomal subunit protein uL3m OS=Culex quinquefasciatus OX=7176 GN=6051179 PE=3 SV=1	6051179	42521	13	100	18	13	B0XDD9	Culex quinquefasciatus	B0XDD9	Large ribosomal subunit protein uL3m	B0XDD9	B0XDD9_CULQU	B0XDD9	0.429	FALSE	8.89365	Mosquito_UP000002320_2026_03_20	2.41e-175	0	475.615
Truncation 2	3	Mosquito_UP000002320_2026_03_20	>tr|B0XDD9|B0XDD9_CULQU Large ribosomal subunit protein uL3m OS=Culex quinquefasciatus OX=7176 GN=6051179 PE=3 SV=1	6051179	42521	13	100	18	13	B0XDD9	Culex quinquefasciatus	B0XDD9	Large ribosomal subunit protein uL3m	B0XDD9	B0XDD9_CULQU	B0XDD9	0.429	FALSE	8.88397	Mosquito_UP000002320_2026_03_20	2.41e-175	0	472.434
Truncation 2	4	Mosquito_UP000002320_2026_03_20	>tr|B0XDD9|B0XDD9_CULQU Large ribosomal subunit protein uL3m OS=Culex quinquefasciatus OX=7176 GN=6051179 PE=3 SV=1	6051179	42521	13	100	18	13	B0XDD9	Culex quinquefasciatus	B0XDD9	Large ribosomal subunit protein uL3m	B0XDD9	B0XDD9_CULQU	B0XDD9	0.429	FALSE	8.9405	Mosquito_UP000002320_2026_03_20	2.41e-175	0	491.313
GFP	1	Mosquito_UP000002320_2026_03_20	>tr|B0XDE9|B0XDE9_CULQU Organic cation transporter OS=Culex quinquefasciatus OX=7176 GN=6051195 PE=4 SV=1	6051195	60987.3	1	0	1	1	B0XDE9	Culex quinquefasciatus	B0XDE9	Organic cation transporter	B0XDE9	B0XDE9_CULQU	B0XDE9	0	TRUE	NaN	Mosquito_UP000002320_2026_03_20	0.895485	0.908908	NaN
GFP	2	Mosquito_UP000002320_2026_03_20	>tr|B0XDE9|B0XDE9_CULQU Organic cation transporter OS=Culex quinquefasciatus OX=7176 GN=6051195 PE=4 SV=1	6051195	60987.3	1	0	1	1	B0XDE9	Culex quinquefasciatus	B0XDE9	Organic cation transporter	B0XDE9	B0XDE9_CULQU	B0XDE9	0	TRUE	NaN	Mosquito_UP000002320_2026_03_20	0.895485	0.908908	NaN
GFP	3	Mosquito_UP000002320_2026_03_20	>tr|B0XDE9|B0XDE9_CULQU Organic cation transporter OS=Culex quinquefasciatus OX=7176 GN=6051195 PE=4 SV=1	6051195	60987.3	1	0	1	1	B0XDE9	Culex quinquefasciatus	B0XDE9	Organic cation transporter	B0XDE9	B0XDE9_CULQU	B0XDE9	0	TRUE	NaN	Mosquito_UP000002320_2026_03_20	0.895485	0.908908	NaN
GFP	4	Mosquito_UP000002320_2026_03_20	>tr|B0XDE9|B0XDE9_CULQU Organic cation transporter OS=Culex quinquefasciatus OX=7176 GN=6051195 PE=4 SV=1	6051195	60987.3	1	0	1	1	B0XDE9	Culex quinquefasciatus	B0XDE9	Organic cation transporter	B0XDE9	B0XDE9_CULQU	B0XDE9	0	TRUE	NaN	Mosquito_UP000002320_2026_03_20	0.895485	0.908908	NaN
3xFlag-CqBravo	1	Mosquito_UP000002320_2026_03_20	>tr|B0XDE9|B0XDE9_CULQU Organic cation transporter OS=Culex quinquefasciatus OX=7176 GN=6051195 PE=4 SV=1	6051195	60987.3	1	0	1	1	B0XDE9	Culex quinquefasciatus	B0XDE9	Organic cation transporter	B0XDE9	B0XDE9_CULQU	B0XDE9	0	TRUE	NaN	Mosquito_UP000002320_2026_03_20	0.895485	0.908908	NaN
3xFlag-CqBravo	2	Mosquito_UP000002320_2026_03_20	>tr|B0XDE9|B0XDE9_CULQU Organic cation transporter OS=Culex quinquefasciatus OX=7176 GN=6051195 PE=4 SV=1	6051195	60987.3	1	0	1	1	B0XDE9	Culex quinquefasciatus	B0XDE9	Organic cation transporter	B0XDE9	B0XDE9_CULQU	B0XDE9	0	TRUE	NaN	Mosquito_UP000002320_2026_03_20	0.895485	0.908908	NaN
3xFlag-CqBravo	3	Mosquito_UP000002320_2026_03_20	>tr|B0XDE9|B0XDE9_CULQU Organic cation transporter OS=Culex quinquefasciatus OX=7176 GN=6051195 PE=4 SV=1	6051195	60987.3	1	0	1	1	B0XDE9	Culex quinquefasciatus	B0XDE9	Organic cation transporter	B0XDE9	B0XDE9_CULQU	B0XDE9	0	TRUE	NaN	Mosquito_UP000002320_2026_03_20	0.895485	0.908908	NaN
3xFlag-CqBravo	4	Mosquito_UP000002320_2026_03_20	>tr|B0XDE9|B0XDE9_CULQU Organic cation transporter OS=Culex quinquefasciatus OX=7176 GN=6051195 PE=4 SV=1	6051195	60987.3	1	0	1	1	B0XDE9	Culex quinquefasciatus	B0XDE9	Organic cation transporter	B0XDE9	B0XDE9_CULQU	B0XDE9	0	TRUE	NaN	Mosquito_UP000002320_2026_03_20	0.895485	0.908908	NaN
Truncation 2	1	Mosquito_UP000002320_2026_03_20	>tr|B0XDE9|B0XDE9_CULQU Organic cation transporter OS=Culex quinquefasciatus OX=7176 GN=6051195 PE=4 SV=1	6051195	60987.3	1	0	1	1	B0XDE9	Culex quinquefasciatus	B0XDE9	Organic cation transporter	B0XDE9	B0XDE9_CULQU	B0XDE9	0	TRUE	NaN	Mosquito_UP000002320_2026_03_20	0.895485	0.908908	NaN
Truncation 2	2	Mosquito_UP000002320_2026_03_20	>tr|B0XDE9|B0XDE9_CULQU Organic cation transporter OS=Culex quinquefasciatus OX=7176 GN=6051195 PE=4 SV=1	6051195	60987.3	1	0	1	1	B0XDE9	Culex quinquefasciatus	B0XDE9	Organic cation transporter	B0XDE9	B0XDE9_CULQU	B0XDE9	0	TRUE	NaN	Mosquito_UP000002320_2026_03_20	0.895485	0.908908	NaN
Truncation 2	3	Mosquito_UP000002320_2026_03_20	>tr|B0XDE9|B0XDE9_CULQU Organic cation transporter OS=Culex quinquefasciatus OX=7176 GN=6051195 PE=4 SV=1	6051195	60987.3	1	0	1	1	B0XDE9	Culex quinquefasciatus	B0XDE9	Organic cation transporter	B0XDE9	B0XDE9_CULQU	B0XDE9	0	TRUE	NaN	Mosquito_UP000002320_2026_03_20	0.895485	0.908908	NaN
Truncation 2	4	Mosquito_UP000002320_2026_03_20	>tr|B0XDE9|B0XDE9_CULQU Organic cation transporter OS=Culex quinquefasciatus OX=7176 GN=6051195 PE=4 SV=1	6051195	60987.3	1	0	1	1	B0XDE9	Culex quinquefasciatus	B0XDE9	Organic cation transporter	B0XDE9	B0XDE9_CULQU	B0XDE9	0	TRUE	NaN	Mosquito_UP000002320_2026_03_20	0.895485	0.908908	NaN
GFP	1	Mosquito_UP000002320_2026_03_20	>tr|B0XDF6|B0XDF6_CULQU Deltamethrin resistance protein prag01 domain-containing protein OS=Culex quinquefasciatus OX=7176 GN=6051202 PE=4 SV=1	6051202	10010.5	5	100	7	3	B0XDF6	Culex quinquefasciatus	B0XDF6	Deltamethrin resistance protein prag01 domain-containing protein	B0XDF6	B0XDF6_CULQU	B0XDF6	0.596	FALSE	8.43356	Mosquito_UP000002320_2026_03_20	2.43e-143	0	345.745
GFP	2	Mosquito_UP000002320_2026_03_20	>tr|B0XDF6|B0XDF6_CULQU Deltamethrin resistance protein prag01 domain-containing protein OS=Culex quinquefasciatus OX=7176 GN=6051202 PE=4 SV=1	6051202	10010.5	5	100	7	3	B0XDF6	Culex quinquefasciatus	B0XDF6	Deltamethrin resistance protein prag01 domain-containing protein	B0XDF6	B0XDF6_CULQU	B0XDF6	0.596	FALSE	8.74948	Mosquito_UP000002320_2026_03_20	2.43e-143	0	430.384
GFP	3	Mosquito_UP000002320_2026_03_20	>tr|B0XDF6|B0XDF6_CULQU Deltamethrin resistance protein prag01 domain-containing protein OS=Culex quinquefasciatus OX=7176 GN=6051202 PE=4 SV=1	6051202	10010.5	5	100	7	3	B0XDF6	Culex quinquefasciatus	B0XDF6	Deltamethrin resistance protein prag01 domain-containing protein	B0XDF6	B0XDF6_CULQU	B0XDF6	0.596	FALSE	8.14245	Mosquito_UP000002320_2026_03_20	2.43e-143	0	282.567
GFP	4	Mosquito_UP000002320_2026_03_20	>tr|B0XDF6|B0XDF6_CULQU Deltamethrin resistance protein prag01 domain-containing protein OS=Culex quinquefasciatus OX=7176 GN=6051202 PE=4 SV=1	6051202	10010.5	5	100	7	3	B0XDF6	Culex quinquefasciatus	B0XDF6	Deltamethrin resistance protein prag01 domain-containing protein	B0XDF6	B0XDF6_CULQU	B0XDF6	0.596	FALSE	8.67303	Mosquito_UP000002320_2026_03_20	2.43e-143	0	408.171
3xFlag-CqBravo	1	Mosquito_UP000002320_2026_03_20	>tr|B0XDF6|B0XDF6_CULQU Deltamethrin resistance protein prag01 domain-containing protein OS=Culex quinquefasciatus OX=7176 GN=6051202 PE=4 SV=1	6051202	10010.5	5	100	7	3	B0XDF6	Culex quinquefasciatus	B0XDF6	Deltamethrin resistance protein prag01 domain-containing protein	B0XDF6	B0XDF6_CULQU	B0XDF6	0.596	FALSE	7.68653	Mosquito_UP000002320_2026_03_20	2.43e-143	0	206.004
3xFlag-CqBravo	2	Mosquito_UP000002320_2026_03_20	>tr|B0XDF6|B0XDF6_CULQU Deltamethrin resistance protein prag01 domain-containing protein OS=Culex quinquefasciatus OX=7176 GN=6051202 PE=4 SV=1	6051202	10010.5	5	100	7	3	B0XDF6	Culex quinquefasciatus	B0XDF6	Deltamethrin resistance protein prag01 domain-containing protein	B0XDF6	B0XDF6_CULQU	B0XDF6	0.596	FALSE	8.36405	Mosquito_UP000002320_2026_03_20	2.43e-143	0	329.481
3xFlag-CqBravo	3	Mosquito_UP000002320_2026_03_20	>tr|B0XDF6|B0XDF6_CULQU Deltamethrin resistance protein prag01 domain-containing protein OS=Culex quinquefasciatus OX=7176 GN=6051202 PE=4 SV=1	6051202	10010.5	5	100	7	3	B0XDF6	Culex quinquefasciatus	B0XDF6	Deltamethrin resistance protein prag01 domain-containing protein	B0XDF6	B0XDF6_CULQU	B0XDF6	0.596	FALSE	8.62852	Mosquito_UP000002320_2026_03_20	2.43e-143	0	395.771
3xFlag-CqBravo	4	Mosquito_UP000002320_2026_03_20	>tr|B0XDF6|B0XDF6_CULQU Deltamethrin resistance protein prag01 domain-containing protein OS=Culex quinquefasciatus OX=7176 GN=6051202 PE=4 SV=1	6051202	10010.5	5	100	7	3	B0XDF6	Culex quinquefasciatus	B0XDF6	Deltamethrin resistance protein prag01 domain-containing protein	B0XDF6	B0XDF6_CULQU	B0XDF6	0.596	FALSE	8.28946	Mosquito_UP000002320_2026_03_20	2.43e-143	0	312.878
Truncation 2	1	Mosquito_UP000002320_2026_03_20	>tr|B0XDF6|B0XDF6_CULQU Deltamethrin resistance protein prag01 domain-containing protein OS=Culex quinquefasciatus OX=7176 GN=6051202 PE=4 SV=1	6051202	10010.5	5	100	7	3	B0XDF6	Culex quinquefasciatus	B0XDF6	Deltamethrin resistance protein prag01 domain-containing protein	B0XDF6	B0XDF6_CULQU	B0XDF6	0.36	FALSE	7.63502	Mosquito_UP000002320_2026_03_20	2.43e-143	0	198.779
Truncation 2	2	Mosquito_UP000002320_2026_03_20	>tr|B0XDF6|B0XDF6_CULQU Deltamethrin resistance protein prag01 domain-containing protein OS=Culex quinquefasciatus OX=7176 GN=6051202 PE=4 SV=1	6051202	10010.5	5	100	7	3	B0XDF6	Culex quinquefasciatus	B0XDF6	Deltamethrin resistance protein prag01 domain-containing protein	B0XDF6	B0XDF6_CULQU	B0XDF6	0.596	FALSE	8.45332	Mosquito_UP000002320_2026_03_20	2.43e-143	0	350.511
Truncation 2	3	Mosquito_UP000002320_2026_03_20	>tr|B0XDF6|B0XDF6_CULQU Deltamethrin resistance protein prag01 domain-containing protein OS=Culex quinquefasciatus OX=7176 GN=6051202 PE=4 SV=1	6051202	10010.5	5	100	7	3	B0XDF6	Culex quinquefasciatus	B0XDF6	Deltamethrin resistance protein prag01 domain-containing protein	B0XDF6	B0XDF6_CULQU	B0XDF6	0.596	FALSE	8.3388	Mosquito_UP000002320_2026_03_20	2.43e-143	0	323.764
Truncation 2	4	Mosquito_UP000002320_2026_03_20	>tr|B0XDF6|B0XDF6_CULQU Deltamethrin resistance protein prag01 domain-containing protein OS=Culex quinquefasciatus OX=7176 GN=6051202 PE=4 SV=1	6051202	10010.5	5	100	7	3	B0XDF6	Culex quinquefasciatus	B0XDF6	Deltamethrin resistance protein prag01 domain-containing protein	B0XDF6	B0XDF6_CULQU	B0XDF6	0.596	FALSE	8.2405	Mosquito_UP000002320_2026_03_20	2.43e-143	0	302.44
GFP	1	Mosquito_UP000002320_2026_03_20	>tr|B0XDF7|B0XDF7_CULQU Exocyst complex component 1 OS=Culex quinquefasciatus OX=7176 GN=6051203 PE=3 SV=1	6051203	103267	21	100	25	20	B0XDF7	Culex quinquefasciatus	B0XDF7	Exocyst complex component 1	B0XDF7	B0XDF7_CULQU	B0XDF7	0.272	FALSE	7.62293	Mosquito_UP000002320_2026_03_20	2.56e-235	0	197.12
GFP	2	Mosquito_UP000002320_2026_03_20	>tr|B0XDF7|B0XDF7_CULQU Exocyst complex component 1 OS=Culex quinquefasciatus OX=7176 GN=6051203 PE=3 SV=1	6051203	103267	21	100	25	20	B0XDF7	Culex quinquefasciatus	B0XDF7	Exocyst complex component 1	B0XDF7	B0XDF7_CULQU	B0XDF7	0.272	FALSE	7.64605	Mosquito_UP000002320_2026_03_20	2.56e-235	0	200.304
GFP	3	Mosquito_UP000002320_2026_03_20	>tr|B0XDF7|B0XDF7_CULQU Exocyst complex component 1 OS=Culex quinquefasciatus OX=7176 GN=6051203 PE=3 SV=1	6051203	103267	21	100	25	20	B0XDF7	Culex quinquefasciatus	B0XDF7	Exocyst complex component 1	B0XDF7	B0XDF7_CULQU	B0XDF7	0.272	FALSE	7.62409	Mosquito_UP000002320_2026_03_20	2.56e-235	0	197.279
GFP	4	Mosquito_UP000002320_2026_03_20	>tr|B0XDF7|B0XDF7_CULQU Exocyst complex component 1 OS=Culex quinquefasciatus OX=7176 GN=6051203 PE=3 SV=1	6051203	103267	21	100	25	20	B0XDF7	Culex quinquefasciatus	B0XDF7	Exocyst complex component 1	B0XDF7	B0XDF7_CULQU	B0XDF7	0.264	FALSE	7.60744	Mosquito_UP000002320_2026_03_20	2.56e-235	0	195.015
3xFlag-CqBravo	1	Mosquito_UP000002320_2026_03_20	>tr|B0XDF7|B0XDF7_CULQU Exocyst complex component 1 OS=Culex quinquefasciatus OX=7176 GN=6051203 PE=3 SV=1	6051203	103267	21	100	25	20	B0XDF7	Culex quinquefasciatus	B0XDF7	Exocyst complex component 1	B0XDF7	B0XDF7_CULQU	B0XDF7	0.241	FALSE	7.52247	Mosquito_UP000002320_2026_03_20	2.56e-235	0	183.86
3xFlag-CqBravo	2	Mosquito_UP000002320_2026_03_20	>tr|B0XDF7|B0XDF7_CULQU Exocyst complex component 1 OS=Culex quinquefasciatus OX=7176 GN=6051203 PE=3 SV=1	6051203	103267	21	100	25	20	B0XDF7	Culex quinquefasciatus	B0XDF7	Exocyst complex component 1	B0XDF7	B0XDF7_CULQU	B0XDF7	0.272	FALSE	7.50824	Mosquito_UP000002320_2026_03_20	2.56e-235	0	182.056
3xFlag-CqBravo	3	Mosquito_UP000002320_2026_03_20	>tr|B0XDF7|B0XDF7_CULQU Exocyst complex component 1 OS=Culex quinquefasciatus OX=7176 GN=6051203 PE=3 SV=1	6051203	103267	21	100	25	20	B0XDF7	Culex quinquefasciatus	B0XDF7	Exocyst complex component 1	B0XDF7	B0XDF7_CULQU	B0XDF7	0.264	FALSE	7.4413	Mosquito_UP000002320_2026_03_20	2.56e-235	0	173.802
3xFlag-CqBravo	4	Mosquito_UP000002320_2026_03_20	>tr|B0XDF7|B0XDF7_CULQU Exocyst complex component 1 OS=Culex quinquefasciatus OX=7176 GN=6051203 PE=3 SV=1	6051203	103267	21	100	25	20	B0XDF7	Culex quinquefasciatus	B0XDF7	Exocyst complex component 1	B0XDF7	B0XDF7_CULQU	B0XDF7	0.251	FALSE	7.554	Mosquito_UP000002320_2026_03_20	2.56e-235	0	187.923
Truncation 2	1	Mosquito_UP000002320_2026_03_20	>tr|B0XDF7|B0XDF7_CULQU Exocyst complex component 1 OS=Culex quinquefasciatus OX=7176 GN=6051203 PE=3 SV=1	6051203	103267	21	100	25	20	B0XDF7	Culex quinquefasciatus	B0XDF7	Exocyst complex component 1	B0XDF7	B0XDF7_CULQU	B0XDF7	0.227	FALSE	7.6035	Mosquito_UP000002320_2026_03_20	2.56e-235	0	194.483
Truncation 2	2	Mosquito_UP000002320_2026_03_20	>tr|B0XDF7|B0XDF7_CULQU Exocyst complex component 1 OS=Culex quinquefasciatus OX=7176 GN=6051203 PE=3 SV=1	6051203	103267	21	100	25	20	B0XDF7	Culex quinquefasciatus	B0XDF7	Exocyst complex component 1	B0XDF7	B0XDF7_CULQU	B0XDF7	0.264	FALSE	7.65889	Mosquito_UP000002320_2026_03_20	2.56e-235	0	202.095
Truncation 2	3	Mosquito_UP000002320_2026_03_20	>tr|B0XDF7|B0XDF7_CULQU Exocyst complex component 1 OS=Culex quinquefasciatus OX=7176 GN=6051203 PE=3 SV=1	6051203	103267	21	100	25	20	B0XDF7	Culex quinquefasciatus	B0XDF7	Exocyst complex component 1	B0XDF7	B0XDF7_CULQU	B0XDF7	0.264	FALSE	7.68844	Mosquito_UP000002320_2026_03_20	2.56e-235	0	206.277
Truncation 2	4	Mosquito_UP000002320_2026_03_20	>tr|B0XDF7|B0XDF7_CULQU Exocyst complex component 1 OS=Culex quinquefasciatus OX=7176 GN=6051203 PE=3 SV=1	6051203	103267	21	100	25	20	B0XDF7	Culex quinquefasciatus	B0XDF7	Exocyst complex component 1	B0XDF7	B0XDF7_CULQU	B0XDF7	0.272	FALSE	7.72213	Mosquito_UP000002320_2026_03_20	2.56e-235	0	211.15
GFP	1	Mosquito_UP000002320_2026_03_20	>tr|B0XDH4|B0XDH4_CULQU Beta-arrestin 1 OS=Culex quinquefasciatus OX=7176 GN=6051219 PE=3 SV=1	6051219	50698.3	18	100	19	18	B0XDH4	Culex quinquefasciatus	B0XDH4	Beta-arrestin 1	B0XDH4	B0XDH4_CULQU	B0XDH4	0.46	FALSE	8.09714	Mosquito_UP000002320_2026_03_20	0	0	273.83
GFP	2	Mosquito_UP000002320_2026_03_20	>tr|B0XDH4|B0XDH4_CULQU Beta-arrestin 1 OS=Culex quinquefasciatus OX=7176 GN=6051219 PE=3 SV=1	6051219	50698.3	18	100	19	18	B0XDH4	Culex quinquefasciatus	B0XDH4	Beta-arrestin 1	B0XDH4	B0XDH4_CULQU	B0XDH4	0.495	FALSE	8.20318	Mosquito_UP000002320_2026_03_20	0	0	294.715
GFP	3	Mosquito_UP000002320_2026_03_20	>tr|B0XDH4|B0XDH4_CULQU Beta-arrestin 1 OS=Culex quinquefasciatus OX=7176 GN=6051219 PE=3 SV=1	6051219	50698.3	18	100	19	18	B0XDH4	Culex quinquefasciatus	B0XDH4	Beta-arrestin 1	B0XDH4	B0XDH4_CULQU	B0XDH4	0.495	FALSE	8.26664	Mosquito_UP000002320_2026_03_20	0	0	307.968
GFP	4	Mosquito_UP000002320_2026_03_20	>tr|B0XDH4|B0XDH4_CULQU Beta-arrestin 1 OS=Culex quinquefasciatus OX=7176 GN=6051219 PE=3 SV=1	6051219	50698.3	18	100	19	18	B0XDH4	Culex quinquefasciatus	B0XDH4	Beta-arrestin 1	B0XDH4	B0XDH4_CULQU	B0XDH4	0.495	FALSE	8.19273	Mosquito_UP000002320_2026_03_20	0	0	292.59
3xFlag-CqBravo	1	Mosquito_UP000002320_2026_03_20	>tr|B0XDH4|B0XDH4_CULQU Beta-arrestin 1 OS=Culex quinquefasciatus OX=7176 GN=6051219 PE=3 SV=1	6051219	50698.3	18	100	19	18	B0XDH4	Culex quinquefasciatus	B0XDH4	Beta-arrestin 1	B0XDH4	B0XDH4_CULQU	B0XDH4	0.424	FALSE	8.04534	Mosquito_UP000002320_2026_03_20	0	0	264.174
3xFlag-CqBravo	2	Mosquito_UP000002320_2026_03_20	>tr|B0XDH4|B0XDH4_CULQU Beta-arrestin 1 OS=Culex quinquefasciatus OX=7176 GN=6051219 PE=3 SV=1	6051219	50698.3	18	100	19	18	B0XDH4	Culex quinquefasciatus	B0XDH4	Beta-arrestin 1	B0XDH4	B0XDH4_CULQU	B0XDH4	0.495	FALSE	8.14827	Mosquito_UP000002320_2026_03_20	0	0	283.71
3xFlag-CqBravo	3	Mosquito_UP000002320_2026_03_20	>tr|B0XDH4|B0XDH4_CULQU Beta-arrestin 1 OS=Culex quinquefasciatus OX=7176 GN=6051219 PE=3 SV=1	6051219	50698.3	18	100	19	18	B0XDH4	Culex quinquefasciatus	B0XDH4	Beta-arrestin 1	B0XDH4	B0XDH4_CULQU	B0XDH4	0.495	FALSE	8.11533	Mosquito_UP000002320_2026_03_20	0	0	277.306
3xFlag-CqBravo	4	Mosquito_UP000002320_2026_03_20	>tr|B0XDH4|B0XDH4_CULQU Beta-arrestin 1 OS=Culex quinquefasciatus OX=7176 GN=6051219 PE=3 SV=1	6051219	50698.3	18	100	19	18	B0XDH4	Culex quinquefasciatus	B0XDH4	Beta-arrestin 1	B0XDH4	B0XDH4_CULQU	B0XDH4	0.495	FALSE	8.11789	Mosquito_UP000002320_2026_03_20	0	0	277.798
Truncation 2	1	Mosquito_UP000002320_2026_03_20	>tr|B0XDH4|B0XDH4_CULQU Beta-arrestin 1 OS=Culex quinquefasciatus OX=7176 GN=6051219 PE=3 SV=1	6051219	50698.3	18	100	19	18	B0XDH4	Culex quinquefasciatus	B0XDH4	Beta-arrestin 1	B0XDH4	B0XDH4_CULQU	B0XDH4	0.495	FALSE	8.2694	Mosquito_UP000002320_2026_03_20	0	0	308.559
Truncation 2	2	Mosquito_UP000002320_2026_03_20	>tr|B0XDH4|B0XDH4_CULQU Beta-arrestin 1 OS=Culex quinquefasciatus OX=7176 GN=6051219 PE=3 SV=1	6051219	50698.3	18	100	19	18	B0XDH4	Culex quinquefasciatus	B0XDH4	Beta-arrestin 1	B0XDH4	B0XDH4_CULQU	B0XDH4	0.495	FALSE	8.18152	Mosquito_UP000002320_2026_03_20	0	0	290.325
Truncation 2	3	Mosquito_UP000002320_2026_03_20	>tr|B0XDH4|B0XDH4_CULQU Beta-arrestin 1 OS=Culex quinquefasciatus OX=7176 GN=6051219 PE=3 SV=1	6051219	50698.3	18	100	19	18	B0XDH4	Culex quinquefasciatus	B0XDH4	Beta-arrestin 1	B0XDH4	B0XDH4_CULQU	B0XDH4	0.465	FALSE	8.13494	Mosquito_UP000002320_2026_03_20	0	0	281.1
Truncation 2	4	Mosquito_UP000002320_2026_03_20	>tr|B0XDH4|B0XDH4_CULQU Beta-arrestin 1 OS=Culex quinquefasciatus OX=7176 GN=6051219 PE=3 SV=1	6051219	50698.3	18	100	19	18	B0XDH4	Culex quinquefasciatus	B0XDH4	Beta-arrestin 1	B0XDH4	B0XDH4_CULQU	B0XDH4	0.495	FALSE	8.14125	Mosquito_UP000002320_2026_03_20	0	0	282.333
GFP	1	Mosquito_UP000002320_2026_03_20	>tr|B0XDI7|B0XDI7_CULQU Amino acids transporter OS=Culex quinquefasciatus OX=7176 GN=6051251 PE=4 SV=1	6051251	21903.5	2	100	2	2	B0XDI7	Culex quinquefasciatus	B0XDI7	Amino acids transporter	B0XDI7	B0XDI7_CULQU	B0XDI7	0.086	FALSE	7.57395	Mosquito_UP000002320_2026_03_20	2.53e-47	0	190.54
GFP	2	Mosquito_UP000002320_2026_03_20	>tr|B0XDI7|B0XDI7_CULQU Amino acids transporter OS=Culex quinquefasciatus OX=7176 GN=6051251 PE=4 SV=1	6051251	21903.5	2	100	2	2	B0XDI7	Culex quinquefasciatus	B0XDI7	Amino acids transporter	B0XDI7	B0XDI7_CULQU	B0XDI7	0.086	FALSE	7.42172	Mosquito_UP000002320_2026_03_20	2.53e-47	0	171.46
GFP	3	Mosquito_UP000002320_2026_03_20	>tr|B0XDI7|B0XDI7_CULQU Amino acids transporter OS=Culex quinquefasciatus OX=7176 GN=6051251 PE=4 SV=1	6051251	21903.5	2	100	2	2	B0XDI7	Culex quinquefasciatus	B0XDI7	Amino acids transporter	B0XDI7	B0XDI7_CULQU	B0XDI7	0.086	FALSE	7.65885	Mosquito_UP000002320_2026_03_20	2.53e-47	0	202.089
GFP	4	Mosquito_UP000002320_2026_03_20	>tr|B0XDI7|B0XDI7_CULQU Amino acids transporter OS=Culex quinquefasciatus OX=7176 GN=6051251 PE=4 SV=1	6051251	21903.5	2	100	2	2	B0XDI7	Culex quinquefasciatus	B0XDI7	Amino acids transporter	B0XDI7	B0XDI7_CULQU	B0XDI7	0.086	FALSE	7.40215	Mosquito_UP000002320_2026_03_20	2.53e-47	0	169.149
3xFlag-CqBravo	1	Mosquito_UP000002320_2026_03_20	>tr|B0XDI7|B0XDI7_CULQU Amino acids transporter OS=Culex quinquefasciatus OX=7176 GN=6051251 PE=4 SV=1	6051251	21903.5	2	100	2	2	B0XDI7	Culex quinquefasciatus	B0XDI7	Amino acids transporter	B0XDI7	B0XDI7_CULQU	B0XDI7	0.086	FALSE	7.23391	Mosquito_UP000002320_2026_03_20	2.53e-47	0	150.53
3xFlag-CqBravo	2	Mosquito_UP000002320_2026_03_20	>tr|B0XDI7|B0XDI7_CULQU Amino acids transporter OS=Culex quinquefasciatus OX=7176 GN=6051251 PE=4 SV=1	6051251	21903.5	2	100	2	2	B0XDI7	Culex quinquefasciatus	B0XDI7	Amino acids transporter	B0XDI7	B0XDI7_CULQU	B0XDI7	0.086	FALSE	7.09536	Mosquito_UP000002320_2026_03_20	2.53e-47	0	136.746
3xFlag-CqBravo	3	Mosquito_UP000002320_2026_03_20	>tr|B0XDI7|B0XDI7_CULQU Amino acids transporter OS=Culex quinquefasciatus OX=7176 GN=6051251 PE=4 SV=1	6051251	21903.5	2	100	2	2	B0XDI7	Culex quinquefasciatus	B0XDI7	Amino acids transporter	B0XDI7	B0XDI7_CULQU	B0XDI7	0.086	FALSE	7.21886	Mosquito_UP000002320_2026_03_20	2.53e-47	0	148.968
3xFlag-CqBravo	4	Mosquito_UP000002320_2026_03_20	>tr|B0XDI7|B0XDI7_CULQU Amino acids transporter OS=Culex quinquefasciatus OX=7176 GN=6051251 PE=4 SV=1	6051251	21903.5	2	100	2	2	B0XDI7	Culex quinquefasciatus	B0XDI7	Amino acids transporter	B0XDI7	B0XDI7_CULQU	B0XDI7	0.086	FALSE	6.91169	Mosquito_UP000002320_2026_03_20	2.53e-47	0	120.4
Truncation 2	1	Mosquito_UP000002320_2026_03_20	>tr|B0XDI7|B0XDI7_CULQU Amino acids transporter OS=Culex quinquefasciatus OX=7176 GN=6051251 PE=4 SV=1	6051251	21903.5	2	100	2	2	B0XDI7	Culex quinquefasciatus	B0XDI7	Amino acids transporter	B0XDI7	B0XDI7_CULQU	B0XDI7	0.086	FALSE	7.44218	Mosquito_UP000002320_2026_03_20	2.53e-47	0	173.908
Truncation 2	2	Mosquito_UP000002320_2026_03_20	>tr|B0XDI7|B0XDI7_CULQU Amino acids transporter OS=Culex quinquefasciatus OX=7176 GN=6051251 PE=4 SV=1	6051251	21903.5	2	100	2	2	B0XDI7	Culex quinquefasciatus	B0XDI7	Amino acids transporter	B0XDI7	B0XDI7_CULQU	B0XDI7	0.086	FALSE	7.44528	Mosquito_UP000002320_2026_03_20	2.53e-47	0	174.282
Truncation 2	3	Mosquito_UP000002320_2026_03_20	>tr|B0XDI7|B0XDI7_CULQU Amino acids transporter OS=Culex quinquefasciatus OX=7176 GN=6051251 PE=4 SV=1	6051251	21903.5	2	100	2	2	B0XDI7	Culex quinquefasciatus	B0XDI7	Amino acids transporter	B0XDI7	B0XDI7_CULQU	B0XDI7	0.086	FALSE	7.43085	Mosquito_UP000002320_2026_03_20	2.53e-47	0	172.547
Truncation 2	4	Mosquito_UP000002320_2026_03_20	>tr|B0XDI7|B0XDI7_CULQU Amino acids transporter OS=Culex quinquefasciatus OX=7176 GN=6051251 PE=4 SV=1	6051251	21903.5	2	100	2	2	B0XDI7	Culex quinquefasciatus	B0XDI7	Amino acids transporter	B0XDI7	B0XDI7_CULQU	B0XDI7	0.086	FALSE	7.29825	Mosquito_UP000002320_2026_03_20	2.53e-47	0	157.396
GFP	1	Mosquito_UP000002320_2026_03_20	>sp|B0XDJ0|NUBP2_CULQU Cytosolic Fe-S cluster assembly factor NUBP2 homolog OS=Culex quinquefasciatus OX=7176 GN=CPIJ017390 PE=3 SV=1	CPIJ017390	27176.7	9	100	10	8	B0XDJ0	Culex quinquefasciatus	B0XDJ0	Cytosolic Fe-S cluster assembly factor NUBP2 homolog	B0XDJ0	NUBP2_CULQU	B0XDJ0	0.494	FALSE	7.58134	Mosquito_UP000002320_2026_03_20	4.21e-149	0	191.519
GFP	2	Mosquito_UP000002320_2026_03_20	>sp|B0XDJ0|NUBP2_CULQU Cytosolic Fe-S cluster assembly factor NUBP2 homolog OS=Culex quinquefasciatus OX=7176 GN=CPIJ017390 PE=3 SV=1	CPIJ017390	27176.7	9	100	10	8	B0XDJ0	Culex quinquefasciatus	B0XDJ0	Cytosolic Fe-S cluster assembly factor NUBP2 homolog	B0XDJ0	NUBP2_CULQU	B0XDJ0	0.335	FALSE	7.35517	Mosquito_UP000002320_2026_03_20	4.21e-149	0	163.73
GFP	3	Mosquito_UP000002320_2026_03_20	>sp|B0XDJ0|NUBP2_CULQU Cytosolic Fe-S cluster assembly factor NUBP2 homolog OS=Culex quinquefasciatus OX=7176 GN=CPIJ017390 PE=3 SV=1	CPIJ017390	27176.7	9	100	10	8	B0XDJ0	Culex quinquefasciatus	B0XDJ0	Cytosolic Fe-S cluster assembly factor NUBP2 homolog	B0XDJ0	NUBP2_CULQU	B0XDJ0	0.529	FALSE	7.47113	Mosquito_UP000002320_2026_03_20	4.21e-149	0	177.433
GFP	4	Mosquito_UP000002320_2026_03_20	>sp|B0XDJ0|NUBP2_CULQU Cytosolic Fe-S cluster assembly factor NUBP2 homolog OS=Culex quinquefasciatus OX=7176 GN=CPIJ017390 PE=3 SV=1	CPIJ017390	27176.7	9	100	10	8	B0XDJ0	Culex quinquefasciatus	B0XDJ0	Cytosolic Fe-S cluster assembly factor NUBP2 homolog	B0XDJ0	NUBP2_CULQU	B0XDJ0	0.529	FALSE	7.44957	Mosquito_UP000002320_2026_03_20	4.21e-149	0	174.802
3xFlag-CqBravo	1	Mosquito_UP000002320_2026_03_20	>sp|B0XDJ0|NUBP2_CULQU Cytosolic Fe-S cluster assembly factor NUBP2 homolog OS=Culex quinquefasciatus OX=7176 GN=CPIJ017390 PE=3 SV=1	CPIJ017390	27176.7	9	100	10	8	B0XDJ0	Culex quinquefasciatus	B0XDJ0	Cytosolic Fe-S cluster assembly factor NUBP2 homolog	B0XDJ0	NUBP2_CULQU	B0XDJ0	0.494	FALSE	7.63881	Mosquito_UP000002320_2026_03_20	4.21e-149	0	199.302
3xFlag-CqBravo	2	Mosquito_UP000002320_2026_03_20	>sp|B0XDJ0|NUBP2_CULQU Cytosolic Fe-S cluster assembly factor NUBP2 homolog OS=Culex quinquefasciatus OX=7176 GN=CPIJ017390 PE=3 SV=1	CPIJ017390	27176.7	9	100	10	8	B0XDJ0	Culex quinquefasciatus	B0XDJ0	Cytosolic Fe-S cluster assembly factor NUBP2 homolog	B0XDJ0	NUBP2_CULQU	B0XDJ0	0.37	FALSE	7.76014	Mosquito_UP000002320_2026_03_20	4.21e-149	0	216.788
3xFlag-CqBravo	3	Mosquito_UP000002320_2026_03_20	>sp|B0XDJ0|NUBP2_CULQU Cytosolic Fe-S cluster assembly factor NUBP2 homolog OS=Culex quinquefasciatus OX=7176 GN=CPIJ017390 PE=3 SV=1	CPIJ017390	27176.7	9	100	10	8	B0XDJ0	Culex quinquefasciatus	B0XDJ0	Cytosolic Fe-S cluster assembly factor NUBP2 homolog	B0XDJ0	NUBP2_CULQU	B0XDJ0	0.494	FALSE	7.83324	Mosquito_UP000002320_2026_03_20	4.21e-149	0	228.055
3xFlag-CqBravo	4	Mosquito_UP000002320_2026_03_20	>sp|B0XDJ0|NUBP2_CULQU Cytosolic Fe-S cluster assembly factor NUBP2 homolog OS=Culex quinquefasciatus OX=7176 GN=CPIJ017390 PE=3 SV=1	CPIJ017390	27176.7	9	100	10	8	B0XDJ0	Culex quinquefasciatus	B0XDJ0	Cytosolic Fe-S cluster assembly factor NUBP2 homolog	B0XDJ0	NUBP2_CULQU	B0XDJ0	0.362	FALSE	7.74232	Mosquito_UP000002320_2026_03_20	4.21e-149	0	214.127
Truncation 2	1	Mosquito_UP000002320_2026_03_20	>sp|B0XDJ0|NUBP2_CULQU Cytosolic Fe-S cluster assembly factor NUBP2 homolog OS=Culex quinquefasciatus OX=7176 GN=CPIJ017390 PE=3 SV=1	CPIJ017390	27176.7	9	100	10	8	B0XDJ0	Culex quinquefasciatus	B0XDJ0	Cytosolic Fe-S cluster assembly factor NUBP2 homolog	B0XDJ0	NUBP2_CULQU	B0XDJ0	0.237	FALSE	7.63284	Mosquito_UP000002320_2026_03_20	4.21e-149	0	198.479
Truncation 2	2	Mosquito_UP000002320_2026_03_20	>sp|B0XDJ0|NUBP2_CULQU Cytosolic Fe-S cluster assembly factor NUBP2 homolog OS=Culex quinquefasciatus OX=7176 GN=CPIJ017390 PE=3 SV=1	CPIJ017390	27176.7	9	100	10	8	B0XDJ0	Culex quinquefasciatus	B0XDJ0	Cytosolic Fe-S cluster assembly factor NUBP2 homolog	B0XDJ0	NUBP2_CULQU	B0XDJ0	0.529	FALSE	7.59822	Mosquito_UP000002320_2026_03_20	4.21e-149	0	193.773
Truncation 2	3	Mosquito_UP000002320_2026_03_20	>sp|B0XDJ0|NUBP2_CULQU Cytosolic Fe-S cluster assembly factor NUBP2 homolog OS=Culex quinquefasciatus OX=7176 GN=CPIJ017390 PE=3 SV=1	CPIJ017390	27176.7	9	100	10	8	B0XDJ0	Culex quinquefasciatus	B0XDJ0	Cytosolic Fe-S cluster assembly factor NUBP2 homolog	B0XDJ0	NUBP2_CULQU	B0XDJ0	0.529	FALSE	7.42982	Mosquito_UP000002320_2026_03_20	4.21e-149	0	172.424
Truncation 2	4	Mosquito_UP000002320_2026_03_20	>sp|B0XDJ0|NUBP2_CULQU Cytosolic Fe-S cluster assembly factor NUBP2 homolog OS=Culex quinquefasciatus OX=7176 GN=CPIJ017390 PE=3 SV=1	CPIJ017390	27176.7	9	100	10	8	B0XDJ0	Culex quinquefasciatus	B0XDJ0	Cytosolic Fe-S cluster assembly factor NUBP2 homolog	B0XDJ0	NUBP2_CULQU	B0XDJ0	0.529	FALSE	7.67665	Mosquito_UP000002320_2026_03_20	4.21e-149	0	204.598
GFP	1	Mosquito_UP000002320_2026_03_20	>tr|B0XDJ2|B0XDJ2_CULQU Ceramide phosphoethanolamine synthase OS=Culex quinquefasciatus OX=7176 GN=6051240 PE=4 SV=1	6051240	43206.5	3	100	3	3	B0XDJ2	Culex quinquefasciatus	B0XDJ2	Ceramide phosphoethanolamine synthase	B0XDJ2	B0XDJ2_CULQU	B0XDJ2	0.107	FALSE	5.72712	Mosquito_UP000002320_2026_03_20	6.55e-204	0	52.9706
GFP	2	Mosquito_UP000002320_2026_03_20	>tr|B0XDJ2|B0XDJ2_CULQU Ceramide phosphoethanolamine synthase OS=Culex quinquefasciatus OX=7176 GN=6051240 PE=4 SV=1	6051240	43206.5	3	100	3	3	B0XDJ2	Culex quinquefasciatus	B0XDJ2	Ceramide phosphoethanolamine synthase	B0XDJ2	B0XDJ2_CULQU	B0XDJ2	0.107	FALSE	5.63109	Mosquito_UP000002320_2026_03_20	6.55e-204	0	49.5597
GFP	3	Mosquito_UP000002320_2026_03_20	>tr|B0XDJ2|B0XDJ2_CULQU Ceramide phosphoethanolamine synthase OS=Culex quinquefasciatus OX=7176 GN=6051240 PE=4 SV=1	6051240	43206.5	3	100	3	3	B0XDJ2	Culex quinquefasciatus	B0XDJ2	Ceramide phosphoethanolamine synthase	B0XDJ2	B0XDJ2_CULQU	B0XDJ2	0.107	FALSE	5.44182	Mosquito_UP000002320_2026_03_20	6.55e-204	0	43.4662
GFP	4	Mosquito_UP000002320_2026_03_20	>tr|B0XDJ2|B0XDJ2_CULQU Ceramide phosphoethanolamine synthase OS=Culex quinquefasciatus OX=7176 GN=6051240 PE=4 SV=1	6051240	43206.5	3	100	3	3	B0XDJ2	Culex quinquefasciatus	B0XDJ2	Ceramide phosphoethanolamine synthase	B0XDJ2	B0XDJ2_CULQU	B0XDJ2	0.107	FALSE	5.67276	Mosquito_UP000002320_2026_03_20	6.55e-204	0	51.0117
3xFlag-CqBravo	1	Mosquito_UP000002320_2026_03_20	>tr|B0XDJ2|B0XDJ2_CULQU Ceramide phosphoethanolamine synthase OS=Culex quinquefasciatus OX=7176 GN=6051240 PE=4 SV=1	6051240	43206.5	3	100	3	3	B0XDJ2	Culex quinquefasciatus	B0XDJ2	Ceramide phosphoethanolamine synthase	B0XDJ2	B0XDJ2_CULQU	B0XDJ2	0.107	FALSE	5.55134	Mosquito_UP000002320_2026_03_20	6.55e-204	0	46.8943
3xFlag-CqBravo	2	Mosquito_UP000002320_2026_03_20	>tr|B0XDJ2|B0XDJ2_CULQU Ceramide phosphoethanolamine synthase OS=Culex quinquefasciatus OX=7176 GN=6051240 PE=4 SV=1	6051240	43206.5	3	100	3	3	B0XDJ2	Culex quinquefasciatus	B0XDJ2	Ceramide phosphoethanolamine synthase	B0XDJ2	B0XDJ2_CULQU	B0XDJ2	0.107	FALSE	5.76062	Mosquito_UP000002320_2026_03_20	6.55e-204	0	54.2151
3xFlag-CqBravo	3	Mosquito_UP000002320_2026_03_20	>tr|B0XDJ2|B0XDJ2_CULQU Ceramide phosphoethanolamine synthase OS=Culex quinquefasciatus OX=7176 GN=6051240 PE=4 SV=1	6051240	43206.5	3	100	3	3	B0XDJ2	Culex quinquefasciatus	B0XDJ2	Ceramide phosphoethanolamine synthase	B0XDJ2	B0XDJ2_CULQU	B0XDJ2	0.107	FALSE	5.44786	Mosquito_UP000002320_2026_03_20	6.55e-204	0	43.6486
3xFlag-CqBravo	4	Mosquito_UP000002320_2026_03_20	>tr|B0XDJ2|B0XDJ2_CULQU Ceramide phosphoethanolamine synthase OS=Culex quinquefasciatus OX=7176 GN=6051240 PE=4 SV=1	6051240	43206.5	3	100	3	3	B0XDJ2	Culex quinquefasciatus	B0XDJ2	Ceramide phosphoethanolamine synthase	B0XDJ2	B0XDJ2_CULQU	B0XDJ2	0.107	FALSE	6.24805	Mosquito_UP000002320_2026_03_20	6.55e-204	0	76.0065
Truncation 2	1	Mosquito_UP000002320_2026_03_20	>tr|B0XDJ2|B0XDJ2_CULQU Ceramide phosphoethanolamine synthase OS=Culex quinquefasciatus OX=7176 GN=6051240 PE=4 SV=1	6051240	43206.5	3	100	3	3	B0XDJ2	Culex quinquefasciatus	B0XDJ2	Ceramide phosphoethanolamine synthase	B0XDJ2	B0XDJ2_CULQU	B0XDJ2	0.107	FALSE	6.00378	Mosquito_UP000002320_2026_03_20	6.55e-204	0	64.1679
Truncation 2	2	Mosquito_UP000002320_2026_03_20	>tr|B0XDJ2|B0XDJ2_CULQU Ceramide phosphoethanolamine synthase OS=Culex quinquefasciatus OX=7176 GN=6051240 PE=4 SV=1	6051240	43206.5	3	100	3	3	B0XDJ2	Culex quinquefasciatus	B0XDJ2	Ceramide phosphoethanolamine synthase	B0XDJ2	B0XDJ2_CULQU	B0XDJ2	0.107	FALSE	5.61789	Mosquito_UP000002320_2026_03_20	6.55e-204	0	49.1081
Truncation 2	3	Mosquito_UP000002320_2026_03_20	>tr|B0XDJ2|B0XDJ2_CULQU Ceramide phosphoethanolamine synthase OS=Culex quinquefasciatus OX=7176 GN=6051240 PE=4 SV=1	6051240	43206.5	3	100	3	3	B0XDJ2	Culex quinquefasciatus	B0XDJ2	Ceramide phosphoethanolamine synthase	B0XDJ2	B0XDJ2_CULQU	B0XDJ2	0.107	FALSE	5.61712	Mosquito_UP000002320_2026_03_20	6.55e-204	0	49.0818
Truncation 2	4	Mosquito_UP000002320_2026_03_20	>tr|B0XDJ2|B0XDJ2_CULQU Ceramide phosphoethanolamine synthase OS=Culex quinquefasciatus OX=7176 GN=6051240 PE=4 SV=1	6051240	43206.5	3	100	3	3	B0XDJ2	Culex quinquefasciatus	B0XDJ2	Ceramide phosphoethanolamine synthase	B0XDJ2	B0XDJ2_CULQU	B0XDJ2	0.107	FALSE	5.51636	Mosquito_UP000002320_2026_03_20	6.55e-204	0	45.7711
GFP	1	Mosquito_UP000002320_2026_03_20	>tr|B0XDJ4|B0XDJ4_CULQU peptidyl-tRNA hydrolase OS=Culex quinquefasciatus OX=7176 GN=6051247 PE=3 SV=1	6051247	13781.3	1	100	1	1	B0XDJ4	Culex quinquefasciatus	B0XDJ4	peptidyl-tRNA hydrolase	B0XDJ4	B0XDJ4_CULQU	B0XDJ4	0.07	TRUE	6.3143	Mosquito_UP000002320_2026_03_20	1.07e-18	0	79.5783
GFP	2	Mosquito_UP000002320_2026_03_20	>tr|B0XDJ4|B0XDJ4_CULQU peptidyl-tRNA hydrolase OS=Culex quinquefasciatus OX=7176 GN=6051247 PE=3 SV=1	6051247	13781.3	1	100	1	1	B0XDJ4	Culex quinquefasciatus	B0XDJ4	peptidyl-tRNA hydrolase	B0XDJ4	B0XDJ4_CULQU	B0XDJ4	0.07	TRUE	6.38946	Mosquito_UP000002320_2026_03_20	1.07e-18	0	83.834
GFP	3	Mosquito_UP000002320_2026_03_20	>tr|B0XDJ4|B0XDJ4_CULQU peptidyl-tRNA hydrolase OS=Culex quinquefasciatus OX=7176 GN=6051247 PE=3 SV=1	6051247	13781.3	1	100	1	1	B0XDJ4	Culex quinquefasciatus	B0XDJ4	peptidyl-tRNA hydrolase	B0XDJ4	B0XDJ4_CULQU	B0XDJ4	0.07	TRUE	6.02935	Mosquito_UP000002320_2026_03_20	1.07e-18	0	65.3155
GFP	4	Mosquito_UP000002320_2026_03_20	>tr|B0XDJ4|B0XDJ4_CULQU peptidyl-tRNA hydrolase OS=Culex quinquefasciatus OX=7176 GN=6051247 PE=3 SV=1	6051247	13781.3	1	100	1	1	B0XDJ4	Culex quinquefasciatus	B0XDJ4	peptidyl-tRNA hydrolase	B0XDJ4	B0XDJ4_CULQU	B0XDJ4	0.07	TRUE	6.60129	Mosquito_UP000002320_2026_03_20	1.07e-18	0	97.0929
3xFlag-CqBravo	1	Mosquito_UP000002320_2026_03_20	>tr|B0XDJ4|B0XDJ4_CULQU peptidyl-tRNA hydrolase OS=Culex quinquefasciatus OX=7176 GN=6051247 PE=3 SV=1	6051247	13781.3	1	100	1	1	B0XDJ4	Culex quinquefasciatus	B0XDJ4	peptidyl-tRNA hydrolase	B0XDJ4	B0XDJ4_CULQU	B0XDJ4	0.07	TRUE	6.22372	Mosquito_UP000002320_2026_03_20	1.07e-18	0	74.7356
3xFlag-CqBravo	2	Mosquito_UP000002320_2026_03_20	>tr|B0XDJ4|B0XDJ4_CULQU peptidyl-tRNA hydrolase OS=Culex quinquefasciatus OX=7176 GN=6051247 PE=3 SV=1	6051247	13781.3	1	100	1	1	B0XDJ4	Culex quinquefasciatus	B0XDJ4	peptidyl-tRNA hydrolase	B0XDJ4	B0XDJ4_CULQU	B0XDJ4	0.07	TRUE	6.36191	Mosquito_UP000002320_2026_03_20	1.07e-18	0	82.2482
3xFlag-CqBravo	3	Mosquito_UP000002320_2026_03_20	>tr|B0XDJ4|B0XDJ4_CULQU peptidyl-tRNA hydrolase OS=Culex quinquefasciatus OX=7176 GN=6051247 PE=3 SV=1	6051247	13781.3	1	100	1	1	B0XDJ4	Culex quinquefasciatus	B0XDJ4	peptidyl-tRNA hydrolase	B0XDJ4	B0XDJ4_CULQU	B0XDJ4	0.07	TRUE	6.33433	Mosquito_UP000002320_2026_03_20	1.07e-18	0	80.6905
3xFlag-CqBravo	4	Mosquito_UP000002320_2026_03_20	>tr|B0XDJ4|B0XDJ4_CULQU peptidyl-tRNA hydrolase OS=Culex quinquefasciatus OX=7176 GN=6051247 PE=3 SV=1	6051247	13781.3	1	100	1	1	B0XDJ4	Culex quinquefasciatus	B0XDJ4	peptidyl-tRNA hydrolase	B0XDJ4	B0XDJ4_CULQU	B0XDJ4	0.07	TRUE	6.65446	Mosquito_UP000002320_2026_03_20	1.07e-18	0	100.738
Truncation 2	1	Mosquito_UP000002320_2026_03_20	>tr|B0XDJ4|B0XDJ4_CULQU peptidyl-tRNA hydrolase OS=Culex quinquefasciatus OX=7176 GN=6051247 PE=3 SV=1	6051247	13781.3	1	100	1	1	B0XDJ4	Culex quinquefasciatus	B0XDJ4	peptidyl-tRNA hydrolase	B0XDJ4	B0XDJ4_CULQU	B0XDJ4	0.07	TRUE	6.64948	Mosquito_UP000002320_2026_03_20	1.07e-18	0	100.39
Truncation 2	2	Mosquito_UP000002320_2026_03_20	>tr|B0XDJ4|B0XDJ4_CULQU peptidyl-tRNA hydrolase OS=Culex quinquefasciatus OX=7176 GN=6051247 PE=3 SV=1	6051247	13781.3	1	100	1	1	B0XDJ4	Culex quinquefasciatus	B0XDJ4	peptidyl-tRNA hydrolase	B0XDJ4	B0XDJ4_CULQU	B0XDJ4	0.07	TRUE	6.45291	Mosquito_UP000002320_2026_03_20	1.07e-18	0	87.6031
Truncation 2	3	Mosquito_UP000002320_2026_03_20	>tr|B0XDJ4|B0XDJ4_CULQU peptidyl-tRNA hydrolase OS=Culex quinquefasciatus OX=7176 GN=6051247 PE=3 SV=1	6051247	13781.3	1	100	1	1	B0XDJ4	Culex quinquefasciatus	B0XDJ4	peptidyl-tRNA hydrolase	B0XDJ4	B0XDJ4_CULQU	B0XDJ4	0.07	TRUE	6.35571	Mosquito_UP000002320_2026_03_20	1.07e-18	0	81.8952
Truncation 2	4	Mosquito_UP000002320_2026_03_20	>tr|B0XDJ4|B0XDJ4_CULQU peptidyl-tRNA hydrolase OS=Culex quinquefasciatus OX=7176 GN=6051247 PE=3 SV=1	6051247	13781.3	1	100	1	1	B0XDJ4	Culex quinquefasciatus	B0XDJ4	peptidyl-tRNA hydrolase	B0XDJ4	B0XDJ4_CULQU	B0XDJ4	0.07	TRUE	6.25795	Mosquito_UP000002320_2026_03_20	1.07e-18	0	76.5296
GFP	1	Mosquito_UP000002320_2026_03_20	>tr|B0XDJ6|B0XDJ6_CULQU Very long-chain fatty acid transport protein OS=Culex quinquefasciatus OX=7176 GN=6051249 PE=3 SV=1	6051249	69632.6	25	100	27	25	B0XDJ6	Culex quinquefasciatus	B0XDJ6	Very long-chain fatty acid transport protein	B0XDJ6	B0XDJ6_CULQU	B0XDJ6	0.437	FALSE	8.60559	Mosquito_UP000002320_2026_03_20	3.81e-175	0	389.531
GFP	2	Mosquito_UP000002320_2026_03_20	>tr|B0XDJ6|B0XDJ6_CULQU Very long-chain fatty acid transport protein OS=Culex quinquefasciatus OX=7176 GN=6051249 PE=3 SV=1	6051249	69632.6	25	100	27	25	B0XDJ6	Culex quinquefasciatus	B0XDJ6	Very long-chain fatty acid transport protein	B0XDJ6	B0XDJ6_CULQU	B0XDJ6	0.437	FALSE	8.49366	Mosquito_UP000002320_2026_03_20	3.81e-175	0	360.452
GFP	3	Mosquito_UP000002320_2026_03_20	>tr|B0XDJ6|B0XDJ6_CULQU Very long-chain fatty acid transport protein OS=Culex quinquefasciatus OX=7176 GN=6051249 PE=3 SV=1	6051249	69632.6	25	100	27	25	B0XDJ6	Culex quinquefasciatus	B0XDJ6	Very long-chain fatty acid transport protein	B0XDJ6	B0XDJ6_CULQU	B0XDJ6	0.445	FALSE	8.51713	Mosquito_UP000002320_2026_03_20	3.81e-175	0	366.362
GFP	4	Mosquito_UP000002320_2026_03_20	>tr|B0XDJ6|B0XDJ6_CULQU Very long-chain fatty acid transport protein OS=Culex quinquefasciatus OX=7176 GN=6051249 PE=3 SV=1	6051249	69632.6	25	100	27	25	B0XDJ6	Culex quinquefasciatus	B0XDJ6	Very long-chain fatty acid transport protein	B0XDJ6	B0XDJ6_CULQU	B0XDJ6	0.443	FALSE	8.48705	Mosquito_UP000002320_2026_03_20	3.81e-175	0	358.804
3xFlag-CqBravo	1	Mosquito_UP000002320_2026_03_20	>tr|B0XDJ6|B0XDJ6_CULQU Very long-chain fatty acid transport protein OS=Culex quinquefasciatus OX=7176 GN=6051249 PE=3 SV=1	6051249	69632.6	25	100	27	25	B0XDJ6	Culex quinquefasciatus	B0XDJ6	Very long-chain fatty acid transport protein	B0XDJ6	B0XDJ6_CULQU	B0XDJ6	0.456	FALSE	9.02264	Mosquito_UP000002320_2026_03_20	3.81e-175	0	520.097
3xFlag-CqBravo	2	Mosquito_UP000002320_2026_03_20	>tr|B0XDJ6|B0XDJ6_CULQU Very long-chain fatty acid transport protein OS=Culex quinquefasciatus OX=7176 GN=6051249 PE=3 SV=1	6051249	69632.6	25	100	27	25	B0XDJ6	Culex quinquefasciatus	B0XDJ6	Very long-chain fatty acid transport protein	B0XDJ6	B0XDJ6_CULQU	B0XDJ6	0.437	FALSE	8.82472	Mosquito_UP000002320_2026_03_20	3.81e-175	0	453.426
3xFlag-CqBravo	3	Mosquito_UP000002320_2026_03_20	>tr|B0XDJ6|B0XDJ6_CULQU Very long-chain fatty acid transport protein OS=Culex quinquefasciatus OX=7176 GN=6051249 PE=3 SV=1	6051249	69632.6	25	100	27	25	B0XDJ6	Culex quinquefasciatus	B0XDJ6	Very long-chain fatty acid transport protein	B0XDJ6	B0XDJ6_CULQU	B0XDJ6	0.456	FALSE	8.84121	Mosquito_UP000002320_2026_03_20	3.81e-175	0	458.636
3xFlag-CqBravo	4	Mosquito_UP000002320_2026_03_20	>tr|B0XDJ6|B0XDJ6_CULQU Very long-chain fatty acid transport protein OS=Culex quinquefasciatus OX=7176 GN=6051249 PE=3 SV=1	6051249	69632.6	25	100	27	25	B0XDJ6	Culex quinquefasciatus	B0XDJ6	Very long-chain fatty acid transport protein	B0XDJ6	B0XDJ6_CULQU	B0XDJ6	0.434	FALSE	8.76	Mosquito_UP000002320_2026_03_20	3.81e-175	0	433.533
Truncation 2	1	Mosquito_UP000002320_2026_03_20	>tr|B0XDJ6|B0XDJ6_CULQU Very long-chain fatty acid transport protein OS=Culex quinquefasciatus OX=7176 GN=6051249 PE=3 SV=1	6051249	69632.6	25	100	27	25	B0XDJ6	Culex quinquefasciatus	B0XDJ6	Very long-chain fatty acid transport protein	B0XDJ6	B0XDJ6_CULQU	B0XDJ6	0.437	FALSE	8.58439	Mosquito_UP000002320_2026_03_20	3.81e-175	0	383.849
Truncation 2	2	Mosquito_UP000002320_2026_03_20	>tr|B0XDJ6|B0XDJ6_CULQU Very long-chain fatty acid transport protein OS=Culex quinquefasciatus OX=7176 GN=6051249 PE=3 SV=1	6051249	69632.6	25	100	27	25	B0XDJ6	Culex quinquefasciatus	B0XDJ6	Very long-chain fatty acid transport protein	B0XDJ6	B0XDJ6_CULQU	B0XDJ6	0.456	FALSE	8.34885	Mosquito_UP000002320_2026_03_20	3.81e-175	0	326.028
Truncation 2	3	Mosquito_UP000002320_2026_03_20	>tr|B0XDJ6|B0XDJ6_CULQU Very long-chain fatty acid transport protein OS=Culex quinquefasciatus OX=7176 GN=6051249 PE=3 SV=1	6051249	69632.6	25	100	27	25	B0XDJ6	Culex quinquefasciatus	B0XDJ6	Very long-chain fatty acid transport protein	B0XDJ6	B0XDJ6_CULQU	B0XDJ6	0.456	FALSE	8.54334	Mosquito_UP000002320_2026_03_20	3.81e-175	0	373.081
Truncation 2	4	Mosquito_UP000002320_2026_03_20	>tr|B0XDJ6|B0XDJ6_CULQU Very long-chain fatty acid transport protein OS=Culex quinquefasciatus OX=7176 GN=6051249 PE=3 SV=1	6051249	69632.6	25	100	27	25	B0XDJ6	Culex quinquefasciatus	B0XDJ6	Very long-chain fatty acid transport protein	B0XDJ6	B0XDJ6_CULQU	B0XDJ6	0.437	FALSE	8.55554	Mosquito_UP000002320_2026_03_20	3.81e-175	0	376.248
GFP	1	Mosquito_UP000002320_2026_03_20	>tr|B0XDK1|B0XDK1_CULQU Hydroxyacyl-coenzyme A dehydrogenase, mitochondrial OS=Culex quinquefasciatus OX=7176 GN=6051254 PE=4 SV=1	6051254	25030.7	1	100	1	1	B0XDK1	Culex quinquefasciatus	B0XDK1	Hydroxyacyl-coenzyme A dehydrogenase, mitochondrial	B0XDK1	B0XDK1_CULQU	B0XDK1	0.077	TRUE	5.59538	Mosquito_UP000002320_2026_03_20	6.44e-25	0	48.3478
GFP	2	Mosquito_UP000002320_2026_03_20	>tr|B0XDK1|B0XDK1_CULQU Hydroxyacyl-coenzyme A dehydrogenase, mitochondrial OS=Culex quinquefasciatus OX=7176 GN=6051254 PE=4 SV=1	6051254	25030.7	1	100	1	1	B0XDK1	Culex quinquefasciatus	B0XDK1	Hydroxyacyl-coenzyme A dehydrogenase, mitochondrial	B0XDK1	B0XDK1_CULQU	B0XDK1	0.077	TRUE	5.71771	Mosquito_UP000002320_2026_03_20	6.44e-25	0	52.6263
GFP	3	Mosquito_UP000002320_2026_03_20	>tr|B0XDK1|B0XDK1_CULQU Hydroxyacyl-coenzyme A dehydrogenase, mitochondrial OS=Culex quinquefasciatus OX=7176 GN=6051254 PE=4 SV=1	6051254	25030.7	1	100	1	1	B0XDK1	Culex quinquefasciatus	B0XDK1	Hydroxyacyl-coenzyme A dehydrogenase, mitochondrial	B0XDK1	B0XDK1_CULQU	B0XDK1	0.077	TRUE	5.77178	Mosquito_UP000002320_2026_03_20	6.44e-25	0	54.6359
GFP	4	Mosquito_UP000002320_2026_03_20	>tr|B0XDK1|B0XDK1_CULQU Hydroxyacyl-coenzyme A dehydrogenase, mitochondrial OS=Culex quinquefasciatus OX=7176 GN=6051254 PE=4 SV=1	6051254	25030.7	1	100	1	1	B0XDK1	Culex quinquefasciatus	B0XDK1	Hydroxyacyl-coenzyme A dehydrogenase, mitochondrial	B0XDK1	B0XDK1_CULQU	B0XDK1	0.077	TRUE	5.29559	Mosquito_UP000002320_2026_03_20	6.44e-25	0	39.2764
3xFlag-CqBravo	1	Mosquito_UP000002320_2026_03_20	>tr|B0XDK1|B0XDK1_CULQU Hydroxyacyl-coenzyme A dehydrogenase, mitochondrial OS=Culex quinquefasciatus OX=7176 GN=6051254 PE=4 SV=1	6051254	25030.7	1	100	1	1	B0XDK1	Culex quinquefasciatus	B0XDK1	Hydroxyacyl-coenzyme A dehydrogenase, mitochondrial	B0XDK1	B0XDK1_CULQU	B0XDK1	0.077	TRUE	5.55485	Mosquito_UP000002320_2026_03_20	6.44e-25	0	47.0085
3xFlag-CqBravo	2	Mosquito_UP000002320_2026_03_20	>tr|B0XDK1|B0XDK1_CULQU Hydroxyacyl-coenzyme A dehydrogenase, mitochondrial OS=Culex quinquefasciatus OX=7176 GN=6051254 PE=4 SV=1	6051254	25030.7	1	100	1	1	B0XDK1	Culex quinquefasciatus	B0XDK1	Hydroxyacyl-coenzyme A dehydrogenase, mitochondrial	B0XDK1	B0XDK1_CULQU	B0XDK1	0.077	TRUE	5.459	Mosquito_UP000002320_2026_03_20	6.44e-25	0	43.9867
3xFlag-CqBravo	3	Mosquito_UP000002320_2026_03_20	>tr|B0XDK1|B0XDK1_CULQU Hydroxyacyl-coenzyme A dehydrogenase, mitochondrial OS=Culex quinquefasciatus OX=7176 GN=6051254 PE=4 SV=1	6051254	25030.7	1	100	1	1	B0XDK1	Culex quinquefasciatus	B0XDK1	Hydroxyacyl-coenzyme A dehydrogenase, mitochondrial	B0XDK1	B0XDK1_CULQU	B0XDK1	0.077	TRUE	5.77501	Mosquito_UP000002320_2026_03_20	6.44e-25	0	54.7584
3xFlag-CqBravo	4	Mosquito_UP000002320_2026_03_20	>tr|B0XDK1|B0XDK1_CULQU Hydroxyacyl-coenzyme A dehydrogenase, mitochondrial OS=Culex quinquefasciatus OX=7176 GN=6051254 PE=4 SV=1	6051254	25030.7	1	100	1	1	B0XDK1	Culex quinquefasciatus	B0XDK1	Hydroxyacyl-coenzyme A dehydrogenase, mitochondrial	B0XDK1	B0XDK1_CULQU	B0XDK1	0.077	TRUE	6.02291	Mosquito_UP000002320_2026_03_20	6.44e-25	0	65.0247
Truncation 2	1	Mosquito_UP000002320_2026_03_20	>tr|B0XDK1|B0XDK1_CULQU Hydroxyacyl-coenzyme A dehydrogenase, mitochondrial OS=Culex quinquefasciatus OX=7176 GN=6051254 PE=4 SV=1	6051254	25030.7	1	100	1	1	B0XDK1	Culex quinquefasciatus	B0XDK1	Hydroxyacyl-coenzyme A dehydrogenase, mitochondrial	B0XDK1	B0XDK1_CULQU	B0XDK1	0.077	TRUE	5.66502	Mosquito_UP000002320_2026_03_20	6.44e-25	0	50.739
Truncation 2	2	Mosquito_UP000002320_2026_03_20	>tr|B0XDK1|B0XDK1_CULQU Hydroxyacyl-coenzyme A dehydrogenase, mitochondrial OS=Culex quinquefasciatus OX=7176 GN=6051254 PE=4 SV=1	6051254	25030.7	1	100	1	1	B0XDK1	Culex quinquefasciatus	B0XDK1	Hydroxyacyl-coenzyme A dehydrogenase, mitochondrial	B0XDK1	B0XDK1_CULQU	B0XDK1	0.077	TRUE	5.3563	Mosquito_UP000002320_2026_03_20	6.44e-25	0	40.9646
Truncation 2	3	Mosquito_UP000002320_2026_03_20	>tr|B0XDK1|B0XDK1_CULQU Hydroxyacyl-coenzyme A dehydrogenase, mitochondrial OS=Culex quinquefasciatus OX=7176 GN=6051254 PE=4 SV=1	6051254	25030.7	1	100	1	1	B0XDK1	Culex quinquefasciatus	B0XDK1	Hydroxyacyl-coenzyme A dehydrogenase, mitochondrial	B0XDK1	B0XDK1_CULQU	B0XDK1	0.077	TRUE	5.32484	Mosquito_UP000002320_2026_03_20	6.44e-25	0	40.0807
Truncation 2	4	Mosquito_UP000002320_2026_03_20	>tr|B0XDK1|B0XDK1_CULQU Hydroxyacyl-coenzyme A dehydrogenase, mitochondrial OS=Culex quinquefasciatus OX=7176 GN=6051254 PE=4 SV=1	6051254	25030.7	1	100	1	1	B0XDK1	Culex quinquefasciatus	B0XDK1	Hydroxyacyl-coenzyme A dehydrogenase, mitochondrial	B0XDK1	B0XDK1_CULQU	B0XDK1	0.077	TRUE	4.95329	Mosquito_UP000002320_2026_03_20	6.44e-25	0	30.9804
GFP	1	Mosquito_UP000002320_2026_03_20	>tr|B0XDK2|B0XDK2_CULQU Hydroxyacyl-coenzyme A dehydrogenase, mitochondrial OS=Culex quinquefasciatus OX=7176 GN=6051255 PE=3 SV=1	6051255	31556.6	7	100	9	6	B0XDK2	Culex quinquefasciatus	B0XDK2	Hydroxyacyl-coenzyme A dehydrogenase, mitochondrial	B0XDK2	B0XDK2_CULQU	B0XDK2	0.289	FALSE	7.19212	Mosquito_UP000002320_2026_03_20	1.29e-249	0	146.233
GFP	2	Mosquito_UP000002320_2026_03_20	>tr|B0XDK2|B0XDK2_CULQU Hydroxyacyl-coenzyme A dehydrogenase, mitochondrial OS=Culex quinquefasciatus OX=7176 GN=6051255 PE=3 SV=1	6051255	31556.6	7	100	9	6	B0XDK2	Culex quinquefasciatus	B0XDK2	Hydroxyacyl-coenzyme A dehydrogenase, mitochondrial	B0XDK2	B0XDK2_CULQU	B0XDK2	0.237	FALSE	7.19704	Mosquito_UP000002320_2026_03_20	1.29e-249	0	146.732
GFP	3	Mosquito_UP000002320_2026_03_20	>tr|B0XDK2|B0XDK2_CULQU Hydroxyacyl-coenzyme A dehydrogenase, mitochondrial OS=Culex quinquefasciatus OX=7176 GN=6051255 PE=3 SV=1	6051255	31556.6	7	100	9	6	B0XDK2	Culex quinquefasciatus	B0XDK2	Hydroxyacyl-coenzyme A dehydrogenase, mitochondrial	B0XDK2	B0XDK2_CULQU	B0XDK2	0.289	FALSE	7.0854	Mosquito_UP000002320_2026_03_20	1.29e-249	0	135.806
GFP	4	Mosquito_UP000002320_2026_03_20	>tr|B0XDK2|B0XDK2_CULQU Hydroxyacyl-coenzyme A dehydrogenase, mitochondrial OS=Culex quinquefasciatus OX=7176 GN=6051255 PE=3 SV=1	6051255	31556.6	7	100	9	6	B0XDK2	Culex quinquefasciatus	B0XDK2	Hydroxyacyl-coenzyme A dehydrogenase, mitochondrial	B0XDK2	B0XDK2_CULQU	B0XDK2	0.289	FALSE	7.10289	Mosquito_UP000002320_2026_03_20	1.29e-249	0	137.463
3xFlag-CqBravo	1	Mosquito_UP000002320_2026_03_20	>tr|B0XDK2|B0XDK2_CULQU Hydroxyacyl-coenzyme A dehydrogenase, mitochondrial OS=Culex quinquefasciatus OX=7176 GN=6051255 PE=3 SV=1	6051255	31556.6	7	100	9	6	B0XDK2	Culex quinquefasciatus	B0XDK2	Hydroxyacyl-coenzyme A dehydrogenase, mitochondrial	B0XDK2	B0XDK2_CULQU	B0XDK2	0.237	FALSE	7.48049	Mosquito_UP000002320_2026_03_20	1.29e-249	0	178.588
3xFlag-CqBravo	2	Mosquito_UP000002320_2026_03_20	>tr|B0XDK2|B0XDK2_CULQU Hydroxyacyl-coenzyme A dehydrogenase, mitochondrial OS=Culex quinquefasciatus OX=7176 GN=6051255 PE=3 SV=1	6051255	31556.6	7	100	9	6	B0XDK2	Culex quinquefasciatus	B0XDK2	Hydroxyacyl-coenzyme A dehydrogenase, mitochondrial	B0XDK2	B0XDK2_CULQU	B0XDK2	0.237	FALSE	7.20127	Mosquito_UP000002320_2026_03_20	1.29e-249	0	147.163
3xFlag-CqBravo	3	Mosquito_UP000002320_2026_03_20	>tr|B0XDK2|B0XDK2_CULQU Hydroxyacyl-coenzyme A dehydrogenase, mitochondrial OS=Culex quinquefasciatus OX=7176 GN=6051255 PE=3 SV=1	6051255	31556.6	7	100	9	6	B0XDK2	Culex quinquefasciatus	B0XDK2	Hydroxyacyl-coenzyme A dehydrogenase, mitochondrial	B0XDK2	B0XDK2_CULQU	B0XDK2	0.289	FALSE	7.27335	Mosquito_UP000002320_2026_03_20	1.29e-249	0	154.702
3xFlag-CqBravo	4	Mosquito_UP000002320_2026_03_20	>tr|B0XDK2|B0XDK2_CULQU Hydroxyacyl-coenzyme A dehydrogenase, mitochondrial OS=Culex quinquefasciatus OX=7176 GN=6051255 PE=3 SV=1	6051255	31556.6	7	100	9	6	B0XDK2	Culex quinquefasciatus	B0XDK2	Hydroxyacyl-coenzyme A dehydrogenase, mitochondrial	B0XDK2	B0XDK2_CULQU	B0XDK2	0.289	FALSE	7.26208	Mosquito_UP000002320_2026_03_20	1.29e-249	0	153.498
Truncation 2	1	Mosquito_UP000002320_2026_03_20	>tr|B0XDK2|B0XDK2_CULQU Hydroxyacyl-coenzyme A dehydrogenase, mitochondrial OS=Culex quinquefasciatus OX=7176 GN=6051255 PE=3 SV=1	6051255	31556.6	7	100	9	6	B0XDK2	Culex quinquefasciatus	B0XDK2	Hydroxyacyl-coenzyme A dehydrogenase, mitochondrial	B0XDK2	B0XDK2_CULQU	B0XDK2	0.237	FALSE	7.41994	Mosquito_UP000002320_2026_03_20	1.29e-249	0	171.247
Truncation 2	2	Mosquito_UP000002320_2026_03_20	>tr|B0XDK2|B0XDK2_CULQU Hydroxyacyl-coenzyme A dehydrogenase, mitochondrial OS=Culex quinquefasciatus OX=7176 GN=6051255 PE=3 SV=1	6051255	31556.6	7	100	9	6	B0XDK2	Culex quinquefasciatus	B0XDK2	Hydroxyacyl-coenzyme A dehydrogenase, mitochondrial	B0XDK2	B0XDK2_CULQU	B0XDK2	0.289	FALSE	7.2454	Mosquito_UP000002320_2026_03_20	1.29e-249	0	151.734
Truncation 2	3	Mosquito_UP000002320_2026_03_20	>tr|B0XDK2|B0XDK2_CULQU Hydroxyacyl-coenzyme A dehydrogenase, mitochondrial OS=Culex quinquefasciatus OX=7176 GN=6051255 PE=3 SV=1	6051255	31556.6	7	100	9	6	B0XDK2	Culex quinquefasciatus	B0XDK2	Hydroxyacyl-coenzyme A dehydrogenase, mitochondrial	B0XDK2	B0XDK2_CULQU	B0XDK2	0.289	FALSE	7.20081	Mosquito_UP000002320_2026_03_20	1.29e-249	0	147.116
Truncation 2	4	Mosquito_UP000002320_2026_03_20	>tr|B0XDK2|B0XDK2_CULQU Hydroxyacyl-coenzyme A dehydrogenase, mitochondrial OS=Culex quinquefasciatus OX=7176 GN=6051255 PE=3 SV=1	6051255	31556.6	7	100	9	6	B0XDK2	Culex quinquefasciatus	B0XDK2	Hydroxyacyl-coenzyme A dehydrogenase, mitochondrial	B0XDK2	B0XDK2_CULQU	B0XDK2	0.289	FALSE	7.36467	Mosquito_UP000002320_2026_03_20	1.29e-249	0	164.811
GFP	1	Mosquito_UP000002320_2026_03_20	>tr|B0XDL3|B0XDL3_CULQU E3 ubiquitin-protein ligase OS=Culex quinquefasciatus OX=7176 GN=6051269 PE=3 SV=1	6051269	81813.1	23	100	27	23	B0XDL3	Culex quinquefasciatus	B0XDL3	E3 ubiquitin-protein ligase	B0XDL3	B0XDL3_CULQU	B0XDL3	0.39	FALSE	8.54671	Mosquito_UP000002320_2026_03_20	0	0	373.953
GFP	2	Mosquito_UP000002320_2026_03_20	>tr|B0XDL3|B0XDL3_CULQU E3 ubiquitin-protein ligase OS=Culex quinquefasciatus OX=7176 GN=6051269 PE=3 SV=1	6051269	81813.1	23	100	27	23	B0XDL3	Culex quinquefasciatus	B0XDL3	E3 ubiquitin-protein ligase	B0XDL3	B0XDL3_CULQU	B0XDL3	0.39	FALSE	8.54577	Mosquito_UP000002320_2026_03_20	0	0	373.708
GFP	3	Mosquito_UP000002320_2026_03_20	>tr|B0XDL3|B0XDL3_CULQU E3 ubiquitin-protein ligase OS=Culex quinquefasciatus OX=7176 GN=6051269 PE=3 SV=1	6051269	81813.1	23	100	27	23	B0XDL3	Culex quinquefasciatus	B0XDL3	E3 ubiquitin-protein ligase	B0XDL3	B0XDL3_CULQU	B0XDL3	0.39	FALSE	8.66081	Mosquito_UP000002320_2026_03_20	0	0	404.728
GFP	4	Mosquito_UP000002320_2026_03_20	>tr|B0XDL3|B0XDL3_CULQU E3 ubiquitin-protein ligase OS=Culex quinquefasciatus OX=7176 GN=6051269 PE=3 SV=1	6051269	81813.1	23	100	27	23	B0XDL3	Culex quinquefasciatus	B0XDL3	E3 ubiquitin-protein ligase	B0XDL3	B0XDL3_CULQU	B0XDL3	0.367	FALSE	8.63787	Mosquito_UP000002320_2026_03_20	0	0	398.344
3xFlag-CqBravo	1	Mosquito_UP000002320_2026_03_20	>tr|B0XDL3|B0XDL3_CULQU E3 ubiquitin-protein ligase OS=Culex quinquefasciatus OX=7176 GN=6051269 PE=3 SV=1	6051269	81813.1	23	100	27	23	B0XDL3	Culex quinquefasciatus	B0XDL3	E3 ubiquitin-protein ligase	B0XDL3	B0XDL3_CULQU	B0XDL3	0.292	FALSE	8.1577	Mosquito_UP000002320_2026_03_20	0	0	285.569
3xFlag-CqBravo	2	Mosquito_UP000002320_2026_03_20	>tr|B0XDL3|B0XDL3_CULQU E3 ubiquitin-protein ligase OS=Culex quinquefasciatus OX=7176 GN=6051269 PE=3 SV=1	6051269	81813.1	23	100	27	23	B0XDL3	Culex quinquefasciatus	B0XDL3	E3 ubiquitin-protein ligase	B0XDL3	B0XDL3_CULQU	B0XDL3	0.39	FALSE	8.44002	Mosquito_UP000002320_2026_03_20	0	0	347.296
3xFlag-CqBravo	3	Mosquito_UP000002320_2026_03_20	>tr|B0XDL3|B0XDL3_CULQU E3 ubiquitin-protein ligase OS=Culex quinquefasciatus OX=7176 GN=6051269 PE=3 SV=1	6051269	81813.1	23	100	27	23	B0XDL3	Culex quinquefasciatus	B0XDL3	E3 ubiquitin-protein ligase	B0XDL3	B0XDL3_CULQU	B0XDL3	0.312	FALSE	8.31839	Mosquito_UP000002320_2026_03_20	0	0	319.216
3xFlag-CqBravo	4	Mosquito_UP000002320_2026_03_20	>tr|B0XDL3|B0XDL3_CULQU E3 ubiquitin-protein ligase OS=Culex quinquefasciatus OX=7176 GN=6051269 PE=3 SV=1	6051269	81813.1	23	100	27	23	B0XDL3	Culex quinquefasciatus	B0XDL3	E3 ubiquitin-protein ligase	B0XDL3	B0XDL3_CULQU	B0XDL3	0.347	FALSE	8.2678	Mosquito_UP000002320_2026_03_20	0	0	308.215
Truncation 2	1	Mosquito_UP000002320_2026_03_20	>tr|B0XDL3|B0XDL3_CULQU E3 ubiquitin-protein ligase OS=Culex quinquefasciatus OX=7176 GN=6051269 PE=3 SV=1	6051269	81813.1	23	100	27	23	B0XDL3	Culex quinquefasciatus	B0XDL3	E3 ubiquitin-protein ligase	B0XDL3	B0XDL3_CULQU	B0XDL3	0.39	FALSE	8.62331	Mosquito_UP000002320_2026_03_20	0	0	394.343
Truncation 2	2	Mosquito_UP000002320_2026_03_20	>tr|B0XDL3|B0XDL3_CULQU E3 ubiquitin-protein ligase OS=Culex quinquefasciatus OX=7176 GN=6051269 PE=3 SV=1	6051269	81813.1	23	100	27	23	B0XDL3	Culex quinquefasciatus	B0XDL3	E3 ubiquitin-protein ligase	B0XDL3	B0XDL3_CULQU	B0XDL3	0.39	FALSE	8.54255	Mosquito_UP000002320_2026_03_20	0	0	372.875
Truncation 2	3	Mosquito_UP000002320_2026_03_20	>tr|B0XDL3|B0XDL3_CULQU E3 ubiquitin-protein ligase OS=Culex quinquefasciatus OX=7176 GN=6051269 PE=3 SV=1	6051269	81813.1	23	100	27	23	B0XDL3	Culex quinquefasciatus	B0XDL3	E3 ubiquitin-protein ligase	B0XDL3	B0XDL3_CULQU	B0XDL3	0.361	FALSE	8.56689	Mosquito_UP000002320_2026_03_20	0	0	379.221
Truncation 2	4	Mosquito_UP000002320_2026_03_20	>tr|B0XDL3|B0XDL3_CULQU E3 ubiquitin-protein ligase OS=Culex quinquefasciatus OX=7176 GN=6051269 PE=3 SV=1	6051269	81813.1	23	100	27	23	B0XDL3	Culex quinquefasciatus	B0XDL3	E3 ubiquitin-protein ligase	B0XDL3	B0XDL3_CULQU	B0XDL3	0.361	FALSE	8.48633	Mosquito_UP000002320_2026_03_20	0	0	358.624
GFP	1	Mosquito_UP000002320_2026_03_20	>tr|B0XDL4|B0XDL4_CULQU E3 ubiquitin-protein ligase OS=Culex quinquefasciatus OX=7176 GN=6051267 PE=3 SV=1	6051267	91023.8	27	100	33	26	B0XDL4	Culex quinquefasciatus	B0XDL4	E3 ubiquitin-protein ligase	B0XDL4	B0XDL4_CULQU	B0XDL4	0.456	FALSE	8.09287	Mosquito_UP000002320_2026_03_20	1.21e-232	0	273.022
GFP	2	Mosquito_UP000002320_2026_03_20	>tr|B0XDL4|B0XDL4_CULQU E3 ubiquitin-protein ligase OS=Culex quinquefasciatus OX=7176 GN=6051267 PE=3 SV=1	6051267	91023.8	27	100	33	26	B0XDL4	Culex quinquefasciatus	B0XDL4	E3 ubiquitin-protein ligase	B0XDL4	B0XDL4_CULQU	B0XDL4	0.456	FALSE	8.00488	Mosquito_UP000002320_2026_03_20	1.21e-232	0	256.868
GFP	3	Mosquito_UP000002320_2026_03_20	>tr|B0XDL4|B0XDL4_CULQU E3 ubiquitin-protein ligase OS=Culex quinquefasciatus OX=7176 GN=6051267 PE=3 SV=1	6051267	91023.8	27	100	33	26	B0XDL4	Culex quinquefasciatus	B0XDL4	E3 ubiquitin-protein ligase	B0XDL4	B0XDL4_CULQU	B0XDL4	0.469	FALSE	8.06423	Mosquito_UP000002320_2026_03_20	1.21e-232	0	267.655
GFP	4	Mosquito_UP000002320_2026_03_20	>tr|B0XDL4|B0XDL4_CULQU E3 ubiquitin-protein ligase OS=Culex quinquefasciatus OX=7176 GN=6051267 PE=3 SV=1	6051267	91023.8	27	100	33	26	B0XDL4	Culex quinquefasciatus	B0XDL4	E3 ubiquitin-protein ligase	B0XDL4	B0XDL4_CULQU	B0XDL4	0.469	FALSE	8.02648	Mosquito_UP000002320_2026_03_20	1.21e-232	0	260.743
3xFlag-CqBravo	1	Mosquito_UP000002320_2026_03_20	>tr|B0XDL4|B0XDL4_CULQU E3 ubiquitin-protein ligase OS=Culex quinquefasciatus OX=7176 GN=6051267 PE=3 SV=1	6051267	91023.8	27	100	33	26	B0XDL4	Culex quinquefasciatus	B0XDL4	E3 ubiquitin-protein ligase	B0XDL4	B0XDL4_CULQU	B0XDL4	0.449	FALSE	8.04616	Mosquito_UP000002320_2026_03_20	1.21e-232	0	264.323
3xFlag-CqBravo	2	Mosquito_UP000002320_2026_03_20	>tr|B0XDL4|B0XDL4_CULQU E3 ubiquitin-protein ligase OS=Culex quinquefasciatus OX=7176 GN=6051267 PE=3 SV=1	6051267	91023.8	27	100	33	26	B0XDL4	Culex quinquefasciatus	B0XDL4	E3 ubiquitin-protein ligase	B0XDL4	B0XDL4_CULQU	B0XDL4	0.469	FALSE	7.9062	Mosquito_UP000002320_2026_03_20	1.21e-232	0	239.885
3xFlag-CqBravo	3	Mosquito_UP000002320_2026_03_20	>tr|B0XDL4|B0XDL4_CULQU E3 ubiquitin-protein ligase OS=Culex quinquefasciatus OX=7176 GN=6051267 PE=3 SV=1	6051267	91023.8	27	100	33	26	B0XDL4	Culex quinquefasciatus	B0XDL4	E3 ubiquitin-protein ligase	B0XDL4	B0XDL4_CULQU	B0XDL4	0.449	FALSE	7.8	Mosquito_UP000002320_2026_03_20	1.21e-232	0	222.862
3xFlag-CqBravo	4	Mosquito_UP000002320_2026_03_20	>tr|B0XDL4|B0XDL4_CULQU E3 ubiquitin-protein ligase OS=Culex quinquefasciatus OX=7176 GN=6051267 PE=3 SV=1	6051267	91023.8	27	100	33	26	B0XDL4	Culex quinquefasciatus	B0XDL4	E3 ubiquitin-protein ligase	B0XDL4	B0XDL4_CULQU	B0XDL4	0.444	FALSE	7.84376	Mosquito_UP000002320_2026_03_20	1.21e-232	0	229.724
Truncation 2	1	Mosquito_UP000002320_2026_03_20	>tr|B0XDL4|B0XDL4_CULQU E3 ubiquitin-protein ligase OS=Culex quinquefasciatus OX=7176 GN=6051267 PE=3 SV=1	6051267	91023.8	27	100	33	26	B0XDL4	Culex quinquefasciatus	B0XDL4	E3 ubiquitin-protein ligase	B0XDL4	B0XDL4_CULQU	B0XDL4	0.442	FALSE	8.19338	Mosquito_UP000002320_2026_03_20	1.21e-232	0	292.721
Truncation 2	2	Mosquito_UP000002320_2026_03_20	>tr|B0XDL4|B0XDL4_CULQU E3 ubiquitin-protein ligase OS=Culex quinquefasciatus OX=7176 GN=6051267 PE=3 SV=1	6051267	91023.8	27	100	33	26	B0XDL4	Culex quinquefasciatus	B0XDL4	E3 ubiquitin-protein ligase	B0XDL4	B0XDL4_CULQU	B0XDL4	0.469	FALSE	7.96788	Mosquito_UP000002320_2026_03_20	1.21e-232	0	250.363
Truncation 2	3	Mosquito_UP000002320_2026_03_20	>tr|B0XDL4|B0XDL4_CULQU E3 ubiquitin-protein ligase OS=Culex quinquefasciatus OX=7176 GN=6051267 PE=3 SV=1	6051267	91023.8	27	100	33	26	B0XDL4	Culex quinquefasciatus	B0XDL4	E3 ubiquitin-protein ligase	B0XDL4	B0XDL4_CULQU	B0XDL4	0.469	FALSE	8.01032	Mosquito_UP000002320_2026_03_20	1.21e-232	0	257.838
Truncation 2	4	Mosquito_UP000002320_2026_03_20	>tr|B0XDL4|B0XDL4_CULQU E3 ubiquitin-protein ligase OS=Culex quinquefasciatus OX=7176 GN=6051267 PE=3 SV=1	6051267	91023.8	27	100	33	26	B0XDL4	Culex quinquefasciatus	B0XDL4	E3 ubiquitin-protein ligase	B0XDL4	B0XDL4_CULQU	B0XDL4	0.469	FALSE	8.01619	Mosquito_UP000002320_2026_03_20	1.21e-232	0	258.888
GFP	1	Mosquito_UP000002320_2026_03_20	>tr|B0XDL9|B0XDL9_CULQU procollagen-proline 4-dioxygenase OS=Culex quinquefasciatus OX=7176 GN=6051272 PE=3 SV=1	6051272	61992	18	100	19	17	B0XDL9	Culex quinquefasciatus	B0XDL9	procollagen-proline 4-dioxygenase	B0XDL9	B0XDL9_CULQU	B0XDL9	0.457	FALSE	8.42157	Mosquito_UP000002320_2026_03_20	1.17e-184	0	342.883
GFP	2	Mosquito_UP000002320_2026_03_20	>tr|B0XDL9|B0XDL9_CULQU procollagen-proline 4-dioxygenase OS=Culex quinquefasciatus OX=7176 GN=6051272 PE=3 SV=1	6051272	61992	18	100	19	17	B0XDL9	Culex quinquefasciatus	B0XDL9	procollagen-proline 4-dioxygenase	B0XDL9	B0XDL9_CULQU	B0XDL9	0.486	FALSE	8.42294	Mosquito_UP000002320_2026_03_20	1.17e-184	0	343.208
GFP	3	Mosquito_UP000002320_2026_03_20	>tr|B0XDL9|B0XDL9_CULQU procollagen-proline 4-dioxygenase OS=Culex quinquefasciatus OX=7176 GN=6051272 PE=3 SV=1	6051272	61992	18	100	19	17	B0XDL9	Culex quinquefasciatus	B0XDL9	procollagen-proline 4-dioxygenase	B0XDL9	B0XDL9_CULQU	B0XDL9	0.486	FALSE	8.38919	Mosquito_UP000002320_2026_03_20	1.17e-184	0	335.273
GFP	4	Mosquito_UP000002320_2026_03_20	>tr|B0XDL9|B0XDL9_CULQU procollagen-proline 4-dioxygenase OS=Culex quinquefasciatus OX=7176 GN=6051272 PE=3 SV=1	6051272	61992	18	100	19	17	B0XDL9	Culex quinquefasciatus	B0XDL9	procollagen-proline 4-dioxygenase	B0XDL9	B0XDL9_CULQU	B0XDL9	0.453	FALSE	8.45228	Mosquito_UP000002320_2026_03_20	1.17e-184	0	350.258
3xFlag-CqBravo	1	Mosquito_UP000002320_2026_03_20	>tr|B0XDL9|B0XDL9_CULQU procollagen-proline 4-dioxygenase OS=Culex quinquefasciatus OX=7176 GN=6051272 PE=3 SV=1	6051272	61992	18	100	19	17	B0XDL9	Culex quinquefasciatus	B0XDL9	procollagen-proline 4-dioxygenase	B0XDL9	B0XDL9_CULQU	B0XDL9	0.486	FALSE	8.95183	Mosquito_UP000002320_2026_03_20	1.17e-184	0	495.188
3xFlag-CqBravo	2	Mosquito_UP000002320_2026_03_20	>tr|B0XDL9|B0XDL9_CULQU procollagen-proline 4-dioxygenase OS=Culex quinquefasciatus OX=7176 GN=6051272 PE=3 SV=1	6051272	61992	18	100	19	17	B0XDL9	Culex quinquefasciatus	B0XDL9	procollagen-proline 4-dioxygenase	B0XDL9	B0XDL9_CULQU	B0XDL9	0.486	FALSE	8.99066	Mosquito_UP000002320_2026_03_20	1.17e-184	0	508.695
3xFlag-CqBravo	3	Mosquito_UP000002320_2026_03_20	>tr|B0XDL9|B0XDL9_CULQU procollagen-proline 4-dioxygenase OS=Culex quinquefasciatus OX=7176 GN=6051272 PE=3 SV=1	6051272	61992	18	100	19	17	B0XDL9	Culex quinquefasciatus	B0XDL9	procollagen-proline 4-dioxygenase	B0XDL9	B0XDL9_CULQU	B0XDL9	0.486	FALSE	8.94913	Mosquito_UP000002320_2026_03_20	1.17e-184	0	494.261
3xFlag-CqBravo	4	Mosquito_UP000002320_2026_03_20	>tr|B0XDL9|B0XDL9_CULQU procollagen-proline 4-dioxygenase OS=Culex quinquefasciatus OX=7176 GN=6051272 PE=3 SV=1	6051272	61992	18	100	19	17	B0XDL9	Culex quinquefasciatus	B0XDL9	procollagen-proline 4-dioxygenase	B0XDL9	B0XDL9_CULQU	B0XDL9	0.453	FALSE	8.9306	Mosquito_UP000002320_2026_03_20	1.17e-184	0	487.955
Truncation 2	1	Mosquito_UP000002320_2026_03_20	>tr|B0XDL9|B0XDL9_CULQU procollagen-proline 4-dioxygenase OS=Culex quinquefasciatus OX=7176 GN=6051272 PE=3 SV=1	6051272	61992	18	100	19	17	B0XDL9	Culex quinquefasciatus	B0XDL9	procollagen-proline 4-dioxygenase	B0XDL9	B0XDL9_CULQU	B0XDL9	0.486	FALSE	8.73928	Mosquito_UP000002320_2026_03_20	1.17e-184	0	427.351
Truncation 2	2	Mosquito_UP000002320_2026_03_20	>tr|B0XDL9|B0XDL9_CULQU procollagen-proline 4-dioxygenase OS=Culex quinquefasciatus OX=7176 GN=6051272 PE=3 SV=1	6051272	61992	18	100	19	17	B0XDL9	Culex quinquefasciatus	B0XDL9	procollagen-proline 4-dioxygenase	B0XDL9	B0XDL9_CULQU	B0XDL9	0.486	FALSE	8.86956	Mosquito_UP000002320_2026_03_20	1.17e-184	0	467.74
Truncation 2	3	Mosquito_UP000002320_2026_03_20	>tr|B0XDL9|B0XDL9_CULQU procollagen-proline 4-dioxygenase OS=Culex quinquefasciatus OX=7176 GN=6051272 PE=3 SV=1	6051272	61992	18	100	19	17	B0XDL9	Culex quinquefasciatus	B0XDL9	procollagen-proline 4-dioxygenase	B0XDL9	B0XDL9_CULQU	B0XDL9	0.486	FALSE	8.80185	Mosquito_UP000002320_2026_03_20	1.17e-184	0	446.294
Truncation 2	4	Mosquito_UP000002320_2026_03_20	>tr|B0XDL9|B0XDL9_CULQU procollagen-proline 4-dioxygenase OS=Culex quinquefasciatus OX=7176 GN=6051272 PE=3 SV=1	6051272	61992	18	100	19	17	B0XDL9	Culex quinquefasciatus	B0XDL9	procollagen-proline 4-dioxygenase	B0XDL9	B0XDL9_CULQU	B0XDL9	0.453	FALSE	8.78197	Mosquito_UP000002320_2026_03_20	1.17e-184	0	440.186
GFP	1	Mosquito_UP000002320_2026_03_20	>tr|B0XDM8|B0XDM8_CULQU Tetratricopeptide repeat protein 1 OS=Culex quinquefasciatus OX=7176 GN=6051286 PE=4 SV=1	6051286	33528.8	9	100	10	9	B0XDM8	Culex quinquefasciatus	B0XDM8	Tetratricopeptide repeat protein 1	B0XDM8	B0XDM8_CULQU	B0XDM8	0.234	FALSE	8.6656	Mosquito_UP000002320_2026_03_20	8.04e-175	0	406.074
GFP	2	Mosquito_UP000002320_2026_03_20	>tr|B0XDM8|B0XDM8_CULQU Tetratricopeptide repeat protein 1 OS=Culex quinquefasciatus OX=7176 GN=6051286 PE=4 SV=1	6051286	33528.8	9	100	10	9	B0XDM8	Culex quinquefasciatus	B0XDM8	Tetratricopeptide repeat protein 1	B0XDM8	B0XDM8_CULQU	B0XDM8	0.3	FALSE	8.48223	Mosquito_UP000002320_2026_03_20	8.04e-175	0	357.607
GFP	3	Mosquito_UP000002320_2026_03_20	>tr|B0XDM8|B0XDM8_CULQU Tetratricopeptide repeat protein 1 OS=Culex quinquefasciatus OX=7176 GN=6051286 PE=4 SV=1	6051286	33528.8	9	100	10	9	B0XDM8	Culex quinquefasciatus	B0XDM8	Tetratricopeptide repeat protein 1	B0XDM8	B0XDM8_CULQU	B0XDM8	0.33	FALSE	8.56883	Mosquito_UP000002320_2026_03_20	8.04e-175	0	379.73
GFP	4	Mosquito_UP000002320_2026_03_20	>tr|B0XDM8|B0XDM8_CULQU Tetratricopeptide repeat protein 1 OS=Culex quinquefasciatus OX=7176 GN=6051286 PE=4 SV=1	6051286	33528.8	9	100	10	9	B0XDM8	Culex quinquefasciatus	B0XDM8	Tetratricopeptide repeat protein 1	B0XDM8	B0XDM8_CULQU	B0XDM8	0.33	FALSE	8.60623	Mosquito_UP000002320_2026_03_20	8.04e-175	0	389.702
3xFlag-CqBravo	1	Mosquito_UP000002320_2026_03_20	>tr|B0XDM8|B0XDM8_CULQU Tetratricopeptide repeat protein 1 OS=Culex quinquefasciatus OX=7176 GN=6051286 PE=4 SV=1	6051286	33528.8	9	100	10	9	B0XDM8	Culex quinquefasciatus	B0XDM8	Tetratricopeptide repeat protein 1	B0XDM8	B0XDM8_CULQU	B0XDM8	0.3	FALSE	8.66145	Mosquito_UP000002320_2026_03_20	8.04e-175	0	404.909
3xFlag-CqBravo	2	Mosquito_UP000002320_2026_03_20	>tr|B0XDM8|B0XDM8_CULQU Tetratricopeptide repeat protein 1 OS=Culex quinquefasciatus OX=7176 GN=6051286 PE=4 SV=1	6051286	33528.8	9	100	10	9	B0XDM8	Culex quinquefasciatus	B0XDM8	Tetratricopeptide repeat protein 1	B0XDM8	B0XDM8_CULQU	B0XDM8	0.3	FALSE	8.42138	Mosquito_UP000002320_2026_03_20	8.04e-175	0	342.837
3xFlag-CqBravo	3	Mosquito_UP000002320_2026_03_20	>tr|B0XDM8|B0XDM8_CULQU Tetratricopeptide repeat protein 1 OS=Culex quinquefasciatus OX=7176 GN=6051286 PE=4 SV=1	6051286	33528.8	9	100	10	9	B0XDM8	Culex quinquefasciatus	B0XDM8	Tetratricopeptide repeat protein 1	B0XDM8	B0XDM8_CULQU	B0XDM8	0.33	FALSE	8.54605	Mosquito_UP000002320_2026_03_20	8.04e-175	0	373.781
3xFlag-CqBravo	4	Mosquito_UP000002320_2026_03_20	>tr|B0XDM8|B0XDM8_CULQU Tetratricopeptide repeat protein 1 OS=Culex quinquefasciatus OX=7176 GN=6051286 PE=4 SV=1	6051286	33528.8	9	100	10	9	B0XDM8	Culex quinquefasciatus	B0XDM8	Tetratricopeptide repeat protein 1	B0XDM8	B0XDM8_CULQU	B0XDM8	0.3	FALSE	8.50668	Mosquito_UP000002320_2026_03_20	8.04e-175	0	363.72
Truncation 2	1	Mosquito_UP000002320_2026_03_20	>tr|B0XDM8|B0XDM8_CULQU Tetratricopeptide repeat protein 1 OS=Culex quinquefasciatus OX=7176 GN=6051286 PE=4 SV=1	6051286	33528.8	9	100	10	9	B0XDM8	Culex quinquefasciatus	B0XDM8	Tetratricopeptide repeat protein 1	B0XDM8	B0XDM8_CULQU	B0XDM8	0.277	FALSE	8.63296	Mosquito_UP000002320_2026_03_20	8.04e-175	0	396.992
Truncation 2	2	Mosquito_UP000002320_2026_03_20	>tr|B0XDM8|B0XDM8_CULQU Tetratricopeptide repeat protein 1 OS=Culex quinquefasciatus OX=7176 GN=6051286 PE=4 SV=1	6051286	33528.8	9	100	10	9	B0XDM8	Culex quinquefasciatus	B0XDM8	Tetratricopeptide repeat protein 1	B0XDM8	B0XDM8_CULQU	B0XDM8	0.33	FALSE	8.3304	Mosquito_UP000002320_2026_03_20	8.04e-175	0	321.884
Truncation 2	3	Mosquito_UP000002320_2026_03_20	>tr|B0XDM8|B0XDM8_CULQU Tetratricopeptide repeat protein 1 OS=Culex quinquefasciatus OX=7176 GN=6051286 PE=4 SV=1	6051286	33528.8	9	100	10	9	B0XDM8	Culex quinquefasciatus	B0XDM8	Tetratricopeptide repeat protein 1	B0XDM8	B0XDM8_CULQU	B0XDM8	0.33	FALSE	8.35789	Mosquito_UP000002320_2026_03_20	8.04e-175	0	328.077
Truncation 2	4	Mosquito_UP000002320_2026_03_20	>tr|B0XDM8|B0XDM8_CULQU Tetratricopeptide repeat protein 1 OS=Culex quinquefasciatus OX=7176 GN=6051286 PE=4 SV=1	6051286	33528.8	9	100	10	9	B0XDM8	Culex quinquefasciatus	B0XDM8	Tetratricopeptide repeat protein 1	B0XDM8	B0XDM8_CULQU	B0XDM8	0.33	FALSE	8.57425	Mosquito_UP000002320_2026_03_20	8.04e-175	0	381.159
GFP	1	Mosquito_UP000002320_2026_03_20	>tr|B0XDM9|B0XDM9_CULQU Persulfide dioxygenase ETHE1, mitochondrial OS=Culex quinquefasciatus OX=7176 GN=6051287 PE=3 SV=1	6051287	29010.1	11	100	14	11	B0XDM9	Culex quinquefasciatus	B0XDM9	Persulfide dioxygenase ETHE1, mitochondrial	B0XDM9	B0XDM9_CULQU	B0XDM9	0.529	FALSE	10.9549	Mosquito_UP000002320_2026_03_20	7.72e-195	0	1984.94
GFP	2	Mosquito_UP000002320_2026_03_20	>tr|B0XDM9|B0XDM9_CULQU Persulfide dioxygenase ETHE1, mitochondrial OS=Culex quinquefasciatus OX=7176 GN=6051287 PE=3 SV=1	6051287	29010.1	11	100	14	11	B0XDM9	Culex quinquefasciatus	B0XDM9	Persulfide dioxygenase ETHE1, mitochondrial	B0XDM9	B0XDM9_CULQU	B0XDM9	0.529	FALSE	11.1119	Mosquito_UP000002320_2026_03_20	7.72e-195	0	2213.13
GFP	3	Mosquito_UP000002320_2026_03_20	>tr|B0XDM9|B0XDM9_CULQU Persulfide dioxygenase ETHE1, mitochondrial OS=Culex quinquefasciatus OX=7176 GN=6051287 PE=3 SV=1	6051287	29010.1	11	100	14	11	B0XDM9	Culex quinquefasciatus	B0XDM9	Persulfide dioxygenase ETHE1, mitochondrial	B0XDM9	B0XDM9_CULQU	B0XDM9	0.529	FALSE	10.9577	Mosquito_UP000002320_2026_03_20	7.72e-195	0	1988.88
GFP	4	Mosquito_UP000002320_2026_03_20	>tr|B0XDM9|B0XDM9_CULQU Persulfide dioxygenase ETHE1, mitochondrial OS=Culex quinquefasciatus OX=7176 GN=6051287 PE=3 SV=1	6051287	29010.1	11	100	14	11	B0XDM9	Culex quinquefasciatus	B0XDM9	Persulfide dioxygenase ETHE1, mitochondrial	B0XDM9	B0XDM9_CULQU	B0XDM9	0.529	FALSE	11.1	Mosquito_UP000002320_2026_03_20	7.72e-195	0	2195.01
3xFlag-CqBravo	1	Mosquito_UP000002320_2026_03_20	>tr|B0XDM9|B0XDM9_CULQU Persulfide dioxygenase ETHE1, mitochondrial OS=Culex quinquefasciatus OX=7176 GN=6051287 PE=3 SV=1	6051287	29010.1	11	100	14	11	B0XDM9	Culex quinquefasciatus	B0XDM9	Persulfide dioxygenase ETHE1, mitochondrial	B0XDM9	B0XDM9_CULQU	B0XDM9	0.498	FALSE	10.8348	Mosquito_UP000002320_2026_03_20	7.72e-195	0	1826.47
3xFlag-CqBravo	2	Mosquito_UP000002320_2026_03_20	>tr|B0XDM9|B0XDM9_CULQU Persulfide dioxygenase ETHE1, mitochondrial OS=Culex quinquefasciatus OX=7176 GN=6051287 PE=3 SV=1	6051287	29010.1	11	100	14	11	B0XDM9	Culex quinquefasciatus	B0XDM9	Persulfide dioxygenase ETHE1, mitochondrial	B0XDM9	B0XDM9_CULQU	B0XDM9	0.494	FALSE	10.7807	Mosquito_UP000002320_2026_03_20	7.72e-195	0	1759.24
3xFlag-CqBravo	3	Mosquito_UP000002320_2026_03_20	>tr|B0XDM9|B0XDM9_CULQU Persulfide dioxygenase ETHE1, mitochondrial OS=Culex quinquefasciatus OX=7176 GN=6051287 PE=3 SV=1	6051287	29010.1	11	100	14	11	B0XDM9	Culex quinquefasciatus	B0XDM9	Persulfide dioxygenase ETHE1, mitochondrial	B0XDM9	B0XDM9_CULQU	B0XDM9	0.529	FALSE	10.8726	Mosquito_UP000002320_2026_03_20	7.72e-195	0	1874.94
3xFlag-CqBravo	4	Mosquito_UP000002320_2026_03_20	>tr|B0XDM9|B0XDM9_CULQU Persulfide dioxygenase ETHE1, mitochondrial OS=Culex quinquefasciatus OX=7176 GN=6051287 PE=3 SV=1	6051287	29010.1	11	100	14	11	B0XDM9	Culex quinquefasciatus	B0XDM9	Persulfide dioxygenase ETHE1, mitochondrial	B0XDM9	B0XDM9_CULQU	B0XDM9	0.494	FALSE	10.7617	Mosquito_UP000002320_2026_03_20	7.72e-195	0	1736.14
Truncation 2	1	Mosquito_UP000002320_2026_03_20	>tr|B0XDM9|B0XDM9_CULQU Persulfide dioxygenase ETHE1, mitochondrial OS=Culex quinquefasciatus OX=7176 GN=6051287 PE=3 SV=1	6051287	29010.1	11	100	14	11	B0XDM9	Culex quinquefasciatus	B0XDM9	Persulfide dioxygenase ETHE1, mitochondrial	B0XDM9	B0XDM9_CULQU	B0XDM9	0.529	FALSE	10.9347	Mosquito_UP000002320_2026_03_20	7.72e-195	0	1957.39
Truncation 2	2	Mosquito_UP000002320_2026_03_20	>tr|B0XDM9|B0XDM9_CULQU Persulfide dioxygenase ETHE1, mitochondrial OS=Culex quinquefasciatus OX=7176 GN=6051287 PE=3 SV=1	6051287	29010.1	11	100	14	11	B0XDM9	Culex quinquefasciatus	B0XDM9	Persulfide dioxygenase ETHE1, mitochondrial	B0XDM9	B0XDM9_CULQU	B0XDM9	0.529	FALSE	10.7439	Mosquito_UP000002320_2026_03_20	7.72e-195	0	1714.95
Truncation 2	3	Mosquito_UP000002320_2026_03_20	>tr|B0XDM9|B0XDM9_CULQU Persulfide dioxygenase ETHE1, mitochondrial OS=Culex quinquefasciatus OX=7176 GN=6051287 PE=3 SV=1	6051287	29010.1	11	100	14	11	B0XDM9	Culex quinquefasciatus	B0XDM9	Persulfide dioxygenase ETHE1, mitochondrial	B0XDM9	B0XDM9_CULQU	B0XDM9	0.529	FALSE	10.9602	Mosquito_UP000002320_2026_03_20	7.72e-195	0	1992.3
Truncation 2	4	Mosquito_UP000002320_2026_03_20	>tr|B0XDM9|B0XDM9_CULQU Persulfide dioxygenase ETHE1, mitochondrial OS=Culex quinquefasciatus OX=7176 GN=6051287 PE=3 SV=1	6051287	29010.1	11	100	14	11	B0XDM9	Culex quinquefasciatus	B0XDM9	Persulfide dioxygenase ETHE1, mitochondrial	B0XDM9	B0XDM9_CULQU	B0XDM9	0.529	FALSE	11.0778	Mosquito_UP000002320_2026_03_20	7.72e-195	0	2161.41
GFP	1	Mosquito_UP000002320_2026_03_20	>tr|B0XDN0|B0XDN0_CULQU Thioredoxin OS=Culex quinquefasciatus OX=7176 GN=6051288 PE=3 SV=1	6051288	15025.6	4	100	5	3	B0XDN0	Culex quinquefasciatus	B0XDN0	Thioredoxin	B0XDN0	B0XDN0_CULQU	B0XDN0	0.246	FALSE	6.68828	Mosquito_UP000002320_2026_03_20	1.36e-94	0	103.127
GFP	2	Mosquito_UP000002320_2026_03_20	>tr|B0XDN0|B0XDN0_CULQU Thioredoxin OS=Culex quinquefasciatus OX=7176 GN=6051288 PE=3 SV=1	6051288	15025.6	4	100	5	3	B0XDN0	Culex quinquefasciatus	B0XDN0	Thioredoxin	B0XDN0	B0XDN0_CULQU	B0XDN0	0.246	FALSE	7.17623	Mosquito_UP000002320_2026_03_20	1.36e-94	0	144.631
GFP	3	Mosquito_UP000002320_2026_03_20	>tr|B0XDN0|B0XDN0_CULQU Thioredoxin OS=Culex quinquefasciatus OX=7176 GN=6051288 PE=3 SV=1	6051288	15025.6	4	100	5	3	B0XDN0	Culex quinquefasciatus	B0XDN0	Thioredoxin	B0XDN0	B0XDN0_CULQU	B0XDN0	0.246	FALSE	6.43421	Mosquito_UP000002320_2026_03_20	1.36e-94	0	86.475
GFP	4	Mosquito_UP000002320_2026_03_20	>tr|B0XDN0|B0XDN0_CULQU Thioredoxin OS=Culex quinquefasciatus OX=7176 GN=6051288 PE=3 SV=1	6051288	15025.6	4	100	5	3	B0XDN0	Culex quinquefasciatus	B0XDN0	Thioredoxin	B0XDN0	B0XDN0_CULQU	B0XDN0	0.246	FALSE	6.78246	Mosquito_UP000002320_2026_03_20	1.36e-94	0	110.084
3xFlag-CqBravo	1	Mosquito_UP000002320_2026_03_20	>tr|B0XDN0|B0XDN0_CULQU Thioredoxin OS=Culex quinquefasciatus OX=7176 GN=6051288 PE=3 SV=1	6051288	15025.6	4	100	5	3	B0XDN0	Culex quinquefasciatus	B0XDN0	Thioredoxin	B0XDN0	B0XDN0_CULQU	B0XDN0	0.246	FALSE	7.02032	Mosquito_UP000002320_2026_03_20	1.36e-94	0	129.816
3xFlag-CqBravo	2	Mosquito_UP000002320_2026_03_20	>tr|B0XDN0|B0XDN0_CULQU Thioredoxin OS=Culex quinquefasciatus OX=7176 GN=6051288 PE=3 SV=1	6051288	15025.6	4	100	5	3	B0XDN0	Culex quinquefasciatus	B0XDN0	Thioredoxin	B0XDN0	B0XDN0_CULQU	B0XDN0	0.246	FALSE	6.72654	Mosquito_UP000002320_2026_03_20	1.36e-94	0	105.899
3xFlag-CqBravo	3	Mosquito_UP000002320_2026_03_20	>tr|B0XDN0|B0XDN0_CULQU Thioredoxin OS=Culex quinquefasciatus OX=7176 GN=6051288 PE=3 SV=1	6051288	15025.6	4	100	5	3	B0XDN0	Culex quinquefasciatus	B0XDN0	Thioredoxin	B0XDN0	B0XDN0_CULQU	B0XDN0	0.246	FALSE	7.00518	Mosquito_UP000002320_2026_03_20	1.36e-94	0	128.46
3xFlag-CqBravo	4	Mosquito_UP000002320_2026_03_20	>tr|B0XDN0|B0XDN0_CULQU Thioredoxin OS=Culex quinquefasciatus OX=7176 GN=6051288 PE=3 SV=1	6051288	15025.6	4	100	5	3	B0XDN0	Culex quinquefasciatus	B0XDN0	Thioredoxin	B0XDN0	B0XDN0_CULQU	B0XDN0	0.187	FALSE	6.42003	Mosquito_UP000002320_2026_03_20	1.36e-94	0	85.6289
Truncation 2	1	Mosquito_UP000002320_2026_03_20	>tr|B0XDN0|B0XDN0_CULQU Thioredoxin OS=Culex quinquefasciatus OX=7176 GN=6051288 PE=3 SV=1	6051288	15025.6	4	100	5	3	B0XDN0	Culex quinquefasciatus	B0XDN0	Thioredoxin	B0XDN0	B0XDN0_CULQU	B0XDN0	0.246	FALSE	7.1697	Mosquito_UP000002320_2026_03_20	1.36e-94	0	143.977
Truncation 2	2	Mosquito_UP000002320_2026_03_20	>tr|B0XDN0|B0XDN0_CULQU Thioredoxin OS=Culex quinquefasciatus OX=7176 GN=6051288 PE=3 SV=1	6051288	15025.6	4	100	5	3	B0XDN0	Culex quinquefasciatus	B0XDN0	Thioredoxin	B0XDN0	B0XDN0_CULQU	B0XDN0	0.246	FALSE	6.92919	Mosquito_UP000002320_2026_03_20	1.36e-94	0	121.869
Truncation 2	3	Mosquito_UP000002320_2026_03_20	>tr|B0XDN0|B0XDN0_CULQU Thioredoxin OS=Culex quinquefasciatus OX=7176 GN=6051288 PE=3 SV=1	6051288	15025.6	4	100	5	3	B0XDN0	Culex quinquefasciatus	B0XDN0	Thioredoxin	B0XDN0	B0XDN0_CULQU	B0XDN0	0.246	FALSE	6.91631	Mosquito_UP000002320_2026_03_20	1.36e-94	0	120.786
Truncation 2	4	Mosquito_UP000002320_2026_03_20	>tr|B0XDN0|B0XDN0_CULQU Thioredoxin OS=Culex quinquefasciatus OX=7176 GN=6051288 PE=3 SV=1	6051288	15025.6	4	100	5	3	B0XDN0	Culex quinquefasciatus	B0XDN0	Thioredoxin	B0XDN0	B0XDN0_CULQU	B0XDN0	0.246	FALSE	6.94418	Mosquito_UP000002320_2026_03_20	1.36e-94	0	123.142
GFP	1	Mosquito_UP000002320_2026_03_20	>tr|B0XDP6|B0XDP6_CULQU non-specific serine/threonine protein kinase OS=Culex quinquefasciatus OX=7176 GN=6051304 PE=3 SV=1	6051304	33997.8	18	100	21	12	B0XDP6	Culex quinquefasciatus	B0XDP6	non-specific serine/threonine protein kinase	B0XDP6	B0XDP6_CULQU	B0XDP6	0.39	FALSE	8.7988	Mosquito_UP000002320_2026_03_20	7.91e-239	0	445.352
GFP	2	Mosquito_UP000002320_2026_03_20	>tr|B0XDP6|B0XDP6_CULQU non-specific serine/threonine protein kinase OS=Culex quinquefasciatus OX=7176 GN=6051304 PE=3 SV=1	6051304	33997.8	18	100	21	12	B0XDP6	Culex quinquefasciatus	B0XDP6	non-specific serine/threonine protein kinase	B0XDP6	B0XDP6_CULQU	B0XDP6	0.39	FALSE	8.80639	Mosquito_UP000002320_2026_03_20	7.91e-239	0	447.699
GFP	3	Mosquito_UP000002320_2026_03_20	>tr|B0XDP6|B0XDP6_CULQU non-specific serine/threonine protein kinase OS=Culex quinquefasciatus OX=7176 GN=6051304 PE=3 SV=1	6051304	33997.8	18	100	21	12	B0XDP6	Culex quinquefasciatus	B0XDP6	non-specific serine/threonine protein kinase	B0XDP6	B0XDP6_CULQU	B0XDP6	0.39	FALSE	8.92042	Mosquito_UP000002320_2026_03_20	7.91e-239	0	484.524
GFP	4	Mosquito_UP000002320_2026_03_20	>tr|B0XDP6|B0XDP6_CULQU non-specific serine/threonine protein kinase OS=Culex quinquefasciatus OX=7176 GN=6051304 PE=3 SV=1	6051304	33997.8	18	100	21	12	B0XDP6	Culex quinquefasciatus	B0XDP6	non-specific serine/threonine protein kinase	B0XDP6	B0XDP6_CULQU	B0XDP6	0.39	FALSE	8.74506	Mosquito_UP000002320_2026_03_20	7.91e-239	0	429.068
3xFlag-CqBravo	1	Mosquito_UP000002320_2026_03_20	>tr|B0XDP6|B0XDP6_CULQU non-specific serine/threonine protein kinase OS=Culex quinquefasciatus OX=7176 GN=6051304 PE=3 SV=1	6051304	33997.8	18	100	21	12	B0XDP6	Culex quinquefasciatus	B0XDP6	non-specific serine/threonine protein kinase	B0XDP6	B0XDP6_CULQU	B0XDP6	0.39	FALSE	8.42898	Mosquito_UP000002320_2026_03_20	7.91e-239	0	344.647
3xFlag-CqBravo	2	Mosquito_UP000002320_2026_03_20	>tr|B0XDP6|B0XDP6_CULQU non-specific serine/threonine protein kinase OS=Culex quinquefasciatus OX=7176 GN=6051304 PE=3 SV=1	6051304	33997.8	18	100	21	12	B0XDP6	Culex quinquefasciatus	B0XDP6	non-specific serine/threonine protein kinase	B0XDP6	B0XDP6_CULQU	B0XDP6	0.39	FALSE	8.82072	Mosquito_UP000002320_2026_03_20	7.91e-239	0	452.171
3xFlag-CqBravo	3	Mosquito_UP000002320_2026_03_20	>tr|B0XDP6|B0XDP6_CULQU non-specific serine/threonine protein kinase OS=Culex quinquefasciatus OX=7176 GN=6051304 PE=3 SV=1	6051304	33997.8	18	100	21	12	B0XDP6	Culex quinquefasciatus	B0XDP6	non-specific serine/threonine protein kinase	B0XDP6	B0XDP6_CULQU	B0XDP6	0.39	FALSE	8.76252	Mosquito_UP000002320_2026_03_20	7.91e-239	0	434.293
3xFlag-CqBravo	4	Mosquito_UP000002320_2026_03_20	>tr|B0XDP6|B0XDP6_CULQU non-specific serine/threonine protein kinase OS=Culex quinquefasciatus OX=7176 GN=6051304 PE=3 SV=1	6051304	33997.8	18	100	21	12	B0XDP6	Culex quinquefasciatus	B0XDP6	non-specific serine/threonine protein kinase	B0XDP6	B0XDP6_CULQU	B0XDP6	0.39	FALSE	8.87356	Mosquito_UP000002320_2026_03_20	7.91e-239	0	469.036
Truncation 2	1	Mosquito_UP000002320_2026_03_20	>tr|B0XDP6|B0XDP6_CULQU non-specific serine/threonine protein kinase OS=Culex quinquefasciatus OX=7176 GN=6051304 PE=3 SV=1	6051304	33997.8	18	100	21	12	B0XDP6	Culex quinquefasciatus	B0XDP6	non-specific serine/threonine protein kinase	B0XDP6	B0XDP6_CULQU	B0XDP6	0.366	FALSE	8.99944	Mosquito_UP000002320_2026_03_20	7.91e-239	0	511.802
Truncation 2	2	Mosquito_UP000002320_2026_03_20	>tr|B0XDP6|B0XDP6_CULQU non-specific serine/threonine protein kinase OS=Culex quinquefasciatus OX=7176 GN=6051304 PE=3 SV=1	6051304	33997.8	18	100	21	12	B0XDP6	Culex quinquefasciatus	B0XDP6	non-specific serine/threonine protein kinase	B0XDP6	B0XDP6_CULQU	B0XDP6	0.39	FALSE	8.85533	Mosquito_UP000002320_2026_03_20	7.91e-239	0	463.148
Truncation 2	3	Mosquito_UP000002320_2026_03_20	>tr|B0XDP6|B0XDP6_CULQU non-specific serine/threonine protein kinase OS=Culex quinquefasciatus OX=7176 GN=6051304 PE=3 SV=1	6051304	33997.8	18	100	21	12	B0XDP6	Culex quinquefasciatus	B0XDP6	non-specific serine/threonine protein kinase	B0XDP6	B0XDP6_CULQU	B0XDP6	0.39	FALSE	8.89266	Mosquito_UP000002320_2026_03_20	7.91e-239	0	475.288
Truncation 2	4	Mosquito_UP000002320_2026_03_20	>tr|B0XDP6|B0XDP6_CULQU non-specific serine/threonine protein kinase OS=Culex quinquefasciatus OX=7176 GN=6051304 PE=3 SV=1	6051304	33997.8	18	100	21	12	B0XDP6	Culex quinquefasciatus	B0XDP6	non-specific serine/threonine protein kinase	B0XDP6	B0XDP6_CULQU	B0XDP6	0.39	FALSE	8.95065	Mosquito_UP000002320_2026_03_20	7.91e-239	0	494.783
GFP	1	Mosquito_UP000002320_2026_03_20	>tr|B0XDP7|B0XDP7_CULQU ANKLE2 third alpha/beta domain-containing protein OS=Culex quinquefasciatus OX=7176 GN=6051305 PE=3 SV=1	6051305	117180	21	100	22	21	B0XDP7	Culex quinquefasciatus	B0XDP7	ANKLE2 third alpha/beta domain-containing protein	B0XDP7	B0XDP7_CULQU	B0XDP7	0.195	FALSE	8.44174	Mosquito_UP000002320_2026_03_20	3.74e-132	0	347.709
GFP	2	Mosquito_UP000002320_2026_03_20	>tr|B0XDP7|B0XDP7_CULQU ANKLE2 third alpha/beta domain-containing protein OS=Culex quinquefasciatus OX=7176 GN=6051305 PE=3 SV=1	6051305	117180	21	100	22	21	B0XDP7	Culex quinquefasciatus	B0XDP7	ANKLE2 third alpha/beta domain-containing protein	B0XDP7	B0XDP7_CULQU	B0XDP7	0.222	FALSE	8.34115	Mosquito_UP000002320_2026_03_20	3.74e-132	0	324.292
GFP	3	Mosquito_UP000002320_2026_03_20	>tr|B0XDP7|B0XDP7_CULQU ANKLE2 third alpha/beta domain-containing protein OS=Culex quinquefasciatus OX=7176 GN=6051305 PE=3 SV=1	6051305	117180	21	100	22	21	B0XDP7	Culex quinquefasciatus	B0XDP7	ANKLE2 third alpha/beta domain-containing protein	B0XDP7	B0XDP7_CULQU	B0XDP7	0.212	FALSE	8.4194	Mosquito_UP000002320_2026_03_20	3.74e-132	0	342.368
GFP	4	Mosquito_UP000002320_2026_03_20	>tr|B0XDP7|B0XDP7_CULQU ANKLE2 third alpha/beta domain-containing protein OS=Culex quinquefasciatus OX=7176 GN=6051305 PE=3 SV=1	6051305	117180	21	100	22	21	B0XDP7	Culex quinquefasciatus	B0XDP7	ANKLE2 third alpha/beta domain-containing protein	B0XDP7	B0XDP7_CULQU	B0XDP7	0.211	FALSE	8.33606	Mosquito_UP000002320_2026_03_20	3.74e-132	0	323.151
3xFlag-CqBravo	1	Mosquito_UP000002320_2026_03_20	>tr|B0XDP7|B0XDP7_CULQU ANKLE2 third alpha/beta domain-containing protein OS=Culex quinquefasciatus OX=7176 GN=6051305 PE=3 SV=1	6051305	117180	21	100	22	21	B0XDP7	Culex quinquefasciatus	B0XDP7	ANKLE2 third alpha/beta domain-containing protein	B0XDP7	B0XDP7_CULQU	B0XDP7	0.23	FALSE	8.73404	Mosquito_UP000002320_2026_03_20	3.74e-132	0	425.801
3xFlag-CqBravo	2	Mosquito_UP000002320_2026_03_20	>tr|B0XDP7|B0XDP7_CULQU ANKLE2 third alpha/beta domain-containing protein OS=Culex quinquefasciatus OX=7176 GN=6051305 PE=3 SV=1	6051305	117180	21	100	22	21	B0XDP7	Culex quinquefasciatus	B0XDP7	ANKLE2 third alpha/beta domain-containing protein	B0XDP7	B0XDP7_CULQU	B0XDP7	0.214	FALSE	8.73357	Mosquito_UP000002320_2026_03_20	3.74e-132	0	425.665
3xFlag-CqBravo	3	Mosquito_UP000002320_2026_03_20	>tr|B0XDP7|B0XDP7_CULQU ANKLE2 third alpha/beta domain-containing protein OS=Culex quinquefasciatus OX=7176 GN=6051305 PE=3 SV=1	6051305	117180	21	100	22	21	B0XDP7	Culex quinquefasciatus	B0XDP7	ANKLE2 third alpha/beta domain-containing protein	B0XDP7	B0XDP7_CULQU	B0XDP7	0.222	FALSE	8.58678	Mosquito_UP000002320_2026_03_20	3.74e-132	0	384.483
3xFlag-CqBravo	4	Mosquito_UP000002320_2026_03_20	>tr|B0XDP7|B0XDP7_CULQU ANKLE2 third alpha/beta domain-containing protein OS=Culex quinquefasciatus OX=7176 GN=6051305 PE=3 SV=1	6051305	117180	21	100	22	21	B0XDP7	Culex quinquefasciatus	B0XDP7	ANKLE2 third alpha/beta domain-containing protein	B0XDP7	B0XDP7_CULQU	B0XDP7	0.222	FALSE	8.56954	Mosquito_UP000002320_2026_03_20	3.74e-132	0	379.918
Truncation 2	1	Mosquito_UP000002320_2026_03_20	>tr|B0XDP7|B0XDP7_CULQU ANKLE2 third alpha/beta domain-containing protein OS=Culex quinquefasciatus OX=7176 GN=6051305 PE=3 SV=1	6051305	117180	21	100	22	21	B0XDP7	Culex quinquefasciatus	B0XDP7	ANKLE2 third alpha/beta domain-containing protein	B0XDP7	B0XDP7_CULQU	B0XDP7	0.176	FALSE	8.62057	Mosquito_UP000002320_2026_03_20	3.74e-132	0	393.596
Truncation 2	2	Mosquito_UP000002320_2026_03_20	>tr|B0XDP7|B0XDP7_CULQU ANKLE2 third alpha/beta domain-containing protein OS=Culex quinquefasciatus OX=7176 GN=6051305 PE=3 SV=1	6051305	117180	21	100	22	21	B0XDP7	Culex quinquefasciatus	B0XDP7	ANKLE2 third alpha/beta domain-containing protein	B0XDP7	B0XDP7_CULQU	B0XDP7	0.211	FALSE	8.39083	Mosquito_UP000002320_2026_03_20	3.74e-132	0	335.654
Truncation 2	3	Mosquito_UP000002320_2026_03_20	>tr|B0XDP7|B0XDP7_CULQU ANKLE2 third alpha/beta domain-containing protein OS=Culex quinquefasciatus OX=7176 GN=6051305 PE=3 SV=1	6051305	117180	21	100	22	21	B0XDP7	Culex quinquefasciatus	B0XDP7	ANKLE2 third alpha/beta domain-containing protein	B0XDP7	B0XDP7_CULQU	B0XDP7	0.221	FALSE	8.38178	Mosquito_UP000002320_2026_03_20	3.74e-132	0	333.556
Truncation 2	4	Mosquito_UP000002320_2026_03_20	>tr|B0XDP7|B0XDP7_CULQU ANKLE2 third alpha/beta domain-containing protein OS=Culex quinquefasciatus OX=7176 GN=6051305 PE=3 SV=1	6051305	117180	21	100	22	21	B0XDP7	Culex quinquefasciatus	B0XDP7	ANKLE2 third alpha/beta domain-containing protein	B0XDP7	B0XDP7_CULQU	B0XDP7	0.206	FALSE	8.4356	Mosquito_UP000002320_2026_03_20	3.74e-132	0	346.232
GFP	1	Mosquito_UP000002320_2026_03_20	>tr|B0XDR5|B0XDR5_CULQU V-type proton ATPase subunit S1/VOA1 transmembrane domain-containing protein OS=Culex quinquefasciatus OX=7176 GN=6051330 PE=3 SV=1	6051330	10092.9	1	0	1	1	B0XDR5	Culex quinquefasciatus	B0XDR5	V-type proton ATPase subunit S1/VOA1 transmembrane domain-containing protein	B0XDR5	B0XDR5_CULQU	B0XDR5	0	TRUE	NaN	Mosquito_UP000002320_2026_03_20	0.0124566	0.0214863	NaN
GFP	2	Mosquito_UP000002320_2026_03_20	>tr|B0XDR5|B0XDR5_CULQU V-type proton ATPase subunit S1/VOA1 transmembrane domain-containing protein OS=Culex quinquefasciatus OX=7176 GN=6051330 PE=3 SV=1	6051330	10092.9	1	0	1	1	B0XDR5	Culex quinquefasciatus	B0XDR5	V-type proton ATPase subunit S1/VOA1 transmembrane domain-containing protein	B0XDR5	B0XDR5_CULQU	B0XDR5	0	TRUE	NaN	Mosquito_UP000002320_2026_03_20	0.0124566	0.0214863	NaN
GFP	3	Mosquito_UP000002320_2026_03_20	>tr|B0XDR5|B0XDR5_CULQU V-type proton ATPase subunit S1/VOA1 transmembrane domain-containing protein OS=Culex quinquefasciatus OX=7176 GN=6051330 PE=3 SV=1	6051330	10092.9	1	0	1	1	B0XDR5	Culex quinquefasciatus	B0XDR5	V-type proton ATPase subunit S1/VOA1 transmembrane domain-containing protein	B0XDR5	B0XDR5_CULQU	B0XDR5	0	TRUE	NaN	Mosquito_UP000002320_2026_03_20	0.0124566	0.0214863	NaN
GFP	4	Mosquito_UP000002320_2026_03_20	>tr|B0XDR5|B0XDR5_CULQU V-type proton ATPase subunit S1/VOA1 transmembrane domain-containing protein OS=Culex quinquefasciatus OX=7176 GN=6051330 PE=3 SV=1	6051330	10092.9	1	0	1	1	B0XDR5	Culex quinquefasciatus	B0XDR5	V-type proton ATPase subunit S1/VOA1 transmembrane domain-containing protein	B0XDR5	B0XDR5_CULQU	B0XDR5	0	TRUE	NaN	Mosquito_UP000002320_2026_03_20	0.0124566	0.0214863	NaN
3xFlag-CqBravo	1	Mosquito_UP000002320_2026_03_20	>tr|B0XDR5|B0XDR5_CULQU V-type proton ATPase subunit S1/VOA1 transmembrane domain-containing protein OS=Culex quinquefasciatus OX=7176 GN=6051330 PE=3 SV=1	6051330	10092.9	1	0	1	1	B0XDR5	Culex quinquefasciatus	B0XDR5	V-type proton ATPase subunit S1/VOA1 transmembrane domain-containing protein	B0XDR5	B0XDR5_CULQU	B0XDR5	0	TRUE	NaN	Mosquito_UP000002320_2026_03_20	0.0124566	0.0214863	NaN
3xFlag-CqBravo	2	Mosquito_UP000002320_2026_03_20	>tr|B0XDR5|B0XDR5_CULQU V-type proton ATPase subunit S1/VOA1 transmembrane domain-containing protein OS=Culex quinquefasciatus OX=7176 GN=6051330 PE=3 SV=1	6051330	10092.9	1	0	1	1	B0XDR5	Culex quinquefasciatus	B0XDR5	V-type proton ATPase subunit S1/VOA1 transmembrane domain-containing protein	B0XDR5	B0XDR5_CULQU	B0XDR5	0	TRUE	NaN	Mosquito_UP000002320_2026_03_20	0.0124566	0.0214863	NaN
3xFlag-CqBravo	3	Mosquito_UP000002320_2026_03_20	>tr|B0XDR5|B0XDR5_CULQU V-type proton ATPase subunit S1/VOA1 transmembrane domain-containing protein OS=Culex quinquefasciatus OX=7176 GN=6051330 PE=3 SV=1	6051330	10092.9	1	0	1	1	B0XDR5	Culex quinquefasciatus	B0XDR5	V-type proton ATPase subunit S1/VOA1 transmembrane domain-containing protein	B0XDR5	B0XDR5_CULQU	B0XDR5	0	TRUE	NaN	Mosquito_UP000002320_2026_03_20	0.0124566	0.0214863	NaN
3xFlag-CqBravo	4	Mosquito_UP000002320_2026_03_20	>tr|B0XDR5|B0XDR5_CULQU V-type proton ATPase subunit S1/VOA1 transmembrane domain-containing protein OS=Culex quinquefasciatus OX=7176 GN=6051330 PE=3 SV=1	6051330	10092.9	1	0	1	1	B0XDR5	Culex quinquefasciatus	B0XDR5	V-type proton ATPase subunit S1/VOA1 transmembrane domain-containing protein	B0XDR5	B0XDR5_CULQU	B0XDR5	0	TRUE	NaN	Mosquito_UP000002320_2026_03_20	0.0124566	0.0214863	NaN
Truncation 2	1	Mosquito_UP000002320_2026_03_20	>tr|B0XDR5|B0XDR5_CULQU V-type proton ATPase subunit S1/VOA1 transmembrane domain-containing protein OS=Culex quinquefasciatus OX=7176 GN=6051330 PE=3 SV=1	6051330	10092.9	1	0	1	1	B0XDR5	Culex quinquefasciatus	B0XDR5	V-type proton ATPase subunit S1/VOA1 transmembrane domain-containing protein	B0XDR5	B0XDR5_CULQU	B0XDR5	0	TRUE	NaN	Mosquito_UP000002320_2026_03_20	0.0124566	0.0214863	NaN
Truncation 2	2	Mosquito_UP000002320_2026_03_20	>tr|B0XDR5|B0XDR5_CULQU V-type proton ATPase subunit S1/VOA1 transmembrane domain-containing protein OS=Culex quinquefasciatus OX=7176 GN=6051330 PE=3 SV=1	6051330	10092.9	1	0	1	1	B0XDR5	Culex quinquefasciatus	B0XDR5	V-type proton ATPase subunit S1/VOA1 transmembrane domain-containing protein	B0XDR5	B0XDR5_CULQU	B0XDR5	0	TRUE	NaN	Mosquito_UP000002320_2026_03_20	0.0124566	0.0214863	NaN
Truncation 2	3	Mosquito_UP000002320_2026_03_20	>tr|B0XDR5|B0XDR5_CULQU V-type proton ATPase subunit S1/VOA1 transmembrane domain-containing protein OS=Culex quinquefasciatus OX=7176 GN=6051330 PE=3 SV=1	6051330	10092.9	1	0	1	1	B0XDR5	Culex quinquefasciatus	B0XDR5	V-type proton ATPase subunit S1/VOA1 transmembrane domain-containing protein	B0XDR5	B0XDR5_CULQU	B0XDR5	0	TRUE	NaN	Mosquito_UP000002320_2026_03_20	0.0124566	0.0214863	NaN
Truncation 2	4	Mosquito_UP000002320_2026_03_20	>tr|B0XDR5|B0XDR5_CULQU V-type proton ATPase subunit S1/VOA1 transmembrane domain-containing protein OS=Culex quinquefasciatus OX=7176 GN=6051330 PE=3 SV=1	6051330	10092.9	1	0	1	1	B0XDR5	Culex quinquefasciatus	B0XDR5	V-type proton ATPase subunit S1/VOA1 transmembrane domain-containing protein	B0XDR5	B0XDR5_CULQU	B0XDR5	0	TRUE	NaN	Mosquito_UP000002320_2026_03_20	0.0124566	0.0214863	NaN
GFP	1	Mosquito_UP000002320_2026_03_20	>tr|B0XDR7|B0XDR7_CULQU Superoxide dismutase copper/zinc binding domain-containing protein OS=Culex quinquefasciatus OX=7176 GN=6051326 PE=4 SV=1	6051326	128764	13	100	13	13	B0XDR7	Culex quinquefasciatus	B0XDR7	Superoxide dismutase copper/zinc binding domain-containing protein	B0XDR7	B0XDR7_CULQU	B0XDR7	0.125	FALSE	6.28258	Mosquito_UP000002320_2026_03_20	1.93e-86	0	77.8474
GFP	2	Mosquito_UP000002320_2026_03_20	>tr|B0XDR7|B0XDR7_CULQU Superoxide dismutase copper/zinc binding domain-containing protein OS=Culex quinquefasciatus OX=7176 GN=6051326 PE=4 SV=1	6051326	128764	13	100	13	13	B0XDR7	Culex quinquefasciatus	B0XDR7	Superoxide dismutase copper/zinc binding domain-containing protein	B0XDR7	B0XDR7_CULQU	B0XDR7	0.125	FALSE	6.21916	Mosquito_UP000002320_2026_03_20	1.93e-86	0	74.4995
GFP	3	Mosquito_UP000002320_2026_03_20	>tr|B0XDR7|B0XDR7_CULQU Superoxide dismutase copper/zinc binding domain-containing protein OS=Culex quinquefasciatus OX=7176 GN=6051326 PE=4 SV=1	6051326	128764	13	100	13	13	B0XDR7	Culex quinquefasciatus	B0XDR7	Superoxide dismutase copper/zinc binding domain-containing protein	B0XDR7	B0XDR7_CULQU	B0XDR7	0.125	FALSE	6.64563	Mosquito_UP000002320_2026_03_20	1.93e-86	0	100.123
GFP	4	Mosquito_UP000002320_2026_03_20	>tr|B0XDR7|B0XDR7_CULQU Superoxide dismutase copper/zinc binding domain-containing protein OS=Culex quinquefasciatus OX=7176 GN=6051326 PE=4 SV=1	6051326	128764	13	100	13	13	B0XDR7	Culex quinquefasciatus	B0XDR7	Superoxide dismutase copper/zinc binding domain-containing protein	B0XDR7	B0XDR7_CULQU	B0XDR7	0.101	FALSE	6.35556	Mosquito_UP000002320_2026_03_20	1.93e-86	0	81.8866
3xFlag-CqBravo	1	Mosquito_UP000002320_2026_03_20	>tr|B0XDR7|B0XDR7_CULQU Superoxide dismutase copper/zinc binding domain-containing protein OS=Culex quinquefasciatus OX=7176 GN=6051326 PE=4 SV=1	6051326	128764	13	100	13	13	B0XDR7	Culex quinquefasciatus	B0XDR7	Superoxide dismutase copper/zinc binding domain-containing protein	B0XDR7	B0XDR7_CULQU	B0XDR7	0.098	FALSE	7.00896	Mosquito_UP000002320_2026_03_20	1.93e-86	0	128.797
3xFlag-CqBravo	2	Mosquito_UP000002320_2026_03_20	>tr|B0XDR7|B0XDR7_CULQU Superoxide dismutase copper/zinc binding domain-containing protein OS=Culex quinquefasciatus OX=7176 GN=6051326 PE=4 SV=1	6051326	128764	13	100	13	13	B0XDR7	Culex quinquefasciatus	B0XDR7	Superoxide dismutase copper/zinc binding domain-containing protein	B0XDR7	B0XDR7_CULQU	B0XDR7	0.125	FALSE	6.79682	Mosquito_UP000002320_2026_03_20	1.93e-86	0	111.185
3xFlag-CqBravo	3	Mosquito_UP000002320_2026_03_20	>tr|B0XDR7|B0XDR7_CULQU Superoxide dismutase copper/zinc binding domain-containing protein OS=Culex quinquefasciatus OX=7176 GN=6051326 PE=4 SV=1	6051326	128764	13	100	13	13	B0XDR7	Culex quinquefasciatus	B0XDR7	Superoxide dismutase copper/zinc binding domain-containing protein	B0XDR7	B0XDR7_CULQU	B0XDR7	0.115	FALSE	6.82483	Mosquito_UP000002320_2026_03_20	1.93e-86	0	113.365
3xFlag-CqBravo	4	Mosquito_UP000002320_2026_03_20	>tr|B0XDR7|B0XDR7_CULQU Superoxide dismutase copper/zinc binding domain-containing protein OS=Culex quinquefasciatus OX=7176 GN=6051326 PE=4 SV=1	6051326	128764	13	100	13	13	B0XDR7	Culex quinquefasciatus	B0XDR7	Superoxide dismutase copper/zinc binding domain-containing protein	B0XDR7	B0XDR7_CULQU	B0XDR7	0.115	FALSE	6.69486	Mosquito_UP000002320_2026_03_20	1.93e-86	0	103.599
Truncation 2	1	Mosquito_UP000002320_2026_03_20	>tr|B0XDR7|B0XDR7_CULQU Superoxide dismutase copper/zinc binding domain-containing protein OS=Culex quinquefasciatus OX=7176 GN=6051326 PE=4 SV=1	6051326	128764	13	100	13	13	B0XDR7	Culex quinquefasciatus	B0XDR7	Superoxide dismutase copper/zinc binding domain-containing protein	B0XDR7	B0XDR7_CULQU	B0XDR7	0.095	FALSE	6.6357	Mosquito_UP000002320_2026_03_20	1.93e-86	0	99.4362
Truncation 2	2	Mosquito_UP000002320_2026_03_20	>tr|B0XDR7|B0XDR7_CULQU Superoxide dismutase copper/zinc binding domain-containing protein OS=Culex quinquefasciatus OX=7176 GN=6051326 PE=4 SV=1	6051326	128764	13	100	13	13	B0XDR7	Culex quinquefasciatus	B0XDR7	Superoxide dismutase copper/zinc binding domain-containing protein	B0XDR7	B0XDR7_CULQU	B0XDR7	0.125	FALSE	6.48163	Mosquito_UP000002320_2026_03_20	1.93e-86	0	89.3644
Truncation 2	3	Mosquito_UP000002320_2026_03_20	>tr|B0XDR7|B0XDR7_CULQU Superoxide dismutase copper/zinc binding domain-containing protein OS=Culex quinquefasciatus OX=7176 GN=6051326 PE=4 SV=1	6051326	128764	13	100	13	13	B0XDR7	Culex quinquefasciatus	B0XDR7	Superoxide dismutase copper/zinc binding domain-containing protein	B0XDR7	B0XDR7_CULQU	B0XDR7	0.125	FALSE	6.52012	Mosquito_UP000002320_2026_03_20	1.93e-86	0	91.7808
Truncation 2	4	Mosquito_UP000002320_2026_03_20	>tr|B0XDR7|B0XDR7_CULQU Superoxide dismutase copper/zinc binding domain-containing protein OS=Culex quinquefasciatus OX=7176 GN=6051326 PE=4 SV=1	6051326	128764	13	100	13	13	B0XDR7	Culex quinquefasciatus	B0XDR7	Superoxide dismutase copper/zinc binding domain-containing protein	B0XDR7	B0XDR7_CULQU	B0XDR7	0.108	FALSE	6.67679	Mosquito_UP000002320_2026_03_20	1.93e-86	0	102.309
GFP	1	Mosquito_UP000002320_2026_03_20	>tr|B0XDR9|B0XDR9_CULQU Pyridoxal phosphate homeostasis protein OS=Culex quinquefasciatus OX=7176 GN=6051328 PE=3 SV=1	6051328	37938.6	12	100	16	11	B0XDR9	Culex quinquefasciatus	B0XDR9	Pyridoxal phosphate homeostasis protein	B0XDR9	B0XDR9_CULQU	B0XDR9	0.338	FALSE	7.25805	Mosquito_UP000002320_2026_03_20	3.11e-193	0	153.07
GFP	2	Mosquito_UP000002320_2026_03_20	>tr|B0XDR9|B0XDR9_CULQU Pyridoxal phosphate homeostasis protein OS=Culex quinquefasciatus OX=7176 GN=6051328 PE=3 SV=1	6051328	37938.6	12	100	16	11	B0XDR9	Culex quinquefasciatus	B0XDR9	Pyridoxal phosphate homeostasis protein	B0XDR9	B0XDR9_CULQU	B0XDR9	0.418	FALSE	7.66228	Mosquito_UP000002320_2026_03_20	3.11e-193	0	202.57
GFP	3	Mosquito_UP000002320_2026_03_20	>tr|B0XDR9|B0XDR9_CULQU Pyridoxal phosphate homeostasis protein OS=Culex quinquefasciatus OX=7176 GN=6051328 PE=3 SV=1	6051328	37938.6	12	100	16	11	B0XDR9	Culex quinquefasciatus	B0XDR9	Pyridoxal phosphate homeostasis protein	B0XDR9	B0XDR9_CULQU	B0XDR9	0.418	FALSE	7.32742	Mosquito_UP000002320_2026_03_20	3.11e-193	0	160.61
GFP	4	Mosquito_UP000002320_2026_03_20	>tr|B0XDR9|B0XDR9_CULQU Pyridoxal phosphate homeostasis protein OS=Culex quinquefasciatus OX=7176 GN=6051328 PE=3 SV=1	6051328	37938.6	12	100	16	11	B0XDR9	Culex quinquefasciatus	B0XDR9	Pyridoxal phosphate homeostasis protein	B0XDR9	B0XDR9_CULQU	B0XDR9	0.418	FALSE	7.42765	Mosquito_UP000002320_2026_03_20	3.11e-193	0	172.165
3xFlag-CqBravo	1	Mosquito_UP000002320_2026_03_20	>tr|B0XDR9|B0XDR9_CULQU Pyridoxal phosphate homeostasis protein OS=Culex quinquefasciatus OX=7176 GN=6051328 PE=3 SV=1	6051328	37938.6	12	100	16	11	B0XDR9	Culex quinquefasciatus	B0XDR9	Pyridoxal phosphate homeostasis protein	B0XDR9	B0XDR9_CULQU	B0XDR9	0.418	FALSE	7.07677	Mosquito_UP000002320_2026_03_20	3.11e-193	0	134.996
3xFlag-CqBravo	2	Mosquito_UP000002320_2026_03_20	>tr|B0XDR9|B0XDR9_CULQU Pyridoxal phosphate homeostasis protein OS=Culex quinquefasciatus OX=7176 GN=6051328 PE=3 SV=1	6051328	37938.6	12	100	16	11	B0XDR9	Culex quinquefasciatus	B0XDR9	Pyridoxal phosphate homeostasis protein	B0XDR9	B0XDR9_CULQU	B0XDR9	0.418	FALSE	7.47664	Mosquito_UP000002320_2026_03_20	3.11e-193	0	178.111
3xFlag-CqBravo	3	Mosquito_UP000002320_2026_03_20	>tr|B0XDR9|B0XDR9_CULQU Pyridoxal phosphate homeostasis protein OS=Culex quinquefasciatus OX=7176 GN=6051328 PE=3 SV=1	6051328	37938.6	12	100	16	11	B0XDR9	Culex quinquefasciatus	B0XDR9	Pyridoxal phosphate homeostasis protein	B0XDR9	B0XDR9_CULQU	B0XDR9	0.338	FALSE	7.59438	Mosquito_UP000002320_2026_03_20	3.11e-193	0	193.258
3xFlag-CqBravo	4	Mosquito_UP000002320_2026_03_20	>tr|B0XDR9|B0XDR9_CULQU Pyridoxal phosphate homeostasis protein OS=Culex quinquefasciatus OX=7176 GN=6051328 PE=3 SV=1	6051328	37938.6	12	100	16	11	B0XDR9	Culex quinquefasciatus	B0XDR9	Pyridoxal phosphate homeostasis protein	B0XDR9	B0XDR9_CULQU	B0XDR9	0.371	FALSE	7.51401	Mosquito_UP000002320_2026_03_20	3.11e-193	0	182.786
Truncation 2	1	Mosquito_UP000002320_2026_03_20	>tr|B0XDR9|B0XDR9_CULQU Pyridoxal phosphate homeostasis protein OS=Culex quinquefasciatus OX=7176 GN=6051328 PE=3 SV=1	6051328	37938.6	12	100	16	11	B0XDR9	Culex quinquefasciatus	B0XDR9	Pyridoxal phosphate homeostasis protein	B0XDR9	B0XDR9_CULQU	B0XDR9	0.338	FALSE	7.48306	Mosquito_UP000002320_2026_03_20	3.11e-193	0	178.906
Truncation 2	2	Mosquito_UP000002320_2026_03_20	>tr|B0XDR9|B0XDR9_CULQU Pyridoxal phosphate homeostasis protein OS=Culex quinquefasciatus OX=7176 GN=6051328 PE=3 SV=1	6051328	37938.6	12	100	16	11	B0XDR9	Culex quinquefasciatus	B0XDR9	Pyridoxal phosphate homeostasis protein	B0XDR9	B0XDR9_CULQU	B0XDR9	0.418	FALSE	7.31525	Mosquito_UP000002320_2026_03_20	3.11e-193	0	159.261
Truncation 2	3	Mosquito_UP000002320_2026_03_20	>tr|B0XDR9|B0XDR9_CULQU Pyridoxal phosphate homeostasis protein OS=Culex quinquefasciatus OX=7176 GN=6051328 PE=3 SV=1	6051328	37938.6	12	100	16	11	B0XDR9	Culex quinquefasciatus	B0XDR9	Pyridoxal phosphate homeostasis protein	B0XDR9	B0XDR9_CULQU	B0XDR9	0.418	FALSE	7.4644	Mosquito_UP000002320_2026_03_20	3.11e-193	0	176.608
Truncation 2	4	Mosquito_UP000002320_2026_03_20	>tr|B0XDR9|B0XDR9_CULQU Pyridoxal phosphate homeostasis protein OS=Culex quinquefasciatus OX=7176 GN=6051328 PE=3 SV=1	6051328	37938.6	12	100	16	11	B0XDR9	Culex quinquefasciatus	B0XDR9	Pyridoxal phosphate homeostasis protein	B0XDR9	B0XDR9_CULQU	B0XDR9	0.418	FALSE	7.62233	Mosquito_UP000002320_2026_03_20	3.11e-193	0	197.038
GFP	1	Mosquito_UP000002320_2026_03_20	>tr|B0XDT1|B0XDT1_CULQU Dynamnin-like protein OS=Culex quinquefasciatus OX=7176 GN=6051347 PE=4 SV=1	6051347	14553.5	4	100	4	3	B0XDT1	Culex quinquefasciatus	B0XDT1	Dynamnin-like protein	B0XDT1	B0XDT1_CULQU	B0XDT1	0.37	FALSE	8.58453	Mosquito_UP000002320_2026_03_20	4.22e-82	0	383.884
GFP	2	Mosquito_UP000002320_2026_03_20	>tr|B0XDT1|B0XDT1_CULQU Dynamnin-like protein OS=Culex quinquefasciatus OX=7176 GN=6051347 PE=4 SV=1	6051347	14553.5	4	100	4	3	B0XDT1	Culex quinquefasciatus	B0XDT1	Dynamnin-like protein	B0XDT1	B0XDT1_CULQU	B0XDT1	0.37	FALSE	8.32554	Mosquito_UP000002320_2026_03_20	4.22e-82	0	320.803
GFP	3	Mosquito_UP000002320_2026_03_20	>tr|B0XDT1|B0XDT1_CULQU Dynamnin-like protein OS=Culex quinquefasciatus OX=7176 GN=6051347 PE=4 SV=1	6051347	14553.5	4	100	4	3	B0XDT1	Culex quinquefasciatus	B0XDT1	Dynamnin-like protein	B0XDT1	B0XDT1_CULQU	B0XDT1	0.37	FALSE	8.45259	Mosquito_UP000002320_2026_03_20	4.22e-82	0	350.336
GFP	4	Mosquito_UP000002320_2026_03_20	>tr|B0XDT1|B0XDT1_CULQU Dynamnin-like protein OS=Culex quinquefasciatus OX=7176 GN=6051347 PE=4 SV=1	6051347	14553.5	4	100	4	3	B0XDT1	Culex quinquefasciatus	B0XDT1	Dynamnin-like protein	B0XDT1	B0XDT1_CULQU	B0XDT1	0.37	FALSE	8.4235	Mosquito_UP000002320_2026_03_20	4.22e-82	0	343.342
3xFlag-CqBravo	1	Mosquito_UP000002320_2026_03_20	>tr|B0XDT1|B0XDT1_CULQU Dynamnin-like protein OS=Culex quinquefasciatus OX=7176 GN=6051347 PE=4 SV=1	6051347	14553.5	4	100	4	3	B0XDT1	Culex quinquefasciatus	B0XDT1	Dynamnin-like protein	B0XDT1	B0XDT1_CULQU	B0XDT1	0.37	FALSE	8.61445	Mosquito_UP000002320_2026_03_20	4.22e-82	0	391.93
3xFlag-CqBravo	2	Mosquito_UP000002320_2026_03_20	>tr|B0XDT1|B0XDT1_CULQU Dynamnin-like protein OS=Culex quinquefasciatus OX=7176 GN=6051347 PE=4 SV=1	6051347	14553.5	4	100	4	3	B0XDT1	Culex quinquefasciatus	B0XDT1	Dynamnin-like protein	B0XDT1	B0XDT1_CULQU	B0XDT1	0.37	FALSE	8.30893	Mosquito_UP000002320_2026_03_20	4.22e-82	0	317.129
3xFlag-CqBravo	3	Mosquito_UP000002320_2026_03_20	>tr|B0XDT1|B0XDT1_CULQU Dynamnin-like protein OS=Culex quinquefasciatus OX=7176 GN=6051347 PE=4 SV=1	6051347	14553.5	4	100	4	3	B0XDT1	Culex quinquefasciatus	B0XDT1	Dynamnin-like protein	B0XDT1	B0XDT1_CULQU	B0XDT1	0.37	FALSE	8.71003	Mosquito_UP000002320_2026_03_20	4.22e-82	0	418.776
3xFlag-CqBravo	4	Mosquito_UP000002320_2026_03_20	>tr|B0XDT1|B0XDT1_CULQU Dynamnin-like protein OS=Culex quinquefasciatus OX=7176 GN=6051347 PE=4 SV=1	6051347	14553.5	4	100	4	3	B0XDT1	Culex quinquefasciatus	B0XDT1	Dynamnin-like protein	B0XDT1	B0XDT1_CULQU	B0XDT1	0.37	FALSE	8.41648	Mosquito_UP000002320_2026_03_20	4.22e-82	0	341.676
Truncation 2	1	Mosquito_UP000002320_2026_03_20	>tr|B0XDT1|B0XDT1_CULQU Dynamnin-like protein OS=Culex quinquefasciatus OX=7176 GN=6051347 PE=4 SV=1	6051347	14553.5	4	100	4	3	B0XDT1	Culex quinquefasciatus	B0XDT1	Dynamnin-like protein	B0XDT1	B0XDT1_CULQU	B0XDT1	0.37	FALSE	8.16562	Mosquito_UP000002320_2026_03_20	4.22e-82	0	287.142
Truncation 2	2	Mosquito_UP000002320_2026_03_20	>tr|B0XDT1|B0XDT1_CULQU Dynamnin-like protein OS=Culex quinquefasciatus OX=7176 GN=6051347 PE=4 SV=1	6051347	14553.5	4	100	4	3	B0XDT1	Culex quinquefasciatus	B0XDT1	Dynamnin-like protein	B0XDT1	B0XDT1_CULQU	B0XDT1	0.37	FALSE	8.4924	Mosquito_UP000002320_2026_03_20	4.22e-82	0	360.136
Truncation 2	3	Mosquito_UP000002320_2026_03_20	>tr|B0XDT1|B0XDT1_CULQU Dynamnin-like protein OS=Culex quinquefasciatus OX=7176 GN=6051347 PE=4 SV=1	6051347	14553.5	4	100	4	3	B0XDT1	Culex quinquefasciatus	B0XDT1	Dynamnin-like protein	B0XDT1	B0XDT1_CULQU	B0XDT1	0.37	FALSE	8.39251	Mosquito_UP000002320_2026_03_20	4.22e-82	0	336.044
Truncation 2	4	Mosquito_UP000002320_2026_03_20	>tr|B0XDT1|B0XDT1_CULQU Dynamnin-like protein OS=Culex quinquefasciatus OX=7176 GN=6051347 PE=4 SV=1	6051347	14553.5	4	100	4	3	B0XDT1	Culex quinquefasciatus	B0XDT1	Dynamnin-like protein	B0XDT1	B0XDT1_CULQU	B0XDT1	0.37	FALSE	8.4715	Mosquito_UP000002320_2026_03_20	4.22e-82	0	354.958
GFP	1	Mosquito_UP000002320_2026_03_20	>tr|B0XDV5|B0XDV5_CULQU Anoctamin OS=Culex quinquefasciatus OX=7176 GN=6051385 PE=3 SV=1	6051385	106374	10	100	10	10	B0XDV5	Culex quinquefasciatus	B0XDV5	Anoctamin	B0XDV5	B0XDV5_CULQU	B0XDV5	0.088	FALSE	6.53368	Mosquito_UP000002320_2026_03_20	1.89e-39	0	92.6475
GFP	2	Mosquito_UP000002320_2026_03_20	>tr|B0XDV5|B0XDV5_CULQU Anoctamin OS=Culex quinquefasciatus OX=7176 GN=6051385 PE=3 SV=1	6051385	106374	10	100	10	10	B0XDV5	Culex quinquefasciatus	B0XDV5	Anoctamin	B0XDV5	B0XDV5_CULQU	B0XDV5	0.097	FALSE	6.51804	Mosquito_UP000002320_2026_03_20	1.89e-39	0	91.6485
GFP	3	Mosquito_UP000002320_2026_03_20	>tr|B0XDV5|B0XDV5_CULQU Anoctamin OS=Culex quinquefasciatus OX=7176 GN=6051385 PE=3 SV=1	6051385	106374	10	100	10	10	B0XDV5	Culex quinquefasciatus	B0XDV5	Anoctamin	B0XDV5	B0XDV5_CULQU	B0XDV5	0.079	FALSE	7.04841	Mosquito_UP000002320_2026_03_20	1.89e-39	0	132.368
GFP	4	Mosquito_UP000002320_2026_03_20	>tr|B0XDV5|B0XDV5_CULQU Anoctamin OS=Culex quinquefasciatus OX=7176 GN=6051385 PE=3 SV=1	6051385	106374	10	100	10	10	B0XDV5	Culex quinquefasciatus	B0XDV5	Anoctamin	B0XDV5	B0XDV5_CULQU	B0XDV5	0.097	FALSE	6.74535	Mosquito_UP000002320_2026_03_20	1.89e-39	0	107.289
3xFlag-CqBravo	1	Mosquito_UP000002320_2026_03_20	>tr|B0XDV5|B0XDV5_CULQU Anoctamin OS=Culex quinquefasciatus OX=7176 GN=6051385 PE=3 SV=1	6051385	106374	10	100	10	10	B0XDV5	Culex quinquefasciatus	B0XDV5	Anoctamin	B0XDV5	B0XDV5_CULQU	B0XDV5	0.088	FALSE	6.97101	Mosquito_UP000002320_2026_03_20	1.89e-39	0	125.453
3xFlag-CqBravo	2	Mosquito_UP000002320_2026_03_20	>tr|B0XDV5|B0XDV5_CULQU Anoctamin OS=Culex quinquefasciatus OX=7176 GN=6051385 PE=3 SV=1	6051385	106374	10	100	10	10	B0XDV5	Culex quinquefasciatus	B0XDV5	Anoctamin	B0XDV5	B0XDV5_CULQU	B0XDV5	0.088	FALSE	6.7008	Mosquito_UP000002320_2026_03_20	1.89e-39	0	104.026
3xFlag-CqBravo	3	Mosquito_UP000002320_2026_03_20	>tr|B0XDV5|B0XDV5_CULQU Anoctamin OS=Culex quinquefasciatus OX=7176 GN=6051385 PE=3 SV=1	6051385	106374	10	100	10	10	B0XDV5	Culex quinquefasciatus	B0XDV5	Anoctamin	B0XDV5	B0XDV5_CULQU	B0XDV5	0.088	FALSE	6.85583	Mosquito_UP000002320_2026_03_20	1.89e-39	0	115.827
3xFlag-CqBravo	4	Mosquito_UP000002320_2026_03_20	>tr|B0XDV5|B0XDV5_CULQU Anoctamin OS=Culex quinquefasciatus OX=7176 GN=6051385 PE=3 SV=1	6051385	106374	10	100	10	10	B0XDV5	Culex quinquefasciatus	B0XDV5	Anoctamin	B0XDV5	B0XDV5_CULQU	B0XDV5	0.088	FALSE	6.9767	Mosquito_UP000002320_2026_03_20	1.89e-39	0	125.949
Truncation 2	1	Mosquito_UP000002320_2026_03_20	>tr|B0XDV5|B0XDV5_CULQU Anoctamin OS=Culex quinquefasciatus OX=7176 GN=6051385 PE=3 SV=1	6051385	106374	10	100	10	10	B0XDV5	Culex quinquefasciatus	B0XDV5	Anoctamin	B0XDV5	B0XDV5_CULQU	B0XDV5	0.077	FALSE	6.72	Mosquito_UP000002320_2026_03_20	1.89e-39	0	105.42
Truncation 2	2	Mosquito_UP000002320_2026_03_20	>tr|B0XDV5|B0XDV5_CULQU Anoctamin OS=Culex quinquefasciatus OX=7176 GN=6051385 PE=3 SV=1	6051385	106374	10	100	10	10	B0XDV5	Culex quinquefasciatus	B0XDV5	Anoctamin	B0XDV5	B0XDV5_CULQU	B0XDV5	0.088	FALSE	6.96138	Mosquito_UP000002320_2026_03_20	1.89e-39	0	124.619
Truncation 2	3	Mosquito_UP000002320_2026_03_20	>tr|B0XDV5|B0XDV5_CULQU Anoctamin OS=Culex quinquefasciatus OX=7176 GN=6051385 PE=3 SV=1	6051385	106374	10	100	10	10	B0XDV5	Culex quinquefasciatus	B0XDV5	Anoctamin	B0XDV5	B0XDV5_CULQU	B0XDV5	0.097	FALSE	6.59935	Mosquito_UP000002320_2026_03_20	1.89e-39	0	96.9624
Truncation 2	4	Mosquito_UP000002320_2026_03_20	>tr|B0XDV5|B0XDV5_CULQU Anoctamin OS=Culex quinquefasciatus OX=7176 GN=6051385 PE=3 SV=1	6051385	106374	10	100	10	10	B0XDV5	Culex quinquefasciatus	B0XDV5	Anoctamin	B0XDV5	B0XDV5_CULQU	B0XDV5	0.088	FALSE	6.63333	Mosquito_UP000002320_2026_03_20	1.89e-39	0	99.2731
GFP	1	Mosquito_UP000002320_2026_03_20	>tr|B0XDW0|B0XDW0_CULQU 24 kDa salivary protein OS=Culex quinquefasciatus OX=7176 GN=6051384 PE=4 SV=1	6051384	30092.1	2	91.7	2	2	B0XDW0	Culex quinquefasciatus	B0XDW0	24 kDa salivary protein	B0XDW0	B0XDW0_CULQU	B0XDW0	0.081	FALSE	6.77069	Mosquito_UP000002320_2026_03_20	1.57e-122	0	109.19
GFP	2	Mosquito_UP000002320_2026_03_20	>tr|B0XDW0|B0XDW0_CULQU 24 kDa salivary protein OS=Culex quinquefasciatus OX=7176 GN=6051384 PE=4 SV=1	6051384	30092.1	2	91.7	2	2	B0XDW0	Culex quinquefasciatus	B0XDW0	24 kDa salivary protein	B0XDW0	B0XDW0_CULQU	B0XDW0	0.081	FALSE	6.71469	Mosquito_UP000002320_2026_03_20	1.57e-122	0	105.033
GFP	3	Mosquito_UP000002320_2026_03_20	>tr|B0XDW0|B0XDW0_CULQU 24 kDa salivary protein OS=Culex quinquefasciatus OX=7176 GN=6051384 PE=4 SV=1	6051384	30092.1	2	91.7	2	2	B0XDW0	Culex quinquefasciatus	B0XDW0	24 kDa salivary protein	B0XDW0	B0XDW0_CULQU	B0XDW0	0.039	FALSE	6.4138	Mosquito_UP000002320_2026_03_20	1.57e-122	0	85.2602
GFP	4	Mosquito_UP000002320_2026_03_20	>tr|B0XDW0|B0XDW0_CULQU 24 kDa salivary protein OS=Culex quinquefasciatus OX=7176 GN=6051384 PE=4 SV=1	6051384	30092.1	2	91.7	2	2	B0XDW0	Culex quinquefasciatus	B0XDW0	24 kDa salivary protein	B0XDW0	B0XDW0_CULQU	B0XDW0	0.039	FALSE	6.72537	Mosquito_UP000002320_2026_03_20	1.57e-122	0	105.813
3xFlag-CqBravo	1	Mosquito_UP000002320_2026_03_20	>tr|B0XDW0|B0XDW0_CULQU 24 kDa salivary protein OS=Culex quinquefasciatus OX=7176 GN=6051384 PE=4 SV=1	6051384	30092.1	2	91.7	2	2	B0XDW0	Culex quinquefasciatus	B0XDW0	24 kDa salivary protein	B0XDW0	B0XDW0_CULQU	B0XDW0	0.039	FALSE	7.08342	Mosquito_UP000002320_2026_03_20	1.57e-122	0	135.62
3xFlag-CqBravo	2	Mosquito_UP000002320_2026_03_20	>tr|B0XDW0|B0XDW0_CULQU 24 kDa salivary protein OS=Culex quinquefasciatus OX=7176 GN=6051384 PE=4 SV=1	6051384	30092.1	2	91.7	2	2	B0XDW0	Culex quinquefasciatus	B0XDW0	24 kDa salivary protein	B0XDW0	B0XDW0_CULQU	B0XDW0	0.081	FALSE	6.7776	Mosquito_UP000002320_2026_03_20	1.57e-122	0	109.714
3xFlag-CqBravo	3	Mosquito_UP000002320_2026_03_20	>tr|B0XDW0|B0XDW0_CULQU 24 kDa salivary protein OS=Culex quinquefasciatus OX=7176 GN=6051384 PE=4 SV=1	6051384	30092.1	2	91.7	2	2	B0XDW0	Culex quinquefasciatus	B0XDW0	24 kDa salivary protein	B0XDW0	B0XDW0_CULQU	B0XDW0	0.081	FALSE	7.0408	Mosquito_UP000002320_2026_03_20	1.57e-122	0	131.672
3xFlag-CqBravo	4	Mosquito_UP000002320_2026_03_20	>tr|B0XDW0|B0XDW0_CULQU 24 kDa salivary protein OS=Culex quinquefasciatus OX=7176 GN=6051384 PE=4 SV=1	6051384	30092.1	2	91.7	2	2	B0XDW0	Culex quinquefasciatus	B0XDW0	24 kDa salivary protein	B0XDW0	B0XDW0_CULQU	B0XDW0	0.039	FALSE	6.8588	Mosquito_UP000002320_2026_03_20	1.57e-122	0	116.066
Truncation 2	1	Mosquito_UP000002320_2026_03_20	>tr|B0XDW0|B0XDW0_CULQU 24 kDa salivary protein OS=Culex quinquefasciatus OX=7176 GN=6051384 PE=4 SV=1	6051384	30092.1	2	91.7	2	2	B0XDW0	Culex quinquefasciatus	B0XDW0	24 kDa salivary protein	B0XDW0	B0XDW0_CULQU	B0XDW0	0	FALSE	NaN	Mosquito_UP000002320_2026_03_20	1.57e-122	0	NaN
Truncation 2	2	Mosquito_UP000002320_2026_03_20	>tr|B0XDW0|B0XDW0_CULQU 24 kDa salivary protein OS=Culex quinquefasciatus OX=7176 GN=6051384 PE=4 SV=1	6051384	30092.1	2	91.7	2	2	B0XDW0	Culex quinquefasciatus	B0XDW0	24 kDa salivary protein	B0XDW0	B0XDW0_CULQU	B0XDW0	0.081	FALSE	6.37995	Mosquito_UP000002320_2026_03_20	1.57e-122	0	83.2828
Truncation 2	3	Mosquito_UP000002320_2026_03_20	>tr|B0XDW0|B0XDW0_CULQU 24 kDa salivary protein OS=Culex quinquefasciatus OX=7176 GN=6051384 PE=4 SV=1	6051384	30092.1	2	91.7	2	2	B0XDW0	Culex quinquefasciatus	B0XDW0	24 kDa salivary protein	B0XDW0	B0XDW0_CULQU	B0XDW0	0.081	FALSE	6.60788	Mosquito_UP000002320_2026_03_20	1.57e-122	0	97.5375
Truncation 2	4	Mosquito_UP000002320_2026_03_20	>tr|B0XDW0|B0XDW0_CULQU 24 kDa salivary protein OS=Culex quinquefasciatus OX=7176 GN=6051384 PE=4 SV=1	6051384	30092.1	2	91.7	2	2	B0XDW0	Culex quinquefasciatus	B0XDW0	24 kDa salivary protein	B0XDW0	B0XDW0_CULQU	B0XDW0	0.081	FALSE	6.5496	Mosquito_UP000002320_2026_03_20	1.57e-122	0	93.6752
GFP	1	Mosquito_UP000002320_2026_03_20	>tr|B0XDW3|B0XDW3_CULQU Retinoblastoma-family protein OS=Culex quinquefasciatus OX=7176 GN=6051395 PE=3 SV=1	6051395	105660	24	100	27	24	B0XDW3	Culex quinquefasciatus	B0XDW3	Retinoblastoma-family protein	B0XDW3	B0XDW3_CULQU	B0XDW3	0.345	FALSE	7.75018	Mosquito_UP000002320_2026_03_20	5.47e-178	0	215.297
GFP	2	Mosquito_UP000002320_2026_03_20	>tr|B0XDW3|B0XDW3_CULQU Retinoblastoma-family protein OS=Culex quinquefasciatus OX=7176 GN=6051395 PE=3 SV=1	6051395	105660	24	100	27	24	B0XDW3	Culex quinquefasciatus	B0XDW3	Retinoblastoma-family protein	B0XDW3	B0XDW3_CULQU	B0XDW3	0.337	FALSE	7.73874	Mosquito_UP000002320_2026_03_20	5.47e-178	0	213.596
GFP	3	Mosquito_UP000002320_2026_03_20	>tr|B0XDW3|B0XDW3_CULQU Retinoblastoma-family protein OS=Culex quinquefasciatus OX=7176 GN=6051395 PE=3 SV=1	6051395	105660	24	100	27	24	B0XDW3	Culex quinquefasciatus	B0XDW3	Retinoblastoma-family protein	B0XDW3	B0XDW3_CULQU	B0XDW3	0.345	FALSE	7.74726	Mosquito_UP000002320_2026_03_20	5.47e-178	0	214.861
GFP	4	Mosquito_UP000002320_2026_03_20	>tr|B0XDW3|B0XDW3_CULQU Retinoblastoma-family protein OS=Culex quinquefasciatus OX=7176 GN=6051395 PE=3 SV=1	6051395	105660	24	100	27	24	B0XDW3	Culex quinquefasciatus	B0XDW3	Retinoblastoma-family protein	B0XDW3	B0XDW3_CULQU	B0XDW3	0.329	FALSE	7.62613	Mosquito_UP000002320_2026_03_20	5.47e-178	0	197.558
3xFlag-CqBravo	1	Mosquito_UP000002320_2026_03_20	>tr|B0XDW3|B0XDW3_CULQU Retinoblastoma-family protein OS=Culex quinquefasciatus OX=7176 GN=6051395 PE=3 SV=1	6051395	105660	24	100	27	24	B0XDW3	Culex quinquefasciatus	B0XDW3	Retinoblastoma-family protein	B0XDW3	B0XDW3_CULQU	B0XDW3	0.337	FALSE	7.67969	Mosquito_UP000002320_2026_03_20	5.47e-178	0	205.029
3xFlag-CqBravo	2	Mosquito_UP000002320_2026_03_20	>tr|B0XDW3|B0XDW3_CULQU Retinoblastoma-family protein OS=Culex quinquefasciatus OX=7176 GN=6051395 PE=3 SV=1	6051395	105660	24	100	27	24	B0XDW3	Culex quinquefasciatus	B0XDW3	Retinoblastoma-family protein	B0XDW3	B0XDW3_CULQU	B0XDW3	0.345	FALSE	7.70608	Mosquito_UP000002320_2026_03_20	5.47e-178	0	208.814
3xFlag-CqBravo	3	Mosquito_UP000002320_2026_03_20	>tr|B0XDW3|B0XDW3_CULQU Retinoblastoma-family protein OS=Culex quinquefasciatus OX=7176 GN=6051395 PE=3 SV=1	6051395	105660	24	100	27	24	B0XDW3	Culex quinquefasciatus	B0XDW3	Retinoblastoma-family protein	B0XDW3	B0XDW3_CULQU	B0XDW3	0.345	FALSE	7.69429	Mosquito_UP000002320_2026_03_20	5.47e-178	0	207.115
3xFlag-CqBravo	4	Mosquito_UP000002320_2026_03_20	>tr|B0XDW3|B0XDW3_CULQU Retinoblastoma-family protein OS=Culex quinquefasciatus OX=7176 GN=6051395 PE=3 SV=1	6051395	105660	24	100	27	24	B0XDW3	Culex quinquefasciatus	B0XDW3	Retinoblastoma-family protein	B0XDW3	B0XDW3_CULQU	B0XDW3	0.31	FALSE	7.70007	Mosquito_UP000002320_2026_03_20	5.47e-178	0	207.947
Truncation 2	1	Mosquito_UP000002320_2026_03_20	>tr|B0XDW3|B0XDW3_CULQU Retinoblastoma-family protein OS=Culex quinquefasciatus OX=7176 GN=6051395 PE=3 SV=1	6051395	105660	24	100	27	24	B0XDW3	Culex quinquefasciatus	B0XDW3	Retinoblastoma-family protein	B0XDW3	B0XDW3_CULQU	B0XDW3	0.318	FALSE	7.65255	Mosquito_UP000002320_2026_03_20	5.47e-178	0	201.209
Truncation 2	2	Mosquito_UP000002320_2026_03_20	>tr|B0XDW3|B0XDW3_CULQU Retinoblastoma-family protein OS=Culex quinquefasciatus OX=7176 GN=6051395 PE=3 SV=1	6051395	105660	24	100	27	24	B0XDW3	Culex quinquefasciatus	B0XDW3	Retinoblastoma-family protein	B0XDW3	B0XDW3_CULQU	B0XDW3	0.318	FALSE	7.71243	Mosquito_UP000002320_2026_03_20	5.47e-178	0	209.736
Truncation 2	3	Mosquito_UP000002320_2026_03_20	>tr|B0XDW3|B0XDW3_CULQU Retinoblastoma-family protein OS=Culex quinquefasciatus OX=7176 GN=6051395 PE=3 SV=1	6051395	105660	24	100	27	24	B0XDW3	Culex quinquefasciatus	B0XDW3	Retinoblastoma-family protein	B0XDW3	B0XDW3_CULQU	B0XDW3	0.335	FALSE	7.82621	Mosquito_UP000002320_2026_03_20	5.47e-178	0	226.946
Truncation 2	4	Mosquito_UP000002320_2026_03_20	>tr|B0XDW3|B0XDW3_CULQU Retinoblastoma-family protein OS=Culex quinquefasciatus OX=7176 GN=6051395 PE=3 SV=1	6051395	105660	24	100	27	24	B0XDW3	Culex quinquefasciatus	B0XDW3	Retinoblastoma-family protein	B0XDW3	B0XDW3_CULQU	B0XDW3	0.309	FALSE	7.69148	Mosquito_UP000002320_2026_03_20	5.47e-178	0	206.712
GFP	1	Mosquito_UP000002320_2026_03_20	>tr|B0XDW5|B0XDW5_CULQU Uncharacterized protein OS=Culex quinquefasciatus OX=7176 GN=6051391 PE=4 SV=1	6051391	14138.8	9	100	11	7	B0XDW5	Culex quinquefasciatus	B0XDW5	Uncharacterized protein	B0XDW5	B0XDW5_CULQU	B0XDW5	0.356	FALSE	12.8005	Mosquito_UP000002320_2026_03_20	1.16e-84	0	7134.16
GFP	2	Mosquito_UP000002320_2026_03_20	>tr|B0XDW5|B0XDW5_CULQU Uncharacterized protein OS=Culex quinquefasciatus OX=7176 GN=6051391 PE=4 SV=1	6051391	14138.8	9	100	11	7	B0XDW5	Culex quinquefasciatus	B0XDW5	Uncharacterized protein	B0XDW5	B0XDW5_CULQU	B0XDW5	0.533	FALSE	12.9313	Mosquito_UP000002320_2026_03_20	1.16e-84	0	7811.31
GFP	3	Mosquito_UP000002320_2026_03_20	>tr|B0XDW5|B0XDW5_CULQU Uncharacterized protein OS=Culex quinquefasciatus OX=7176 GN=6051391 PE=4 SV=1	6051391	14138.8	9	100	11	7	B0XDW5	Culex quinquefasciatus	B0XDW5	Uncharacterized protein	B0XDW5	B0XDW5_CULQU	B0XDW5	0.533	FALSE	12.7985	Mosquito_UP000002320_2026_03_20	1.16e-84	0	7123.91
GFP	4	Mosquito_UP000002320_2026_03_20	>tr|B0XDW5|B0XDW5_CULQU Uncharacterized protein OS=Culex quinquefasciatus OX=7176 GN=6051391 PE=4 SV=1	6051391	14138.8	9	100	11	7	B0XDW5	Culex quinquefasciatus	B0XDW5	Uncharacterized protein	B0XDW5	B0XDW5_CULQU	B0XDW5	0.533	FALSE	12.8031	Mosquito_UP000002320_2026_03_20	1.16e-84	0	7147
3xFlag-CqBravo	1	Mosquito_UP000002320_2026_03_20	>tr|B0XDW5|B0XDW5_CULQU Uncharacterized protein OS=Culex quinquefasciatus OX=7176 GN=6051391 PE=4 SV=1	6051391	14138.8	9	100	11	7	B0XDW5	Culex quinquefasciatus	B0XDW5	Uncharacterized protein	B0XDW5	B0XDW5_CULQU	B0XDW5	0.533	FALSE	13.0976	Mosquito_UP000002320_2026_03_20	1.16e-84	0	8765.68
3xFlag-CqBravo	2	Mosquito_UP000002320_2026_03_20	>tr|B0XDW5|B0XDW5_CULQU Uncharacterized protein OS=Culex quinquefasciatus OX=7176 GN=6051391 PE=4 SV=1	6051391	14138.8	9	100	11	7	B0XDW5	Culex quinquefasciatus	B0XDW5	Uncharacterized protein	B0XDW5	B0XDW5_CULQU	B0XDW5	0.533	FALSE	12.8916	Mosquito_UP000002320_2026_03_20	1.16e-84	0	7599.15
3xFlag-CqBravo	3	Mosquito_UP000002320_2026_03_20	>tr|B0XDW5|B0XDW5_CULQU Uncharacterized protein OS=Culex quinquefasciatus OX=7176 GN=6051391 PE=4 SV=1	6051391	14138.8	9	100	11	7	B0XDW5	Culex quinquefasciatus	B0XDW5	Uncharacterized protein	B0XDW5	B0XDW5_CULQU	B0XDW5	0.533	FALSE	13.182	Mosquito_UP000002320_2026_03_20	1.16e-84	0	9293.52
3xFlag-CqBravo	4	Mosquito_UP000002320_2026_03_20	>tr|B0XDW5|B0XDW5_CULQU Uncharacterized protein OS=Culex quinquefasciatus OX=7176 GN=6051391 PE=4 SV=1	6051391	14138.8	9	100	11	7	B0XDW5	Culex quinquefasciatus	B0XDW5	Uncharacterized protein	B0XDW5	B0XDW5_CULQU	B0XDW5	0.533	FALSE	12.8621	Mosquito_UP000002320_2026_03_20	1.16e-84	0	7445.42
Truncation 2	1	Mosquito_UP000002320_2026_03_20	>tr|B0XDW5|B0XDW5_CULQU Uncharacterized protein OS=Culex quinquefasciatus OX=7176 GN=6051391 PE=4 SV=1	6051391	14138.8	9	100	11	7	B0XDW5	Culex quinquefasciatus	B0XDW5	Uncharacterized protein	B0XDW5	B0XDW5_CULQU	B0XDW5	0.533	FALSE	13.1064	Mosquito_UP000002320_2026_03_20	1.16e-84	0	8818.83
Truncation 2	2	Mosquito_UP000002320_2026_03_20	>tr|B0XDW5|B0XDW5_CULQU Uncharacterized protein OS=Culex quinquefasciatus OX=7176 GN=6051391 PE=4 SV=1	6051391	14138.8	9	100	11	7	B0XDW5	Culex quinquefasciatus	B0XDW5	Uncharacterized protein	B0XDW5	B0XDW5_CULQU	B0XDW5	0.533	FALSE	12.9811	Mosquito_UP000002320_2026_03_20	1.16e-84	0	8085.42
Truncation 2	3	Mosquito_UP000002320_2026_03_20	>tr|B0XDW5|B0XDW5_CULQU Uncharacterized protein OS=Culex quinquefasciatus OX=7176 GN=6051391 PE=4 SV=1	6051391	14138.8	9	100	11	7	B0XDW5	Culex quinquefasciatus	B0XDW5	Uncharacterized protein	B0XDW5	B0XDW5_CULQU	B0XDW5	0.533	FALSE	12.8833	Mosquito_UP000002320_2026_03_20	1.16e-84	0	7555.56
Truncation 2	4	Mosquito_UP000002320_2026_03_20	>tr|B0XDW5|B0XDW5_CULQU Uncharacterized protein OS=Culex quinquefasciatus OX=7176 GN=6051391 PE=4 SV=1	6051391	14138.8	9	100	11	7	B0XDW5	Culex quinquefasciatus	B0XDW5	Uncharacterized protein	B0XDW5	B0XDW5_CULQU	B0XDW5	0.533	FALSE	13.071	Mosquito_UP000002320_2026_03_20	1.16e-84	0	8605.11
GFP	1	Mosquito_UP000002320_2026_03_20	>tr|B0XDW6|B0XDW6_CULQU Quinone oxidoreductase OS=Culex quinquefasciatus OX=7176 GN=6051392 PE=4 SV=1	6051392	46235.4	25	100	36	21	B0XDW6	Culex quinquefasciatus	B0XDW6	Quinone oxidoreductase	B0XDW6	B0XDW6_CULQU	B0XDW6	0.678	FALSE	13.5395	Mosquito_UP000002320_2026_03_20	1.96e-167	0	11906.6
GFP	2	Mosquito_UP000002320_2026_03_20	>tr|B0XDW6|B0XDW6_CULQU Quinone oxidoreductase OS=Culex quinquefasciatus OX=7176 GN=6051392 PE=4 SV=1	6051392	46235.4	25	100	36	21	B0XDW6	Culex quinquefasciatus	B0XDW6	Quinone oxidoreductase	B0XDW6	B0XDW6_CULQU	B0XDW6	0.678	FALSE	13.4615	Mosquito_UP000002320_2026_03_20	1.96e-167	0	11279.9
GFP	3	Mosquito_UP000002320_2026_03_20	>tr|B0XDW6|B0XDW6_CULQU Quinone oxidoreductase OS=Culex quinquefasciatus OX=7176 GN=6051392 PE=4 SV=1	6051392	46235.4	25	100	36	21	B0XDW6	Culex quinquefasciatus	B0XDW6	Quinone oxidoreductase	B0XDW6	B0XDW6_CULQU	B0XDW6	0.678	FALSE	13.3588	Mosquito_UP000002320_2026_03_20	1.96e-167	0	10505.2
GFP	4	Mosquito_UP000002320_2026_03_20	>tr|B0XDW6|B0XDW6_CULQU Quinone oxidoreductase OS=Culex quinquefasciatus OX=7176 GN=6051392 PE=4 SV=1	6051392	46235.4	25	100	36	21	B0XDW6	Culex quinquefasciatus	B0XDW6	Quinone oxidoreductase	B0XDW6	B0XDW6_CULQU	B0XDW6	0.678	FALSE	13.4586	Mosquito_UP000002320_2026_03_20	1.96e-167	0	11257.7
3xFlag-CqBravo	1	Mosquito_UP000002320_2026_03_20	>tr|B0XDW6|B0XDW6_CULQU Quinone oxidoreductase OS=Culex quinquefasciatus OX=7176 GN=6051392 PE=4 SV=1	6051392	46235.4	25	100	36	21	B0XDW6	Culex quinquefasciatus	B0XDW6	Quinone oxidoreductase	B0XDW6	B0XDW6_CULQU	B0XDW6	0.673	FALSE	13.7806	Mosquito_UP000002320_2026_03_20	1.96e-167	0	14072.8
3xFlag-CqBravo	2	Mosquito_UP000002320_2026_03_20	>tr|B0XDW6|B0XDW6_CULQU Quinone oxidoreductase OS=Culex quinquefasciatus OX=7176 GN=6051392 PE=4 SV=1	6051392	46235.4	25	100	36	21	B0XDW6	Culex quinquefasciatus	B0XDW6	Quinone oxidoreductase	B0XDW6	B0XDW6_CULQU	B0XDW6	0.678	FALSE	13.733	Mosquito_UP000002320_2026_03_20	1.96e-167	0	13615.9
3xFlag-CqBravo	3	Mosquito_UP000002320_2026_03_20	>tr|B0XDW6|B0XDW6_CULQU Quinone oxidoreductase OS=Culex quinquefasciatus OX=7176 GN=6051392 PE=4 SV=1	6051392	46235.4	25	100	36	21	B0XDW6	Culex quinquefasciatus	B0XDW6	Quinone oxidoreductase	B0XDW6	B0XDW6_CULQU	B0XDW6	0.678	FALSE	13.5946	Mosquito_UP000002320_2026_03_20	1.96e-167	0	12370.5
3xFlag-CqBravo	4	Mosquito_UP000002320_2026_03_20	>tr|B0XDW6|B0XDW6_CULQU Quinone oxidoreductase OS=Culex quinquefasciatus OX=7176 GN=6051392 PE=4 SV=1	6051392	46235.4	25	100	36	21	B0XDW6	Culex quinquefasciatus	B0XDW6	Quinone oxidoreductase	B0XDW6	B0XDW6_CULQU	B0XDW6	0.678	FALSE	13.7366	Mosquito_UP000002320_2026_03_20	1.96e-167	0	13650
Truncation 2	1	Mosquito_UP000002320_2026_03_20	>tr|B0XDW6|B0XDW6_CULQU Quinone oxidoreductase OS=Culex quinquefasciatus OX=7176 GN=6051392 PE=4 SV=1	6051392	46235.4	25	100	36	21	B0XDW6	Culex quinquefasciatus	B0XDW6	Quinone oxidoreductase	B0XDW6	B0XDW6_CULQU	B0XDW6	0.673	FALSE	13.9019	Mosquito_UP000002320_2026_03_20	1.96e-167	0	15306.9
Truncation 2	2	Mosquito_UP000002320_2026_03_20	>tr|B0XDW6|B0XDW6_CULQU Quinone oxidoreductase OS=Culex quinquefasciatus OX=7176 GN=6051392 PE=4 SV=1	6051392	46235.4	25	100	36	21	B0XDW6	Culex quinquefasciatus	B0XDW6	Quinone oxidoreductase	B0XDW6	B0XDW6_CULQU	B0XDW6	0.678	FALSE	13.6049	Mosquito_UP000002320_2026_03_20	1.96e-167	0	12458.6
Truncation 2	3	Mosquito_UP000002320_2026_03_20	>tr|B0XDW6|B0XDW6_CULQU Quinone oxidoreductase OS=Culex quinquefasciatus OX=7176 GN=6051392 PE=4 SV=1	6051392	46235.4	25	100	36	21	B0XDW6	Culex quinquefasciatus	B0XDW6	Quinone oxidoreductase	B0XDW6	B0XDW6_CULQU	B0XDW6	0.678	FALSE	13.6345	Mosquito_UP000002320_2026_03_20	1.96e-167	0	12717.6
Truncation 2	4	Mosquito_UP000002320_2026_03_20	>tr|B0XDW6|B0XDW6_CULQU Quinone oxidoreductase OS=Culex quinquefasciatus OX=7176 GN=6051392 PE=4 SV=1	6051392	46235.4	25	100	36	21	B0XDW6	Culex quinquefasciatus	B0XDW6	Quinone oxidoreductase	B0XDW6	B0XDW6_CULQU	B0XDW6	0.673	FALSE	13.7532	Mosquito_UP000002320_2026_03_20	1.96e-167	0	13807.7
GFP	1	Mosquito_UP000002320_2026_03_20	>tr|B0XDX9|B0XDX9_CULQU Uncharacterized protein OS=Culex quinquefasciatus OX=7176 GN=6051406 PE=4 SV=1	6051406	65033	8	100	9	8	B0XDX9	Culex quinquefasciatus	B0XDX9	Uncharacterized protein	B0XDX9	B0XDX9_CULQU	B0XDX9	0.111	FALSE	6.63815	Mosquito_UP000002320_2026_03_20	1.23e-163	0	99.6053
GFP	2	Mosquito_UP000002320_2026_03_20	>tr|B0XDX9|B0XDX9_CULQU Uncharacterized protein OS=Culex quinquefasciatus OX=7176 GN=6051406 PE=4 SV=1	6051406	65033	8	100	9	8	B0XDX9	Culex quinquefasciatus	B0XDX9	Uncharacterized protein	B0XDX9	B0XDX9_CULQU	B0XDX9	0.111	FALSE	6.7378	Mosquito_UP000002320_2026_03_20	1.23e-163	0	106.728
GFP	3	Mosquito_UP000002320_2026_03_20	>tr|B0XDX9|B0XDX9_CULQU Uncharacterized protein OS=Culex quinquefasciatus OX=7176 GN=6051406 PE=4 SV=1	6051406	65033	8	100	9	8	B0XDX9	Culex quinquefasciatus	B0XDX9	Uncharacterized protein	B0XDX9	B0XDX9_CULQU	B0XDX9	0.111	FALSE	6.82471	Mosquito_UP000002320_2026_03_20	1.23e-163	0	113.356
GFP	4	Mosquito_UP000002320_2026_03_20	>tr|B0XDX9|B0XDX9_CULQU Uncharacterized protein OS=Culex quinquefasciatus OX=7176 GN=6051406 PE=4 SV=1	6051406	65033	8	100	9	8	B0XDX9	Culex quinquefasciatus	B0XDX9	Uncharacterized protein	B0XDX9	B0XDX9_CULQU	B0XDX9	0.085	FALSE	6.96979	Mosquito_UP000002320_2026_03_20	1.23e-163	0	125.348
3xFlag-CqBravo	1	Mosquito_UP000002320_2026_03_20	>tr|B0XDX9|B0XDX9_CULQU Uncharacterized protein OS=Culex quinquefasciatus OX=7176 GN=6051406 PE=4 SV=1	6051406	65033	8	100	9	8	B0XDX9	Culex quinquefasciatus	B0XDX9	Uncharacterized protein	B0XDX9	B0XDX9_CULQU	B0XDX9	0.097	FALSE	6.6784	Mosquito_UP000002320_2026_03_20	1.23e-163	0	102.423
3xFlag-CqBravo	2	Mosquito_UP000002320_2026_03_20	>tr|B0XDX9|B0XDX9_CULQU Uncharacterized protein OS=Culex quinquefasciatus OX=7176 GN=6051406 PE=4 SV=1	6051406	65033	8	100	9	8	B0XDX9	Culex quinquefasciatus	B0XDX9	Uncharacterized protein	B0XDX9	B0XDX9_CULQU	B0XDX9	0.111	FALSE	7.11209	Mosquito_UP000002320_2026_03_20	1.23e-163	0	138.342
3xFlag-CqBravo	3	Mosquito_UP000002320_2026_03_20	>tr|B0XDX9|B0XDX9_CULQU Uncharacterized protein OS=Culex quinquefasciatus OX=7176 GN=6051406 PE=4 SV=1	6051406	65033	8	100	9	8	B0XDX9	Culex quinquefasciatus	B0XDX9	Uncharacterized protein	B0XDX9	B0XDX9_CULQU	B0XDX9	0.111	FALSE	6.95275	Mosquito_UP000002320_2026_03_20	1.23e-163	0	123.876
3xFlag-CqBravo	4	Mosquito_UP000002320_2026_03_20	>tr|B0XDX9|B0XDX9_CULQU Uncharacterized protein OS=Culex quinquefasciatus OX=7176 GN=6051406 PE=4 SV=1	6051406	65033	8	100	9	8	B0XDX9	Culex quinquefasciatus	B0XDX9	Uncharacterized protein	B0XDX9	B0XDX9_CULQU	B0XDX9	0.111	FALSE	6.72485	Mosquito_UP000002320_2026_03_20	1.23e-163	0	105.775
Truncation 2	1	Mosquito_UP000002320_2026_03_20	>tr|B0XDX9|B0XDX9_CULQU Uncharacterized protein OS=Culex quinquefasciatus OX=7176 GN=6051406 PE=4 SV=1	6051406	65033	8	100	9	8	B0XDX9	Culex quinquefasciatus	B0XDX9	Uncharacterized protein	B0XDX9	B0XDX9_CULQU	B0XDX9	0.111	FALSE	7.03511	Mosquito_UP000002320_2026_03_20	1.23e-163	0	131.153
Truncation 2	2	Mosquito_UP000002320_2026_03_20	>tr|B0XDX9|B0XDX9_CULQU Uncharacterized protein OS=Culex quinquefasciatus OX=7176 GN=6051406 PE=4 SV=1	6051406	65033	8	100	9	8	B0XDX9	Culex quinquefasciatus	B0XDX9	Uncharacterized protein	B0XDX9	B0XDX9_CULQU	B0XDX9	0.111	FALSE	6.78411	Mosquito_UP000002320_2026_03_20	1.23e-163	0	110.21
Truncation 2	3	Mosquito_UP000002320_2026_03_20	>tr|B0XDX9|B0XDX9_CULQU Uncharacterized protein OS=Culex quinquefasciatus OX=7176 GN=6051406 PE=4 SV=1	6051406	65033	8	100	9	8	B0XDX9	Culex quinquefasciatus	B0XDX9	Uncharacterized protein	B0XDX9	B0XDX9_CULQU	B0XDX9	0.111	FALSE	6.8896	Mosquito_UP000002320_2026_03_20	1.23e-163	0	118.57
Truncation 2	4	Mosquito_UP000002320_2026_03_20	>tr|B0XDX9|B0XDX9_CULQU Uncharacterized protein OS=Culex quinquefasciatus OX=7176 GN=6051406 PE=4 SV=1	6051406	65033	8	100	9	8	B0XDX9	Culex quinquefasciatus	B0XDX9	Uncharacterized protein	B0XDX9	B0XDX9_CULQU	B0XDX9	0.111	FALSE	6.50987	Mosquito_UP000002320_2026_03_20	1.23e-163	0	91.131
GFP	1	Mosquito_UP000002320_2026_03_20	>tr|B0XDY0|B0XDY0_CULQU U3 small nucleolar ribonucleoprotein protein IMP3 OS=Culex quinquefasciatus OX=7176 GN=6051407 PE=3 SV=1	6051407	21268.7	3	100	4	3	B0XDY0	Culex quinquefasciatus	B0XDY0	U3 small nucleolar ribonucleoprotein protein IMP3	B0XDY0	B0XDY0_CULQU	B0XDY0	0.166	FALSE	5.85423	Mosquito_UP000002320_2026_03_20	2.7e-61	0	57.8493
GFP	2	Mosquito_UP000002320_2026_03_20	>tr|B0XDY0|B0XDY0_CULQU U3 small nucleolar ribonucleoprotein protein IMP3 OS=Culex quinquefasciatus OX=7176 GN=6051407 PE=3 SV=1	6051407	21268.7	3	100	4	3	B0XDY0	Culex quinquefasciatus	B0XDY0	U3 small nucleolar ribonucleoprotein protein IMP3	B0XDY0	B0XDY0_CULQU	B0XDY0	0.166	FALSE	5.37678	Mosquito_UP000002320_2026_03_20	2.7e-61	0	41.55
GFP	3	Mosquito_UP000002320_2026_03_20	>tr|B0XDY0|B0XDY0_CULQU U3 small nucleolar ribonucleoprotein protein IMP3 OS=Culex quinquefasciatus OX=7176 GN=6051407 PE=3 SV=1	6051407	21268.7	3	100	4	3	B0XDY0	Culex quinquefasciatus	B0XDY0	U3 small nucleolar ribonucleoprotein protein IMP3	B0XDY0	B0XDY0_CULQU	B0XDY0	0.166	FALSE	5.8162	Mosquito_UP000002320_2026_03_20	2.7e-61	0	56.3444
GFP	4	Mosquito_UP000002320_2026_03_20	>tr|B0XDY0|B0XDY0_CULQU U3 small nucleolar ribonucleoprotein protein IMP3 OS=Culex quinquefasciatus OX=7176 GN=6051407 PE=3 SV=1	6051407	21268.7	3	100	4	3	B0XDY0	Culex quinquefasciatus	B0XDY0	U3 small nucleolar ribonucleoprotein protein IMP3	B0XDY0	B0XDY0_CULQU	B0XDY0	0.166	FALSE	5.59533	Mosquito_UP000002320_2026_03_20	2.7e-61	0	48.3463
3xFlag-CqBravo	1	Mosquito_UP000002320_2026_03_20	>tr|B0XDY0|B0XDY0_CULQU U3 small nucleolar ribonucleoprotein protein IMP3 OS=Culex quinquefasciatus OX=7176 GN=6051407 PE=3 SV=1	6051407	21268.7	3	100	4	3	B0XDY0	Culex quinquefasciatus	B0XDY0	U3 small nucleolar ribonucleoprotein protein IMP3	B0XDY0	B0XDY0_CULQU	B0XDY0	0.127	FALSE	5.77984	Mosquito_UP000002320_2026_03_20	2.7e-61	0	54.9421
3xFlag-CqBravo	2	Mosquito_UP000002320_2026_03_20	>tr|B0XDY0|B0XDY0_CULQU U3 small nucleolar ribonucleoprotein protein IMP3 OS=Culex quinquefasciatus OX=7176 GN=6051407 PE=3 SV=1	6051407	21268.7	3	100	4	3	B0XDY0	Culex quinquefasciatus	B0XDY0	U3 small nucleolar ribonucleoprotein protein IMP3	B0XDY0	B0XDY0_CULQU	B0XDY0	0.127	FALSE	5.65355	Mosquito_UP000002320_2026_03_20	2.7e-61	0	50.337
3xFlag-CqBravo	3	Mosquito_UP000002320_2026_03_20	>tr|B0XDY0|B0XDY0_CULQU U3 small nucleolar ribonucleoprotein protein IMP3 OS=Culex quinquefasciatus OX=7176 GN=6051407 PE=3 SV=1	6051407	21268.7	3	100	4	3	B0XDY0	Culex quinquefasciatus	B0XDY0	U3 small nucleolar ribonucleoprotein protein IMP3	B0XDY0	B0XDY0_CULQU	B0XDY0	0.166	FALSE	5.78482	Mosquito_UP000002320_2026_03_20	2.7e-61	0	55.1322
3xFlag-CqBravo	4	Mosquito_UP000002320_2026_03_20	>tr|B0XDY0|B0XDY0_CULQU U3 small nucleolar ribonucleoprotein protein IMP3 OS=Culex quinquefasciatus OX=7176 GN=6051407 PE=3 SV=1	6051407	21268.7	3	100	4	3	B0XDY0	Culex quinquefasciatus	B0XDY0	U3 small nucleolar ribonucleoprotein protein IMP3	B0XDY0	B0XDY0_CULQU	B0XDY0	0.127	FALSE	5.6598	Mosquito_UP000002320_2026_03_20	2.7e-61	0	50.5556
Truncation 2	1	Mosquito_UP000002320_2026_03_20	>tr|B0XDY0|B0XDY0_CULQU U3 small nucleolar ribonucleoprotein protein IMP3 OS=Culex quinquefasciatus OX=7176 GN=6051407 PE=3 SV=1	6051407	21268.7	3	100	4	3	B0XDY0	Culex quinquefasciatus	B0XDY0	U3 small nucleolar ribonucleoprotein protein IMP3	B0XDY0	B0XDY0_CULQU	B0XDY0	0.083	FALSE	4.09888	Mosquito_UP000002320_2026_03_20	2.7e-61	0	17.1351
Truncation 2	2	Mosquito_UP000002320_2026_03_20	>tr|B0XDY0|B0XDY0_CULQU U3 small nucleolar ribonucleoprotein protein IMP3 OS=Culex quinquefasciatus OX=7176 GN=6051407 PE=3 SV=1	6051407	21268.7	3	100	4	3	B0XDY0	Culex quinquefasciatus	B0XDY0	U3 small nucleolar ribonucleoprotein protein IMP3	B0XDY0	B0XDY0_CULQU	B0XDY0	0.166	FALSE	5.46029	Mosquito_UP000002320_2026_03_20	2.7e-61	0	44.0261
Truncation 2	3	Mosquito_UP000002320_2026_03_20	>tr|B0XDY0|B0XDY0_CULQU U3 small nucleolar ribonucleoprotein protein IMP3 OS=Culex quinquefasciatus OX=7176 GN=6051407 PE=3 SV=1	6051407	21268.7	3	100	4	3	B0XDY0	Culex quinquefasciatus	B0XDY0	U3 small nucleolar ribonucleoprotein protein IMP3	B0XDY0	B0XDY0_CULQU	B0XDY0	0.166	FALSE	5.45137	Mosquito_UP000002320_2026_03_20	2.7e-61	0	43.7547
Truncation 2	4	Mosquito_UP000002320_2026_03_20	>tr|B0XDY0|B0XDY0_CULQU U3 small nucleolar ribonucleoprotein protein IMP3 OS=Culex quinquefasciatus OX=7176 GN=6051407 PE=3 SV=1	6051407	21268.7	3	100	4	3	B0XDY0	Culex quinquefasciatus	B0XDY0	U3 small nucleolar ribonucleoprotein protein IMP3	B0XDY0	B0XDY0_CULQU	B0XDY0	0.166	FALSE	5.59745	Mosquito_UP000002320_2026_03_20	2.7e-61	0	48.4172
GFP	1	Mosquito_UP000002320_2026_03_20	>tr|B0XDY8|B0XDY8_CULQU Small nuclear ribonucleoprotein E OS=Culex quinquefasciatus OX=7176 GN=6051422 PE=3 SV=1	6051422	10809.5	3	100	4	2	B0XDY8	Culex quinquefasciatus	B0XDY8	Small nuclear ribonucleoprotein E	B0XDY8	B0XDY8_CULQU	B0XDY8	0.253	FALSE	8.92413	Mosquito_UP000002320_2026_03_20	8.92e-193	0	485.769
GFP	2	Mosquito_UP000002320_2026_03_20	>tr|B0XDY8|B0XDY8_CULQU Small nuclear ribonucleoprotein E OS=Culex quinquefasciatus OX=7176 GN=6051422 PE=3 SV=1	6051422	10809.5	3	100	4	2	B0XDY8	Culex quinquefasciatus	B0XDY8	Small nuclear ribonucleoprotein E	B0XDY8	B0XDY8_CULQU	B0XDY8	0.253	FALSE	9.31807	Mosquito_UP000002320_2026_03_20	8.92e-193	0	638.29
GFP	3	Mosquito_UP000002320_2026_03_20	>tr|B0XDY8|B0XDY8_CULQU Small nuclear ribonucleoprotein E OS=Culex quinquefasciatus OX=7176 GN=6051422 PE=3 SV=1	6051422	10809.5	3	100	4	2	B0XDY8	Culex quinquefasciatus	B0XDY8	Small nuclear ribonucleoprotein E	B0XDY8	B0XDY8_CULQU	B0XDY8	0.253	FALSE	8.89412	Mosquito_UP000002320_2026_03_20	8.92e-193	0	475.771
GFP	4	Mosquito_UP000002320_2026_03_20	>tr|B0XDY8|B0XDY8_CULQU Small nuclear ribonucleoprotein E OS=Culex quinquefasciatus OX=7176 GN=6051422 PE=3 SV=1	6051422	10809.5	3	100	4	2	B0XDY8	Culex quinquefasciatus	B0XDY8	Small nuclear ribonucleoprotein E	B0XDY8	B0XDY8_CULQU	B0XDY8	0.253	FALSE	9.03237	Mosquito_UP000002320_2026_03_20	8.92e-193	0	523.617
3xFlag-CqBravo	1	Mosquito_UP000002320_2026_03_20	>tr|B0XDY8|B0XDY8_CULQU Small nuclear ribonucleoprotein E OS=Culex quinquefasciatus OX=7176 GN=6051422 PE=3 SV=1	6051422	10809.5	3	100	4	2	B0XDY8	Culex quinquefasciatus	B0XDY8	Small nuclear ribonucleoprotein E	B0XDY8	B0XDY8_CULQU	B0XDY8	0.253	FALSE	8.48212	Mosquito_UP000002320_2026_03_20	8.92e-193	0	357.579
3xFlag-CqBravo	2	Mosquito_UP000002320_2026_03_20	>tr|B0XDY8|B0XDY8_CULQU Small nuclear ribonucleoprotein E OS=Culex quinquefasciatus OX=7176 GN=6051422 PE=3 SV=1	6051422	10809.5	3	100	4	2	B0XDY8	Culex quinquefasciatus	B0XDY8	Small nuclear ribonucleoprotein E	B0XDY8	B0XDY8_CULQU	B0XDY8	0.253	FALSE	9.03694	Mosquito_UP000002320_2026_03_20	8.92e-193	0	525.28
3xFlag-CqBravo	3	Mosquito_UP000002320_2026_03_20	>tr|B0XDY8|B0XDY8_CULQU Small nuclear ribonucleoprotein E OS=Culex quinquefasciatus OX=7176 GN=6051422 PE=3 SV=1	6051422	10809.5	3	100	4	2	B0XDY8	Culex quinquefasciatus	B0XDY8	Small nuclear ribonucleoprotein E	B0XDY8	B0XDY8_CULQU	B0XDY8	0.253	FALSE	9.18339	Mosquito_UP000002320_2026_03_20	8.92e-193	0	581.401
3xFlag-CqBravo	4	Mosquito_UP000002320_2026_03_20	>tr|B0XDY8|B0XDY8_CULQU Small nuclear ribonucleoprotein E OS=Culex quinquefasciatus OX=7176 GN=6051422 PE=3 SV=1	6051422	10809.5	3	100	4	2	B0XDY8	Culex quinquefasciatus	B0XDY8	Small nuclear ribonucleoprotein E	B0XDY8	B0XDY8_CULQU	B0XDY8	0.253	FALSE	8.82288	Mosquito_UP000002320_2026_03_20	8.92e-193	0	452.846
Truncation 2	1	Mosquito_UP000002320_2026_03_20	>tr|B0XDY8|B0XDY8_CULQU Small nuclear ribonucleoprotein E OS=Culex quinquefasciatus OX=7176 GN=6051422 PE=3 SV=1	6051422	10809.5	3	100	4	2	B0XDY8	Culex quinquefasciatus	B0XDY8	Small nuclear ribonucleoprotein E	B0XDY8	B0XDY8_CULQU	B0XDY8	0.253	FALSE	8.72298	Mosquito_UP000002320_2026_03_20	8.92e-193	0	422.55
Truncation 2	2	Mosquito_UP000002320_2026_03_20	>tr|B0XDY8|B0XDY8_CULQU Small nuclear ribonucleoprotein E OS=Culex quinquefasciatus OX=7176 GN=6051422 PE=3 SV=1	6051422	10809.5	3	100	4	2	B0XDY8	Culex quinquefasciatus	B0XDY8	Small nuclear ribonucleoprotein E	B0XDY8	B0XDY8_CULQU	B0XDY8	0.253	FALSE	8.83249	Mosquito_UP000002320_2026_03_20	8.92e-193	0	455.873
Truncation 2	3	Mosquito_UP000002320_2026_03_20	>tr|B0XDY8|B0XDY8_CULQU Small nuclear ribonucleoprotein E OS=Culex quinquefasciatus OX=7176 GN=6051422 PE=3 SV=1	6051422	10809.5	3	100	4	2	B0XDY8	Culex quinquefasciatus	B0XDY8	Small nuclear ribonucleoprotein E	B0XDY8	B0XDY8_CULQU	B0XDY8	0.253	FALSE	8.92691	Mosquito_UP000002320_2026_03_20	8.92e-193	0	486.708
Truncation 2	4	Mosquito_UP000002320_2026_03_20	>tr|B0XDY8|B0XDY8_CULQU Small nuclear ribonucleoprotein E OS=Culex quinquefasciatus OX=7176 GN=6051422 PE=3 SV=1	6051422	10809.5	3	100	4	2	B0XDY8	Culex quinquefasciatus	B0XDY8	Small nuclear ribonucleoprotein E	B0XDY8	B0XDY8_CULQU	B0XDY8	0.253	FALSE	9.09288	Mosquito_UP000002320_2026_03_20	8.92e-193	0	546.045
GFP	1	Mosquito_UP000002320_2026_03_20	>tr|B0XE21|B0XE21_CULQU NADH dehydrogenase [ubiquinone] 1 alpha subcomplex subunit 12 OS=Culex quinquefasciatus OX=7176 GN=6051454 PE=3 SV=1	6051454	16962.1	2	83.3	2	2	B0XE21	Culex quinquefasciatus	B0XE21	NADH dehydrogenase [ubiquinone] 1 alpha subcomplex subunit 12	B0XE21	B0XE21_CULQU	B0XE21	0.194	FALSE	6.51415	Mosquito_UP000002320_2026_03_20	9.05e-96	0	91.4018
GFP	2	Mosquito_UP000002320_2026_03_20	>tr|B0XE21|B0XE21_CULQU NADH dehydrogenase [ubiquinone] 1 alpha subcomplex subunit 12 OS=Culex quinquefasciatus OX=7176 GN=6051454 PE=3 SV=1	6051454	16962.1	2	83.3	2	2	B0XE21	Culex quinquefasciatus	B0XE21	NADH dehydrogenase [ubiquinone] 1 alpha subcomplex subunit 12	B0XE21	B0XE21_CULQU	B0XE21	0.194	FALSE	6.35269	Mosquito_UP000002320_2026_03_20	9.05e-96	0	81.724
GFP	3	Mosquito_UP000002320_2026_03_20	>tr|B0XE21|B0XE21_CULQU NADH dehydrogenase [ubiquinone] 1 alpha subcomplex subunit 12 OS=Culex quinquefasciatus OX=7176 GN=6051454 PE=3 SV=1	6051454	16962.1	2	83.3	2	2	B0XE21	Culex quinquefasciatus	B0XE21	NADH dehydrogenase [ubiquinone] 1 alpha subcomplex subunit 12	B0XE21	B0XE21_CULQU	B0XE21	0.194	FALSE	5.7129	Mosquito_UP000002320_2026_03_20	9.05e-96	0	52.451
GFP	4	Mosquito_UP000002320_2026_03_20	>tr|B0XE21|B0XE21_CULQU NADH dehydrogenase [ubiquinone] 1 alpha subcomplex subunit 12 OS=Culex quinquefasciatus OX=7176 GN=6051454 PE=3 SV=1	6051454	16962.1	2	83.3	2	2	B0XE21	Culex quinquefasciatus	B0XE21	NADH dehydrogenase [ubiquinone] 1 alpha subcomplex subunit 12	B0XE21	B0XE21_CULQU	B0XE21	0.194	FALSE	5.96721	Mosquito_UP000002320_2026_03_20	9.05e-96	0	62.5619
3xFlag-CqBravo	1	Mosquito_UP000002320_2026_03_20	>tr|B0XE21|B0XE21_CULQU NADH dehydrogenase [ubiquinone] 1 alpha subcomplex subunit 12 OS=Culex quinquefasciatus OX=7176 GN=6051454 PE=3 SV=1	6051454	16962.1	2	83.3	2	2	B0XE21	Culex quinquefasciatus	B0XE21	NADH dehydrogenase [ubiquinone] 1 alpha subcomplex subunit 12	B0XE21	B0XE21_CULQU	B0XE21	0	FALSE	NaN	Mosquito_UP000002320_2026_03_20	9.05e-96	0	NaN
3xFlag-CqBravo	2	Mosquito_UP000002320_2026_03_20	>tr|B0XE21|B0XE21_CULQU NADH dehydrogenase [ubiquinone] 1 alpha subcomplex subunit 12 OS=Culex quinquefasciatus OX=7176 GN=6051454 PE=3 SV=1	6051454	16962.1	2	83.3	2	2	B0XE21	Culex quinquefasciatus	B0XE21	NADH dehydrogenase [ubiquinone] 1 alpha subcomplex subunit 12	B0XE21	B0XE21_CULQU	B0XE21	0.118	FALSE	5.36933	Mosquito_UP000002320_2026_03_20	9.05e-96	0	41.3362
3xFlag-CqBravo	3	Mosquito_UP000002320_2026_03_20	>tr|B0XE21|B0XE21_CULQU NADH dehydrogenase [ubiquinone] 1 alpha subcomplex subunit 12 OS=Culex quinquefasciatus OX=7176 GN=6051454 PE=3 SV=1	6051454	16962.1	2	83.3	2	2	B0XE21	Culex quinquefasciatus	B0XE21	NADH dehydrogenase [ubiquinone] 1 alpha subcomplex subunit 12	B0XE21	B0XE21_CULQU	B0XE21	0.194	FALSE	6.28974	Mosquito_UP000002320_2026_03_20	9.05e-96	0	78.235
3xFlag-CqBravo	4	Mosquito_UP000002320_2026_03_20	>tr|B0XE21|B0XE21_CULQU NADH dehydrogenase [ubiquinone] 1 alpha subcomplex subunit 12 OS=Culex quinquefasciatus OX=7176 GN=6051454 PE=3 SV=1	6051454	16962.1	2	83.3	2	2	B0XE21	Culex quinquefasciatus	B0XE21	NADH dehydrogenase [ubiquinone] 1 alpha subcomplex subunit 12	B0XE21	B0XE21_CULQU	B0XE21	0.194	FALSE	5.4957	Mosquito_UP000002320_2026_03_20	9.05e-96	0	45.1203
Truncation 2	1	Mosquito_UP000002320_2026_03_20	>tr|B0XE21|B0XE21_CULQU NADH dehydrogenase [ubiquinone] 1 alpha subcomplex subunit 12 OS=Culex quinquefasciatus OX=7176 GN=6051454 PE=3 SV=1	6051454	16962.1	2	83.3	2	2	B0XE21	Culex quinquefasciatus	B0XE21	NADH dehydrogenase [ubiquinone] 1 alpha subcomplex subunit 12	B0XE21	B0XE21_CULQU	B0XE21	0	FALSE	NaN	Mosquito_UP000002320_2026_03_20	9.05e-96	0	NaN
Truncation 2	2	Mosquito_UP000002320_2026_03_20	>tr|B0XE21|B0XE21_CULQU NADH dehydrogenase [ubiquinone] 1 alpha subcomplex subunit 12 OS=Culex quinquefasciatus OX=7176 GN=6051454 PE=3 SV=1	6051454	16962.1	2	83.3	2	2	B0XE21	Culex quinquefasciatus	B0XE21	NADH dehydrogenase [ubiquinone] 1 alpha subcomplex subunit 12	B0XE21	B0XE21_CULQU	B0XE21	0.194	FALSE	5.87107	Mosquito_UP000002320_2026_03_20	9.05e-96	0	58.5285
Truncation 2	3	Mosquito_UP000002320_2026_03_20	>tr|B0XE21|B0XE21_CULQU NADH dehydrogenase [ubiquinone] 1 alpha subcomplex subunit 12 OS=Culex quinquefasciatus OX=7176 GN=6051454 PE=3 SV=1	6051454	16962.1	2	83.3	2	2	B0XE21	Culex quinquefasciatus	B0XE21	NADH dehydrogenase [ubiquinone] 1 alpha subcomplex subunit 12	B0XE21	B0XE21_CULQU	B0XE21	0.194	FALSE	5.46072	Mosquito_UP000002320_2026_03_20	9.05e-96	0	44.0395
Truncation 2	4	Mosquito_UP000002320_2026_03_20	>tr|B0XE21|B0XE21_CULQU NADH dehydrogenase [ubiquinone] 1 alpha subcomplex subunit 12 OS=Culex quinquefasciatus OX=7176 GN=6051454 PE=3 SV=1	6051454	16962.1	2	83.3	2	2	B0XE21	Culex quinquefasciatus	B0XE21	NADH dehydrogenase [ubiquinone] 1 alpha subcomplex subunit 12	B0XE21	B0XE21_CULQU	B0XE21	0.194	FALSE	5.37411	Mosquito_UP000002320_2026_03_20	9.05e-96	0	41.4733
GFP	1	Mosquito_UP000002320_2026_03_20	>tr|B0XE22|B0XE22_CULQU SecA family profile domain-containing protein OS=Culex quinquefasciatus OX=7176 GN=6051455 PE=4 SV=1	6051455	171435	1	100	2	1	B0XE22	Culex quinquefasciatus	B0XE22	SecA family profile domain-containing protein	B0XE22	B0XE22_CULQU	B0XE22	0.009	TRUE	5.27735	Mosquito_UP000002320_2026_03_20	4.98e-25	0	38.783
GFP	2	Mosquito_UP000002320_2026_03_20	>tr|B0XE22|B0XE22_CULQU SecA family profile domain-containing protein OS=Culex quinquefasciatus OX=7176 GN=6051455 PE=4 SV=1	6051455	171435	1	100	2	1	B0XE22	Culex quinquefasciatus	B0XE22	SecA family profile domain-containing protein	B0XE22	B0XE22_CULQU	B0XE22	0.009	TRUE	5.23373	Mosquito_UP000002320_2026_03_20	4.98e-25	0	37.6279
GFP	3	Mosquito_UP000002320_2026_03_20	>tr|B0XE22|B0XE22_CULQU SecA family profile domain-containing protein OS=Culex quinquefasciatus OX=7176 GN=6051455 PE=4 SV=1	6051455	171435	1	100	2	1	B0XE22	Culex quinquefasciatus	B0XE22	SecA family profile domain-containing protein	B0XE22	B0XE22_CULQU	B0XE22	0.009	TRUE	4.87124	Mosquito_UP000002320_2026_03_20	4.98e-25	0	29.2678
GFP	4	Mosquito_UP000002320_2026_03_20	>tr|B0XE22|B0XE22_CULQU SecA family profile domain-containing protein OS=Culex quinquefasciatus OX=7176 GN=6051455 PE=4 SV=1	6051455	171435	1	100	2	1	B0XE22	Culex quinquefasciatus	B0XE22	SecA family profile domain-containing protein	B0XE22	B0XE22_CULQU	B0XE22	0.009	TRUE	5.48892	Mosquito_UP000002320_2026_03_20	4.98e-25	0	44.9085
3xFlag-CqBravo	1	Mosquito_UP000002320_2026_03_20	>tr|B0XE22|B0XE22_CULQU SecA family profile domain-containing protein OS=Culex quinquefasciatus OX=7176 GN=6051455 PE=4 SV=1	6051455	171435	1	100	2	1	B0XE22	Culex quinquefasciatus	B0XE22	SecA family profile domain-containing protein	B0XE22	B0XE22_CULQU	B0XE22	0.009	TRUE	4.43249	Mosquito_UP000002320_2026_03_20	4.98e-25	0	21.5929
3xFlag-CqBravo	2	Mosquito_UP000002320_2026_03_20	>tr|B0XE22|B0XE22_CULQU SecA family profile domain-containing protein OS=Culex quinquefasciatus OX=7176 GN=6051455 PE=4 SV=1	6051455	171435	1	100	2	1	B0XE22	Culex quinquefasciatus	B0XE22	SecA family profile domain-containing protein	B0XE22	B0XE22_CULQU	B0XE22	0.009	TRUE	5.31709	Mosquito_UP000002320_2026_03_20	4.98e-25	0	39.866
3xFlag-CqBravo	3	Mosquito_UP000002320_2026_03_20	>tr|B0XE22|B0XE22_CULQU SecA family profile domain-containing protein OS=Culex quinquefasciatus OX=7176 GN=6051455 PE=4 SV=1	6051455	171435	1	100	2	1	B0XE22	Culex quinquefasciatus	B0XE22	SecA family profile domain-containing protein	B0XE22	B0XE22_CULQU	B0XE22	0.009	TRUE	5.27294	Mosquito_UP000002320_2026_03_20	4.98e-25	0	38.6646
3xFlag-CqBravo	4	Mosquito_UP000002320_2026_03_20	>tr|B0XE22|B0XE22_CULQU SecA family profile domain-containing protein OS=Culex quinquefasciatus OX=7176 GN=6051455 PE=4 SV=1	6051455	171435	1	100	2	1	B0XE22	Culex quinquefasciatus	B0XE22	SecA family profile domain-containing protein	B0XE22	B0XE22_CULQU	B0XE22	0.009	TRUE	5.30749	Mosquito_UP000002320_2026_03_20	4.98e-25	0	39.6017
Truncation 2	1	Mosquito_UP000002320_2026_03_20	>tr|B0XE22|B0XE22_CULQU SecA family profile domain-containing protein OS=Culex quinquefasciatus OX=7176 GN=6051455 PE=4 SV=1	6051455	171435	1	100	2	1	B0XE22	Culex quinquefasciatus	B0XE22	SecA family profile domain-containing protein	B0XE22	B0XE22_CULQU	B0XE22	0.009	TRUE	4.00876	Mosquito_UP000002320_2026_03_20	4.98e-25	0	16.0975
Truncation 2	2	Mosquito_UP000002320_2026_03_20	>tr|B0XE22|B0XE22_CULQU SecA family profile domain-containing protein OS=Culex quinquefasciatus OX=7176 GN=6051455 PE=4 SV=1	6051455	171435	1	100	2	1	B0XE22	Culex quinquefasciatus	B0XE22	SecA family profile domain-containing protein	B0XE22	B0XE22_CULQU	B0XE22	0.009	TRUE	5.31697	Mosquito_UP000002320_2026_03_20	4.98e-25	0	39.8629
Truncation 2	3	Mosquito_UP000002320_2026_03_20	>tr|B0XE22|B0XE22_CULQU SecA family profile domain-containing protein OS=Culex quinquefasciatus OX=7176 GN=6051455 PE=4 SV=1	6051455	171435	1	100	2	1	B0XE22	Culex quinquefasciatus	B0XE22	SecA family profile domain-containing protein	B0XE22	B0XE22_CULQU	B0XE22	0.009	TRUE	5.03576	Mosquito_UP000002320_2026_03_20	4.98e-25	0	32.8032
Truncation 2	4	Mosquito_UP000002320_2026_03_20	>tr|B0XE22|B0XE22_CULQU SecA family profile domain-containing protein OS=Culex quinquefasciatus OX=7176 GN=6051455 PE=4 SV=1	6051455	171435	1	100	2	1	B0XE22	Culex quinquefasciatus	B0XE22	SecA family profile domain-containing protein	B0XE22	B0XE22_CULQU	B0XE22	0.009	TRUE	5.45681	Mosquito_UP000002320_2026_03_20	4.98e-25	0	43.9201
GFP	1	Mosquito_UP000002320_2026_03_20	>tr|B0XE23|B0XE23_CULQU Cryptochrome-1 OS=Culex quinquefasciatus OX=7176 GN=6051456 PE=3 SV=1	6051456	61270.8	5	100	5	5	B0XE23	Culex quinquefasciatus	B0XE23	Cryptochrome-1	B0XE23	B0XE23_CULQU	B0XE23	0.1	FALSE	6.85773	Mosquito_UP000002320_2026_03_20	4.16e-206	0	115.98
GFP	2	Mosquito_UP000002320_2026_03_20	>tr|B0XE23|B0XE23_CULQU Cryptochrome-1 OS=Culex quinquefasciatus OX=7176 GN=6051456 PE=3 SV=1	6051456	61270.8	5	100	5	5	B0XE23	Culex quinquefasciatus	B0XE23	Cryptochrome-1	B0XE23	B0XE23_CULQU	B0XE23	0.1	FALSE	6.55761	Mosquito_UP000002320_2026_03_20	4.16e-206	0	94.197
GFP	3	Mosquito_UP000002320_2026_03_20	>tr|B0XE23|B0XE23_CULQU Cryptochrome-1 OS=Culex quinquefasciatus OX=7176 GN=6051456 PE=3 SV=1	6051456	61270.8	5	100	5	5	B0XE23	Culex quinquefasciatus	B0XE23	Cryptochrome-1	B0XE23	B0XE23_CULQU	B0XE23	0.1	FALSE	6.13861	Mosquito_UP000002320_2026_03_20	4.16e-206	0	70.4541
GFP	4	Mosquito_UP000002320_2026_03_20	>tr|B0XE23|B0XE23_CULQU Cryptochrome-1 OS=Culex quinquefasciatus OX=7176 GN=6051456 PE=3 SV=1	6051456	61270.8	5	100	5	5	B0XE23	Culex quinquefasciatus	B0XE23	Cryptochrome-1	B0XE23	B0XE23_CULQU	B0XE23	0.1	FALSE	6.49877	Mosquito_UP000002320_2026_03_20	4.16e-206	0	90.4326
3xFlag-CqBravo	1	Mosquito_UP000002320_2026_03_20	>tr|B0XE23|B0XE23_CULQU Cryptochrome-1 OS=Culex quinquefasciatus OX=7176 GN=6051456 PE=3 SV=1	6051456	61270.8	5	100	5	5	B0XE23	Culex quinquefasciatus	B0XE23	Cryptochrome-1	B0XE23	B0XE23_CULQU	B0XE23	0.063	FALSE	6.9834	Mosquito_UP000002320_2026_03_20	4.16e-206	0	126.535
3xFlag-CqBravo	2	Mosquito_UP000002320_2026_03_20	>tr|B0XE23|B0XE23_CULQU Cryptochrome-1 OS=Culex quinquefasciatus OX=7176 GN=6051456 PE=3 SV=1	6051456	61270.8	5	100	5	5	B0XE23	Culex quinquefasciatus	B0XE23	Cryptochrome-1	B0XE23	B0XE23_CULQU	B0XE23	0.1	FALSE	6.4282	Mosquito_UP000002320_2026_03_20	4.16e-206	0	86.1154
3xFlag-CqBravo	3	Mosquito_UP000002320_2026_03_20	>tr|B0XE23|B0XE23_CULQU Cryptochrome-1 OS=Culex quinquefasciatus OX=7176 GN=6051456 PE=3 SV=1	6051456	61270.8	5	100	5	5	B0XE23	Culex quinquefasciatus	B0XE23	Cryptochrome-1	B0XE23	B0XE23_CULQU	B0XE23	0.1	FALSE	6.6531	Mosquito_UP000002320_2026_03_20	4.16e-206	0	100.643
3xFlag-CqBravo	4	Mosquito_UP000002320_2026_03_20	>tr|B0XE23|B0XE23_CULQU Cryptochrome-1 OS=Culex quinquefasciatus OX=7176 GN=6051456 PE=3 SV=1	6051456	61270.8	5	100	5	5	B0XE23	Culex quinquefasciatus	B0XE23	Cryptochrome-1	B0XE23	B0XE23_CULQU	B0XE23	0.063	FALSE	6.82791	Mosquito_UP000002320_2026_03_20	4.16e-206	0	113.607
Truncation 2	1	Mosquito_UP000002320_2026_03_20	>tr|B0XE23|B0XE23_CULQU Cryptochrome-1 OS=Culex quinquefasciatus OX=7176 GN=6051456 PE=3 SV=1	6051456	61270.8	5	100	5	5	B0XE23	Culex quinquefasciatus	B0XE23	Cryptochrome-1	B0XE23	B0XE23_CULQU	B0XE23	0.1	FALSE	6.75457	Mosquito_UP000002320_2026_03_20	4.16e-206	0	107.976
Truncation 2	2	Mosquito_UP000002320_2026_03_20	>tr|B0XE23|B0XE23_CULQU Cryptochrome-1 OS=Culex quinquefasciatus OX=7176 GN=6051456 PE=3 SV=1	6051456	61270.8	5	100	5	5	B0XE23	Culex quinquefasciatus	B0XE23	Cryptochrome-1	B0XE23	B0XE23_CULQU	B0XE23	0.063	FALSE	5.91366	Mosquito_UP000002320_2026_03_20	4.16e-206	0	60.2823
Truncation 2	3	Mosquito_UP000002320_2026_03_20	>tr|B0XE23|B0XE23_CULQU Cryptochrome-1 OS=Culex quinquefasciatus OX=7176 GN=6051456 PE=3 SV=1	6051456	61270.8	5	100	5	5	B0XE23	Culex quinquefasciatus	B0XE23	Cryptochrome-1	B0XE23	B0XE23_CULQU	B0XE23	0.1	FALSE	6.3817	Mosquito_UP000002320_2026_03_20	4.16e-206	0	83.3839
Truncation 2	4	Mosquito_UP000002320_2026_03_20	>tr|B0XE23|B0XE23_CULQU Cryptochrome-1 OS=Culex quinquefasciatus OX=7176 GN=6051456 PE=3 SV=1	6051456	61270.8	5	100	5	5	B0XE23	Culex quinquefasciatus	B0XE23	Cryptochrome-1	B0XE23	B0XE23_CULQU	B0XE23	0.1	FALSE	6.45637	Mosquito_UP000002320_2026_03_20	4.16e-206	0	87.8135
GFP	1	Mosquito_UP000002320_2026_03_20	>tr|B0XE24|B0XE24_CULQU Serine/threonine-protein phosphatase 2A activator OS=Culex quinquefasciatus OX=7176 GN=6051457 PE=3 SV=1	6051457	40332.9	20	100	25	18	B0XE24	Culex quinquefasciatus	B0XE24	Serine/threonine-protein phosphatase 2A activator	B0XE24	B0XE24_CULQU	B0XE24	0.569	FALSE	8.36069	Mosquito_UP000002320_2026_03_20	3.26e-255	0	328.714
GFP	2	Mosquito_UP000002320_2026_03_20	>tr|B0XE24|B0XE24_CULQU Serine/threonine-protein phosphatase 2A activator OS=Culex quinquefasciatus OX=7176 GN=6051457 PE=3 SV=1	6051457	40332.9	20	100	25	18	B0XE24	Culex quinquefasciatus	B0XE24	Serine/threonine-protein phosphatase 2A activator	B0XE24	B0XE24_CULQU	B0XE24	0.549	FALSE	8.40169	Mosquito_UP000002320_2026_03_20	3.26e-255	0	338.191
GFP	3	Mosquito_UP000002320_2026_03_20	>tr|B0XE24|B0XE24_CULQU Serine/threonine-protein phosphatase 2A activator OS=Culex quinquefasciatus OX=7176 GN=6051457 PE=3 SV=1	6051457	40332.9	20	100	25	18	B0XE24	Culex quinquefasciatus	B0XE24	Serine/threonine-protein phosphatase 2A activator	B0XE24	B0XE24_CULQU	B0XE24	0.625	FALSE	8.31876	Mosquito_UP000002320_2026_03_20	3.26e-255	0	319.298
GFP	4	Mosquito_UP000002320_2026_03_20	>tr|B0XE24|B0XE24_CULQU Serine/threonine-protein phosphatase 2A activator OS=Culex quinquefasciatus OX=7176 GN=6051457 PE=3 SV=1	6051457	40332.9	20	100	25	18	B0XE24	Culex quinquefasciatus	B0XE24	Serine/threonine-protein phosphatase 2A activator	B0XE24	B0XE24_CULQU	B0XE24	0.625	FALSE	8.38769	Mosquito_UP000002320_2026_03_20	3.26e-255	0	334.925
3xFlag-CqBravo	1	Mosquito_UP000002320_2026_03_20	>tr|B0XE24|B0XE24_CULQU Serine/threonine-protein phosphatase 2A activator OS=Culex quinquefasciatus OX=7176 GN=6051457 PE=3 SV=1	6051457	40332.9	20	100	25	18	B0XE24	Culex quinquefasciatus	B0XE24	Serine/threonine-protein phosphatase 2A activator	B0XE24	B0XE24_CULQU	B0XE24	0.569	FALSE	8.45026	Mosquito_UP000002320_2026_03_20	3.26e-255	0	349.77
3xFlag-CqBravo	2	Mosquito_UP000002320_2026_03_20	>tr|B0XE24|B0XE24_CULQU Serine/threonine-protein phosphatase 2A activator OS=Culex quinquefasciatus OX=7176 GN=6051457 PE=3 SV=1	6051457	40332.9	20	100	25	18	B0XE24	Culex quinquefasciatus	B0XE24	Serine/threonine-protein phosphatase 2A activator	B0XE24	B0XE24_CULQU	B0XE24	0.563	FALSE	8.4183	Mosquito_UP000002320_2026_03_20	3.26e-255	0	342.107
3xFlag-CqBravo	3	Mosquito_UP000002320_2026_03_20	>tr|B0XE24|B0XE24_CULQU Serine/threonine-protein phosphatase 2A activator OS=Culex quinquefasciatus OX=7176 GN=6051457 PE=3 SV=1	6051457	40332.9	20	100	25	18	B0XE24	Culex quinquefasciatus	B0XE24	Serine/threonine-protein phosphatase 2A activator	B0XE24	B0XE24_CULQU	B0XE24	0.625	FALSE	8.41025	Mosquito_UP000002320_2026_03_20	3.26e-255	0	340.203
3xFlag-CqBravo	4	Mosquito_UP000002320_2026_03_20	>tr|B0XE24|B0XE24_CULQU Serine/threonine-protein phosphatase 2A activator OS=Culex quinquefasciatus OX=7176 GN=6051457 PE=3 SV=1	6051457	40332.9	20	100	25	18	B0XE24	Culex quinquefasciatus	B0XE24	Serine/threonine-protein phosphatase 2A activator	B0XE24	B0XE24_CULQU	B0XE24	0.625	FALSE	8.50804	Mosquito_UP000002320_2026_03_20	3.26e-255	0	364.061
Truncation 2	1	Mosquito_UP000002320_2026_03_20	>tr|B0XE24|B0XE24_CULQU Serine/threonine-protein phosphatase 2A activator OS=Culex quinquefasciatus OX=7176 GN=6051457 PE=3 SV=1	6051457	40332.9	20	100	25	18	B0XE24	Culex quinquefasciatus	B0XE24	Serine/threonine-protein phosphatase 2A activator	B0XE24	B0XE24_CULQU	B0XE24	0.569	FALSE	8.36495	Mosquito_UP000002320_2026_03_20	3.26e-255	0	329.686
Truncation 2	2	Mosquito_UP000002320_2026_03_20	>tr|B0XE24|B0XE24_CULQU Serine/threonine-protein phosphatase 2A activator OS=Culex quinquefasciatus OX=7176 GN=6051457 PE=3 SV=1	6051457	40332.9	20	100	25	18	B0XE24	Culex quinquefasciatus	B0XE24	Serine/threonine-protein phosphatase 2A activator	B0XE24	B0XE24_CULQU	B0XE24	0.625	FALSE	8.28823	Mosquito_UP000002320_2026_03_20	3.26e-255	0	312.612
Truncation 2	3	Mosquito_UP000002320_2026_03_20	>tr|B0XE24|B0XE24_CULQU Serine/threonine-protein phosphatase 2A activator OS=Culex quinquefasciatus OX=7176 GN=6051457 PE=3 SV=1	6051457	40332.9	20	100	25	18	B0XE24	Culex quinquefasciatus	B0XE24	Serine/threonine-protein phosphatase 2A activator	B0XE24	B0XE24_CULQU	B0XE24	0.625	FALSE	8.27205	Mosquito_UP000002320_2026_03_20	3.26e-255	0	309.126
Truncation 2	4	Mosquito_UP000002320_2026_03_20	>tr|B0XE24|B0XE24_CULQU Serine/threonine-protein phosphatase 2A activator OS=Culex quinquefasciatus OX=7176 GN=6051457 PE=3 SV=1	6051457	40332.9	20	100	25	18	B0XE24	Culex quinquefasciatus	B0XE24	Serine/threonine-protein phosphatase 2A activator	B0XE24	B0XE24_CULQU	B0XE24	0.625	FALSE	8.29406	Mosquito_UP000002320_2026_03_20	3.26e-255	0	313.878
GFP	1	Mosquito_UP000002320_2026_03_20	>tr|B0XE29|B0XE29_CULQU LSM domain containing 1 OS=Culex quinquefasciatus OX=7176 GN=6051463 PE=3 SV=1	6051463	12496	2	100	2	1	B0XE29	Culex quinquefasciatus	B0XE29	LSM domain containing 1	B0XE29	B0XE29_CULQU	B0XE29	0.09	TRUE	7.86512	Mosquito_UP000002320_2026_03_20	9.77e-15	0	233.151
GFP	2	Mosquito_UP000002320_2026_03_20	>tr|B0XE29|B0XE29_CULQU LSM domain containing 1 OS=Culex quinquefasciatus OX=7176 GN=6051463 PE=3 SV=1	6051463	12496	2	100	2	1	B0XE29	Culex quinquefasciatus	B0XE29	LSM domain containing 1	B0XE29	B0XE29_CULQU	B0XE29	0.09	TRUE	8.09153	Mosquito_UP000002320_2026_03_20	9.77e-15	0	272.769
GFP	3	Mosquito_UP000002320_2026_03_20	>tr|B0XE29|B0XE29_CULQU LSM domain containing 1 OS=Culex quinquefasciatus OX=7176 GN=6051463 PE=3 SV=1	6051463	12496	2	100	2	1	B0XE29	Culex quinquefasciatus	B0XE29	LSM domain containing 1	B0XE29	B0XE29_CULQU	B0XE29	0.09	TRUE	7.77003	Mosquito_UP000002320_2026_03_20	9.77e-15	0	218.279
GFP	4	Mosquito_UP000002320_2026_03_20	>tr|B0XE29|B0XE29_CULQU LSM domain containing 1 OS=Culex quinquefasciatus OX=7176 GN=6051463 PE=3 SV=1	6051463	12496	2	100	2	1	B0XE29	Culex quinquefasciatus	B0XE29	LSM domain containing 1	B0XE29	B0XE29_CULQU	B0XE29	0.09	TRUE	8.08983	Mosquito_UP000002320_2026_03_20	9.77e-15	0	272.447
3xFlag-CqBravo	1	Mosquito_UP000002320_2026_03_20	>tr|B0XE29|B0XE29_CULQU LSM domain containing 1 OS=Culex quinquefasciatus OX=7176 GN=6051463 PE=3 SV=1	6051463	12496	2	100	2	1	B0XE29	Culex quinquefasciatus	B0XE29	LSM domain containing 1	B0XE29	B0XE29_CULQU	B0XE29	0.09	TRUE	7.67578	Mosquito_UP000002320_2026_03_20	9.77e-15	0	204.474
3xFlag-CqBravo	2	Mosquito_UP000002320_2026_03_20	>tr|B0XE29|B0XE29_CULQU LSM domain containing 1 OS=Culex quinquefasciatus OX=7176 GN=6051463 PE=3 SV=1	6051463	12496	2	100	2	1	B0XE29	Culex quinquefasciatus	B0XE29	LSM domain containing 1	B0XE29	B0XE29_CULQU	B0XE29	0.09	TRUE	7.92117	Mosquito_UP000002320_2026_03_20	9.77e-15	0	242.388
3xFlag-CqBravo	3	Mosquito_UP000002320_2026_03_20	>tr|B0XE29|B0XE29_CULQU LSM domain containing 1 OS=Culex quinquefasciatus OX=7176 GN=6051463 PE=3 SV=1	6051463	12496	2	100	2	1	B0XE29	Culex quinquefasciatus	B0XE29	LSM domain containing 1	B0XE29	B0XE29_CULQU	B0XE29	0.09	TRUE	7.93082	Mosquito_UP000002320_2026_03_20	9.77e-15	0	244.014
3xFlag-CqBravo	4	Mosquito_UP000002320_2026_03_20	>tr|B0XE29|B0XE29_CULQU LSM domain containing 1 OS=Culex quinquefasciatus OX=7176 GN=6051463 PE=3 SV=1	6051463	12496	2	100	2	1	B0XE29	Culex quinquefasciatus	B0XE29	LSM domain containing 1	B0XE29	B0XE29_CULQU	B0XE29	0.09	TRUE	8.1966	Mosquito_UP000002320_2026_03_20	9.77e-15	0	293.374
Truncation 2	1	Mosquito_UP000002320_2026_03_20	>tr|B0XE29|B0XE29_CULQU LSM domain containing 1 OS=Culex quinquefasciatus OX=7176 GN=6051463 PE=3 SV=1	6051463	12496	2	100	2	1	B0XE29	Culex quinquefasciatus	B0XE29	LSM domain containing 1	B0XE29	B0XE29_CULQU	B0XE29	0.09	TRUE	8.14204	Mosquito_UP000002320_2026_03_20	9.77e-15	0	282.488
Truncation 2	2	Mosquito_UP000002320_2026_03_20	>tr|B0XE29|B0XE29_CULQU LSM domain containing 1 OS=Culex quinquefasciatus OX=7176 GN=6051463 PE=3 SV=1	6051463	12496	2	100	2	1	B0XE29	Culex quinquefasciatus	B0XE29	LSM domain containing 1	B0XE29	B0XE29_CULQU	B0XE29	0.09	TRUE	8.0404	Mosquito_UP000002320_2026_03_20	9.77e-15	0	263.271
Truncation 2	3	Mosquito_UP000002320_2026_03_20	>tr|B0XE29|B0XE29_CULQU LSM domain containing 1 OS=Culex quinquefasciatus OX=7176 GN=6051463 PE=3 SV=1	6051463	12496	2	100	2	1	B0XE29	Culex quinquefasciatus	B0XE29	LSM domain containing 1	B0XE29	B0XE29_CULQU	B0XE29	0.09	TRUE	7.89973	Mosquito_UP000002320_2026_03_20	9.77e-15	0	238.812
Truncation 2	4	Mosquito_UP000002320_2026_03_20	>tr|B0XE29|B0XE29_CULQU LSM domain containing 1 OS=Culex quinquefasciatus OX=7176 GN=6051463 PE=3 SV=1	6051463	12496	2	100	2	1	B0XE29	Culex quinquefasciatus	B0XE29	LSM domain containing 1	B0XE29	B0XE29_CULQU	B0XE29	0.09	TRUE	8.04691	Mosquito_UP000002320_2026_03_20	9.77e-15	0	264.461
GFP	1	Mosquito_UP000002320_2026_03_20	>tr|B0XE40|B0XE40_CULQU Bruchpilot OS=Culex quinquefasciatus OX=7176 GN=6051485 PE=4 SV=1	6051485	162580	11	100	11	11	B0XE40	Culex quinquefasciatus	B0XE40	Bruchpilot	B0XE40	B0XE40_CULQU	B0XE40	0.089	FALSE	6.62186	Mosquito_UP000002320_2026_03_20	1.66e-156	0	98.487
GFP	2	Mosquito_UP000002320_2026_03_20	>tr|B0XE40|B0XE40_CULQU Bruchpilot OS=Culex quinquefasciatus OX=7176 GN=6051485 PE=4 SV=1	6051485	162580	11	100	11	11	B0XE40	Culex quinquefasciatus	B0XE40	Bruchpilot	B0XE40	B0XE40_CULQU	B0XE40	0.098	FALSE	6.69419	Mosquito_UP000002320_2026_03_20	1.66e-156	0	103.55
GFP	3	Mosquito_UP000002320_2026_03_20	>tr|B0XE40|B0XE40_CULQU Bruchpilot OS=Culex quinquefasciatus OX=7176 GN=6051485 PE=4 SV=1	6051485	162580	11	100	11	11	B0XE40	Culex quinquefasciatus	B0XE40	Bruchpilot	B0XE40	B0XE40_CULQU	B0XE40	0.098	FALSE	6.45618	Mosquito_UP000002320_2026_03_20	1.66e-156	0	87.8018
GFP	4	Mosquito_UP000002320_2026_03_20	>tr|B0XE40|B0XE40_CULQU Bruchpilot OS=Culex quinquefasciatus OX=7176 GN=6051485 PE=4 SV=1	6051485	162580	11	100	11	11	B0XE40	Culex quinquefasciatus	B0XE40	Bruchpilot	B0XE40	B0XE40_CULQU	B0XE40	0.098	FALSE	6.57136	Mosquito_UP000002320_2026_03_20	1.66e-156	0	95.0993
3xFlag-CqBravo	1	Mosquito_UP000002320_2026_03_20	>tr|B0XE40|B0XE40_CULQU Bruchpilot OS=Culex quinquefasciatus OX=7176 GN=6051485 PE=4 SV=1	6051485	162580	11	100	11	11	B0XE40	Culex quinquefasciatus	B0XE40	Bruchpilot	B0XE40	B0XE40_CULQU	B0XE40	0.09	FALSE	6.29463	Mosquito_UP000002320_2026_03_20	1.66e-156	0	78.5008
3xFlag-CqBravo	2	Mosquito_UP000002320_2026_03_20	>tr|B0XE40|B0XE40_CULQU Bruchpilot OS=Culex quinquefasciatus OX=7176 GN=6051485 PE=4 SV=1	6051485	162580	11	100	11	11	B0XE40	Culex quinquefasciatus	B0XE40	Bruchpilot	B0XE40	B0XE40_CULQU	B0XE40	0.098	FALSE	6.18994	Mosquito_UP000002320_2026_03_20	1.66e-156	0	73.0061
3xFlag-CqBravo	3	Mosquito_UP000002320_2026_03_20	>tr|B0XE40|B0XE40_CULQU Bruchpilot OS=Culex quinquefasciatus OX=7176 GN=6051485 PE=4 SV=1	6051485	162580	11	100	11	11	B0XE40	Culex quinquefasciatus	B0XE40	Bruchpilot	B0XE40	B0XE40_CULQU	B0XE40	0.098	FALSE	6.46093	Mosquito_UP000002320_2026_03_20	1.66e-156	0	88.0914
3xFlag-CqBravo	4	Mosquito_UP000002320_2026_03_20	>tr|B0XE40|B0XE40_CULQU Bruchpilot OS=Culex quinquefasciatus OX=7176 GN=6051485 PE=4 SV=1	6051485	162580	11	100	11	11	B0XE40	Culex quinquefasciatus	B0XE40	Bruchpilot	B0XE40	B0XE40_CULQU	B0XE40	0.091	FALSE	5.91569	Mosquito_UP000002320_2026_03_20	1.66e-156	0	60.3671
Truncation 2	1	Mosquito_UP000002320_2026_03_20	>tr|B0XE40|B0XE40_CULQU Bruchpilot OS=Culex quinquefasciatus OX=7176 GN=6051485 PE=4 SV=1	6051485	162580	11	100	11	11	B0XE40	Culex quinquefasciatus	B0XE40	Bruchpilot	B0XE40	B0XE40_CULQU	B0XE40	0.067	FALSE	6.01675	Mosquito_UP000002320_2026_03_20	1.66e-156	0	64.7472
Truncation 2	2	Mosquito_UP000002320_2026_03_20	>tr|B0XE40|B0XE40_CULQU Bruchpilot OS=Culex quinquefasciatus OX=7176 GN=6051485 PE=4 SV=1	6051485	162580	11	100	11	11	B0XE40	Culex quinquefasciatus	B0XE40	Bruchpilot	B0XE40	B0XE40_CULQU	B0XE40	0.089	FALSE	6.33748	Mosquito_UP000002320_2026_03_20	1.66e-156	0	80.867
Truncation 2	3	Mosquito_UP000002320_2026_03_20	>tr|B0XE40|B0XE40_CULQU Bruchpilot OS=Culex quinquefasciatus OX=7176 GN=6051485 PE=4 SV=1	6051485	162580	11	100	11	11	B0XE40	Culex quinquefasciatus	B0XE40	Bruchpilot	B0XE40	B0XE40_CULQU	B0XE40	0.098	FALSE	6.54166	Mosquito_UP000002320_2026_03_20	1.66e-156	0	93.1616
Truncation 2	4	Mosquito_UP000002320_2026_03_20	>tr|B0XE40|B0XE40_CULQU Bruchpilot OS=Culex quinquefasciatus OX=7176 GN=6051485 PE=4 SV=1	6051485	162580	11	100	11	11	B0XE40	Culex quinquefasciatus	B0XE40	Bruchpilot	B0XE40	B0XE40_CULQU	B0XE40	0.098	FALSE	6.48435	Mosquito_UP000002320_2026_03_20	1.66e-156	0	89.533
GFP	1	Mosquito_UP000002320_2026_03_20	>tr|B0XE41|B0XE41_CULQU Rab6-interacting protein 2/elks/erc/cast OS=Culex quinquefasciatus OX=7176 GN=6051481 PE=4 SV=1	6051481	12203.1	1	0	1	1	B0XE41	Culex quinquefasciatus	B0XE41	Rab6-interacting protein 2/elks/erc/cast	B0XE41	B0XE41_CULQU	B0XE41	0	TRUE	NaN	Mosquito_UP000002320_2026_03_20	0.0378133	0.0500687	NaN
GFP	2	Mosquito_UP000002320_2026_03_20	>tr|B0XE41|B0XE41_CULQU Rab6-interacting protein 2/elks/erc/cast OS=Culex quinquefasciatus OX=7176 GN=6051481 PE=4 SV=1	6051481	12203.1	1	0	1	1	B0XE41	Culex quinquefasciatus	B0XE41	Rab6-interacting protein 2/elks/erc/cast	B0XE41	B0XE41_CULQU	B0XE41	0	TRUE	NaN	Mosquito_UP000002320_2026_03_20	0.0378133	0.0500687	NaN
GFP	3	Mosquito_UP000002320_2026_03_20	>tr|B0XE41|B0XE41_CULQU Rab6-interacting protein 2/elks/erc/cast OS=Culex quinquefasciatus OX=7176 GN=6051481 PE=4 SV=1	6051481	12203.1	1	0	1	1	B0XE41	Culex quinquefasciatus	B0XE41	Rab6-interacting protein 2/elks/erc/cast	B0XE41	B0XE41_CULQU	B0XE41	0	TRUE	NaN	Mosquito_UP000002320_2026_03_20	0.0378133	0.0500687	NaN
GFP	4	Mosquito_UP000002320_2026_03_20	>tr|B0XE41|B0XE41_CULQU Rab6-interacting protein 2/elks/erc/cast OS=Culex quinquefasciatus OX=7176 GN=6051481 PE=4 SV=1	6051481	12203.1	1	0	1	1	B0XE41	Culex quinquefasciatus	B0XE41	Rab6-interacting protein 2/elks/erc/cast	B0XE41	B0XE41_CULQU	B0XE41	0	TRUE	NaN	Mosquito_UP000002320_2026_03_20	0.0378133	0.0500687	NaN
3xFlag-CqBravo	1	Mosquito_UP000002320_2026_03_20	>tr|B0XE41|B0XE41_CULQU Rab6-interacting protein 2/elks/erc/cast OS=Culex quinquefasciatus OX=7176 GN=6051481 PE=4 SV=1	6051481	12203.1	1	0	1	1	B0XE41	Culex quinquefasciatus	B0XE41	Rab6-interacting protein 2/elks/erc/cast	B0XE41	B0XE41_CULQU	B0XE41	0	TRUE	NaN	Mosquito_UP000002320_2026_03_20	0.0378133	0.0500687	NaN
3xFlag-CqBravo	2	Mosquito_UP000002320_2026_03_20	>tr|B0XE41|B0XE41_CULQU Rab6-interacting protein 2/elks/erc/cast OS=Culex quinquefasciatus OX=7176 GN=6051481 PE=4 SV=1	6051481	12203.1	1	0	1	1	B0XE41	Culex quinquefasciatus	B0XE41	Rab6-interacting protein 2/elks/erc/cast	B0XE41	B0XE41_CULQU	B0XE41	0	TRUE	NaN	Mosquito_UP000002320_2026_03_20	0.0378133	0.0500687	NaN
3xFlag-CqBravo	3	Mosquito_UP000002320_2026_03_20	>tr|B0XE41|B0XE41_CULQU Rab6-interacting protein 2/elks/erc/cast OS=Culex quinquefasciatus OX=7176 GN=6051481 PE=4 SV=1	6051481	12203.1	1	0	1	1	B0XE41	Culex quinquefasciatus	B0XE41	Rab6-interacting protein 2/elks/erc/cast	B0XE41	B0XE41_CULQU	B0XE41	0	TRUE	NaN	Mosquito_UP000002320_2026_03_20	0.0378133	0.0500687	NaN
3xFlag-CqBravo	4	Mosquito_UP000002320_2026_03_20	>tr|B0XE41|B0XE41_CULQU Rab6-interacting protein 2/elks/erc/cast OS=Culex quinquefasciatus OX=7176 GN=6051481 PE=4 SV=1	6051481	12203.1	1	0	1	1	B0XE41	Culex quinquefasciatus	B0XE41	Rab6-interacting protein 2/elks/erc/cast	B0XE41	B0XE41_CULQU	B0XE41	0	TRUE	NaN	Mosquito_UP000002320_2026_03_20	0.0378133	0.0500687	NaN
Truncation 2	1	Mosquito_UP000002320_2026_03_20	>tr|B0XE41|B0XE41_CULQU Rab6-interacting protein 2/elks/erc/cast OS=Culex quinquefasciatus OX=7176 GN=6051481 PE=4 SV=1	6051481	12203.1	1	0	1	1	B0XE41	Culex quinquefasciatus	B0XE41	Rab6-interacting protein 2/elks/erc/cast	B0XE41	B0XE41_CULQU	B0XE41	0	TRUE	NaN	Mosquito_UP000002320_2026_03_20	0.0378133	0.0500687	NaN
Truncation 2	2	Mosquito_UP000002320_2026_03_20	>tr|B0XE41|B0XE41_CULQU Rab6-interacting protein 2/elks/erc/cast OS=Culex quinquefasciatus OX=7176 GN=6051481 PE=4 SV=1	6051481	12203.1	1	0	1	1	B0XE41	Culex quinquefasciatus	B0XE41	Rab6-interacting protein 2/elks/erc/cast	B0XE41	B0XE41_CULQU	B0XE41	0	TRUE	NaN	Mosquito_UP000002320_2026_03_20	0.0378133	0.0500687	NaN
Truncation 2	3	Mosquito_UP000002320_2026_03_20	>tr|B0XE41|B0XE41_CULQU Rab6-interacting protein 2/elks/erc/cast OS=Culex quinquefasciatus OX=7176 GN=6051481 PE=4 SV=1	6051481	12203.1	1	0	1	1	B0XE41	Culex quinquefasciatus	B0XE41	Rab6-interacting protein 2/elks/erc/cast	B0XE41	B0XE41_CULQU	B0XE41	0	TRUE	NaN	Mosquito_UP000002320_2026_03_20	0.0378133	0.0500687	NaN
Truncation 2	4	Mosquito_UP000002320_2026_03_20	>tr|B0XE41|B0XE41_CULQU Rab6-interacting protein 2/elks/erc/cast OS=Culex quinquefasciatus OX=7176 GN=6051481 PE=4 SV=1	6051481	12203.1	1	0	1	1	B0XE41	Culex quinquefasciatus	B0XE41	Rab6-interacting protein 2/elks/erc/cast	B0XE41	B0XE41_CULQU	B0XE41	0	TRUE	NaN	Mosquito_UP000002320_2026_03_20	0.0378133	0.0500687	NaN
GFP	1	Mosquito_UP000002320_2026_03_20	>tr|B0XE45|B0XE45_CULQU DNA mismatch repair protein spellchecker 1 OS=Culex quinquefasciatus OX=7176 GN=6051480 PE=3 SV=1	6051480	101076	4	100	4	4	B0XE45	Culex quinquefasciatus	B0XE45	DNA mismatch repair protein spellchecker 1	B0XE45	B0XE45_CULQU	B0XE45	0.04	FALSE	5.1986	Mosquito_UP000002320_2026_03_20	4.16e-47	0	36.7227
GFP	2	Mosquito_UP000002320_2026_03_20	>tr|B0XE45|B0XE45_CULQU DNA mismatch repair protein spellchecker 1 OS=Culex quinquefasciatus OX=7176 GN=6051480 PE=3 SV=1	6051480	101076	4	100	4	4	B0XE45	Culex quinquefasciatus	B0XE45	DNA mismatch repair protein spellchecker 1	B0XE45	B0XE45_CULQU	B0XE45	0.04	FALSE	4.8885	Mosquito_UP000002320_2026_03_20	4.16e-47	0	29.6201
GFP	3	Mosquito_UP000002320_2026_03_20	>tr|B0XE45|B0XE45_CULQU DNA mismatch repair protein spellchecker 1 OS=Culex quinquefasciatus OX=7176 GN=6051480 PE=3 SV=1	6051480	101076	4	100	4	4	B0XE45	Culex quinquefasciatus	B0XE45	DNA mismatch repair protein spellchecker 1	B0XE45	B0XE45_CULQU	B0XE45	0.04	FALSE	5.35779	Mosquito_UP000002320_2026_03_20	4.16e-47	0	41.0069
GFP	4	Mosquito_UP000002320_2026_03_20	>tr|B0XE45|B0XE45_CULQU DNA mismatch repair protein spellchecker 1 OS=Culex quinquefasciatus OX=7176 GN=6051480 PE=3 SV=1	6051480	101076	4	100	4	4	B0XE45	Culex quinquefasciatus	B0XE45	DNA mismatch repair protein spellchecker 1	B0XE45	B0XE45_CULQU	B0XE45	0.029	FALSE	5.44192	Mosquito_UP000002320_2026_03_20	4.16e-47	0	43.469
3xFlag-CqBravo	1	Mosquito_UP000002320_2026_03_20	>tr|B0XE45|B0XE45_CULQU DNA mismatch repair protein spellchecker 1 OS=Culex quinquefasciatus OX=7176 GN=6051480 PE=3 SV=1	6051480	101076	4	100	4	4	B0XE45	Culex quinquefasciatus	B0XE45	DNA mismatch repair protein spellchecker 1	B0XE45	B0XE45_CULQU	B0XE45	0.04	FALSE	5.49882	Mosquito_UP000002320_2026_03_20	4.16e-47	0	45.2179
3xFlag-CqBravo	2	Mosquito_UP000002320_2026_03_20	>tr|B0XE45|B0XE45_CULQU DNA mismatch repair protein spellchecker 1 OS=Culex quinquefasciatus OX=7176 GN=6051480 PE=3 SV=1	6051480	101076	4	100	4	4	B0XE45	Culex quinquefasciatus	B0XE45	DNA mismatch repair protein spellchecker 1	B0XE45	B0XE45_CULQU	B0XE45	0.04	FALSE	5.49012	Mosquito_UP000002320_2026_03_20	4.16e-47	0	44.946
3xFlag-CqBravo	3	Mosquito_UP000002320_2026_03_20	>tr|B0XE45|B0XE45_CULQU DNA mismatch repair protein spellchecker 1 OS=Culex quinquefasciatus OX=7176 GN=6051480 PE=3 SV=1	6051480	101076	4	100	4	4	B0XE45	Culex quinquefasciatus	B0XE45	DNA mismatch repair protein spellchecker 1	B0XE45	B0XE45_CULQU	B0XE45	0.04	FALSE	5.33495	Mosquito_UP000002320_2026_03_20	4.16e-47	0	40.3627
3xFlag-CqBravo	4	Mosquito_UP000002320_2026_03_20	>tr|B0XE45|B0XE45_CULQU DNA mismatch repair protein spellchecker 1 OS=Culex quinquefasciatus OX=7176 GN=6051480 PE=3 SV=1	6051480	101076	4	100	4	4	B0XE45	Culex quinquefasciatus	B0XE45	DNA mismatch repair protein spellchecker 1	B0XE45	B0XE45_CULQU	B0XE45	0.029	FALSE	5.68634	Mosquito_UP000002320_2026_03_20	4.16e-47	0	51.4943
Truncation 2	1	Mosquito_UP000002320_2026_03_20	>tr|B0XE45|B0XE45_CULQU DNA mismatch repair protein spellchecker 1 OS=Culex quinquefasciatus OX=7176 GN=6051480 PE=3 SV=1	6051480	101076	4	100	4	4	B0XE45	Culex quinquefasciatus	B0XE45	DNA mismatch repair protein spellchecker 1	B0XE45	B0XE45_CULQU	B0XE45	0.029	FALSE	5.32356	Mosquito_UP000002320_2026_03_20	4.16e-47	0	40.0452
Truncation 2	2	Mosquito_UP000002320_2026_03_20	>tr|B0XE45|B0XE45_CULQU DNA mismatch repair protein spellchecker 1 OS=Culex quinquefasciatus OX=7176 GN=6051480 PE=3 SV=1	6051480	101076	4	100	4	4	B0XE45	Culex quinquefasciatus	B0XE45	DNA mismatch repair protein spellchecker 1	B0XE45	B0XE45_CULQU	B0XE45	0.04	FALSE	5.39095	Mosquito_UP000002320_2026_03_20	4.16e-47	0	41.9601
Truncation 2	3	Mosquito_UP000002320_2026_03_20	>tr|B0XE45|B0XE45_CULQU DNA mismatch repair protein spellchecker 1 OS=Culex quinquefasciatus OX=7176 GN=6051480 PE=3 SV=1	6051480	101076	4	100	4	4	B0XE45	Culex quinquefasciatus	B0XE45	DNA mismatch repair protein spellchecker 1	B0XE45	B0XE45_CULQU	B0XE45	0.04	FALSE	5.35554	Mosquito_UP000002320_2026_03_20	4.16e-47	0	40.9428
Truncation 2	4	Mosquito_UP000002320_2026_03_20	>tr|B0XE45|B0XE45_CULQU DNA mismatch repair protein spellchecker 1 OS=Culex quinquefasciatus OX=7176 GN=6051480 PE=3 SV=1	6051480	101076	4	100	4	4	B0XE45	Culex quinquefasciatus	B0XE45	DNA mismatch repair protein spellchecker 1	B0XE45	B0XE45_CULQU	B0XE45	0.04	FALSE	5.4249	Mosquito_UP000002320_2026_03_20	4.16e-47	0	42.9594
GFP	1	Mosquito_UP000002320_2026_03_20	>tr|B0XE47|B0XE47_CULQU Gamma-glutamyltranspeptidase OS=Culex quinquefasciatus OX=7176 GN=6051483 PE=4 SV=1	6051483	62700.3	4	100	4	4	B0XE47	Culex quinquefasciatus	B0XE47	Gamma-glutamyltranspeptidase	B0XE47	B0XE47_CULQU	B0XE47	0.055	FALSE	6.56333	Mosquito_UP000002320_2026_03_20	2.4e-201	0	94.5716
GFP	2	Mosquito_UP000002320_2026_03_20	>tr|B0XE47|B0XE47_CULQU Gamma-glutamyltranspeptidase OS=Culex quinquefasciatus OX=7176 GN=6051483 PE=4 SV=1	6051483	62700.3	4	100	4	4	B0XE47	Culex quinquefasciatus	B0XE47	Gamma-glutamyltranspeptidase	B0XE47	B0XE47_CULQU	B0XE47	0.055	FALSE	6.86827	Mosquito_UP000002320_2026_03_20	2.4e-201	0	116.83
GFP	3	Mosquito_UP000002320_2026_03_20	>tr|B0XE47|B0XE47_CULQU Gamma-glutamyltranspeptidase OS=Culex quinquefasciatus OX=7176 GN=6051483 PE=4 SV=1	6051483	62700.3	4	100	4	4	B0XE47	Culex quinquefasciatus	B0XE47	Gamma-glutamyltranspeptidase	B0XE47	B0XE47_CULQU	B0XE47	0.055	FALSE	6.60304	Mosquito_UP000002320_2026_03_20	2.4e-201	0	97.2102
GFP	4	Mosquito_UP000002320_2026_03_20	>tr|B0XE47|B0XE47_CULQU Gamma-glutamyltranspeptidase OS=Culex quinquefasciatus OX=7176 GN=6051483 PE=4 SV=1	6051483	62700.3	4	100	4	4	B0XE47	Culex quinquefasciatus	B0XE47	Gamma-glutamyltranspeptidase	B0XE47	B0XE47_CULQU	B0XE47	0.055	FALSE	6.65197	Mosquito_UP000002320_2026_03_20	2.4e-201	0	100.564
3xFlag-CqBravo	1	Mosquito_UP000002320_2026_03_20	>tr|B0XE47|B0XE47_CULQU Gamma-glutamyltranspeptidase OS=Culex quinquefasciatus OX=7176 GN=6051483 PE=4 SV=1	6051483	62700.3	4	100	4	4	B0XE47	Culex quinquefasciatus	B0XE47	Gamma-glutamyltranspeptidase	B0XE47	B0XE47_CULQU	B0XE47	0.055	FALSE	6.77245	Mosquito_UP000002320_2026_03_20	2.4e-201	0	109.323
3xFlag-CqBravo	2	Mosquito_UP000002320_2026_03_20	>tr|B0XE47|B0XE47_CULQU Gamma-glutamyltranspeptidase OS=Culex quinquefasciatus OX=7176 GN=6051483 PE=4 SV=1	6051483	62700.3	4	100	4	4	B0XE47	Culex quinquefasciatus	B0XE47	Gamma-glutamyltranspeptidase	B0XE47	B0XE47_CULQU	B0XE47	0.055	FALSE	6.60358	Mosquito_UP000002320_2026_03_20	2.4e-201	0	97.2469
3xFlag-CqBravo	3	Mosquito_UP000002320_2026_03_20	>tr|B0XE47|B0XE47_CULQU Gamma-glutamyltranspeptidase OS=Culex quinquefasciatus OX=7176 GN=6051483 PE=4 SV=1	6051483	62700.3	4	100	4	4	B0XE47	Culex quinquefasciatus	B0XE47	Gamma-glutamyltranspeptidase	B0XE47	B0XE47_CULQU	B0XE47	0.055	FALSE	6.8918	Mosquito_UP000002320_2026_03_20	2.4e-201	0	118.751
3xFlag-CqBravo	4	Mosquito_UP000002320_2026_03_20	>tr|B0XE47|B0XE47_CULQU Gamma-glutamyltranspeptidase OS=Culex quinquefasciatus OX=7176 GN=6051483 PE=4 SV=1	6051483	62700.3	4	100	4	4	B0XE47	Culex quinquefasciatus	B0XE47	Gamma-glutamyltranspeptidase	B0XE47	B0XE47_CULQU	B0XE47	0.055	FALSE	6.65341	Mosquito_UP000002320_2026_03_20	2.4e-201	0	100.664
Truncation 2	1	Mosquito_UP000002320_2026_03_20	>tr|B0XE47|B0XE47_CULQU Gamma-glutamyltranspeptidase OS=Culex quinquefasciatus OX=7176 GN=6051483 PE=4 SV=1	6051483	62700.3	4	100	4	4	B0XE47	Culex quinquefasciatus	B0XE47	Gamma-glutamyltranspeptidase	B0XE47	B0XE47_CULQU	B0XE47	0.055	FALSE	6.71388	Mosquito_UP000002320_2026_03_20	2.4e-201	0	104.973
Truncation 2	2	Mosquito_UP000002320_2026_03_20	>tr|B0XE47|B0XE47_CULQU Gamma-glutamyltranspeptidase OS=Culex quinquefasciatus OX=7176 GN=6051483 PE=4 SV=1	6051483	62700.3	4	100	4	4	B0XE47	Culex quinquefasciatus	B0XE47	Gamma-glutamyltranspeptidase	B0XE47	B0XE47_CULQU	B0XE47	0.055	FALSE	6.32178	Mosquito_UP000002320_2026_03_20	2.4e-201	0	79.9918
Truncation 2	3	Mosquito_UP000002320_2026_03_20	>tr|B0XE47|B0XE47_CULQU Gamma-glutamyltranspeptidase OS=Culex quinquefasciatus OX=7176 GN=6051483 PE=4 SV=1	6051483	62700.3	4	100	4	4	B0XE47	Culex quinquefasciatus	B0XE47	Gamma-glutamyltranspeptidase	B0XE47	B0XE47_CULQU	B0XE47	0.055	FALSE	6.32601	Mosquito_UP000002320_2026_03_20	2.4e-201	0	80.2267
Truncation 2	4	Mosquito_UP000002320_2026_03_20	>tr|B0XE47|B0XE47_CULQU Gamma-glutamyltranspeptidase OS=Culex quinquefasciatus OX=7176 GN=6051483 PE=4 SV=1	6051483	62700.3	4	100	4	4	B0XE47	Culex quinquefasciatus	B0XE47	Gamma-glutamyltranspeptidase	B0XE47	B0XE47_CULQU	B0XE47	0.055	FALSE	6.70061	Mosquito_UP000002320_2026_03_20	2.4e-201	0	104.013
GFP	1	Mosquito_UP000002320_2026_03_20	>tr|B0XE49|B0XE49_CULQU ATP-dependent RNA helicase OS=Culex quinquefasciatus OX=7176 GN=6051486 PE=3 SV=1	6051486	82805.3	18	100	20	18	B0XE49	Culex quinquefasciatus	B0XE49	ATP-dependent RNA helicase	B0XE49	B0XE49_CULQU	B0XE49	0.29	FALSE	7.9684	Mosquito_UP000002320_2026_03_20	6.62e-199	0	250.454
GFP	2	Mosquito_UP000002320_2026_03_20	>tr|B0XE49|B0XE49_CULQU ATP-dependent RNA helicase OS=Culex quinquefasciatus OX=7176 GN=6051486 PE=3 SV=1	6051486	82805.3	18	100	20	18	B0XE49	Culex quinquefasciatus	B0XE49	ATP-dependent RNA helicase	B0XE49	B0XE49_CULQU	B0XE49	0.29	FALSE	7.97657	Mosquito_UP000002320_2026_03_20	6.62e-199	0	251.876
GFP	3	Mosquito_UP000002320_2026_03_20	>tr|B0XE49|B0XE49_CULQU ATP-dependent RNA helicase OS=Culex quinquefasciatus OX=7176 GN=6051486 PE=3 SV=1	6051486	82805.3	18	100	20	18	B0XE49	Culex quinquefasciatus	B0XE49	ATP-dependent RNA helicase	B0XE49	B0XE49_CULQU	B0XE49	0.284	FALSE	8.0929	Mosquito_UP000002320_2026_03_20	6.62e-199	0	273.027
GFP	4	Mosquito_UP000002320_2026_03_20	>tr|B0XE49|B0XE49_CULQU ATP-dependent RNA helicase OS=Culex quinquefasciatus OX=7176 GN=6051486 PE=3 SV=1	6051486	82805.3	18	100	20	18	B0XE49	Culex quinquefasciatus	B0XE49	ATP-dependent RNA helicase	B0XE49	B0XE49_CULQU	B0XE49	0.284	FALSE	8.03017	Mosquito_UP000002320_2026_03_20	6.62e-199	0	261.411
3xFlag-CqBravo	1	Mosquito_UP000002320_2026_03_20	>tr|B0XE49|B0XE49_CULQU ATP-dependent RNA helicase OS=Culex quinquefasciatus OX=7176 GN=6051486 PE=3 SV=1	6051486	82805.3	18	100	20	18	B0XE49	Culex quinquefasciatus	B0XE49	ATP-dependent RNA helicase	B0XE49	B0XE49_CULQU	B0XE49	0.284	FALSE	8.26459	Mosquito_UP000002320_2026_03_20	6.62e-199	0	307.532
3xFlag-CqBravo	2	Mosquito_UP000002320_2026_03_20	>tr|B0XE49|B0XE49_CULQU ATP-dependent RNA helicase OS=Culex quinquefasciatus OX=7176 GN=6051486 PE=3 SV=1	6051486	82805.3	18	100	20	18	B0XE49	Culex quinquefasciatus	B0XE49	ATP-dependent RNA helicase	B0XE49	B0XE49_CULQU	B0XE49	0.3	FALSE	8.12418	Mosquito_UP000002320_2026_03_20	6.62e-199	0	279.011
3xFlag-CqBravo	3	Mosquito_UP000002320_2026_03_20	>tr|B0XE49|B0XE49_CULQU ATP-dependent RNA helicase OS=Culex quinquefasciatus OX=7176 GN=6051486 PE=3 SV=1	6051486	82805.3	18	100	20	18	B0XE49	Culex quinquefasciatus	B0XE49	ATP-dependent RNA helicase	B0XE49	B0XE49_CULQU	B0XE49	0.3	FALSE	8.10969	Mosquito_UP000002320_2026_03_20	6.62e-199	0	276.223
3xFlag-CqBravo	4	Mosquito_UP000002320_2026_03_20	>tr|B0XE49|B0XE49_CULQU ATP-dependent RNA helicase OS=Culex quinquefasciatus OX=7176 GN=6051486 PE=3 SV=1	6051486	82805.3	18	100	20	18	B0XE49	Culex quinquefasciatus	B0XE49	ATP-dependent RNA helicase	B0XE49	B0XE49_CULQU	B0XE49	0.286	FALSE	8.13432	Mosquito_UP000002320_2026_03_20	6.62e-199	0	280.979
Truncation 2	1	Mosquito_UP000002320_2026_03_20	>tr|B0XE49|B0XE49_CULQU ATP-dependent RNA helicase OS=Culex quinquefasciatus OX=7176 GN=6051486 PE=3 SV=1	6051486	82805.3	18	100	20	18	B0XE49	Culex quinquefasciatus	B0XE49	ATP-dependent RNA helicase	B0XE49	B0XE49_CULQU	B0XE49	0.29	FALSE	8.22345	Mosquito_UP000002320_2026_03_20	6.62e-199	0	298.886
Truncation 2	2	Mosquito_UP000002320_2026_03_20	>tr|B0XE49|B0XE49_CULQU ATP-dependent RNA helicase OS=Culex quinquefasciatus OX=7176 GN=6051486 PE=3 SV=1	6051486	82805.3	18	100	20	18	B0XE49	Culex quinquefasciatus	B0XE49	ATP-dependent RNA helicase	B0XE49	B0XE49_CULQU	B0XE49	0.3	FALSE	7.91443	Mosquito_UP000002320_2026_03_20	6.62e-199	0	241.258
Truncation 2	3	Mosquito_UP000002320_2026_03_20	>tr|B0XE49|B0XE49_CULQU ATP-dependent RNA helicase OS=Culex quinquefasciatus OX=7176 GN=6051486 PE=3 SV=1	6051486	82805.3	18	100	20	18	B0XE49	Culex quinquefasciatus	B0XE49	ATP-dependent RNA helicase	B0XE49	B0XE49_CULQU	B0XE49	0.3	FALSE	8.02431	Mosquito_UP000002320_2026_03_20	6.62e-199	0	260.35
Truncation 2	4	Mosquito_UP000002320_2026_03_20	>tr|B0XE49|B0XE49_CULQU ATP-dependent RNA helicase OS=Culex quinquefasciatus OX=7176 GN=6051486 PE=3 SV=1	6051486	82805.3	18	100	20	18	B0XE49	Culex quinquefasciatus	B0XE49	ATP-dependent RNA helicase	B0XE49	B0XE49_CULQU	B0XE49	0.27	FALSE	8.0746	Mosquito_UP000002320_2026_03_20	6.62e-199	0	269.586
GFP	1	Mosquito_UP000002320_2026_03_20	>tr|B0XE62|B0XE62_CULQU Uncharacterized protein OS=Culex quinquefasciatus OX=7176 GN=6051499 PE=4 SV=1	6051499	63289.3	11	100	12	11	B0XE62	Culex quinquefasciatus	B0XE62	Uncharacterized protein	B0XE62	B0XE62_CULQU	B0XE62	0.186	FALSE	8.01874	Mosquito_UP000002320_2026_03_20	9.86e-137	0	259.348
GFP	2	Mosquito_UP000002320_2026_03_20	>tr|B0XE62|B0XE62_CULQU Uncharacterized protein OS=Culex quinquefasciatus OX=7176 GN=6051499 PE=4 SV=1	6051499	63289.3	11	100	12	11	B0XE62	Culex quinquefasciatus	B0XE62	Uncharacterized protein	B0XE62	B0XE62_CULQU	B0XE62	0.186	FALSE	8.12075	Mosquito_UP000002320_2026_03_20	9.86e-137	0	278.349
GFP	3	Mosquito_UP000002320_2026_03_20	>tr|B0XE62|B0XE62_CULQU Uncharacterized protein OS=Culex quinquefasciatus OX=7176 GN=6051499 PE=4 SV=1	6051499	63289.3	11	100	12	11	B0XE62	Culex quinquefasciatus	B0XE62	Uncharacterized protein	B0XE62	B0XE62_CULQU	B0XE62	0.186	FALSE	8.01469	Mosquito_UP000002320_2026_03_20	9.86e-137	0	258.62
GFP	4	Mosquito_UP000002320_2026_03_20	>tr|B0XE62|B0XE62_CULQU Uncharacterized protein OS=Culex quinquefasciatus OX=7176 GN=6051499 PE=4 SV=1	6051499	63289.3	11	100	12	11	B0XE62	Culex quinquefasciatus	B0XE62	Uncharacterized protein	B0XE62	B0XE62_CULQU	B0XE62	0.186	FALSE	8.05847	Mosquito_UP000002320_2026_03_20	9.86e-137	0	266.589
3xFlag-CqBravo	1	Mosquito_UP000002320_2026_03_20	>tr|B0XE62|B0XE62_CULQU Uncharacterized protein OS=Culex quinquefasciatus OX=7176 GN=6051499 PE=4 SV=1	6051499	63289.3	11	100	12	11	B0XE62	Culex quinquefasciatus	B0XE62	Uncharacterized protein	B0XE62	B0XE62_CULQU	B0XE62	0.186	FALSE	8.13207	Mosquito_UP000002320_2026_03_20	9.86e-137	0	280.542
3xFlag-CqBravo	2	Mosquito_UP000002320_2026_03_20	>tr|B0XE62|B0XE62_CULQU Uncharacterized protein OS=Culex quinquefasciatus OX=7176 GN=6051499 PE=4 SV=1	6051499	63289.3	11	100	12	11	B0XE62	Culex quinquefasciatus	B0XE62	Uncharacterized protein	B0XE62	B0XE62_CULQU	B0XE62	0.186	FALSE	8.04304	Mosquito_UP000002320_2026_03_20	9.86e-137	0	263.753
3xFlag-CqBravo	3	Mosquito_UP000002320_2026_03_20	>tr|B0XE62|B0XE62_CULQU Uncharacterized protein OS=Culex quinquefasciatus OX=7176 GN=6051499 PE=4 SV=1	6051499	63289.3	11	100	12	11	B0XE62	Culex quinquefasciatus	B0XE62	Uncharacterized protein	B0XE62	B0XE62_CULQU	B0XE62	0.186	FALSE	8.00766	Mosquito_UP000002320_2026_03_20	9.86e-137	0	257.362
3xFlag-CqBravo	4	Mosquito_UP000002320_2026_03_20	>tr|B0XE62|B0XE62_CULQU Uncharacterized protein OS=Culex quinquefasciatus OX=7176 GN=6051499 PE=4 SV=1	6051499	63289.3	11	100	12	11	B0XE62	Culex quinquefasciatus	B0XE62	Uncharacterized protein	B0XE62	B0XE62_CULQU	B0XE62	0.186	FALSE	7.94418	Mosquito_UP000002320_2026_03_20	9.86e-137	0	246.283
Truncation 2	1	Mosquito_UP000002320_2026_03_20	>tr|B0XE62|B0XE62_CULQU Uncharacterized protein OS=Culex quinquefasciatus OX=7176 GN=6051499 PE=4 SV=1	6051499	63289.3	11	100	12	11	B0XE62	Culex quinquefasciatus	B0XE62	Uncharacterized protein	B0XE62	B0XE62_CULQU	B0XE62	0.186	FALSE	7.86153	Mosquito_UP000002320_2026_03_20	9.86e-137	0	232.572
Truncation 2	2	Mosquito_UP000002320_2026_03_20	>tr|B0XE62|B0XE62_CULQU Uncharacterized protein OS=Culex quinquefasciatus OX=7176 GN=6051499 PE=4 SV=1	6051499	63289.3	11	100	12	11	B0XE62	Culex quinquefasciatus	B0XE62	Uncharacterized protein	B0XE62	B0XE62_CULQU	B0XE62	0.186	FALSE	7.97501	Mosquito_UP000002320_2026_03_20	9.86e-137	0	251.603
Truncation 2	3	Mosquito_UP000002320_2026_03_20	>tr|B0XE62|B0XE62_CULQU Uncharacterized protein OS=Culex quinquefasciatus OX=7176 GN=6051499 PE=4 SV=1	6051499	63289.3	11	100	12	11	B0XE62	Culex quinquefasciatus	B0XE62	Uncharacterized protein	B0XE62	B0XE62_CULQU	B0XE62	0.186	FALSE	7.99359	Mosquito_UP000002320_2026_03_20	9.86e-137	0	254.865
Truncation 2	4	Mosquito_UP000002320_2026_03_20	>tr|B0XE62|B0XE62_CULQU Uncharacterized protein OS=Culex quinquefasciatus OX=7176 GN=6051499 PE=4 SV=1	6051499	63289.3	11	100	12	11	B0XE62	Culex quinquefasciatus	B0XE62	Uncharacterized protein	B0XE62	B0XE62_CULQU	B0XE62	0.186	FALSE	8.06313	Mosquito_UP000002320_2026_03_20	9.86e-137	0	267.45
GFP	1	Mosquito_UP000002320_2026_03_20	>tr|B0XE74|B0XE74_CULQU Piwi OS=Culex quinquefasciatus OX=7176 GN=6051517 PE=3 SV=1	6051517	102609	5	100	5	5	B0XE74	Culex quinquefasciatus	B0XE74	Piwi	B0XE74	B0XE74_CULQU	B0XE74	0.041	FALSE	5.5544	Mosquito_UP000002320_2026_03_20	6.93e-102	0	46.994
GFP	2	Mosquito_UP000002320_2026_03_20	>tr|B0XE74|B0XE74_CULQU Piwi OS=Culex quinquefasciatus OX=7176 GN=6051517 PE=3 SV=1	6051517	102609	5	100	5	5	B0XE74	Culex quinquefasciatus	B0XE74	Piwi	B0XE74	B0XE74_CULQU	B0XE74	0.041	FALSE	5.3328	Mosquito_UP000002320_2026_03_20	6.93e-102	0	40.3026
GFP	3	Mosquito_UP000002320_2026_03_20	>tr|B0XE74|B0XE74_CULQU Piwi OS=Culex quinquefasciatus OX=7176 GN=6051517 PE=3 SV=1	6051517	102609	5	100	5	5	B0XE74	Culex quinquefasciatus	B0XE74	Piwi	B0XE74	B0XE74_CULQU	B0XE74	0.041	FALSE	4.87651	Mosquito_UP000002320_2026_03_20	6.93e-102	0	29.3749
GFP	4	Mosquito_UP000002320_2026_03_20	>tr|B0XE74|B0XE74_CULQU Piwi OS=Culex quinquefasciatus OX=7176 GN=6051517 PE=3 SV=1	6051517	102609	5	100	5	5	B0XE74	Culex quinquefasciatus	B0XE74	Piwi	B0XE74	B0XE74_CULQU	B0XE74	0.041	FALSE	5.0093	Mosquito_UP000002320_2026_03_20	6.93e-102	0	32.2069
3xFlag-CqBravo	1	Mosquito_UP000002320_2026_03_20	>tr|B0XE74|B0XE74_CULQU Piwi OS=Culex quinquefasciatus OX=7176 GN=6051517 PE=3 SV=1	6051517	102609	5	100	5	5	B0XE74	Culex quinquefasciatus	B0XE74	Piwi	B0XE74	B0XE74_CULQU	B0XE74	0.024	FALSE	5.02569	Mosquito_UP000002320_2026_03_20	6.93e-102	0	32.5749
3xFlag-CqBravo	2	Mosquito_UP000002320_2026_03_20	>tr|B0XE74|B0XE74_CULQU Piwi OS=Culex quinquefasciatus OX=7176 GN=6051517 PE=3 SV=1	6051517	102609	5	100	5	5	B0XE74	Culex quinquefasciatus	B0XE74	Piwi	B0XE74	B0XE74_CULQU	B0XE74	0.041	FALSE	5.24653	Mosquito_UP000002320_2026_03_20	6.93e-102	0	37.9631
3xFlag-CqBravo	3	Mosquito_UP000002320_2026_03_20	>tr|B0XE74|B0XE74_CULQU Piwi OS=Culex quinquefasciatus OX=7176 GN=6051517 PE=3 SV=1	6051517	102609	5	100	5	5	B0XE74	Culex quinquefasciatus	B0XE74	Piwi	B0XE74	B0XE74_CULQU	B0XE74	0.041	FALSE	5.23171	Mosquito_UP000002320_2026_03_20	6.93e-102	0	37.5752
3xFlag-CqBravo	4	Mosquito_UP000002320_2026_03_20	>tr|B0XE74|B0XE74_CULQU Piwi OS=Culex quinquefasciatus OX=7176 GN=6051517 PE=3 SV=1	6051517	102609	5	100	5	5	B0XE74	Culex quinquefasciatus	B0XE74	Piwi	B0XE74	B0XE74_CULQU	B0XE74	0.041	FALSE	5.17862	Mosquito_UP000002320_2026_03_20	6.93e-102	0	36.2175
Truncation 2	1	Mosquito_UP000002320_2026_03_20	>tr|B0XE74|B0XE74_CULQU Piwi OS=Culex quinquefasciatus OX=7176 GN=6051517 PE=3 SV=1	6051517	102609	5	100	5	5	B0XE74	Culex quinquefasciatus	B0XE74	Piwi	B0XE74	B0XE74_CULQU	B0XE74	0.027	FALSE	5.8822	Mosquito_UP000002320_2026_03_20	6.93e-102	0	58.982
Truncation 2	2	Mosquito_UP000002320_2026_03_20	>tr|B0XE74|B0XE74_CULQU Piwi OS=Culex quinquefasciatus OX=7176 GN=6051517 PE=3 SV=1	6051517	102609	5	100	5	5	B0XE74	Culex quinquefasciatus	B0XE74	Piwi	B0XE74	B0XE74_CULQU	B0XE74	0.041	FALSE	5.37308	Mosquito_UP000002320_2026_03_20	6.93e-102	0	41.4438
Truncation 2	3	Mosquito_UP000002320_2026_03_20	>tr|B0XE74|B0XE74_CULQU Piwi OS=Culex quinquefasciatus OX=7176 GN=6051517 PE=3 SV=1	6051517	102609	5	100	5	5	B0XE74	Culex quinquefasciatus	B0XE74	Piwi	B0XE74	B0XE74_CULQU	B0XE74	0.024	FALSE	5.14773	Mosquito_UP000002320_2026_03_20	6.93e-102	0	35.4505
Truncation 2	4	Mosquito_UP000002320_2026_03_20	>tr|B0XE74|B0XE74_CULQU Piwi OS=Culex quinquefasciatus OX=7176 GN=6051517 PE=3 SV=1	6051517	102609	5	100	5	5	B0XE74	Culex quinquefasciatus	B0XE74	Piwi	B0XE74	B0XE74_CULQU	B0XE74	0.041	FALSE	5.4882	Mosquito_UP000002320_2026_03_20	6.93e-102	0	44.8862
GFP	1	Mosquito_UP000002320_2026_03_20	>tr|B0XE75|B0XE75_CULQU Piwi OS=Culex quinquefasciatus OX=7176 GN=6051512 PE=3 SV=1	6051512	91261.3	48	100	62	42	B0XE75	Culex quinquefasciatus	B0XE75	Piwi	B0XE75	B0XE75_CULQU	B0XE75	0.574	FALSE	10.473	Mosquito_UP000002320_2026_03_20	5.12e-224	0	1421.26
GFP	2	Mosquito_UP000002320_2026_03_20	>tr|B0XE75|B0XE75_CULQU Piwi OS=Culex quinquefasciatus OX=7176 GN=6051512 PE=3 SV=1	6051512	91261.3	48	100	62	42	B0XE75	Culex quinquefasciatus	B0XE75	Piwi	B0XE75	B0XE75_CULQU	B0XE75	0.574	FALSE	10.4662	Mosquito_UP000002320_2026_03_20	5.12e-224	0	1414.57
GFP	3	Mosquito_UP000002320_2026_03_20	>tr|B0XE75|B0XE75_CULQU Piwi OS=Culex quinquefasciatus OX=7176 GN=6051512 PE=3 SV=1	6051512	91261.3	48	100	62	42	B0XE75	Culex quinquefasciatus	B0XE75	Piwi	B0XE75	B0XE75_CULQU	B0XE75	0.574	FALSE	10.4219	Mosquito_UP000002320_2026_03_20	5.12e-224	0	1371.83
GFP	4	Mosquito_UP000002320_2026_03_20	>tr|B0XE75|B0XE75_CULQU Piwi OS=Culex quinquefasciatus OX=7176 GN=6051512 PE=3 SV=1	6051512	91261.3	48	100	62	42	B0XE75	Culex quinquefasciatus	B0XE75	Piwi	B0XE75	B0XE75_CULQU	B0XE75	0.574	FALSE	10.4509	Mosquito_UP000002320_2026_03_20	5.12e-224	0	1399.73
3xFlag-CqBravo	1	Mosquito_UP000002320_2026_03_20	>tr|B0XE75|B0XE75_CULQU Piwi OS=Culex quinquefasciatus OX=7176 GN=6051512 PE=3 SV=1	6051512	91261.3	48	100	62	42	B0XE75	Culex quinquefasciatus	B0XE75	Piwi	B0XE75	B0XE75_CULQU	B0XE75	0.564	FALSE	10.3198	Mosquito_UP000002320_2026_03_20	5.12e-224	0	1278.09
3xFlag-CqBravo	2	Mosquito_UP000002320_2026_03_20	>tr|B0XE75|B0XE75_CULQU Piwi OS=Culex quinquefasciatus OX=7176 GN=6051512 PE=3 SV=1	6051512	91261.3	48	100	62	42	B0XE75	Culex quinquefasciatus	B0XE75	Piwi	B0XE75	B0XE75_CULQU	B0XE75	0.574	FALSE	10.2738	Mosquito_UP000002320_2026_03_20	5.12e-224	0	1238
3xFlag-CqBravo	3	Mosquito_UP000002320_2026_03_20	>tr|B0XE75|B0XE75_CULQU Piwi OS=Culex quinquefasciatus OX=7176 GN=6051512 PE=3 SV=1	6051512	91261.3	48	100	62	42	B0XE75	Culex quinquefasciatus	B0XE75	Piwi	B0XE75	B0XE75_CULQU	B0XE75	0.574	FALSE	10.2672	Mosquito_UP000002320_2026_03_20	5.12e-224	0	1232.37
3xFlag-CqBravo	4	Mosquito_UP000002320_2026_03_20	>tr|B0XE75|B0XE75_CULQU Piwi OS=Culex quinquefasciatus OX=7176 GN=6051512 PE=3 SV=1	6051512	91261.3	48	100	62	42	B0XE75	Culex quinquefasciatus	B0XE75	Piwi	B0XE75	B0XE75_CULQU	B0XE75	0.551	FALSE	10.4695	Mosquito_UP000002320_2026_03_20	5.12e-224	0	1417.83
Truncation 2	1	Mosquito_UP000002320_2026_03_20	>tr|B0XE75|B0XE75_CULQU Piwi OS=Culex quinquefasciatus OX=7176 GN=6051512 PE=3 SV=1	6051512	91261.3	48	100	62	42	B0XE75	Culex quinquefasciatus	B0XE75	Piwi	B0XE75	B0XE75_CULQU	B0XE75	0.574	FALSE	10.6185	Mosquito_UP000002320_2026_03_20	5.12e-224	0	1572.16
Truncation 2	2	Mosquito_UP000002320_2026_03_20	>tr|B0XE75|B0XE75_CULQU Piwi OS=Culex quinquefasciatus OX=7176 GN=6051512 PE=3 SV=1	6051512	91261.3	48	100	62	42	B0XE75	Culex quinquefasciatus	B0XE75	Piwi	B0XE75	B0XE75_CULQU	B0XE75	0.564	FALSE	10.3812	Mosquito_UP000002320_2026_03_20	5.12e-224	0	1333.66
Truncation 2	3	Mosquito_UP000002320_2026_03_20	>tr|B0XE75|B0XE75_CULQU Piwi OS=Culex quinquefasciatus OX=7176 GN=6051512 PE=3 SV=1	6051512	91261.3	48	100	62	42	B0XE75	Culex quinquefasciatus	B0XE75	Piwi	B0XE75	B0XE75_CULQU	B0XE75	0.574	FALSE	10.4144	Mosquito_UP000002320_2026_03_20	5.12e-224	0	1364.75
Truncation 2	4	Mosquito_UP000002320_2026_03_20	>tr|B0XE75|B0XE75_CULQU Piwi OS=Culex quinquefasciatus OX=7176 GN=6051512 PE=3 SV=1	6051512	91261.3	48	100	62	42	B0XE75	Culex quinquefasciatus	B0XE75	Piwi	B0XE75	B0XE75_CULQU	B0XE75	0.574	FALSE	10.4971	Mosquito_UP000002320_2026_03_20	5.12e-224	0	1445.23
GFP	1	Mosquito_UP000002320_2026_03_20	>tr|B0XE76|B0XE76_CULQU Tubulin alpha chain OS=Culex quinquefasciatus OX=7176 GN=6054459 PE=3 SV=1	6054459	49922.5	1	100	1	1	B0XE76	Culex quinquefasciatus	B0XE76	Tubulin alpha chain	B0XE76	B0XE76_CULQU	B0XE76	0.02	TRUE	11.5694	Mosquito_UP000002320_2026_03_20	2.59e-15	0	3039
GFP	2	Mosquito_UP000002320_2026_03_20	>tr|B0XE76|B0XE76_CULQU Tubulin alpha chain OS=Culex quinquefasciatus OX=7176 GN=6054459 PE=3 SV=1	6054459	49922.5	1	100	1	1	B0XE76	Culex quinquefasciatus	B0XE76	Tubulin alpha chain	B0XE76	B0XE76_CULQU	B0XE76	0.02	TRUE	11.3115	Mosquito_UP000002320_2026_03_20	2.59e-15	0	2541.64
GFP	3	Mosquito_UP000002320_2026_03_20	>tr|B0XE76|B0XE76_CULQU Tubulin alpha chain OS=Culex quinquefasciatus OX=7176 GN=6054459 PE=3 SV=1	6054459	49922.5	1	100	1	1	B0XE76	Culex quinquefasciatus	B0XE76	Tubulin alpha chain	B0XE76	B0XE76_CULQU	B0XE76	0.02	TRUE	11.7368	Mosquito_UP000002320_2026_03_20	2.59e-15	0	3412.89
GFP	4	Mosquito_UP000002320_2026_03_20	>tr|B0XE76|B0XE76_CULQU Tubulin alpha chain OS=Culex quinquefasciatus OX=7176 GN=6054459 PE=3 SV=1	6054459	49922.5	1	100	1	1	B0XE76	Culex quinquefasciatus	B0XE76	Tubulin alpha chain	B0XE76	B0XE76_CULQU	B0XE76	0.02	TRUE	11.4671	Mosquito_UP000002320_2026_03_20	2.59e-15	0	2830.94
3xFlag-CqBravo	1	Mosquito_UP000002320_2026_03_20	>tr|B0XE76|B0XE76_CULQU Tubulin alpha chain OS=Culex quinquefasciatus OX=7176 GN=6054459 PE=3 SV=1	6054459	49922.5	1	100	1	1	B0XE76	Culex quinquefasciatus	B0XE76	Tubulin alpha chain	B0XE76	B0XE76_CULQU	B0XE76	0.02	TRUE	11.8785	Mosquito_UP000002320_2026_03_20	2.59e-15	0	3765.09
3xFlag-CqBravo	2	Mosquito_UP000002320_2026_03_20	>tr|B0XE76|B0XE76_CULQU Tubulin alpha chain OS=Culex quinquefasciatus OX=7176 GN=6054459 PE=3 SV=1	6054459	49922.5	1	100	1	1	B0XE76	Culex quinquefasciatus	B0XE76	Tubulin alpha chain	B0XE76	B0XE76_CULQU	B0XE76	0.02	TRUE	11.4654	Mosquito_UP000002320_2026_03_20	2.59e-15	0	2827.63
3xFlag-CqBravo	3	Mosquito_UP000002320_2026_03_20	>tr|B0XE76|B0XE76_CULQU Tubulin alpha chain OS=Culex quinquefasciatus OX=7176 GN=6054459 PE=3 SV=1	6054459	49922.5	1	100	1	1	B0XE76	Culex quinquefasciatus	B0XE76	Tubulin alpha chain	B0XE76	B0XE76_CULQU	B0XE76	0.02	TRUE	11.3205	Mosquito_UP000002320_2026_03_20	2.59e-15	0	2557.54
3xFlag-CqBravo	4	Mosquito_UP000002320_2026_03_20	>tr|B0XE76|B0XE76_CULQU Tubulin alpha chain OS=Culex quinquefasciatus OX=7176 GN=6054459 PE=3 SV=1	6054459	49922.5	1	100	1	1	B0XE76	Culex quinquefasciatus	B0XE76	Tubulin alpha chain	B0XE76	B0XE76_CULQU	B0XE76	0.02	TRUE	11.7555	Mosquito_UP000002320_2026_03_20	2.59e-15	0	3457.41
Truncation 2	1	Mosquito_UP000002320_2026_03_20	>tr|B0XE76|B0XE76_CULQU Tubulin alpha chain OS=Culex quinquefasciatus OX=7176 GN=6054459 PE=3 SV=1	6054459	49922.5	1	100	1	1	B0XE76	Culex quinquefasciatus	B0XE76	Tubulin alpha chain	B0XE76	B0XE76_CULQU	B0XE76	0.02	TRUE	11.8652	Mosquito_UP000002320_2026_03_20	2.59e-15	0	3730.74
Truncation 2	2	Mosquito_UP000002320_2026_03_20	>tr|B0XE76|B0XE76_CULQU Tubulin alpha chain OS=Culex quinquefasciatus OX=7176 GN=6054459 PE=3 SV=1	6054459	49922.5	1	100	1	1	B0XE76	Culex quinquefasciatus	B0XE76	Tubulin alpha chain	B0XE76	B0XE76_CULQU	B0XE76	0.02	TRUE	11.2712	Mosquito_UP000002320_2026_03_20	2.59e-15	0	2471.57
Truncation 2	3	Mosquito_UP000002320_2026_03_20	>tr|B0XE76|B0XE76_CULQU Tubulin alpha chain OS=Culex quinquefasciatus OX=7176 GN=6054459 PE=3 SV=1	6054459	49922.5	1	100	1	1	B0XE76	Culex quinquefasciatus	B0XE76	Tubulin alpha chain	B0XE76	B0XE76_CULQU	B0XE76	0.02	TRUE	11.4531	Mosquito_UP000002320_2026_03_20	2.59e-15	0	2803.61
Truncation 2	4	Mosquito_UP000002320_2026_03_20	>tr|B0XE76|B0XE76_CULQU Tubulin alpha chain OS=Culex quinquefasciatus OX=7176 GN=6054459 PE=3 SV=1	6054459	49922.5	1	100	1	1	B0XE76	Culex quinquefasciatus	B0XE76	Tubulin alpha chain	B0XE76	B0XE76_CULQU	B0XE76	0.02	TRUE	11.6915	Mosquito_UP000002320_2026_03_20	2.59e-15	0	3307.52
GFP	1	Mosquito_UP000002320_2026_03_20	>tr|B0XE79|B0XE79_CULQU Proteasome subunit beta OS=Culex quinquefasciatus OX=7176 GN=6051516 PE=3 SV=1	6051516	29185	20	100	24	13	B0XE79	Culex quinquefasciatus	B0XE79	Proteasome subunit beta	B0XE79	B0XE79_CULQU	B0XE79	0.597	FALSE	10.1612	Mosquito_UP000002320_2026_03_20	2.75e-208	0	1145.09
GFP	2	Mosquito_UP000002320_2026_03_20	>tr|B0XE79|B0XE79_CULQU Proteasome subunit beta OS=Culex quinquefasciatus OX=7176 GN=6051516 PE=3 SV=1	6051516	29185	20	100	24	13	B0XE79	Culex quinquefasciatus	B0XE79	Proteasome subunit beta	B0XE79	B0XE79_CULQU	B0XE79	0.597	FALSE	10.4101	Mosquito_UP000002320_2026_03_20	2.75e-208	0	1360.64
GFP	3	Mosquito_UP000002320_2026_03_20	>tr|B0XE79|B0XE79_CULQU Proteasome subunit beta OS=Culex quinquefasciatus OX=7176 GN=6051516 PE=3 SV=1	6051516	29185	20	100	24	13	B0XE79	Culex quinquefasciatus	B0XE79	Proteasome subunit beta	B0XE79	B0XE79_CULQU	B0XE79	0.597	FALSE	10.3567	Mosquito_UP000002320_2026_03_20	2.75e-208	0	1311.24
GFP	4	Mosquito_UP000002320_2026_03_20	>tr|B0XE79|B0XE79_CULQU Proteasome subunit beta OS=Culex quinquefasciatus OX=7176 GN=6051516 PE=3 SV=1	6051516	29185	20	100	24	13	B0XE79	Culex quinquefasciatus	B0XE79	Proteasome subunit beta	B0XE79	B0XE79_CULQU	B0XE79	0.597	FALSE	10.5362	Mosquito_UP000002320_2026_03_20	2.75e-208	0	1484.95
3xFlag-CqBravo	1	Mosquito_UP000002320_2026_03_20	>tr|B0XE79|B0XE79_CULQU Proteasome subunit beta OS=Culex quinquefasciatus OX=7176 GN=6051516 PE=3 SV=1	6051516	29185	20	100	24	13	B0XE79	Culex quinquefasciatus	B0XE79	Proteasome subunit beta	B0XE79	B0XE79_CULQU	B0XE79	0.597	FALSE	10.5009	Mosquito_UP000002320_2026_03_20	2.75e-208	0	1449.03
3xFlag-CqBravo	2	Mosquito_UP000002320_2026_03_20	>tr|B0XE79|B0XE79_CULQU Proteasome subunit beta OS=Culex quinquefasciatus OX=7176 GN=6051516 PE=3 SV=1	6051516	29185	20	100	24	13	B0XE79	Culex quinquefasciatus	B0XE79	Proteasome subunit beta	B0XE79	B0XE79_CULQU	B0XE79	0.593	FALSE	10.4312	Mosquito_UP000002320_2026_03_20	2.75e-208	0	1380.72
3xFlag-CqBravo	3	Mosquito_UP000002320_2026_03_20	>tr|B0XE79|B0XE79_CULQU Proteasome subunit beta OS=Culex quinquefasciatus OX=7176 GN=6051516 PE=3 SV=1	6051516	29185	20	100	24	13	B0XE79	Culex quinquefasciatus	B0XE79	Proteasome subunit beta	B0XE79	B0XE79_CULQU	B0XE79	0.593	FALSE	10.4921	Mosquito_UP000002320_2026_03_20	2.75e-208	0	1440.26
3xFlag-CqBravo	4	Mosquito_UP000002320_2026_03_20	>tr|B0XE79|B0XE79_CULQU Proteasome subunit beta OS=Culex quinquefasciatus OX=7176 GN=6051516 PE=3 SV=1	6051516	29185	20	100	24	13	B0XE79	Culex quinquefasciatus	B0XE79	Proteasome subunit beta	B0XE79	B0XE79_CULQU	B0XE79	0.567	FALSE	10.4192	Mosquito_UP000002320_2026_03_20	2.75e-208	0	1369.26
Truncation 2	1	Mosquito_UP000002320_2026_03_20	>tr|B0XE79|B0XE79_CULQU Proteasome subunit beta OS=Culex quinquefasciatus OX=7176 GN=6051516 PE=3 SV=1	6051516	29185	20	100	24	13	B0XE79	Culex quinquefasciatus	B0XE79	Proteasome subunit beta	B0XE79	B0XE79_CULQU	B0XE79	0.593	FALSE	10.3495	Mosquito_UP000002320_2026_03_20	2.75e-208	0	1304.67
Truncation 2	2	Mosquito_UP000002320_2026_03_20	>tr|B0XE79|B0XE79_CULQU Proteasome subunit beta OS=Culex quinquefasciatus OX=7176 GN=6051516 PE=3 SV=1	6051516	29185	20	100	24	13	B0XE79	Culex quinquefasciatus	B0XE79	Proteasome subunit beta	B0XE79	B0XE79_CULQU	B0XE79	0.597	FALSE	10.3232	Mosquito_UP000002320_2026_03_20	2.75e-208	0	1281.16
Truncation 2	3	Mosquito_UP000002320_2026_03_20	>tr|B0XE79|B0XE79_CULQU Proteasome subunit beta OS=Culex quinquefasciatus OX=7176 GN=6051516 PE=3 SV=1	6051516	29185	20	100	24	13	B0XE79	Culex quinquefasciatus	B0XE79	Proteasome subunit beta	B0XE79	B0XE79_CULQU	B0XE79	0.597	FALSE	10.4736	Mosquito_UP000002320_2026_03_20	2.75e-208	0	1421.92
Truncation 2	4	Mosquito_UP000002320_2026_03_20	>tr|B0XE79|B0XE79_CULQU Proteasome subunit beta OS=Culex quinquefasciatus OX=7176 GN=6051516 PE=3 SV=1	6051516	29185	20	100	24	13	B0XE79	Culex quinquefasciatus	B0XE79	Proteasome subunit beta	B0XE79	B0XE79_CULQU	B0XE79	0.597	FALSE	10.5712	Mosquito_UP000002320_2026_03_20	2.75e-208	0	1521.41
GFP	1	Mosquito_UP000002320_2026_03_20	>tr|B0XE83|B0XE83_CULQU MYND-type domain-containing protein OS=Culex quinquefasciatus OX=7176 GN=6051532 PE=4 SV=1	6051532	78861.7	3	100	3	3	B0XE83	Culex quinquefasciatus	B0XE83	MYND-type domain-containing protein	B0XE83	B0XE83_CULQU	B0XE83	0.04	FALSE	7.0573	Mosquito_UP000002320_2026_03_20	4.47e-42	0	133.186
GFP	2	Mosquito_UP000002320_2026_03_20	>tr|B0XE83|B0XE83_CULQU MYND-type domain-containing protein OS=Culex quinquefasciatus OX=7176 GN=6051532 PE=4 SV=1	6051532	78861.7	3	100	3	3	B0XE83	Culex quinquefasciatus	B0XE83	MYND-type domain-containing protein	B0XE83	B0XE83_CULQU	B0XE83	0.04	FALSE	7.1672	Mosquito_UP000002320_2026_03_20	4.47e-42	0	143.729
GFP	3	Mosquito_UP000002320_2026_03_20	>tr|B0XE83|B0XE83_CULQU MYND-type domain-containing protein OS=Culex quinquefasciatus OX=7176 GN=6051532 PE=4 SV=1	6051532	78861.7	3	100	3	3	B0XE83	Culex quinquefasciatus	B0XE83	MYND-type domain-containing protein	B0XE83	B0XE83_CULQU	B0XE83	0.04	FALSE	7.33962	Mosquito_UP000002320_2026_03_20	4.47e-42	0	161.974
GFP	4	Mosquito_UP000002320_2026_03_20	>tr|B0XE83|B0XE83_CULQU MYND-type domain-containing protein OS=Culex quinquefasciatus OX=7176 GN=6051532 PE=4 SV=1	6051532	78861.7	3	100	3	3	B0XE83	Culex quinquefasciatus	B0XE83	MYND-type domain-containing protein	B0XE83	B0XE83_CULQU	B0XE83	0.04	FALSE	7.04714	Mosquito_UP000002320_2026_03_20	4.47e-42	0	132.251
3xFlag-CqBravo	1	Mosquito_UP000002320_2026_03_20	>tr|B0XE83|B0XE83_CULQU MYND-type domain-containing protein OS=Culex quinquefasciatus OX=7176 GN=6051532 PE=4 SV=1	6051532	78861.7	3	100	3	3	B0XE83	Culex quinquefasciatus	B0XE83	MYND-type domain-containing protein	B0XE83	B0XE83_CULQU	B0XE83	0.04	FALSE	6.27473	Mosquito_UP000002320_2026_03_20	4.47e-42	0	77.4249
3xFlag-CqBravo	2	Mosquito_UP000002320_2026_03_20	>tr|B0XE83|B0XE83_CULQU MYND-type domain-containing protein OS=Culex quinquefasciatus OX=7176 GN=6051532 PE=4 SV=1	6051532	78861.7	3	100	3	3	B0XE83	Culex quinquefasciatus	B0XE83	MYND-type domain-containing protein	B0XE83	B0XE83_CULQU	B0XE83	0.04	FALSE	7.0954	Mosquito_UP000002320_2026_03_20	4.47e-42	0	136.751
3xFlag-CqBravo	3	Mosquito_UP000002320_2026_03_20	>tr|B0XE83|B0XE83_CULQU MYND-type domain-containing protein OS=Culex quinquefasciatus OX=7176 GN=6051532 PE=4 SV=1	6051532	78861.7	3	100	3	3	B0XE83	Culex quinquefasciatus	B0XE83	MYND-type domain-containing protein	B0XE83	B0XE83_CULQU	B0XE83	0.04	FALSE	7.29214	Mosquito_UP000002320_2026_03_20	4.47e-42	0	156.73
3xFlag-CqBravo	4	Mosquito_UP000002320_2026_03_20	>tr|B0XE83|B0XE83_CULQU MYND-type domain-containing protein OS=Culex quinquefasciatus OX=7176 GN=6051532 PE=4 SV=1	6051532	78861.7	3	100	3	3	B0XE83	Culex quinquefasciatus	B0XE83	MYND-type domain-containing protein	B0XE83	B0XE83_CULQU	B0XE83	0.04	FALSE	5.97076	Mosquito_UP000002320_2026_03_20	4.47e-42	0	62.7158
Truncation 2	1	Mosquito_UP000002320_2026_03_20	>tr|B0XE83|B0XE83_CULQU MYND-type domain-containing protein OS=Culex quinquefasciatus OX=7176 GN=6051532 PE=4 SV=1	6051532	78861.7	3	100	3	3	B0XE83	Culex quinquefasciatus	B0XE83	MYND-type domain-containing protein	B0XE83	B0XE83_CULQU	B0XE83	0.04	FALSE	6.73414	Mosquito_UP000002320_2026_03_20	4.47e-42	0	106.458
Truncation 2	2	Mosquito_UP000002320_2026_03_20	>tr|B0XE83|B0XE83_CULQU MYND-type domain-containing protein OS=Culex quinquefasciatus OX=7176 GN=6051532 PE=4 SV=1	6051532	78861.7	3	100	3	3	B0XE83	Culex quinquefasciatus	B0XE83	MYND-type domain-containing protein	B0XE83	B0XE83_CULQU	B0XE83	0.04	FALSE	7.23169	Mosquito_UP000002320_2026_03_20	4.47e-42	0	150.299
Truncation 2	3	Mosquito_UP000002320_2026_03_20	>tr|B0XE83|B0XE83_CULQU MYND-type domain-containing protein OS=Culex quinquefasciatus OX=7176 GN=6051532 PE=4 SV=1	6051532	78861.7	3	100	3	3	B0XE83	Culex quinquefasciatus	B0XE83	MYND-type domain-containing protein	B0XE83	B0XE83_CULQU	B0XE83	0.04	FALSE	6.93298	Mosquito_UP000002320_2026_03_20	4.47e-42	0	122.19
Truncation 2	4	Mosquito_UP000002320_2026_03_20	>tr|B0XE83|B0XE83_CULQU MYND-type domain-containing protein OS=Culex quinquefasciatus OX=7176 GN=6051532 PE=4 SV=1	6051532	78861.7	3	100	3	3	B0XE83	Culex quinquefasciatus	B0XE83	MYND-type domain-containing protein	B0XE83	B0XE83_CULQU	B0XE83	0.04	FALSE	7.11224	Mosquito_UP000002320_2026_03_20	4.47e-42	0	138.356
GFP	1	Mosquito_UP000002320_2026_03_20	>tr|B0XE94|B0XE94_CULQU ATP synthase mitochondrial F1 complex assembly factor 1 OS=Culex quinquefasciatus OX=7176 GN=6051534 PE=3 SV=1	6051534	34847.2	13	100	15	12	B0XE94	Culex quinquefasciatus	B0XE94	ATP synthase mitochondrial F1 complex assembly factor 1	B0XE94	B0XE94_CULQU	B0XE94	0.523	FALSE	8.44904	Mosquito_UP000002320_2026_03_20	6.67e-195	0	349.473
GFP	2	Mosquito_UP000002320_2026_03_20	>tr|B0XE94|B0XE94_CULQU ATP synthase mitochondrial F1 complex assembly factor 1 OS=Culex quinquefasciatus OX=7176 GN=6051534 PE=3 SV=1	6051534	34847.2	13	100	15	12	B0XE94	Culex quinquefasciatus	B0XE94	ATP synthase mitochondrial F1 complex assembly factor 1	B0XE94	B0XE94_CULQU	B0XE94	0.493	FALSE	8.78531	Mosquito_UP000002320_2026_03_20	6.67e-195	0	441.206
GFP	3	Mosquito_UP000002320_2026_03_20	>tr|B0XE94|B0XE94_CULQU ATP synthase mitochondrial F1 complex assembly factor 1 OS=Culex quinquefasciatus OX=7176 GN=6051534 PE=3 SV=1	6051534	34847.2	13	100	15	12	B0XE94	Culex quinquefasciatus	B0XE94	ATP synthase mitochondrial F1 complex assembly factor 1	B0XE94	B0XE94_CULQU	B0XE94	0.523	FALSE	8.50318	Mosquito_UP000002320_2026_03_20	6.67e-195	0	362.839
GFP	4	Mosquito_UP000002320_2026_03_20	>tr|B0XE94|B0XE94_CULQU ATP synthase mitochondrial F1 complex assembly factor 1 OS=Culex quinquefasciatus OX=7176 GN=6051534 PE=3 SV=1	6051534	34847.2	13	100	15	12	B0XE94	Culex quinquefasciatus	B0XE94	ATP synthase mitochondrial F1 complex assembly factor 1	B0XE94	B0XE94_CULQU	B0XE94	0.523	FALSE	8.66806	Mosquito_UP000002320_2026_03_20	6.67e-195	0	406.767
3xFlag-CqBravo	1	Mosquito_UP000002320_2026_03_20	>tr|B0XE94|B0XE94_CULQU ATP synthase mitochondrial F1 complex assembly factor 1 OS=Culex quinquefasciatus OX=7176 GN=6051534 PE=3 SV=1	6051534	34847.2	13	100	15	12	B0XE94	Culex quinquefasciatus	B0XE94	ATP synthase mitochondrial F1 complex assembly factor 1	B0XE94	B0XE94_CULQU	B0XE94	0.497	FALSE	8.52759	Mosquito_UP000002320_2026_03_20	6.67e-195	0	369.029
3xFlag-CqBravo	2	Mosquito_UP000002320_2026_03_20	>tr|B0XE94|B0XE94_CULQU ATP synthase mitochondrial F1 complex assembly factor 1 OS=Culex quinquefasciatus OX=7176 GN=6051534 PE=3 SV=1	6051534	34847.2	13	100	15	12	B0XE94	Culex quinquefasciatus	B0XE94	ATP synthase mitochondrial F1 complex assembly factor 1	B0XE94	B0XE94_CULQU	B0XE94	0.523	FALSE	8.66397	Mosquito_UP000002320_2026_03_20	6.67e-195	0	405.617
3xFlag-CqBravo	3	Mosquito_UP000002320_2026_03_20	>tr|B0XE94|B0XE94_CULQU ATP synthase mitochondrial F1 complex assembly factor 1 OS=Culex quinquefasciatus OX=7176 GN=6051534 PE=3 SV=1	6051534	34847.2	13	100	15	12	B0XE94	Culex quinquefasciatus	B0XE94	ATP synthase mitochondrial F1 complex assembly factor 1	B0XE94	B0XE94_CULQU	B0XE94	0.523	FALSE	8.69932	Mosquito_UP000002320_2026_03_20	6.67e-195	0	415.678
3xFlag-CqBravo	4	Mosquito_UP000002320_2026_03_20	>tr|B0XE94|B0XE94_CULQU ATP synthase mitochondrial F1 complex assembly factor 1 OS=Culex quinquefasciatus OX=7176 GN=6051534 PE=3 SV=1	6051534	34847.2	13	100	15	12	B0XE94	Culex quinquefasciatus	B0XE94	ATP synthase mitochondrial F1 complex assembly factor 1	B0XE94	B0XE94_CULQU	B0XE94	0.497	FALSE	8.52929	Mosquito_UP000002320_2026_03_20	6.67e-195	0	369.463
Truncation 2	1	Mosquito_UP000002320_2026_03_20	>tr|B0XE94|B0XE94_CULQU ATP synthase mitochondrial F1 complex assembly factor 1 OS=Culex quinquefasciatus OX=7176 GN=6051534 PE=3 SV=1	6051534	34847.2	13	100	15	12	B0XE94	Culex quinquefasciatus	B0XE94	ATP synthase mitochondrial F1 complex assembly factor 1	B0XE94	B0XE94_CULQU	B0XE94	0.523	FALSE	8.47898	Mosquito_UP000002320_2026_03_20	6.67e-195	0	356.802
Truncation 2	2	Mosquito_UP000002320_2026_03_20	>tr|B0XE94|B0XE94_CULQU ATP synthase mitochondrial F1 complex assembly factor 1 OS=Culex quinquefasciatus OX=7176 GN=6051534 PE=3 SV=1	6051534	34847.2	13	100	15	12	B0XE94	Culex quinquefasciatus	B0XE94	ATP synthase mitochondrial F1 complex assembly factor 1	B0XE94	B0XE94_CULQU	B0XE94	0.523	FALSE	8.47178	Mosquito_UP000002320_2026_03_20	6.67e-195	0	355.026
Truncation 2	3	Mosquito_UP000002320_2026_03_20	>tr|B0XE94|B0XE94_CULQU ATP synthase mitochondrial F1 complex assembly factor 1 OS=Culex quinquefasciatus OX=7176 GN=6051534 PE=3 SV=1	6051534	34847.2	13	100	15	12	B0XE94	Culex quinquefasciatus	B0XE94	ATP synthase mitochondrial F1 complex assembly factor 1	B0XE94	B0XE94_CULQU	B0XE94	0.523	FALSE	8.6401	Mosquito_UP000002320_2026_03_20	6.67e-195	0	398.961
Truncation 2	4	Mosquito_UP000002320_2026_03_20	>tr|B0XE94|B0XE94_CULQU ATP synthase mitochondrial F1 complex assembly factor 1 OS=Culex quinquefasciatus OX=7176 GN=6051534 PE=3 SV=1	6051534	34847.2	13	100	15	12	B0XE94	Culex quinquefasciatus	B0XE94	ATP synthase mitochondrial F1 complex assembly factor 1	B0XE94	B0XE94_CULQU	B0XE94	0.523	FALSE	8.45188	Mosquito_UP000002320_2026_03_20	6.67e-195	0	350.163
GFP	1	Mosquito_UP000002320_2026_03_20	>tr|B0XE96|B0XE96_CULQU mRNA decay factor PAT1 domain-containing protein OS=Culex quinquefasciatus OX=7176 GN=6051548 PE=4 SV=1	6051548	84994.1	20	100	24	20	B0XE96	Culex quinquefasciatus	B0XE96	mRNA decay factor PAT1 domain-containing protein	B0XE96	B0XE96_CULQU	B0XE96	0.332	FALSE	7.81219	Mosquito_UP000002320_2026_03_20	2.99e-230	0	224.752
GFP	2	Mosquito_UP000002320_2026_03_20	>tr|B0XE96|B0XE96_CULQU mRNA decay factor PAT1 domain-containing protein OS=Culex quinquefasciatus OX=7176 GN=6051548 PE=4 SV=1	6051548	84994.1	20	100	24	20	B0XE96	Culex quinquefasciatus	B0XE96	mRNA decay factor PAT1 domain-containing protein	B0XE96	B0XE96_CULQU	B0XE96	0.332	FALSE	7.87532	Mosquito_UP000002320_2026_03_20	2.99e-230	0	234.806
GFP	3	Mosquito_UP000002320_2026_03_20	>tr|B0XE96|B0XE96_CULQU mRNA decay factor PAT1 domain-containing protein OS=Culex quinquefasciatus OX=7176 GN=6051548 PE=4 SV=1	6051548	84994.1	20	100	24	20	B0XE96	Culex quinquefasciatus	B0XE96	mRNA decay factor PAT1 domain-containing protein	B0XE96	B0XE96_CULQU	B0XE96	0.332	FALSE	7.86487	Mosquito_UP000002320_2026_03_20	2.99e-230	0	233.111
GFP	4	Mosquito_UP000002320_2026_03_20	>tr|B0XE96|B0XE96_CULQU mRNA decay factor PAT1 domain-containing protein OS=Culex quinquefasciatus OX=7176 GN=6051548 PE=4 SV=1	6051548	84994.1	20	100	24	20	B0XE96	Culex quinquefasciatus	B0XE96	mRNA decay factor PAT1 domain-containing protein	B0XE96	B0XE96_CULQU	B0XE96	0.322	FALSE	7.77624	Mosquito_UP000002320_2026_03_20	2.99e-230	0	219.221
3xFlag-CqBravo	1	Mosquito_UP000002320_2026_03_20	>tr|B0XE96|B0XE96_CULQU mRNA decay factor PAT1 domain-containing protein OS=Culex quinquefasciatus OX=7176 GN=6051548 PE=4 SV=1	6051548	84994.1	20	100	24	20	B0XE96	Culex quinquefasciatus	B0XE96	mRNA decay factor PAT1 domain-containing protein	B0XE96	B0XE96_CULQU	B0XE96	0.332	FALSE	7.90427	Mosquito_UP000002320_2026_03_20	2.99e-230	0	239.565
3xFlag-CqBravo	2	Mosquito_UP000002320_2026_03_20	>tr|B0XE96|B0XE96_CULQU mRNA decay factor PAT1 domain-containing protein OS=Culex quinquefasciatus OX=7176 GN=6051548 PE=4 SV=1	6051548	84994.1	20	100	24	20	B0XE96	Culex quinquefasciatus	B0XE96	mRNA decay factor PAT1 domain-containing protein	B0XE96	B0XE96_CULQU	B0XE96	0.322	FALSE	7.87106	Mosquito_UP000002320_2026_03_20	2.99e-230	0	234.113
3xFlag-CqBravo	3	Mosquito_UP000002320_2026_03_20	>tr|B0XE96|B0XE96_CULQU mRNA decay factor PAT1 domain-containing protein OS=Culex quinquefasciatus OX=7176 GN=6051548 PE=4 SV=1	6051548	84994.1	20	100	24	20	B0XE96	Culex quinquefasciatus	B0XE96	mRNA decay factor PAT1 domain-containing protein	B0XE96	B0XE96_CULQU	B0XE96	0.332	FALSE	7.87089	Mosquito_UP000002320_2026_03_20	2.99e-230	0	234.086
3xFlag-CqBravo	4	Mosquito_UP000002320_2026_03_20	>tr|B0XE96|B0XE96_CULQU mRNA decay factor PAT1 domain-containing protein OS=Culex quinquefasciatus OX=7176 GN=6051548 PE=4 SV=1	6051548	84994.1	20	100	24	20	B0XE96	Culex quinquefasciatus	B0XE96	mRNA decay factor PAT1 domain-containing protein	B0XE96	B0XE96_CULQU	B0XE96	0.3	FALSE	7.69798	Mosquito_UP000002320_2026_03_20	2.99e-230	0	207.646
Truncation 2	1	Mosquito_UP000002320_2026_03_20	>tr|B0XE96|B0XE96_CULQU mRNA decay factor PAT1 domain-containing protein OS=Culex quinquefasciatus OX=7176 GN=6051548 PE=4 SV=1	6051548	84994.1	20	100	24	20	B0XE96	Culex quinquefasciatus	B0XE96	mRNA decay factor PAT1 domain-containing protein	B0XE96	B0XE96_CULQU	B0XE96	0.322	FALSE	7.80656	Mosquito_UP000002320_2026_03_20	2.99e-230	0	223.877
Truncation 2	2	Mosquito_UP000002320_2026_03_20	>tr|B0XE96|B0XE96_CULQU mRNA decay factor PAT1 domain-containing protein OS=Culex quinquefasciatus OX=7176 GN=6051548 PE=4 SV=1	6051548	84994.1	20	100	24	20	B0XE96	Culex quinquefasciatus	B0XE96	mRNA decay factor PAT1 domain-containing protein	B0XE96	B0XE96_CULQU	B0XE96	0.332	FALSE	7.96189	Mosquito_UP000002320_2026_03_20	2.99e-230	0	249.325
Truncation 2	3	Mosquito_UP000002320_2026_03_20	>tr|B0XE96|B0XE96_CULQU mRNA decay factor PAT1 domain-containing protein OS=Culex quinquefasciatus OX=7176 GN=6051548 PE=4 SV=1	6051548	84994.1	20	100	24	20	B0XE96	Culex quinquefasciatus	B0XE96	mRNA decay factor PAT1 domain-containing protein	B0XE96	B0XE96_CULQU	B0XE96	0.332	FALSE	7.894	Mosquito_UP000002320_2026_03_20	2.99e-230	0	237.865
Truncation 2	4	Mosquito_UP000002320_2026_03_20	>tr|B0XE96|B0XE96_CULQU mRNA decay factor PAT1 domain-containing protein OS=Culex quinquefasciatus OX=7176 GN=6051548 PE=4 SV=1	6051548	84994.1	20	100	24	20	B0XE96	Culex quinquefasciatus	B0XE96	mRNA decay factor PAT1 domain-containing protein	B0XE96	B0XE96_CULQU	B0XE96	0.332	FALSE	7.6634	Mosquito_UP000002320_2026_03_20	2.99e-230	0	202.727
GFP	1	Mosquito_UP000002320_2026_03_20	>tr|B0XEA8|B0XEA8_CULQU 39S ribosomal protein L12, mitochondrial OS=Culex quinquefasciatus OX=7176 GN=6051562 PE=3 SV=1	6051562	19585	6	100	7	5	B0XEA8	Culex quinquefasciatus	B0XEA8	39S ribosomal protein L12, mitochondrial	B0XEA8	B0XEA8_CULQU	B0XEA8	0.484	FALSE	10.5084	Mosquito_UP000002320_2026_03_20	7.65e-136	0	1456.6
GFP	2	Mosquito_UP000002320_2026_03_20	>tr|B0XEA8|B0XEA8_CULQU 39S ribosomal protein L12, mitochondrial OS=Culex quinquefasciatus OX=7176 GN=6051562 PE=3 SV=1	6051562	19585	6	100	7	5	B0XEA8	Culex quinquefasciatus	B0XEA8	39S ribosomal protein L12, mitochondrial	B0XEA8	B0XEA8_CULQU	B0XEA8	0.484	FALSE	10.7512	Mosquito_UP000002320_2026_03_20	7.65e-136	0	1723.64
GFP	3	Mosquito_UP000002320_2026_03_20	>tr|B0XEA8|B0XEA8_CULQU 39S ribosomal protein L12, mitochondrial OS=Culex quinquefasciatus OX=7176 GN=6051562 PE=3 SV=1	6051562	19585	6	100	7	5	B0XEA8	Culex quinquefasciatus	B0XEA8	39S ribosomal protein L12, mitochondrial	B0XEA8	B0XEA8_CULQU	B0XEA8	0.484	FALSE	10.3744	Mosquito_UP000002320_2026_03_20	7.65e-136	0	1327.44
GFP	4	Mosquito_UP000002320_2026_03_20	>tr|B0XEA8|B0XEA8_CULQU 39S ribosomal protein L12, mitochondrial OS=Culex quinquefasciatus OX=7176 GN=6051562 PE=3 SV=1	6051562	19585	6	100	7	5	B0XEA8	Culex quinquefasciatus	B0XEA8	39S ribosomal protein L12, mitochondrial	B0XEA8	B0XEA8_CULQU	B0XEA8	0.484	FALSE	10.4765	Mosquito_UP000002320_2026_03_20	7.65e-136	0	1424.77
3xFlag-CqBravo	1	Mosquito_UP000002320_2026_03_20	>tr|B0XEA8|B0XEA8_CULQU 39S ribosomal protein L12, mitochondrial OS=Culex quinquefasciatus OX=7176 GN=6051562 PE=3 SV=1	6051562	19585	6	100	7	5	B0XEA8	Culex quinquefasciatus	B0XEA8	39S ribosomal protein L12, mitochondrial	B0XEA8	B0XEA8_CULQU	B0XEA8	0.484	FALSE	10.5891	Mosquito_UP000002320_2026_03_20	7.65e-136	0	1540.46
3xFlag-CqBravo	2	Mosquito_UP000002320_2026_03_20	>tr|B0XEA8|B0XEA8_CULQU 39S ribosomal protein L12, mitochondrial OS=Culex quinquefasciatus OX=7176 GN=6051562 PE=3 SV=1	6051562	19585	6	100	7	5	B0XEA8	Culex quinquefasciatus	B0XEA8	39S ribosomal protein L12, mitochondrial	B0XEA8	B0XEA8_CULQU	B0XEA8	0.484	FALSE	10.318	Mosquito_UP000002320_2026_03_20	7.65e-136	0	1276.51
3xFlag-CqBravo	3	Mosquito_UP000002320_2026_03_20	>tr|B0XEA8|B0XEA8_CULQU 39S ribosomal protein L12, mitochondrial OS=Culex quinquefasciatus OX=7176 GN=6051562 PE=3 SV=1	6051562	19585	6	100	7	5	B0XEA8	Culex quinquefasciatus	B0XEA8	39S ribosomal protein L12, mitochondrial	B0XEA8	B0XEA8_CULQU	B0XEA8	0.484	FALSE	10.6525	Mosquito_UP000002320_2026_03_20	7.65e-136	0	1609.62
3xFlag-CqBravo	4	Mosquito_UP000002320_2026_03_20	>tr|B0XEA8|B0XEA8_CULQU 39S ribosomal protein L12, mitochondrial OS=Culex quinquefasciatus OX=7176 GN=6051562 PE=3 SV=1	6051562	19585	6	100	7	5	B0XEA8	Culex quinquefasciatus	B0XEA8	39S ribosomal protein L12, mitochondrial	B0XEA8	B0XEA8_CULQU	B0XEA8	0.484	FALSE	10.3468	Mosquito_UP000002320_2026_03_20	7.65e-136	0	1302.28
Truncation 2	1	Mosquito_UP000002320_2026_03_20	>tr|B0XEA8|B0XEA8_CULQU 39S ribosomal protein L12, mitochondrial OS=Culex quinquefasciatus OX=7176 GN=6051562 PE=3 SV=1	6051562	19585	6	100	7	5	B0XEA8	Culex quinquefasciatus	B0XEA8	39S ribosomal protein L12, mitochondrial	B0XEA8	B0XEA8_CULQU	B0XEA8	0.484	FALSE	10.3587	Mosquito_UP000002320_2026_03_20	7.65e-136	0	1313.08
Truncation 2	2	Mosquito_UP000002320_2026_03_20	>tr|B0XEA8|B0XEA8_CULQU 39S ribosomal protein L12, mitochondrial OS=Culex quinquefasciatus OX=7176 GN=6051562 PE=3 SV=1	6051562	19585	6	100	7	5	B0XEA8	Culex quinquefasciatus	B0XEA8	39S ribosomal protein L12, mitochondrial	B0XEA8	B0XEA8_CULQU	B0XEA8	0.484	FALSE	9.92612	Mosquito_UP000002320_2026_03_20	7.65e-136	0	972.885
Truncation 2	3	Mosquito_UP000002320_2026_03_20	>tr|B0XEA8|B0XEA8_CULQU 39S ribosomal protein L12, mitochondrial OS=Culex quinquefasciatus OX=7176 GN=6051562 PE=3 SV=1	6051562	19585	6	100	7	5	B0XEA8	Culex quinquefasciatus	B0XEA8	39S ribosomal protein L12, mitochondrial	B0XEA8	B0XEA8_CULQU	B0XEA8	0.484	FALSE	10.386	Mosquito_UP000002320_2026_03_20	7.65e-136	0	1338.09
Truncation 2	4	Mosquito_UP000002320_2026_03_20	>tr|B0XEA8|B0XEA8_CULQU 39S ribosomal protein L12, mitochondrial OS=Culex quinquefasciatus OX=7176 GN=6051562 PE=3 SV=1	6051562	19585	6	100	7	5	B0XEA8	Culex quinquefasciatus	B0XEA8	39S ribosomal protein L12, mitochondrial	B0XEA8	B0XEA8_CULQU	B0XEA8	0.484	FALSE	10.5061	Mosquito_UP000002320_2026_03_20	7.65e-136	0	1454.33
GFP	1	Mosquito_UP000002320_2026_03_20	>tr|B0XEB5|B0XEB5_CULQU YqaJ viral recombinase domain-containing protein OS=Culex quinquefasciatus OX=7176 GN=6051566 PE=4 SV=1	6051566	53310.1	1	0	1	1	B0XEB5;B0XI73_Decoy	Culex quinquefasciatus	B0XEB5	YqaJ viral recombinase domain-containing protein	B0XEB5	B0XEB5_CULQU	B0XEB5	0	FALSE	NaN	Mosquito_UP000002320_2026_03_20	1	1	NaN
GFP	2	Mosquito_UP000002320_2026_03_20	>tr|B0XEB5|B0XEB5_CULQU YqaJ viral recombinase domain-containing protein OS=Culex quinquefasciatus OX=7176 GN=6051566 PE=4 SV=1	6051566	53310.1	1	0	1	1	B0XEB5;B0XI73_Decoy	Culex quinquefasciatus	B0XEB5	YqaJ viral recombinase domain-containing protein	B0XEB5	B0XEB5_CULQU	B0XEB5	0	FALSE	NaN	Mosquito_UP000002320_2026_03_20	1	1	NaN
GFP	3	Mosquito_UP000002320_2026_03_20	>tr|B0XEB5|B0XEB5_CULQU YqaJ viral recombinase domain-containing protein OS=Culex quinquefasciatus OX=7176 GN=6051566 PE=4 SV=1	6051566	53310.1	1	0	1	1	B0XEB5;B0XI73_Decoy	Culex quinquefasciatus	B0XEB5	YqaJ viral recombinase domain-containing protein	B0XEB5	B0XEB5_CULQU	B0XEB5	0	FALSE	NaN	Mosquito_UP000002320_2026_03_20	1	1	NaN
GFP	4	Mosquito_UP000002320_2026_03_20	>tr|B0XEB5|B0XEB5_CULQU YqaJ viral recombinase domain-containing protein OS=Culex quinquefasciatus OX=7176 GN=6051566 PE=4 SV=1	6051566	53310.1	1	0	1	1	B0XEB5;B0XI73_Decoy	Culex quinquefasciatus	B0XEB5	YqaJ viral recombinase domain-containing protein	B0XEB5	B0XEB5_CULQU	B0XEB5	0	FALSE	NaN	Mosquito_UP000002320_2026_03_20	1	1	NaN
3xFlag-CqBravo	1	Mosquito_UP000002320_2026_03_20	>tr|B0XEB5|B0XEB5_CULQU YqaJ viral recombinase domain-containing protein OS=Culex quinquefasciatus OX=7176 GN=6051566 PE=4 SV=1	6051566	53310.1	1	0	1	1	B0XEB5;B0XI73_Decoy	Culex quinquefasciatus	B0XEB5	YqaJ viral recombinase domain-containing protein	B0XEB5	B0XEB5_CULQU	B0XEB5	0	FALSE	NaN	Mosquito_UP000002320_2026_03_20	1	1	NaN
3xFlag-CqBravo	2	Mosquito_UP000002320_2026_03_20	>tr|B0XEB5|B0XEB5_CULQU YqaJ viral recombinase domain-containing protein OS=Culex quinquefasciatus OX=7176 GN=6051566 PE=4 SV=1	6051566	53310.1	1	0	1	1	B0XEB5;B0XI73_Decoy	Culex quinquefasciatus	B0XEB5	YqaJ viral recombinase domain-containing protein	B0XEB5	B0XEB5_CULQU	B0XEB5	0	FALSE	NaN	Mosquito_UP000002320_2026_03_20	1	1	NaN
3xFlag-CqBravo	3	Mosquito_UP000002320_2026_03_20	>tr|B0XEB5|B0XEB5_CULQU YqaJ viral recombinase domain-containing protein OS=Culex quinquefasciatus OX=7176 GN=6051566 PE=4 SV=1	6051566	53310.1	1	0	1	1	B0XEB5;B0XI73_Decoy	Culex quinquefasciatus	B0XEB5	YqaJ viral recombinase domain-containing protein	B0XEB5	B0XEB5_CULQU	B0XEB5	0	FALSE	NaN	Mosquito_UP000002320_2026_03_20	1	1	NaN
3xFlag-CqBravo	4	Mosquito_UP000002320_2026_03_20	>tr|B0XEB5|B0XEB5_CULQU YqaJ viral recombinase domain-containing protein OS=Culex quinquefasciatus OX=7176 GN=6051566 PE=4 SV=1	6051566	53310.1	1	0	1	1	B0XEB5;B0XI73_Decoy	Culex quinquefasciatus	B0XEB5	YqaJ viral recombinase domain-containing protein	B0XEB5	B0XEB5_CULQU	B0XEB5	0	FALSE	NaN	Mosquito_UP000002320_2026_03_20	1	1	NaN
Truncation 2	1	Mosquito_UP000002320_2026_03_20	>tr|B0XEB5|B0XEB5_CULQU YqaJ viral recombinase domain-containing protein OS=Culex quinquefasciatus OX=7176 GN=6051566 PE=4 SV=1	6051566	53310.1	1	0	1	1	B0XEB5;B0XI73_Decoy	Culex quinquefasciatus	B0XEB5	YqaJ viral recombinase domain-containing protein	B0XEB5	B0XEB5_CULQU	B0XEB5	0	FALSE	NaN	Mosquito_UP000002320_2026_03_20	1	1	NaN
Truncation 2	2	Mosquito_UP000002320_2026_03_20	>tr|B0XEB5|B0XEB5_CULQU YqaJ viral recombinase domain-containing protein OS=Culex quinquefasciatus OX=7176 GN=6051566 PE=4 SV=1	6051566	53310.1	1	0	1	1	B0XEB5;B0XI73_Decoy	Culex quinquefasciatus	B0XEB5	YqaJ viral recombinase domain-containing protein	B0XEB5	B0XEB5_CULQU	B0XEB5	0	FALSE	NaN	Mosquito_UP000002320_2026_03_20	1	1	NaN
Truncation 2	3	Mosquito_UP000002320_2026_03_20	>tr|B0XEB5|B0XEB5_CULQU YqaJ viral recombinase domain-containing protein OS=Culex quinquefasciatus OX=7176 GN=6051566 PE=4 SV=1	6051566	53310.1	1	0	1	1	B0XEB5;B0XI73_Decoy	Culex quinquefasciatus	B0XEB5	YqaJ viral recombinase domain-containing protein	B0XEB5	B0XEB5_CULQU	B0XEB5	0	FALSE	NaN	Mosquito_UP000002320_2026_03_20	1	1	NaN
Truncation 2	4	Mosquito_UP000002320_2026_03_20	>tr|B0XEB5|B0XEB5_CULQU YqaJ viral recombinase domain-containing protein OS=Culex quinquefasciatus OX=7176 GN=6051566 PE=4 SV=1	6051566	53310.1	1	0	1	1	B0XEB5;B0XI73_Decoy	Culex quinquefasciatus	B0XEB5	YqaJ viral recombinase domain-containing protein	B0XEB5	B0XEB5_CULQU	B0XEB5	0	FALSE	NaN	Mosquito_UP000002320_2026_03_20	1	1	NaN
GFP	1	Mosquito_UP000002320_2026_03_20	>tr|B0XEB5|B0XEB5_CULQU YqaJ viral recombinase domain-containing protein OS=Culex quinquefasciatus OX=7176 GN=6051566 PE=4 SV=1;>tr|B0XI73|B0XI73_CULQU YqaJ viral recombinase domain-containing protein OS=Culex quinquefasciatus OX=7176 GN=6053218 PE=4 SV=1	6051566;6053218	53310.09;50180.6	7	100	7	7	B0XEB5;B0XI73	Culex quinquefasciatus	B0XEB5;B0XI73	YqaJ viral recombinase domain-containing protein	B0XEB5;B0XI73	B0XEB5_CULQU;B0XI73_CULQU	B0XEB5;B0XI73	13.6%;14.4%	FALSE	7.32076	Mosquito_UP000002320_2026_03_20	1.13e-281	0	159.87
GFP	2	Mosquito_UP000002320_2026_03_20	>tr|B0XEB5|B0XEB5_CULQU YqaJ viral recombinase domain-containing protein OS=Culex quinquefasciatus OX=7176 GN=6051566 PE=4 SV=1;>tr|B0XI73|B0XI73_CULQU YqaJ viral recombinase domain-containing protein OS=Culex quinquefasciatus OX=7176 GN=6053218 PE=4 SV=1	6051566;6053218	53310.09;50180.6	7	100	7	7	B0XEB5;B0XI73	Culex quinquefasciatus	B0XEB5;B0XI73	YqaJ viral recombinase domain-containing protein	B0XEB5;B0XI73	B0XEB5_CULQU;B0XI73_CULQU	B0XEB5;B0XI73	15.3%;16.3%	FALSE	7.49223	Mosquito_UP000002320_2026_03_20	1.13e-281	0	180.047
GFP	3	Mosquito_UP000002320_2026_03_20	>tr|B0XEB5|B0XEB5_CULQU YqaJ viral recombinase domain-containing protein OS=Culex quinquefasciatus OX=7176 GN=6051566 PE=4 SV=1;>tr|B0XI73|B0XI73_CULQU YqaJ viral recombinase domain-containing protein OS=Culex quinquefasciatus OX=7176 GN=6053218 PE=4 SV=1	6051566;6053218	53310.09;50180.6	7	100	7	7	B0XEB5;B0XI73	Culex quinquefasciatus	B0XEB5;B0XI73	YqaJ viral recombinase domain-containing protein	B0XEB5;B0XI73	B0XEB5_CULQU;B0XI73_CULQU	B0XEB5;B0XI73	15.3%;16.3%	FALSE	7.57952	Mosquito_UP000002320_2026_03_20	1.13e-281	0	191.277
GFP	4	Mosquito_UP000002320_2026_03_20	>tr|B0XEB5|B0XEB5_CULQU YqaJ viral recombinase domain-containing protein OS=Culex quinquefasciatus OX=7176 GN=6051566 PE=4 SV=1;>tr|B0XI73|B0XI73_CULQU YqaJ viral recombinase domain-containing protein OS=Culex quinquefasciatus OX=7176 GN=6053218 PE=4 SV=1	6051566;6053218	53310.09;50180.6	7	100	7	7	B0XEB5;B0XI73	Culex quinquefasciatus	B0XEB5;B0XI73	YqaJ viral recombinase domain-containing protein	B0XEB5;B0XI73	B0XEB5_CULQU;B0XI73_CULQU	B0XEB5;B0XI73	15.3%;16.3%	FALSE	7.45027	Mosquito_UP000002320_2026_03_20	1.13e-281	0	174.886
3xFlag-CqBravo	1	Mosquito_UP000002320_2026_03_20	>tr|B0XEB5|B0XEB5_CULQU YqaJ viral recombinase domain-containing protein OS=Culex quinquefasciatus OX=7176 GN=6051566 PE=4 SV=1;>tr|B0XI73|B0XI73_CULQU YqaJ viral recombinase domain-containing protein OS=Culex quinquefasciatus OX=7176 GN=6053218 PE=4 SV=1	6051566;6053218	53310.09;50180.6	7	100	7	7	B0XEB5;B0XI73	Culex quinquefasciatus	B0XEB5;B0XI73	YqaJ viral recombinase domain-containing protein	B0XEB5;B0XI73	B0XEB5_CULQU;B0XI73_CULQU	B0XEB5;B0XI73	15.3%;16.3%	FALSE	7.52814	Mosquito_UP000002320_2026_03_20	1.13e-281	0	184.585
3xFlag-CqBravo	2	Mosquito_UP000002320_2026_03_20	>tr|B0XEB5|B0XEB5_CULQU YqaJ viral recombinase domain-containing protein OS=Culex quinquefasciatus OX=7176 GN=6051566 PE=4 SV=1;>tr|B0XI73|B0XI73_CULQU YqaJ viral recombinase domain-containing protein OS=Culex quinquefasciatus OX=7176 GN=6053218 PE=4 SV=1	6051566;6053218	53310.09;50180.6	7	100	7	7	B0XEB5;B0XI73	Culex quinquefasciatus	B0XEB5;B0XI73	YqaJ viral recombinase domain-containing protein	B0XEB5;B0XI73	B0XEB5_CULQU;B0XI73_CULQU	B0XEB5;B0XI73	15.3%;16.3%	FALSE	7.44619	Mosquito_UP000002320_2026_03_20	1.13e-281	0	174.392
3xFlag-CqBravo	3	Mosquito_UP000002320_2026_03_20	>tr|B0XEB5|B0XEB5_CULQU YqaJ viral recombinase domain-containing protein OS=Culex quinquefasciatus OX=7176 GN=6051566 PE=4 SV=1;>tr|B0XI73|B0XI73_CULQU YqaJ viral recombinase domain-containing protein OS=Culex quinquefasciatus OX=7176 GN=6053218 PE=4 SV=1	6051566;6053218	53310.09;50180.6	7	100	7	7	B0XEB5;B0XI73	Culex quinquefasciatus	B0XEB5;B0XI73	YqaJ viral recombinase domain-containing protein	B0XEB5;B0XI73	B0XEB5_CULQU;B0XI73_CULQU	B0XEB5;B0XI73	15.3%;16.3%	FALSE	7.38274	Mosquito_UP000002320_2026_03_20	1.13e-281	0	166.888
3xFlag-CqBravo	4	Mosquito_UP000002320_2026_03_20	>tr|B0XEB5|B0XEB5_CULQU YqaJ viral recombinase domain-containing protein OS=Culex quinquefasciatus OX=7176 GN=6051566 PE=4 SV=1;>tr|B0XI73|B0XI73_CULQU YqaJ viral recombinase domain-containing protein OS=Culex quinquefasciatus OX=7176 GN=6053218 PE=4 SV=1	6051566;6053218	53310.09;50180.6	7	100	7	7	B0XEB5;B0XI73	Culex quinquefasciatus	B0XEB5;B0XI73	YqaJ viral recombinase domain-containing protein	B0XEB5;B0XI73	B0XEB5_CULQU;B0XI73_CULQU	B0XEB5;B0XI73	15.3%;16.3%	FALSE	7.41763	Mosquito_UP000002320_2026_03_20	1.13e-281	0	170.974
Truncation 2	1	Mosquito_UP000002320_2026_03_20	>tr|B0XEB5|B0XEB5_CULQU YqaJ viral recombinase domain-containing protein OS=Culex quinquefasciatus OX=7176 GN=6051566 PE=4 SV=1;>tr|B0XI73|B0XI73_CULQU YqaJ viral recombinase domain-containing protein OS=Culex quinquefasciatus OX=7176 GN=6053218 PE=4 SV=1	6051566;6053218	53310.09;50180.6	7	100	7	7	B0XEB5;B0XI73	Culex quinquefasciatus	B0XEB5;B0XI73	YqaJ viral recombinase domain-containing protein	B0XEB5;B0XI73	B0XEB5_CULQU;B0XI73_CULQU	B0XEB5;B0XI73	15.3%;16.3%	FALSE	7.58795	Mosquito_UP000002320_2026_03_20	1.13e-281	0	192.398
Truncation 2	2	Mosquito_UP000002320_2026_03_20	>tr|B0XEB5|B0XEB5_CULQU YqaJ viral recombinase domain-containing protein OS=Culex quinquefasciatus OX=7176 GN=6051566 PE=4 SV=1;>tr|B0XI73|B0XI73_CULQU YqaJ viral recombinase domain-containing protein OS=Culex quinquefasciatus OX=7176 GN=6053218 PE=4 SV=1	6051566;6053218	53310.09;50180.6	7	100	7	7	B0XEB5;B0XI73	Culex quinquefasciatus	B0XEB5;B0XI73	YqaJ viral recombinase domain-containing protein	B0XEB5;B0XI73	B0XEB5_CULQU;B0XI73_CULQU	B0XEB5;B0XI73	15.3%;16.3%	FALSE	7.39571	Mosquito_UP000002320_2026_03_20	1.13e-281	0	168.395
Truncation 2	3	Mosquito_UP000002320_2026_03_20	>tr|B0XEB5|B0XEB5_CULQU YqaJ viral recombinase domain-containing protein OS=Culex quinquefasciatus OX=7176 GN=6051566 PE=4 SV=1;>tr|B0XI73|B0XI73_CULQU YqaJ viral recombinase domain-containing protein OS=Culex quinquefasciatus OX=7176 GN=6053218 PE=4 SV=1	6051566;6053218	53310.09;50180.6	7	100	7	7	B0XEB5;B0XI73	Culex quinquefasciatus	B0XEB5;B0XI73	YqaJ viral recombinase domain-containing protein	B0XEB5;B0XI73	B0XEB5_CULQU;B0XI73_CULQU	B0XEB5;B0XI73	15.3%;16.3%	FALSE	7.41789	Mosquito_UP000002320_2026_03_20	1.13e-281	0	171.004
Truncation 2	4	Mosquito_UP000002320_2026_03_20	>tr|B0XEB5|B0XEB5_CULQU YqaJ viral recombinase domain-containing protein OS=Culex quinquefasciatus OX=7176 GN=6051566 PE=4 SV=1;>tr|B0XI73|B0XI73_CULQU YqaJ viral recombinase domain-containing protein OS=Culex quinquefasciatus OX=7176 GN=6053218 PE=4 SV=1	6051566;6053218	53310.09;50180.6	7	100	7	7	B0XEB5;B0XI73	Culex quinquefasciatus	B0XEB5;B0XI73	YqaJ viral recombinase domain-containing protein	B0XEB5;B0XI73	B0XEB5_CULQU;B0XI73_CULQU	B0XEB5;B0XI73	15.3%;16.3%	FALSE	7.6294	Mosquito_UP000002320_2026_03_20	1.13e-281	0	198.006
GFP	1	Mosquito_UP000002320_2026_03_20	>tr|B0XEC7|B0XEC7_CULQU SAM domain-containing protein OS=Culex quinquefasciatus OX=7176 GN=6051580 PE=4 SV=1	6051580	79179.8	3	100	3	3	B0XEC7	Culex quinquefasciatus	B0XEC7	SAM domain-containing protein	B0XEC7	B0XEC7_CULQU	B0XEC7	0.038	FALSE	6.03235	Mosquito_UP000002320_2026_03_20	9.83e-34	0	65.4511
GFP	2	Mosquito_UP000002320_2026_03_20	>tr|B0XEC7|B0XEC7_CULQU SAM domain-containing protein OS=Culex quinquefasciatus OX=7176 GN=6051580 PE=4 SV=1	6051580	79179.8	3	100	3	3	B0XEC7	Culex quinquefasciatus	B0XEC7	SAM domain-containing protein	B0XEC7	B0XEC7_CULQU	B0XEC7	0.038	FALSE	5.84286	Mosquito_UP000002320_2026_03_20	9.83e-34	0	57.3951
GFP	3	Mosquito_UP000002320_2026_03_20	>tr|B0XEC7|B0XEC7_CULQU SAM domain-containing protein OS=Culex quinquefasciatus OX=7176 GN=6051580 PE=4 SV=1	6051580	79179.8	3	100	3	3	B0XEC7	Culex quinquefasciatus	B0XEC7	SAM domain-containing protein	B0XEC7	B0XEC7_CULQU	B0XEC7	0.038	FALSE	5.82093	Mosquito_UP000002320_2026_03_20	9.83e-34	0	56.5294
GFP	4	Mosquito_UP000002320_2026_03_20	>tr|B0XEC7|B0XEC7_CULQU SAM domain-containing protein OS=Culex quinquefasciatus OX=7176 GN=6051580 PE=4 SV=1	6051580	79179.8	3	100	3	3	B0XEC7	Culex quinquefasciatus	B0XEC7	SAM domain-containing protein	B0XEC7	B0XEC7_CULQU	B0XEC7	0.038	FALSE	5.86092	Mosquito_UP000002320_2026_03_20	9.83e-34	0	58.1181
3xFlag-CqBravo	1	Mosquito_UP000002320_2026_03_20	>tr|B0XEC7|B0XEC7_CULQU SAM domain-containing protein OS=Culex quinquefasciatus OX=7176 GN=6051580 PE=4 SV=1	6051580	79179.8	3	100	3	3	B0XEC7	Culex quinquefasciatus	B0XEC7	SAM domain-containing protein	B0XEC7	B0XEC7_CULQU	B0XEC7	0.038	FALSE	5.83028	Mosquito_UP000002320_2026_03_20	9.83e-34	0	56.897
3xFlag-CqBravo	2	Mosquito_UP000002320_2026_03_20	>tr|B0XEC7|B0XEC7_CULQU SAM domain-containing protein OS=Culex quinquefasciatus OX=7176 GN=6051580 PE=4 SV=1	6051580	79179.8	3	100	3	3	B0XEC7	Culex quinquefasciatus	B0XEC7	SAM domain-containing protein	B0XEC7	B0XEC7_CULQU	B0XEC7	0.038	FALSE	5.94223	Mosquito_UP000002320_2026_03_20	9.83e-34	0	61.488
3xFlag-CqBravo	3	Mosquito_UP000002320_2026_03_20	>tr|B0XEC7|B0XEC7_CULQU SAM domain-containing protein OS=Culex quinquefasciatus OX=7176 GN=6051580 PE=4 SV=1	6051580	79179.8	3	100	3	3	B0XEC7	Culex quinquefasciatus	B0XEC7	SAM domain-containing protein	B0XEC7	B0XEC7_CULQU	B0XEC7	0.038	FALSE	5.55791	Mosquito_UP000002320_2026_03_20	9.83e-34	0	47.1083
3xFlag-CqBravo	4	Mosquito_UP000002320_2026_03_20	>tr|B0XEC7|B0XEC7_CULQU SAM domain-containing protein OS=Culex quinquefasciatus OX=7176 GN=6051580 PE=4 SV=1	6051580	79179.8	3	100	3	3	B0XEC7	Culex quinquefasciatus	B0XEC7	SAM domain-containing protein	B0XEC7	B0XEC7_CULQU	B0XEC7	0.038	FALSE	6.0038	Mosquito_UP000002320_2026_03_20	9.83e-34	0	64.169
Truncation 2	1	Mosquito_UP000002320_2026_03_20	>tr|B0XEC7|B0XEC7_CULQU SAM domain-containing protein OS=Culex quinquefasciatus OX=7176 GN=6051580 PE=4 SV=1	6051580	79179.8	3	100	3	3	B0XEC7	Culex quinquefasciatus	B0XEC7	SAM domain-containing protein	B0XEC7	B0XEC7_CULQU	B0XEC7	0.038	FALSE	5.31479	Mosquito_UP000002320_2026_03_20	9.83e-34	0	39.8026
Truncation 2	2	Mosquito_UP000002320_2026_03_20	>tr|B0XEC7|B0XEC7_CULQU SAM domain-containing protein OS=Culex quinquefasciatus OX=7176 GN=6051580 PE=4 SV=1	6051580	79179.8	3	100	3	3	B0XEC7	Culex quinquefasciatus	B0XEC7	SAM domain-containing protein	B0XEC7	B0XEC7_CULQU	B0XEC7	0.038	FALSE	5.75313	Mosquito_UP000002320_2026_03_20	9.83e-34	0	53.9342
Truncation 2	3	Mosquito_UP000002320_2026_03_20	>tr|B0XEC7|B0XEC7_CULQU SAM domain-containing protein OS=Culex quinquefasciatus OX=7176 GN=6051580 PE=4 SV=1	6051580	79179.8	3	100	3	3	B0XEC7	Culex quinquefasciatus	B0XEC7	SAM domain-containing protein	B0XEC7	B0XEC7_CULQU	B0XEC7	0.038	FALSE	5.42271	Mosquito_UP000002320_2026_03_20	9.83e-34	0	42.8941
Truncation 2	4	Mosquito_UP000002320_2026_03_20	>tr|B0XEC7|B0XEC7_CULQU SAM domain-containing protein OS=Culex quinquefasciatus OX=7176 GN=6051580 PE=4 SV=1	6051580	79179.8	3	100	3	3	B0XEC7	Culex quinquefasciatus	B0XEC7	SAM domain-containing protein	B0XEC7	B0XEC7_CULQU	B0XEC7	0.038	FALSE	5.38816	Mosquito_UP000002320_2026_03_20	9.83e-34	0	41.8791
GFP	1	Mosquito_UP000002320_2026_03_20	>tr|B0XED2|B0XED2_CULQU Ubiquitin thioesterase OTU OS=Culex quinquefasciatus OX=7176 GN=6051591 PE=4 SV=1	6051591	35378.9	14	100	17	13	B0XED2	Culex quinquefasciatus	B0XED2	Ubiquitin thioesterase OTU	B0XED2	B0XED2_CULQU	B0XED2	0.627	FALSE	7.6907	Mosquito_UP000002320_2026_03_20	2.96e-126	0	206.601
GFP	2	Mosquito_UP000002320_2026_03_20	>tr|B0XED2|B0XED2_CULQU Ubiquitin thioesterase OTU OS=Culex quinquefasciatus OX=7176 GN=6051591 PE=4 SV=1	6051591	35378.9	14	100	17	13	B0XED2	Culex quinquefasciatus	B0XED2	Ubiquitin thioesterase OTU	B0XED2	B0XED2_CULQU	B0XED2	0.534	FALSE	7.97834	Mosquito_UP000002320_2026_03_20	2.96e-126	0	252.185
GFP	3	Mosquito_UP000002320_2026_03_20	>tr|B0XED2|B0XED2_CULQU Ubiquitin thioesterase OTU OS=Culex quinquefasciatus OX=7176 GN=6051591 PE=4 SV=1	6051591	35378.9	14	100	17	13	B0XED2	Culex quinquefasciatus	B0XED2	Ubiquitin thioesterase OTU	B0XED2	B0XED2_CULQU	B0XED2	0.627	FALSE	7.87427	Mosquito_UP000002320_2026_03_20	2.96e-126	0	234.634
GFP	4	Mosquito_UP000002320_2026_03_20	>tr|B0XED2|B0XED2_CULQU Ubiquitin thioesterase OTU OS=Culex quinquefasciatus OX=7176 GN=6051591 PE=4 SV=1	6051591	35378.9	14	100	17	13	B0XED2	Culex quinquefasciatus	B0XED2	Ubiquitin thioesterase OTU	B0XED2	B0XED2_CULQU	B0XED2	0.596	FALSE	7.90006	Mosquito_UP000002320_2026_03_20	2.96e-126	0	238.867
3xFlag-CqBravo	1	Mosquito_UP000002320_2026_03_20	>tr|B0XED2|B0XED2_CULQU Ubiquitin thioesterase OTU OS=Culex quinquefasciatus OX=7176 GN=6051591 PE=4 SV=1	6051591	35378.9	14	100	17	13	B0XED2	Culex quinquefasciatus	B0XED2	Ubiquitin thioesterase OTU	B0XED2	B0XED2_CULQU	B0XED2	0.559	FALSE	8.21389	Mosquito_UP000002320_2026_03_20	2.96e-126	0	296.912
3xFlag-CqBravo	2	Mosquito_UP000002320_2026_03_20	>tr|B0XED2|B0XED2_CULQU Ubiquitin thioesterase OTU OS=Culex quinquefasciatus OX=7176 GN=6051591 PE=4 SV=1	6051591	35378.9	14	100	17	13	B0XED2	Culex quinquefasciatus	B0XED2	Ubiquitin thioesterase OTU	B0XED2	B0XED2_CULQU	B0XED2	0.627	FALSE	7.84416	Mosquito_UP000002320_2026_03_20	2.96e-126	0	229.787
3xFlag-CqBravo	3	Mosquito_UP000002320_2026_03_20	>tr|B0XED2|B0XED2_CULQU Ubiquitin thioesterase OTU OS=Culex quinquefasciatus OX=7176 GN=6051591 PE=4 SV=1	6051591	35378.9	14	100	17	13	B0XED2	Culex quinquefasciatus	B0XED2	Ubiquitin thioesterase OTU	B0XED2	B0XED2_CULQU	B0XED2	0.627	FALSE	7.78551	Mosquito_UP000002320_2026_03_20	2.96e-126	0	220.634
3xFlag-CqBravo	4	Mosquito_UP000002320_2026_03_20	>tr|B0XED2|B0XED2_CULQU Ubiquitin thioesterase OTU OS=Culex quinquefasciatus OX=7176 GN=6051591 PE=4 SV=1	6051591	35378.9	14	100	17	13	B0XED2	Culex quinquefasciatus	B0XED2	Ubiquitin thioesterase OTU	B0XED2	B0XED2_CULQU	B0XED2	0.627	FALSE	7.4902	Mosquito_UP000002320_2026_03_20	2.96e-126	0	179.794
Truncation 2	1	Mosquito_UP000002320_2026_03_20	>tr|B0XED2|B0XED2_CULQU Ubiquitin thioesterase OTU OS=Culex quinquefasciatus OX=7176 GN=6051591 PE=4 SV=1	6051591	35378.9	14	100	17	13	B0XED2	Culex quinquefasciatus	B0XED2	Ubiquitin thioesterase OTU	B0XED2	B0XED2_CULQU	B0XED2	0.531	FALSE	7.79051	Mosquito_UP000002320_2026_03_20	2.96e-126	0	221.4
Truncation 2	2	Mosquito_UP000002320_2026_03_20	>tr|B0XED2|B0XED2_CULQU Ubiquitin thioesterase OTU OS=Culex quinquefasciatus OX=7176 GN=6051591 PE=4 SV=1	6051591	35378.9	14	100	17	13	B0XED2	Culex quinquefasciatus	B0XED2	Ubiquitin thioesterase OTU	B0XED2	B0XED2_CULQU	B0XED2	0.627	FALSE	7.70778	Mosquito_UP000002320_2026_03_20	2.96e-126	0	209.061
Truncation 2	3	Mosquito_UP000002320_2026_03_20	>tr|B0XED2|B0XED2_CULQU Ubiquitin thioesterase OTU OS=Culex quinquefasciatus OX=7176 GN=6051591 PE=4 SV=1	6051591	35378.9	14	100	17	13	B0XED2	Culex quinquefasciatus	B0XED2	Ubiquitin thioesterase OTU	B0XED2	B0XED2_CULQU	B0XED2	0.596	FALSE	7.67732	Mosquito_UP000002320_2026_03_20	2.96e-126	0	204.693
Truncation 2	4	Mosquito_UP000002320_2026_03_20	>tr|B0XED2|B0XED2_CULQU Ubiquitin thioesterase OTU OS=Culex quinquefasciatus OX=7176 GN=6051591 PE=4 SV=1	6051591	35378.9	14	100	17	13	B0XED2	Culex quinquefasciatus	B0XED2	Ubiquitin thioesterase OTU	B0XED2	B0XED2_CULQU	B0XED2	0.503	FALSE	7.74796	Mosquito_UP000002320_2026_03_20	2.96e-126	0	214.965
GFP	1	Mosquito_UP000002320_2026_03_20	>tr|B0XED3|B0XED3_CULQU Uncharacterized protein OS=Culex quinquefasciatus OX=7176 GN=6051586 PE=4 SV=1	6051586	34251.7	11	100	11	11	B0XED3	Culex quinquefasciatus	B0XED3	Uncharacterized protein	B0XED3	B0XED3_CULQU	B0XED3	0.434	FALSE	7.6682	Mosquito_UP000002320_2026_03_20	2.37e-242	0	203.404
GFP	2	Mosquito_UP000002320_2026_03_20	>tr|B0XED3|B0XED3_CULQU Uncharacterized protein OS=Culex quinquefasciatus OX=7176 GN=6051586 PE=4 SV=1	6051586	34251.7	11	100	11	11	B0XED3	Culex quinquefasciatus	B0XED3	Uncharacterized protein	B0XED3	B0XED3_CULQU	B0XED3	0.434	FALSE	7.62615	Mosquito_UP000002320_2026_03_20	2.37e-242	0	197.56
GFP	3	Mosquito_UP000002320_2026_03_20	>tr|B0XED3|B0XED3_CULQU Uncharacterized protein OS=Culex quinquefasciatus OX=7176 GN=6051586 PE=4 SV=1	6051586	34251.7	11	100	11	11	B0XED3	Culex quinquefasciatus	B0XED3	Uncharacterized protein	B0XED3	B0XED3_CULQU	B0XED3	0.437	FALSE	7.51155	Mosquito_UP000002320_2026_03_20	2.37e-242	0	182.475
GFP	4	Mosquito_UP000002320_2026_03_20	>tr|B0XED3|B0XED3_CULQU Uncharacterized protein OS=Culex quinquefasciatus OX=7176 GN=6051586 PE=4 SV=1	6051586	34251.7	11	100	11	11	B0XED3	Culex quinquefasciatus	B0XED3	Uncharacterized protein	B0XED3	B0XED3_CULQU	B0XED3	0.437	FALSE	7.4482	Mosquito_UP000002320_2026_03_20	2.37e-242	0	174.635
3xFlag-CqBravo	1	Mosquito_UP000002320_2026_03_20	>tr|B0XED3|B0XED3_CULQU Uncharacterized protein OS=Culex quinquefasciatus OX=7176 GN=6051586 PE=4 SV=1	6051586	34251.7	11	100	11	11	B0XED3	Culex quinquefasciatus	B0XED3	Uncharacterized protein	B0XED3	B0XED3_CULQU	B0XED3	0.434	FALSE	7.90052	Mosquito_UP000002320_2026_03_20	2.37e-242	0	238.943
3xFlag-CqBravo	2	Mosquito_UP000002320_2026_03_20	>tr|B0XED3|B0XED3_CULQU Uncharacterized protein OS=Culex quinquefasciatus OX=7176 GN=6051586 PE=4 SV=1	6051586	34251.7	11	100	11	11	B0XED3	Culex quinquefasciatus	B0XED3	Uncharacterized protein	B0XED3	B0XED3_CULQU	B0XED3	0.437	FALSE	7.86911	Mosquito_UP000002320_2026_03_20	2.37e-242	0	233.797
3xFlag-CqBravo	3	Mosquito_UP000002320_2026_03_20	>tr|B0XED3|B0XED3_CULQU Uncharacterized protein OS=Culex quinquefasciatus OX=7176 GN=6051586 PE=4 SV=1	6051586	34251.7	11	100	11	11	B0XED3	Culex quinquefasciatus	B0XED3	Uncharacterized protein	B0XED3	B0XED3_CULQU	B0XED3	0.437	FALSE	7.98864	Mosquito_UP000002320_2026_03_20	2.37e-242	0	253.992
3xFlag-CqBravo	4	Mosquito_UP000002320_2026_03_20	>tr|B0XED3|B0XED3_CULQU Uncharacterized protein OS=Culex quinquefasciatus OX=7176 GN=6051586 PE=4 SV=1	6051586	34251.7	11	100	11	11	B0XED3	Culex quinquefasciatus	B0XED3	Uncharacterized protein	B0XED3	B0XED3_CULQU	B0XED3	0.437	FALSE	7.90138	Mosquito_UP000002320_2026_03_20	2.37e-242	0	239.084
Truncation 2	1	Mosquito_UP000002320_2026_03_20	>tr|B0XED3|B0XED3_CULQU Uncharacterized protein OS=Culex quinquefasciatus OX=7176 GN=6051586 PE=4 SV=1	6051586	34251.7	11	100	11	11	B0XED3	Culex quinquefasciatus	B0XED3	Uncharacterized protein	B0XED3	B0XED3_CULQU	B0XED3	0.437	FALSE	7.41351	Mosquito_UP000002320_2026_03_20	2.37e-242	0	170.486
Truncation 2	2	Mosquito_UP000002320_2026_03_20	>tr|B0XED3|B0XED3_CULQU Uncharacterized protein OS=Culex quinquefasciatus OX=7176 GN=6051586 PE=4 SV=1	6051586	34251.7	11	100	11	11	B0XED3	Culex quinquefasciatus	B0XED3	Uncharacterized protein	B0XED3	B0XED3_CULQU	B0XED3	0.414	FALSE	7.53575	Mosquito_UP000002320_2026_03_20	2.37e-242	0	185.56
Truncation 2	3	Mosquito_UP000002320_2026_03_20	>tr|B0XED3|B0XED3_CULQU Uncharacterized protein OS=Culex quinquefasciatus OX=7176 GN=6051586 PE=4 SV=1	6051586	34251.7	11	100	11	11	B0XED3	Culex quinquefasciatus	B0XED3	Uncharacterized protein	B0XED3	B0XED3_CULQU	B0XED3	0.437	FALSE	7.6472	Mosquito_UP000002320_2026_03_20	2.37e-242	0	200.465
Truncation 2	4	Mosquito_UP000002320_2026_03_20	>tr|B0XED3|B0XED3_CULQU Uncharacterized protein OS=Culex quinquefasciatus OX=7176 GN=6051586 PE=4 SV=1	6051586	34251.7	11	100	11	11	B0XED3	Culex quinquefasciatus	B0XED3	Uncharacterized protein	B0XED3	B0XED3_CULQU	B0XED3	0.437	FALSE	7.46843	Mosquito_UP000002320_2026_03_20	2.37e-242	0	177.101
GFP	1	Mosquito_UP000002320_2026_03_20	>tr|B0XED4|B0XED4_CULQU General transcription factor IIF subunit 2 OS=Culex quinquefasciatus OX=7176 GN=6051587 PE=3 SV=1	6051587	31848.4	7	100	7	7	B0XED4	Culex quinquefasciatus	B0XED4	General transcription factor IIF subunit 2	B0XED4	B0XED4_CULQU	B0XED4	0.261	FALSE	6.94208	Mosquito_UP000002320_2026_03_20	1.95e-166	0	122.963
GFP	2	Mosquito_UP000002320_2026_03_20	>tr|B0XED4|B0XED4_CULQU General transcription factor IIF subunit 2 OS=Culex quinquefasciatus OX=7176 GN=6051587 PE=3 SV=1	6051587	31848.4	7	100	7	7	B0XED4	Culex quinquefasciatus	B0XED4	General transcription factor IIF subunit 2	B0XED4	B0XED4_CULQU	B0XED4	0.261	FALSE	6.61657	Mosquito_UP000002320_2026_03_20	1.95e-166	0	98.1268
GFP	3	Mosquito_UP000002320_2026_03_20	>tr|B0XED4|B0XED4_CULQU General transcription factor IIF subunit 2 OS=Culex quinquefasciatus OX=7176 GN=6051587 PE=3 SV=1	6051587	31848.4	7	100	7	7	B0XED4	Culex quinquefasciatus	B0XED4	General transcription factor IIF subunit 2	B0XED4	B0XED4_CULQU	B0XED4	0.261	FALSE	6.76559	Mosquito_UP000002320_2026_03_20	1.95e-166	0	108.804
GFP	4	Mosquito_UP000002320_2026_03_20	>tr|B0XED4|B0XED4_CULQU General transcription factor IIF subunit 2 OS=Culex quinquefasciatus OX=7176 GN=6051587 PE=3 SV=1	6051587	31848.4	7	100	7	7	B0XED4	Culex quinquefasciatus	B0XED4	General transcription factor IIF subunit 2	B0XED4	B0XED4_CULQU	B0XED4	0.261	FALSE	7.11037	Mosquito_UP000002320_2026_03_20	1.95e-166	0	138.177
3xFlag-CqBravo	1	Mosquito_UP000002320_2026_03_20	>tr|B0XED4|B0XED4_CULQU General transcription factor IIF subunit 2 OS=Culex quinquefasciatus OX=7176 GN=6051587 PE=3 SV=1	6051587	31848.4	7	100	7	7	B0XED4	Culex quinquefasciatus	B0XED4	General transcription factor IIF subunit 2	B0XED4	B0XED4_CULQU	B0XED4	0.261	FALSE	7.08151	Mosquito_UP000002320_2026_03_20	1.95e-166	0	135.44
3xFlag-CqBravo	2	Mosquito_UP000002320_2026_03_20	>tr|B0XED4|B0XED4_CULQU General transcription factor IIF subunit 2 OS=Culex quinquefasciatus OX=7176 GN=6051587 PE=3 SV=1	6051587	31848.4	7	100	7	7	B0XED4	Culex quinquefasciatus	B0XED4	General transcription factor IIF subunit 2	B0XED4	B0XED4_CULQU	B0XED4	0.261	FALSE	6.96052	Mosquito_UP000002320_2026_03_20	1.95e-166	0	124.545
3xFlag-CqBravo	3	Mosquito_UP000002320_2026_03_20	>tr|B0XED4|B0XED4_CULQU General transcription factor IIF subunit 2 OS=Culex quinquefasciatus OX=7176 GN=6051587 PE=3 SV=1	6051587	31848.4	7	100	7	7	B0XED4	Culex quinquefasciatus	B0XED4	General transcription factor IIF subunit 2	B0XED4	B0XED4_CULQU	B0XED4	0.261	FALSE	6.95313	Mosquito_UP000002320_2026_03_20	1.95e-166	0	123.909
3xFlag-CqBravo	4	Mosquito_UP000002320_2026_03_20	>tr|B0XED4|B0XED4_CULQU General transcription factor IIF subunit 2 OS=Culex quinquefasciatus OX=7176 GN=6051587 PE=3 SV=1	6051587	31848.4	7	100	7	7	B0XED4	Culex quinquefasciatus	B0XED4	General transcription factor IIF subunit 2	B0XED4	B0XED4_CULQU	B0XED4	0.232	FALSE	7.08659	Mosquito_UP000002320_2026_03_20	1.95e-166	0	135.917
Truncation 2	1	Mosquito_UP000002320_2026_03_20	>tr|B0XED4|B0XED4_CULQU General transcription factor IIF subunit 2 OS=Culex quinquefasciatus OX=7176 GN=6051587 PE=3 SV=1	6051587	31848.4	7	100	7	7	B0XED4	Culex quinquefasciatus	B0XED4	General transcription factor IIF subunit 2	B0XED4	B0XED4_CULQU	B0XED4	0.229	FALSE	6.81216	Mosquito_UP000002320_2026_03_20	1.95e-166	0	112.374
Truncation 2	2	Mosquito_UP000002320_2026_03_20	>tr|B0XED4|B0XED4_CULQU General transcription factor IIF subunit 2 OS=Culex quinquefasciatus OX=7176 GN=6051587 PE=3 SV=1	6051587	31848.4	7	100	7	7	B0XED4	Culex quinquefasciatus	B0XED4	General transcription factor IIF subunit 2	B0XED4	B0XED4_CULQU	B0XED4	0.261	FALSE	6.89214	Mosquito_UP000002320_2026_03_20	1.95e-166	0	118.78
Truncation 2	3	Mosquito_UP000002320_2026_03_20	>tr|B0XED4|B0XED4_CULQU General transcription factor IIF subunit 2 OS=Culex quinquefasciatus OX=7176 GN=6051587 PE=3 SV=1	6051587	31848.4	7	100	7	7	B0XED4	Culex quinquefasciatus	B0XED4	General transcription factor IIF subunit 2	B0XED4	B0XED4_CULQU	B0XED4	0.261	FALSE	6.97034	Mosquito_UP000002320_2026_03_20	1.95e-166	0	125.396
Truncation 2	4	Mosquito_UP000002320_2026_03_20	>tr|B0XED4|B0XED4_CULQU General transcription factor IIF subunit 2 OS=Culex quinquefasciatus OX=7176 GN=6051587 PE=3 SV=1	6051587	31848.4	7	100	7	7	B0XED4	Culex quinquefasciatus	B0XED4	General transcription factor IIF subunit 2	B0XED4	B0XED4_CULQU	B0XED4	0.232	FALSE	6.68549	Mosquito_UP000002320_2026_03_20	1.95e-166	0	102.928
GFP	1	Mosquito_UP000002320_2026_03_20	>tr|B0XED8|B0XED8_CULQU Importin subunit alpha OS=Culex quinquefasciatus OX=7176 GN=6051592 PE=3 SV=1	6051592	57906.6	14	100	21	12	B0XED8	Culex quinquefasciatus	B0XED8	Importin subunit alpha	B0XED8	B0XED8_CULQU	B0XED8	0.326	FALSE	8.39429	Mosquito_UP000002320_2026_03_20	6.69e-163	0	336.459
GFP	2	Mosquito_UP000002320_2026_03_20	>tr|B0XED8|B0XED8_CULQU Importin subunit alpha OS=Culex quinquefasciatus OX=7176 GN=6051592 PE=3 SV=1	6051592	57906.6	14	100	21	12	B0XED8	Culex quinquefasciatus	B0XED8	Importin subunit alpha	B0XED8	B0XED8_CULQU	B0XED8	0.31	FALSE	8.40562	Mosquito_UP000002320_2026_03_20	6.69e-163	0	339.111
GFP	3	Mosquito_UP000002320_2026_03_20	>tr|B0XED8|B0XED8_CULQU Importin subunit alpha OS=Culex quinquefasciatus OX=7176 GN=6051592 PE=3 SV=1	6051592	57906.6	14	100	21	12	B0XED8	Culex quinquefasciatus	B0XED8	Importin subunit alpha	B0XED8	B0XED8_CULQU	B0XED8	0.326	FALSE	8.37358	Mosquito_UP000002320_2026_03_20	6.69e-163	0	331.664
GFP	4	Mosquito_UP000002320_2026_03_20	>tr|B0XED8|B0XED8_CULQU Importin subunit alpha OS=Culex quinquefasciatus OX=7176 GN=6051592 PE=3 SV=1	6051592	57906.6	14	100	21	12	B0XED8	Culex quinquefasciatus	B0XED8	Importin subunit alpha	B0XED8	B0XED8_CULQU	B0XED8	0.326	FALSE	8.45537	Mosquito_UP000002320_2026_03_20	6.69e-163	0	351.011
3xFlag-CqBravo	1	Mosquito_UP000002320_2026_03_20	>tr|B0XED8|B0XED8_CULQU Importin subunit alpha OS=Culex quinquefasciatus OX=7176 GN=6051592 PE=3 SV=1	6051592	57906.6	14	100	21	12	B0XED8	Culex quinquefasciatus	B0XED8	Importin subunit alpha	B0XED8	B0XED8_CULQU	B0XED8	0.326	FALSE	8.4933	Mosquito_UP000002320_2026_03_20	6.69e-163	0	360.361
3xFlag-CqBravo	2	Mosquito_UP000002320_2026_03_20	>tr|B0XED8|B0XED8_CULQU Importin subunit alpha OS=Culex quinquefasciatus OX=7176 GN=6051592 PE=3 SV=1	6051592	57906.6	14	100	21	12	B0XED8	Culex quinquefasciatus	B0XED8	Importin subunit alpha	B0XED8	B0XED8_CULQU	B0XED8	0.326	FALSE	8.43754	Mosquito_UP000002320_2026_03_20	6.69e-163	0	346.699
3xFlag-CqBravo	3	Mosquito_UP000002320_2026_03_20	>tr|B0XED8|B0XED8_CULQU Importin subunit alpha OS=Culex quinquefasciatus OX=7176 GN=6051592 PE=3 SV=1	6051592	57906.6	14	100	21	12	B0XED8	Culex quinquefasciatus	B0XED8	Importin subunit alpha	B0XED8	B0XED8_CULQU	B0XED8	0.326	FALSE	8.41741	Mosquito_UP000002320_2026_03_20	6.69e-163	0	341.895
3xFlag-CqBravo	4	Mosquito_UP000002320_2026_03_20	>tr|B0XED8|B0XED8_CULQU Importin subunit alpha OS=Culex quinquefasciatus OX=7176 GN=6051592 PE=3 SV=1	6051592	57906.6	14	100	21	12	B0XED8	Culex quinquefasciatus	B0XED8	Importin subunit alpha	B0XED8	B0XED8_CULQU	B0XED8	0.326	FALSE	8.36504	Mosquito_UP000002320_2026_03_20	6.69e-163	0	329.707
Truncation 2	1	Mosquito_UP000002320_2026_03_20	>tr|B0XED8|B0XED8_CULQU Importin subunit alpha OS=Culex quinquefasciatus OX=7176 GN=6051592 PE=3 SV=1	6051592	57906.6	14	100	21	12	B0XED8	Culex quinquefasciatus	B0XED8	Importin subunit alpha	B0XED8	B0XED8_CULQU	B0XED8	0.31	FALSE	8.44339	Mosquito_UP000002320_2026_03_20	6.69e-163	0	348.107
Truncation 2	2	Mosquito_UP000002320_2026_03_20	>tr|B0XED8|B0XED8_CULQU Importin subunit alpha OS=Culex quinquefasciatus OX=7176 GN=6051592 PE=3 SV=1	6051592	57906.6	14	100	21	12	B0XED8	Culex quinquefasciatus	B0XED8	Importin subunit alpha	B0XED8	B0XED8_CULQU	B0XED8	0.326	FALSE	8.51623	Mosquito_UP000002320_2026_03_20	6.69e-163	0	366.136
Truncation 2	3	Mosquito_UP000002320_2026_03_20	>tr|B0XED8|B0XED8_CULQU Importin subunit alpha OS=Culex quinquefasciatus OX=7176 GN=6051592 PE=3 SV=1	6051592	57906.6	14	100	21	12	B0XED8	Culex quinquefasciatus	B0XED8	Importin subunit alpha	B0XED8	B0XED8_CULQU	B0XED8	0.326	FALSE	8.44196	Mosquito_UP000002320_2026_03_20	6.69e-163	0	347.763
Truncation 2	4	Mosquito_UP000002320_2026_03_20	>tr|B0XED8|B0XED8_CULQU Importin subunit alpha OS=Culex quinquefasciatus OX=7176 GN=6051592 PE=3 SV=1	6051592	57906.6	14	100	21	12	B0XED8	Culex quinquefasciatus	B0XED8	Importin subunit alpha	B0XED8	B0XED8_CULQU	B0XED8	0.326	FALSE	8.40728	Mosquito_UP000002320_2026_03_20	6.69e-163	0	339.504
GFP	1	Mosquito_UP000002320_2026_03_20	>tr|B0XEE1|B0XEE1_CULQU succinate dehydrogenase OS=Culex quinquefasciatus OX=7176 GN=6051596 PE=3 SV=1	6051596	34110.9	6	100	7	5	B0XEE1	Culex quinquefasciatus	B0XEE1	succinate dehydrogenase	B0XEE1	B0XEE1_CULQU	B0XEE1	0.168	FALSE	8.96252	Mosquito_UP000002320_2026_03_20	7.44e-116	0	498.87
GFP	2	Mosquito_UP000002320_2026_03_20	>tr|B0XEE1|B0XEE1_CULQU succinate dehydrogenase OS=Culex quinquefasciatus OX=7176 GN=6051596 PE=3 SV=1	6051596	34110.9	6	100	7	5	B0XEE1	Culex quinquefasciatus	B0XEE1	succinate dehydrogenase	B0XEE1	B0XEE1_CULQU	B0XEE1	0.168	FALSE	9.10767	Mosquito_UP000002320_2026_03_20	7.44e-116	0	551.673
GFP	3	Mosquito_UP000002320_2026_03_20	>tr|B0XEE1|B0XEE1_CULQU succinate dehydrogenase OS=Culex quinquefasciatus OX=7176 GN=6051596 PE=3 SV=1	6051596	34110.9	6	100	7	5	B0XEE1	Culex quinquefasciatus	B0XEE1	succinate dehydrogenase	B0XEE1	B0XEE1_CULQU	B0XEE1	0.168	FALSE	8.68995	Mosquito_UP000002320_2026_03_20	7.44e-116	0	412.987
GFP	4	Mosquito_UP000002320_2026_03_20	>tr|B0XEE1|B0XEE1_CULQU succinate dehydrogenase OS=Culex quinquefasciatus OX=7176 GN=6051596 PE=3 SV=1	6051596	34110.9	6	100	7	5	B0XEE1	Culex quinquefasciatus	B0XEE1	succinate dehydrogenase	B0XEE1	B0XEE1_CULQU	B0XEE1	0.168	FALSE	8.57969	Mosquito_UP000002320_2026_03_20	7.44e-116	0	382.6
3xFlag-CqBravo	1	Mosquito_UP000002320_2026_03_20	>tr|B0XEE1|B0XEE1_CULQU succinate dehydrogenase OS=Culex quinquefasciatus OX=7176 GN=6051596 PE=3 SV=1	6051596	34110.9	6	100	7	5	B0XEE1	Culex quinquefasciatus	B0XEE1	succinate dehydrogenase	B0XEE1	B0XEE1_CULQU	B0XEE1	0.168	FALSE	8.75794	Mosquito_UP000002320_2026_03_20	7.44e-116	0	432.916
3xFlag-CqBravo	2	Mosquito_UP000002320_2026_03_20	>tr|B0XEE1|B0XEE1_CULQU succinate dehydrogenase OS=Culex quinquefasciatus OX=7176 GN=6051596 PE=3 SV=1	6051596	34110.9	6	100	7	5	B0XEE1	Culex quinquefasciatus	B0XEE1	succinate dehydrogenase	B0XEE1	B0XEE1_CULQU	B0XEE1	0.168	FALSE	8.68774	Mosquito_UP000002320_2026_03_20	7.44e-116	0	412.354
3xFlag-CqBravo	3	Mosquito_UP000002320_2026_03_20	>tr|B0XEE1|B0XEE1_CULQU succinate dehydrogenase OS=Culex quinquefasciatus OX=7176 GN=6051596 PE=3 SV=1	6051596	34110.9	6	100	7	5	B0XEE1	Culex quinquefasciatus	B0XEE1	succinate dehydrogenase	B0XEE1	B0XEE1_CULQU	B0XEE1	0.168	FALSE	8.93597	Mosquito_UP000002320_2026_03_20	7.44e-116	0	489.772
3xFlag-CqBravo	4	Mosquito_UP000002320_2026_03_20	>tr|B0XEE1|B0XEE1_CULQU succinate dehydrogenase OS=Culex quinquefasciatus OX=7176 GN=6051596 PE=3 SV=1	6051596	34110.9	6	100	7	5	B0XEE1	Culex quinquefasciatus	B0XEE1	succinate dehydrogenase	B0XEE1	B0XEE1_CULQU	B0XEE1	0.168	FALSE	8.74605	Mosquito_UP000002320_2026_03_20	7.44e-116	0	429.362
Truncation 2	1	Mosquito_UP000002320_2026_03_20	>tr|B0XEE1|B0XEE1_CULQU succinate dehydrogenase OS=Culex quinquefasciatus OX=7176 GN=6051596 PE=3 SV=1	6051596	34110.9	6	100	7	5	B0XEE1	Culex quinquefasciatus	B0XEE1	succinate dehydrogenase	B0XEE1	B0XEE1_CULQU	B0XEE1	0.168	FALSE	8.56356	Mosquito_UP000002320_2026_03_20	7.44e-116	0	378.345
Truncation 2	2	Mosquito_UP000002320_2026_03_20	>tr|B0XEE1|B0XEE1_CULQU succinate dehydrogenase OS=Culex quinquefasciatus OX=7176 GN=6051596 PE=3 SV=1	6051596	34110.9	6	100	7	5	B0XEE1	Culex quinquefasciatus	B0XEE1	succinate dehydrogenase	B0XEE1	B0XEE1_CULQU	B0XEE1	0.168	FALSE	8.6598	Mosquito_UP000002320_2026_03_20	7.44e-116	0	404.445
Truncation 2	3	Mosquito_UP000002320_2026_03_20	>tr|B0XEE1|B0XEE1_CULQU succinate dehydrogenase OS=Culex quinquefasciatus OX=7176 GN=6051596 PE=3 SV=1	6051596	34110.9	6	100	7	5	B0XEE1	Culex quinquefasciatus	B0XEE1	succinate dehydrogenase	B0XEE1	B0XEE1_CULQU	B0XEE1	0.168	FALSE	8.53593	Mosquito_UP000002320_2026_03_20	7.44e-116	0	371.168
Truncation 2	4	Mosquito_UP000002320_2026_03_20	>tr|B0XEE1|B0XEE1_CULQU succinate dehydrogenase OS=Culex quinquefasciatus OX=7176 GN=6051596 PE=3 SV=1	6051596	34110.9	6	100	7	5	B0XEE1	Culex quinquefasciatus	B0XEE1	succinate dehydrogenase	B0XEE1	B0XEE1_CULQU	B0XEE1	0.168	FALSE	8.50707	Mosquito_UP000002320_2026_03_20	7.44e-116	0	363.817
GFP	1	Mosquito_UP000002320_2026_03_20	>tr|B0XEE8|B0XEE8_CULQU Endoplasmic reticulum resident protein OS=Culex quinquefasciatus OX=7176 GN=6051600 PE=4 SV=1	6051600	37846.3	5	100	5	5	B0XEE8	Culex quinquefasciatus	B0XEE8	Endoplasmic reticulum resident protein	B0XEE8	B0XEE8_CULQU	B0XEE8	0.076	FALSE	9.12393	Mosquito_UP000002320_2026_03_20	5.85e-70	0	557.925
GFP	2	Mosquito_UP000002320_2026_03_20	>tr|B0XEE8|B0XEE8_CULQU Endoplasmic reticulum resident protein OS=Culex quinquefasciatus OX=7176 GN=6051600 PE=4 SV=1	6051600	37846.3	5	100	5	5	B0XEE8	Culex quinquefasciatus	B0XEE8	Endoplasmic reticulum resident protein	B0XEE8	B0XEE8_CULQU	B0XEE8	0.107	FALSE	9.11509	Mosquito_UP000002320_2026_03_20	5.85e-70	0	554.516
GFP	3	Mosquito_UP000002320_2026_03_20	>tr|B0XEE8|B0XEE8_CULQU Endoplasmic reticulum resident protein OS=Culex quinquefasciatus OX=7176 GN=6051600 PE=4 SV=1	6051600	37846.3	5	100	5	5	B0XEE8	Culex quinquefasciatus	B0XEE8	Endoplasmic reticulum resident protein	B0XEE8	B0XEE8_CULQU	B0XEE8	0.107	FALSE	9.06241	Mosquito_UP000002320_2026_03_20	5.85e-70	0	534.634
GFP	4	Mosquito_UP000002320_2026_03_20	>tr|B0XEE8|B0XEE8_CULQU Endoplasmic reticulum resident protein OS=Culex quinquefasciatus OX=7176 GN=6051600 PE=4 SV=1	6051600	37846.3	5	100	5	5	B0XEE8	Culex quinquefasciatus	B0XEE8	Endoplasmic reticulum resident protein	B0XEE8	B0XEE8_CULQU	B0XEE8	0.107	FALSE	9.33778	Mosquito_UP000002320_2026_03_20	5.85e-70	0	647.07
3xFlag-CqBravo	1	Mosquito_UP000002320_2026_03_20	>tr|B0XEE8|B0XEE8_CULQU Endoplasmic reticulum resident protein OS=Culex quinquefasciatus OX=7176 GN=6051600 PE=4 SV=1	6051600	37846.3	5	100	5	5	B0XEE8	Culex quinquefasciatus	B0XEE8	Endoplasmic reticulum resident protein	B0XEE8	B0XEE8_CULQU	B0XEE8	0.076	FALSE	9.44884	Mosquito_UP000002320_2026_03_20	5.85e-70	0	698.848
3xFlag-CqBravo	2	Mosquito_UP000002320_2026_03_20	>tr|B0XEE8|B0XEE8_CULQU Endoplasmic reticulum resident protein OS=Culex quinquefasciatus OX=7176 GN=6051600 PE=4 SV=1	6051600	37846.3	5	100	5	5	B0XEE8	Culex quinquefasciatus	B0XEE8	Endoplasmic reticulum resident protein	B0XEE8	B0XEE8_CULQU	B0XEE8	0.107	FALSE	9.095	Mosquito_UP000002320_2026_03_20	5.85e-70	0	546.851
3xFlag-CqBravo	3	Mosquito_UP000002320_2026_03_20	>tr|B0XEE8|B0XEE8_CULQU Endoplasmic reticulum resident protein OS=Culex quinquefasciatus OX=7176 GN=6051600 PE=4 SV=1	6051600	37846.3	5	100	5	5	B0XEE8	Culex quinquefasciatus	B0XEE8	Endoplasmic reticulum resident protein	B0XEE8	B0XEE8_CULQU	B0XEE8	0.107	FALSE	9.23394	Mosquito_UP000002320_2026_03_20	5.85e-70	0	602.133
3xFlag-CqBravo	4	Mosquito_UP000002320_2026_03_20	>tr|B0XEE8|B0XEE8_CULQU Endoplasmic reticulum resident protein OS=Culex quinquefasciatus OX=7176 GN=6051600 PE=4 SV=1	6051600	37846.3	5	100	5	5	B0XEE8	Culex quinquefasciatus	B0XEE8	Endoplasmic reticulum resident protein	B0XEE8	B0XEE8_CULQU	B0XEE8	0.107	FALSE	9.34054	Mosquito_UP000002320_2026_03_20	5.85e-70	0	648.308
Truncation 2	1	Mosquito_UP000002320_2026_03_20	>tr|B0XEE8|B0XEE8_CULQU Endoplasmic reticulum resident protein OS=Culex quinquefasciatus OX=7176 GN=6051600 PE=4 SV=1	6051600	37846.3	5	100	5	5	B0XEE8	Culex quinquefasciatus	B0XEE8	Endoplasmic reticulum resident protein	B0XEE8	B0XEE8_CULQU	B0XEE8	0.076	FALSE	9.36562	Mosquito_UP000002320_2026_03_20	5.85e-70	0	659.678
Truncation 2	2	Mosquito_UP000002320_2026_03_20	>tr|B0XEE8|B0XEE8_CULQU Endoplasmic reticulum resident protein OS=Culex quinquefasciatus OX=7176 GN=6051600 PE=4 SV=1	6051600	37846.3	5	100	5	5	B0XEE8	Culex quinquefasciatus	B0XEE8	Endoplasmic reticulum resident protein	B0XEE8	B0XEE8_CULQU	B0XEE8	0.107	FALSE	9.08	Mosquito_UP000002320_2026_03_20	5.85e-70	0	541.195
Truncation 2	3	Mosquito_UP000002320_2026_03_20	>tr|B0XEE8|B0XEE8_CULQU Endoplasmic reticulum resident protein OS=Culex quinquefasciatus OX=7176 GN=6051600 PE=4 SV=1	6051600	37846.3	5	100	5	5	B0XEE8	Culex quinquefasciatus	B0XEE8	Endoplasmic reticulum resident protein	B0XEE8	B0XEE8_CULQU	B0XEE8	0.107	FALSE	9.37696	Mosquito_UP000002320_2026_03_20	5.85e-70	0	664.883
Truncation 2	4	Mosquito_UP000002320_2026_03_20	>tr|B0XEE8|B0XEE8_CULQU Endoplasmic reticulum resident protein OS=Culex quinquefasciatus OX=7176 GN=6051600 PE=4 SV=1	6051600	37846.3	5	100	5	5	B0XEE8	Culex quinquefasciatus	B0XEE8	Endoplasmic reticulum resident protein	B0XEE8	B0XEE8_CULQU	B0XEE8	0.107	FALSE	9.40196	Mosquito_UP000002320_2026_03_20	5.85e-70	0	676.508
GFP	1	Mosquito_UP000002320_2026_03_20	>tr|B0XEF2|B0XEF2_CULQU Uncharacterized protein OS=Culex quinquefasciatus OX=7176 GN=6051605 PE=4 SV=1	6051605	50543.7	20	100	27	19	B0XEF2	Culex quinquefasciatus	B0XEF2	Uncharacterized protein	B0XEF2	B0XEF2_CULQU	B0XEF2	0.543	FALSE	10.8911	Mosquito_UP000002320_2026_03_20	3.16e-207	0	1899.12
GFP	2	Mosquito_UP000002320_2026_03_20	>tr|B0XEF2|B0XEF2_CULQU Uncharacterized protein OS=Culex quinquefasciatus OX=7176 GN=6051605 PE=4 SV=1	6051605	50543.7	20	100	27	19	B0XEF2	Culex quinquefasciatus	B0XEF2	Uncharacterized protein	B0XEF2	B0XEF2_CULQU	B0XEF2	0.543	FALSE	10.8953	Mosquito_UP000002320_2026_03_20	3.16e-207	0	1904.63
GFP	3	Mosquito_UP000002320_2026_03_20	>tr|B0XEF2|B0XEF2_CULQU Uncharacterized protein OS=Culex quinquefasciatus OX=7176 GN=6051605 PE=4 SV=1	6051605	50543.7	20	100	27	19	B0XEF2	Culex quinquefasciatus	B0XEF2	Uncharacterized protein	B0XEF2	B0XEF2_CULQU	B0XEF2	0.543	FALSE	10.8614	Mosquito_UP000002320_2026_03_20	3.16e-207	0	1860.4
GFP	4	Mosquito_UP000002320_2026_03_20	>tr|B0XEF2|B0XEF2_CULQU Uncharacterized protein OS=Culex quinquefasciatus OX=7176 GN=6051605 PE=4 SV=1	6051605	50543.7	20	100	27	19	B0XEF2	Culex quinquefasciatus	B0XEF2	Uncharacterized protein	B0XEF2	B0XEF2_CULQU	B0XEF2	0.517	FALSE	10.9812	Mosquito_UP000002320_2026_03_20	3.16e-207	0	2021.48
3xFlag-CqBravo	1	Mosquito_UP000002320_2026_03_20	>tr|B0XEF2|B0XEF2_CULQU Uncharacterized protein OS=Culex quinquefasciatus OX=7176 GN=6051605 PE=4 SV=1	6051605	50543.7	20	100	27	19	B0XEF2	Culex quinquefasciatus	B0XEF2	Uncharacterized protein	B0XEF2	B0XEF2_CULQU	B0XEF2	0.517	FALSE	10.9059	Mosquito_UP000002320_2026_03_20	3.16e-207	0	1918.65
3xFlag-CqBravo	2	Mosquito_UP000002320_2026_03_20	>tr|B0XEF2|B0XEF2_CULQU Uncharacterized protein OS=Culex quinquefasciatus OX=7176 GN=6051605 PE=4 SV=1	6051605	50543.7	20	100	27	19	B0XEF2	Culex quinquefasciatus	B0XEF2	Uncharacterized protein	B0XEF2	B0XEF2_CULQU	B0XEF2	0.517	FALSE	10.8357	Mosquito_UP000002320_2026_03_20	3.16e-207	0	1827.57
3xFlag-CqBravo	3	Mosquito_UP000002320_2026_03_20	>tr|B0XEF2|B0XEF2_CULQU Uncharacterized protein OS=Culex quinquefasciatus OX=7176 GN=6051605 PE=4 SV=1	6051605	50543.7	20	100	27	19	B0XEF2	Culex quinquefasciatus	B0XEF2	Uncharacterized protein	B0XEF2	B0XEF2_CULQU	B0XEF2	0.483	FALSE	10.9179	Mosquito_UP000002320_2026_03_20	3.16e-207	0	1934.7
3xFlag-CqBravo	4	Mosquito_UP000002320_2026_03_20	>tr|B0XEF2|B0XEF2_CULQU Uncharacterized protein OS=Culex quinquefasciatus OX=7176 GN=6051605 PE=4 SV=1	6051605	50543.7	20	100	27	19	B0XEF2	Culex quinquefasciatus	B0XEF2	Uncharacterized protein	B0XEF2	B0XEF2_CULQU	B0XEF2	0.543	FALSE	10.8947	Mosquito_UP000002320_2026_03_20	3.16e-207	0	1903.9
Truncation 2	1	Mosquito_UP000002320_2026_03_20	>tr|B0XEF2|B0XEF2_CULQU Uncharacterized protein OS=Culex quinquefasciatus OX=7176 GN=6051605 PE=4 SV=1	6051605	50543.7	20	100	27	19	B0XEF2	Culex quinquefasciatus	B0XEF2	Uncharacterized protein	B0XEF2	B0XEF2_CULQU	B0XEF2	0.517	FALSE	11.0028	Mosquito_UP000002320_2026_03_20	3.16e-207	0	2052.02
Truncation 2	2	Mosquito_UP000002320_2026_03_20	>tr|B0XEF2|B0XEF2_CULQU Uncharacterized protein OS=Culex quinquefasciatus OX=7176 GN=6051605 PE=4 SV=1	6051605	50543.7	20	100	27	19	B0XEF2	Culex quinquefasciatus	B0XEF2	Uncharacterized protein	B0XEF2	B0XEF2_CULQU	B0XEF2	0.543	FALSE	10.817	Mosquito_UP000002320_2026_03_20	3.16e-207	0	1804.01
Truncation 2	3	Mosquito_UP000002320_2026_03_20	>tr|B0XEF2|B0XEF2_CULQU Uncharacterized protein OS=Culex quinquefasciatus OX=7176 GN=6051605 PE=4 SV=1	6051605	50543.7	20	100	27	19	B0XEF2	Culex quinquefasciatus	B0XEF2	Uncharacterized protein	B0XEF2	B0XEF2_CULQU	B0XEF2	0.543	FALSE	10.8701	Mosquito_UP000002320_2026_03_20	3.16e-207	0	1871.61
Truncation 2	4	Mosquito_UP000002320_2026_03_20	>tr|B0XEF2|B0XEF2_CULQU Uncharacterized protein OS=Culex quinquefasciatus OX=7176 GN=6051605 PE=4 SV=1	6051605	50543.7	20	100	27	19	B0XEF2	Culex quinquefasciatus	B0XEF2	Uncharacterized protein	B0XEF2	B0XEF2_CULQU	B0XEF2	0.543	FALSE	11.0147	Mosquito_UP000002320_2026_03_20	3.16e-207	0	2068.91
GFP	1	Mosquito_UP000002320_2026_03_20	>tr|B0XEF3|B0XEF3_CULQU Cytochrome c oxidase assembly protein COX15 OS=Culex quinquefasciatus OX=7176 GN=6051606 PE=4 SV=1	6051606	46881.2	11	100	16	11	B0XEF3	Culex quinquefasciatus	B0XEF3	Cytochrome c oxidase assembly protein COX15	B0XEF3	B0XEF3_CULQU	B0XEF3	0.288	FALSE	8.68145	Mosquito_UP000002320_2026_03_20	5.91e-130	0	410.561
GFP	2	Mosquito_UP000002320_2026_03_20	>tr|B0XEF3|B0XEF3_CULQU Cytochrome c oxidase assembly protein COX15 OS=Culex quinquefasciatus OX=7176 GN=6051606 PE=4 SV=1	6051606	46881.2	11	100	16	11	B0XEF3	Culex quinquefasciatus	B0XEF3	Cytochrome c oxidase assembly protein COX15	B0XEF3	B0XEF3_CULQU	B0XEF3	0.309	FALSE	8.52411	Mosquito_UP000002320_2026_03_20	5.91e-130	0	368.14
GFP	3	Mosquito_UP000002320_2026_03_20	>tr|B0XEF3|B0XEF3_CULQU Cytochrome c oxidase assembly protein COX15 OS=Culex quinquefasciatus OX=7176 GN=6051606 PE=4 SV=1	6051606	46881.2	11	100	16	11	B0XEF3	Culex quinquefasciatus	B0XEF3	Cytochrome c oxidase assembly protein COX15	B0XEF3	B0XEF3_CULQU	B0XEF3	0.309	FALSE	8.49151	Mosquito_UP000002320_2026_03_20	5.91e-130	0	359.915
GFP	4	Mosquito_UP000002320_2026_03_20	>tr|B0XEF3|B0XEF3_CULQU Cytochrome c oxidase assembly protein COX15 OS=Culex quinquefasciatus OX=7176 GN=6051606 PE=4 SV=1	6051606	46881.2	11	100	16	11	B0XEF3	Culex quinquefasciatus	B0XEF3	Cytochrome c oxidase assembly protein COX15	B0XEF3	B0XEF3_CULQU	B0XEF3	0.29	FALSE	8.62513	Mosquito_UP000002320_2026_03_20	5.91e-130	0	394.84
3xFlag-CqBravo	1	Mosquito_UP000002320_2026_03_20	>tr|B0XEF3|B0XEF3_CULQU Cytochrome c oxidase assembly protein COX15 OS=Culex quinquefasciatus OX=7176 GN=6051606 PE=4 SV=1	6051606	46881.2	11	100	16	11	B0XEF3	Culex quinquefasciatus	B0XEF3	Cytochrome c oxidase assembly protein COX15	B0XEF3	B0XEF3_CULQU	B0XEF3	0.309	FALSE	8.81098	Mosquito_UP000002320_2026_03_20	5.91e-130	0	449.127
3xFlag-CqBravo	2	Mosquito_UP000002320_2026_03_20	>tr|B0XEF3|B0XEF3_CULQU Cytochrome c oxidase assembly protein COX15 OS=Culex quinquefasciatus OX=7176 GN=6051606 PE=4 SV=1	6051606	46881.2	11	100	16	11	B0XEF3	Culex quinquefasciatus	B0XEF3	Cytochrome c oxidase assembly protein COX15	B0XEF3	B0XEF3_CULQU	B0XEF3	0.309	FALSE	8.62416	Mosquito_UP000002320_2026_03_20	5.91e-130	0	394.577
3xFlag-CqBravo	3	Mosquito_UP000002320_2026_03_20	>tr|B0XEF3|B0XEF3_CULQU Cytochrome c oxidase assembly protein COX15 OS=Culex quinquefasciatus OX=7176 GN=6051606 PE=4 SV=1	6051606	46881.2	11	100	16	11	B0XEF3	Culex quinquefasciatus	B0XEF3	Cytochrome c oxidase assembly protein COX15	B0XEF3	B0XEF3_CULQU	B0XEF3	0.309	FALSE	8.75904	Mosquito_UP000002320_2026_03_20	5.91e-130	0	433.246
3xFlag-CqBravo	4	Mosquito_UP000002320_2026_03_20	>tr|B0XEF3|B0XEF3_CULQU Cytochrome c oxidase assembly protein COX15 OS=Culex quinquefasciatus OX=7176 GN=6051606 PE=4 SV=1	6051606	46881.2	11	100	16	11	B0XEF3	Culex quinquefasciatus	B0XEF3	Cytochrome c oxidase assembly protein COX15	B0XEF3	B0XEF3_CULQU	B0XEF3	0.309	FALSE	8.71435	Mosquito_UP000002320_2026_03_20	5.91e-130	0	420.03
Truncation 2	1	Mosquito_UP000002320_2026_03_20	>tr|B0XEF3|B0XEF3_CULQU Cytochrome c oxidase assembly protein COX15 OS=Culex quinquefasciatus OX=7176 GN=6051606 PE=4 SV=1	6051606	46881.2	11	100	16	11	B0XEF3	Culex quinquefasciatus	B0XEF3	Cytochrome c oxidase assembly protein COX15	B0XEF3	B0XEF3_CULQU	B0XEF3	0.261	FALSE	8.59894	Mosquito_UP000002320_2026_03_20	5.91e-130	0	387.738
Truncation 2	2	Mosquito_UP000002320_2026_03_20	>tr|B0XEF3|B0XEF3_CULQU Cytochrome c oxidase assembly protein COX15 OS=Culex quinquefasciatus OX=7176 GN=6051606 PE=4 SV=1	6051606	46881.2	11	100	16	11	B0XEF3	Culex quinquefasciatus	B0XEF3	Cytochrome c oxidase assembly protein COX15	B0XEF3	B0XEF3_CULQU	B0XEF3	0.309	FALSE	8.44099	Mosquito_UP000002320_2026_03_20	5.91e-130	0	347.53
Truncation 2	3	Mosquito_UP000002320_2026_03_20	>tr|B0XEF3|B0XEF3_CULQU Cytochrome c oxidase assembly protein COX15 OS=Culex quinquefasciatus OX=7176 GN=6051606 PE=4 SV=1	6051606	46881.2	11	100	16	11	B0XEF3	Culex quinquefasciatus	B0XEF3	Cytochrome c oxidase assembly protein COX15	B0XEF3	B0XEF3_CULQU	B0XEF3	0.261	FALSE	8.60445	Mosquito_UP000002320_2026_03_20	5.91e-130	0	389.223
Truncation 2	4	Mosquito_UP000002320_2026_03_20	>tr|B0XEF3|B0XEF3_CULQU Cytochrome c oxidase assembly protein COX15 OS=Culex quinquefasciatus OX=7176 GN=6051606 PE=4 SV=1	6051606	46881.2	11	100	16	11	B0XEF3	Culex quinquefasciatus	B0XEF3	Cytochrome c oxidase assembly protein COX15	B0XEF3	B0XEF3_CULQU	B0XEF3	0.309	FALSE	8.63238	Mosquito_UP000002320_2026_03_20	5.91e-130	0	396.831
GFP	1	Mosquito_UP000002320_2026_03_20	>tr|B0XEF8|B0XEF8_CULQU Large ribosomal subunit protein uL22m OS=Culex quinquefasciatus OX=7176 GN=6051617 PE=3 SV=1	6051617	25110.8	10	100	10	7	B0XEF8	Culex quinquefasciatus	B0XEF8	Large ribosomal subunit protein uL22m	B0XEF8	B0XEF8_CULQU	B0XEF8	0.393	FALSE	7.92251	Mosquito_UP000002320_2026_03_20	2.94e-180	0	242.612
GFP	2	Mosquito_UP000002320_2026_03_20	>tr|B0XEF8|B0XEF8_CULQU Large ribosomal subunit protein uL22m OS=Culex quinquefasciatus OX=7176 GN=6051617 PE=3 SV=1	6051617	25110.8	10	100	10	7	B0XEF8	Culex quinquefasciatus	B0XEF8	Large ribosomal subunit protein uL22m	B0XEF8	B0XEF8_CULQU	B0XEF8	0.393	FALSE	7.8945	Mosquito_UP000002320_2026_03_20	2.94e-180	0	237.948
GFP	3	Mosquito_UP000002320_2026_03_20	>tr|B0XEF8|B0XEF8_CULQU Large ribosomal subunit protein uL22m OS=Culex quinquefasciatus OX=7176 GN=6051617 PE=3 SV=1	6051617	25110.8	10	100	10	7	B0XEF8	Culex quinquefasciatus	B0XEF8	Large ribosomal subunit protein uL22m	B0XEF8	B0XEF8_CULQU	B0XEF8	0.393	FALSE	7.86317	Mosquito_UP000002320_2026_03_20	2.94e-180	0	232.835
GFP	4	Mosquito_UP000002320_2026_03_20	>tr|B0XEF8|B0XEF8_CULQU Large ribosomal subunit protein uL22m OS=Culex quinquefasciatus OX=7176 GN=6051617 PE=3 SV=1	6051617	25110.8	10	100	10	7	B0XEF8	Culex quinquefasciatus	B0XEF8	Large ribosomal subunit protein uL22m	B0XEF8	B0XEF8_CULQU	B0XEF8	0.393	FALSE	7.92324	Mosquito_UP000002320_2026_03_20	2.94e-180	0	242.735
3xFlag-CqBravo	1	Mosquito_UP000002320_2026_03_20	>tr|B0XEF8|B0XEF8_CULQU Large ribosomal subunit protein uL22m OS=Culex quinquefasciatus OX=7176 GN=6051617 PE=3 SV=1	6051617	25110.8	10	100	10	7	B0XEF8	Culex quinquefasciatus	B0XEF8	Large ribosomal subunit protein uL22m	B0XEF8	B0XEF8_CULQU	B0XEF8	0.361	FALSE	8.05268	Mosquito_UP000002320_2026_03_20	2.94e-180	0	265.521
3xFlag-CqBravo	2	Mosquito_UP000002320_2026_03_20	>tr|B0XEF8|B0XEF8_CULQU Large ribosomal subunit protein uL22m OS=Culex quinquefasciatus OX=7176 GN=6051617 PE=3 SV=1	6051617	25110.8	10	100	10	7	B0XEF8	Culex quinquefasciatus	B0XEF8	Large ribosomal subunit protein uL22m	B0XEF8	B0XEF8_CULQU	B0XEF8	0.393	FALSE	7.94383	Mosquito_UP000002320_2026_03_20	2.94e-180	0	246.224
3xFlag-CqBravo	3	Mosquito_UP000002320_2026_03_20	>tr|B0XEF8|B0XEF8_CULQU Large ribosomal subunit protein uL22m OS=Culex quinquefasciatus OX=7176 GN=6051617 PE=3 SV=1	6051617	25110.8	10	100	10	7	B0XEF8	Culex quinquefasciatus	B0XEF8	Large ribosomal subunit protein uL22m	B0XEF8	B0XEF8_CULQU	B0XEF8	0.393	FALSE	7.86097	Mosquito_UP000002320_2026_03_20	2.94e-180	0	232.481
3xFlag-CqBravo	4	Mosquito_UP000002320_2026_03_20	>tr|B0XEF8|B0XEF8_CULQU Large ribosomal subunit protein uL22m OS=Culex quinquefasciatus OX=7176 GN=6051617 PE=3 SV=1	6051617	25110.8	10	100	10	7	B0XEF8	Culex quinquefasciatus	B0XEF8	Large ribosomal subunit protein uL22m	B0XEF8	B0XEF8_CULQU	B0XEF8	0.393	FALSE	7.95003	Mosquito_UP000002320_2026_03_20	2.94e-180	0	247.285
Truncation 2	1	Mosquito_UP000002320_2026_03_20	>tr|B0XEF8|B0XEF8_CULQU Large ribosomal subunit protein uL22m OS=Culex quinquefasciatus OX=7176 GN=6051617 PE=3 SV=1	6051617	25110.8	10	100	10	7	B0XEF8	Culex quinquefasciatus	B0XEF8	Large ribosomal subunit protein uL22m	B0XEF8	B0XEF8_CULQU	B0XEF8	0.393	FALSE	8.05364	Mosquito_UP000002320_2026_03_20	2.94e-180	0	265.698
Truncation 2	2	Mosquito_UP000002320_2026_03_20	>tr|B0XEF8|B0XEF8_CULQU Large ribosomal subunit protein uL22m OS=Culex quinquefasciatus OX=7176 GN=6051617 PE=3 SV=1	6051617	25110.8	10	100	10	7	B0XEF8	Culex quinquefasciatus	B0XEF8	Large ribosomal subunit protein uL22m	B0XEF8	B0XEF8_CULQU	B0XEF8	0.393	FALSE	7.99341	Mosquito_UP000002320_2026_03_20	2.94e-180	0	254.833
Truncation 2	3	Mosquito_UP000002320_2026_03_20	>tr|B0XEF8|B0XEF8_CULQU Large ribosomal subunit protein uL22m OS=Culex quinquefasciatus OX=7176 GN=6051617 PE=3 SV=1	6051617	25110.8	10	100	10	7	B0XEF8	Culex quinquefasciatus	B0XEF8	Large ribosomal subunit protein uL22m	B0XEF8	B0XEF8_CULQU	B0XEF8	0.393	FALSE	7.88588	Mosquito_UP000002320_2026_03_20	2.94e-180	0	236.53
Truncation 2	4	Mosquito_UP000002320_2026_03_20	>tr|B0XEF8|B0XEF8_CULQU Large ribosomal subunit protein uL22m OS=Culex quinquefasciatus OX=7176 GN=6051617 PE=3 SV=1	6051617	25110.8	10	100	10	7	B0XEF8	Culex quinquefasciatus	B0XEF8	Large ribosomal subunit protein uL22m	B0XEF8	B0XEF8_CULQU	B0XEF8	0.393	FALSE	7.98562	Mosquito_UP000002320_2026_03_20	2.94e-180	0	253.461
GFP	1	Mosquito_UP000002320_2026_03_20	>tr|B0XEG0|B0XEG0_CULQU Uncharacterized protein OS=Culex quinquefasciatus OX=7176 GN=6051620 PE=4 SV=1	6051620	5285.94	1	75	1	1	B0XEG0	Culex quinquefasciatus	B0XEG0	Uncharacterized protein	B0XEG0	B0XEG0_CULQU	B0XEG0	0.408	TRUE	4.61442	Mosquito_UP000002320_2026_03_20	3.46e-09	0	24.4951
GFP	2	Mosquito_UP000002320_2026_03_20	>tr|B0XEG0|B0XEG0_CULQU Uncharacterized protein OS=Culex quinquefasciatus OX=7176 GN=6051620 PE=4 SV=1	6051620	5285.94	1	75	1	1	B0XEG0	Culex quinquefasciatus	B0XEG0	Uncharacterized protein	B0XEG0	B0XEG0_CULQU	B0XEG0	0.408	TRUE	4.12495	Mosquito_UP000002320_2026_03_20	3.46e-09	0	17.4475
GFP	3	Mosquito_UP000002320_2026_03_20	>tr|B0XEG0|B0XEG0_CULQU Uncharacterized protein OS=Culex quinquefasciatus OX=7176 GN=6051620 PE=4 SV=1	6051620	5285.94	1	75	1	1	B0XEG0	Culex quinquefasciatus	B0XEG0	Uncharacterized protein	B0XEG0	B0XEG0_CULQU	B0XEG0	0.408	TRUE	4.5179	Mosquito_UP000002320_2026_03_20	3.46e-09	0	22.9098
GFP	4	Mosquito_UP000002320_2026_03_20	>tr|B0XEG0|B0XEG0_CULQU Uncharacterized protein OS=Culex quinquefasciatus OX=7176 GN=6051620 PE=4 SV=1	6051620	5285.94	1	75	1	1	B0XEG0	Culex quinquefasciatus	B0XEG0	Uncharacterized protein	B0XEG0	B0XEG0_CULQU	B0XEG0	0	TRUE	NaN	Mosquito_UP000002320_2026_03_20	3.46e-09	0	NaN
3xFlag-CqBravo	1	Mosquito_UP000002320_2026_03_20	>tr|B0XEG0|B0XEG0_CULQU Uncharacterized protein OS=Culex quinquefasciatus OX=7176 GN=6051620 PE=4 SV=1	6051620	5285.94	1	75	1	1	B0XEG0	Culex quinquefasciatus	B0XEG0	Uncharacterized protein	B0XEG0	B0XEG0_CULQU	B0XEG0	0	TRUE	NaN	Mosquito_UP000002320_2026_03_20	3.46e-09	0	NaN
3xFlag-CqBravo	2	Mosquito_UP000002320_2026_03_20	>tr|B0XEG0|B0XEG0_CULQU Uncharacterized protein OS=Culex quinquefasciatus OX=7176 GN=6051620 PE=4 SV=1	6051620	5285.94	1	75	1	1	B0XEG0	Culex quinquefasciatus	B0XEG0	Uncharacterized protein	B0XEG0	B0XEG0_CULQU	B0XEG0	0.408	TRUE	4.41735	Mosquito_UP000002320_2026_03_20	3.46e-09	0	21.3676
3xFlag-CqBravo	3	Mosquito_UP000002320_2026_03_20	>tr|B0XEG0|B0XEG0_CULQU Uncharacterized protein OS=Culex quinquefasciatus OX=7176 GN=6051620 PE=4 SV=1	6051620	5285.94	1	75	1	1	B0XEG0	Culex quinquefasciatus	B0XEG0	Uncharacterized protein	B0XEG0	B0XEG0_CULQU	B0XEG0	0.408	TRUE	4.35841	Mosquito_UP000002320_2026_03_20	3.46e-09	0	20.5122
3xFlag-CqBravo	4	Mosquito_UP000002320_2026_03_20	>tr|B0XEG0|B0XEG0_CULQU Uncharacterized protein OS=Culex quinquefasciatus OX=7176 GN=6051620 PE=4 SV=1	6051620	5285.94	1	75	1	1	B0XEG0	Culex quinquefasciatus	B0XEG0	Uncharacterized protein	B0XEG0	B0XEG0_CULQU	B0XEG0	0.408	TRUE	4.64156	Mosquito_UP000002320_2026_03_20	3.46e-09	0	24.9602
Truncation 2	1	Mosquito_UP000002320_2026_03_20	>tr|B0XEG0|B0XEG0_CULQU Uncharacterized protein OS=Culex quinquefasciatus OX=7176 GN=6051620 PE=4 SV=1	6051620	5285.94	1	75	1	1	B0XEG0	Culex quinquefasciatus	B0XEG0	Uncharacterized protein	B0XEG0	B0XEG0_CULQU	B0XEG0	0.408	TRUE	3.57497	Mosquito_UP000002320_2026_03_20	3.46e-09	0	11.9171
Truncation 2	2	Mosquito_UP000002320_2026_03_20	>tr|B0XEG0|B0XEG0_CULQU Uncharacterized protein OS=Culex quinquefasciatus OX=7176 GN=6051620 PE=4 SV=1	6051620	5285.94	1	75	1	1	B0XEG0	Culex quinquefasciatus	B0XEG0	Uncharacterized protein	B0XEG0	B0XEG0_CULQU	B0XEG0	0.408	TRUE	4.36966	Mosquito_UP000002320_2026_03_20	3.46e-09	0	20.6727
Truncation 2	3	Mosquito_UP000002320_2026_03_20	>tr|B0XEG0|B0XEG0_CULQU Uncharacterized protein OS=Culex quinquefasciatus OX=7176 GN=6051620 PE=4 SV=1	6051620	5285.94	1	75	1	1	B0XEG0	Culex quinquefasciatus	B0XEG0	Uncharacterized protein	B0XEG0	B0XEG0_CULQU	B0XEG0	0.408	TRUE	5.21653	Mosquito_UP000002320_2026_03_20	3.46e-09	0	37.1819
Truncation 2	4	Mosquito_UP000002320_2026_03_20	>tr|B0XEG0|B0XEG0_CULQU Uncharacterized protein OS=Culex quinquefasciatus OX=7176 GN=6051620 PE=4 SV=1	6051620	5285.94	1	75	1	1	B0XEG0	Culex quinquefasciatus	B0XEG0	Uncharacterized protein	B0XEG0	B0XEG0_CULQU	B0XEG0	0	TRUE	NaN	Mosquito_UP000002320_2026_03_20	3.46e-09	0	NaN
GFP	1	Mosquito_UP000002320_2026_03_20	>tr|B0XEG4|B0XEG4_CULQU RRM domain-containing protein OS=Culex quinquefasciatus OX=7176 GN=6051618 PE=4 SV=1	6051618	62964.7	18	100	21	16	B0XEG4	Culex quinquefasciatus	B0XEG4	RRM domain-containing protein	B0XEG4	B0XEG4_CULQU	B0XEG4	0.299	FALSE	10.6291	Mosquito_UP000002320_2026_03_20	4.09e-131	0	1583.72
GFP	2	Mosquito_UP000002320_2026_03_20	>tr|B0XEG4|B0XEG4_CULQU RRM domain-containing protein OS=Culex quinquefasciatus OX=7176 GN=6051618 PE=4 SV=1	6051618	62964.7	18	100	21	16	B0XEG4	Culex quinquefasciatus	B0XEG4	RRM domain-containing protein	B0XEG4	B0XEG4_CULQU	B0XEG4	0.299	FALSE	10.5358	Mosquito_UP000002320_2026_03_20	4.09e-131	0	1484.56
GFP	3	Mosquito_UP000002320_2026_03_20	>tr|B0XEG4|B0XEG4_CULQU RRM domain-containing protein OS=Culex quinquefasciatus OX=7176 GN=6051618 PE=4 SV=1	6051618	62964.7	18	100	21	16	B0XEG4	Culex quinquefasciatus	B0XEG4	RRM domain-containing protein	B0XEG4	B0XEG4_CULQU	B0XEG4	0.299	FALSE	10.5341	Mosquito_UP000002320_2026_03_20	4.09e-131	0	1482.77
GFP	4	Mosquito_UP000002320_2026_03_20	>tr|B0XEG4|B0XEG4_CULQU RRM domain-containing protein OS=Culex quinquefasciatus OX=7176 GN=6051618 PE=4 SV=1	6051618	62964.7	18	100	21	16	B0XEG4	Culex quinquefasciatus	B0XEG4	RRM domain-containing protein	B0XEG4	B0XEG4_CULQU	B0XEG4	0.299	FALSE	10.5567	Mosquito_UP000002320_2026_03_20	4.09e-131	0	1506.23
3xFlag-CqBravo	1	Mosquito_UP000002320_2026_03_20	>tr|B0XEG4|B0XEG4_CULQU RRM domain-containing protein OS=Culex quinquefasciatus OX=7176 GN=6051618 PE=4 SV=1	6051618	62964.7	18	100	21	16	B0XEG4	Culex quinquefasciatus	B0XEG4	RRM domain-containing protein	B0XEG4	B0XEG4_CULQU	B0XEG4	0.299	FALSE	10.6365	Mosquito_UP000002320_2026_03_20	4.09e-131	0	1591.86
3xFlag-CqBravo	2	Mosquito_UP000002320_2026_03_20	>tr|B0XEG4|B0XEG4_CULQU RRM domain-containing protein OS=Culex quinquefasciatus OX=7176 GN=6051618 PE=4 SV=1	6051618	62964.7	18	100	21	16	B0XEG4	Culex quinquefasciatus	B0XEG4	RRM domain-containing protein	B0XEG4	B0XEG4_CULQU	B0XEG4	0.299	FALSE	10.3995	Mosquito_UP000002320_2026_03_20	4.09e-131	0	1350.7
3xFlag-CqBravo	3	Mosquito_UP000002320_2026_03_20	>tr|B0XEG4|B0XEG4_CULQU RRM domain-containing protein OS=Culex quinquefasciatus OX=7176 GN=6051618 PE=4 SV=1	6051618	62964.7	18	100	21	16	B0XEG4	Culex quinquefasciatus	B0XEG4	RRM domain-containing protein	B0XEG4	B0XEG4_CULQU	B0XEG4	0.299	FALSE	10.5701	Mosquito_UP000002320_2026_03_20	4.09e-131	0	1520.24
3xFlag-CqBravo	4	Mosquito_UP000002320_2026_03_20	>tr|B0XEG4|B0XEG4_CULQU RRM domain-containing protein OS=Culex quinquefasciatus OX=7176 GN=6051618 PE=4 SV=1	6051618	62964.7	18	100	21	16	B0XEG4	Culex quinquefasciatus	B0XEG4	RRM domain-containing protein	B0XEG4	B0XEG4_CULQU	B0XEG4	0.299	FALSE	10.5726	Mosquito_UP000002320_2026_03_20	4.09e-131	0	1522.88
Truncation 2	1	Mosquito_UP000002320_2026_03_20	>tr|B0XEG4|B0XEG4_CULQU RRM domain-containing protein OS=Culex quinquefasciatus OX=7176 GN=6051618 PE=4 SV=1	6051618	62964.7	18	100	21	16	B0XEG4	Culex quinquefasciatus	B0XEG4	RRM domain-containing protein	B0XEG4	B0XEG4_CULQU	B0XEG4	0.299	FALSE	10.6207	Mosquito_UP000002320_2026_03_20	4.09e-131	0	1574.51
Truncation 2	2	Mosquito_UP000002320_2026_03_20	>tr|B0XEG4|B0XEG4_CULQU RRM domain-containing protein OS=Culex quinquefasciatus OX=7176 GN=6051618 PE=4 SV=1	6051618	62964.7	18	100	21	16	B0XEG4	Culex quinquefasciatus	B0XEG4	RRM domain-containing protein	B0XEG4	B0XEG4_CULQU	B0XEG4	0.299	FALSE	10.4998	Mosquito_UP000002320_2026_03_20	4.09e-131	0	1447.94
Truncation 2	3	Mosquito_UP000002320_2026_03_20	>tr|B0XEG4|B0XEG4_CULQU RRM domain-containing protein OS=Culex quinquefasciatus OX=7176 GN=6051618 PE=4 SV=1	6051618	62964.7	18	100	21	16	B0XEG4	Culex quinquefasciatus	B0XEG4	RRM domain-containing protein	B0XEG4	B0XEG4_CULQU	B0XEG4	0.299	FALSE	10.5344	Mosquito_UP000002320_2026_03_20	4.09e-131	0	1483.09
Truncation 2	4	Mosquito_UP000002320_2026_03_20	>tr|B0XEG4|B0XEG4_CULQU RRM domain-containing protein OS=Culex quinquefasciatus OX=7176 GN=6051618 PE=4 SV=1	6051618	62964.7	18	100	21	16	B0XEG4	Culex quinquefasciatus	B0XEG4	RRM domain-containing protein	B0XEG4	B0XEG4_CULQU	B0XEG4	0.299	FALSE	10.5767	Mosquito_UP000002320_2026_03_20	4.09e-131	0	1527.24
GFP	1	Mosquito_UP000002320_2026_03_20	>tr|B0XEH0|B0XEH0_CULQU Exosome complex component RRP4 OS=Culex quinquefasciatus OX=7176 GN=6051636 PE=3 SV=1	6051636	32858.6	12	100	17	12	B0XEH0	Culex quinquefasciatus	B0XEH0	Exosome complex component RRP4	B0XEH0	B0XEH0_CULQU	B0XEH0	0.585	FALSE	11.1733	Mosquito_UP000002320_2026_03_20	3.25e-153	0	2309.46
GFP	2	Mosquito_UP000002320_2026_03_20	>tr|B0XEH0|B0XEH0_CULQU Exosome complex component RRP4 OS=Culex quinquefasciatus OX=7176 GN=6051636 PE=3 SV=1	6051636	32858.6	12	100	17	12	B0XEH0	Culex quinquefasciatus	B0XEH0	Exosome complex component RRP4	B0XEH0	B0XEH0_CULQU	B0XEH0	0.585	FALSE	11.0327	Mosquito_UP000002320_2026_03_20	3.25e-153	0	2094.93
GFP	3	Mosquito_UP000002320_2026_03_20	>tr|B0XEH0|B0XEH0_CULQU Exosome complex component RRP4 OS=Culex quinquefasciatus OX=7176 GN=6051636 PE=3 SV=1	6051636	32858.6	12	100	17	12	B0XEH0	Culex quinquefasciatus	B0XEH0	Exosome complex component RRP4	B0XEH0	B0XEH0_CULQU	B0XEH0	0.585	FALSE	11.0521	Mosquito_UP000002320_2026_03_20	3.25e-153	0	2123.25
GFP	4	Mosquito_UP000002320_2026_03_20	>tr|B0XEH0|B0XEH0_CULQU Exosome complex component RRP4 OS=Culex quinquefasciatus OX=7176 GN=6051636 PE=3 SV=1	6051636	32858.6	12	100	17	12	B0XEH0	Culex quinquefasciatus	B0XEH0	Exosome complex component RRP4	B0XEH0	B0XEH0_CULQU	B0XEH0	0.544	FALSE	10.991	Mosquito_UP000002320_2026_03_20	3.25e-153	0	2035.24
3xFlag-CqBravo	1	Mosquito_UP000002320_2026_03_20	>tr|B0XEH0|B0XEH0_CULQU Exosome complex component RRP4 OS=Culex quinquefasciatus OX=7176 GN=6051636 PE=3 SV=1	6051636	32858.6	12	100	17	12	B0XEH0	Culex quinquefasciatus	B0XEH0	Exosome complex component RRP4	B0XEH0	B0XEH0_CULQU	B0XEH0	0.51	FALSE	11.073	Mosquito_UP000002320_2026_03_20	3.25e-153	0	2154.26
3xFlag-CqBravo	2	Mosquito_UP000002320_2026_03_20	>tr|B0XEH0|B0XEH0_CULQU Exosome complex component RRP4 OS=Culex quinquefasciatus OX=7176 GN=6051636 PE=3 SV=1	6051636	32858.6	12	100	17	12	B0XEH0	Culex quinquefasciatus	B0XEH0	Exosome complex component RRP4	B0XEH0	B0XEH0_CULQU	B0XEH0	0.585	FALSE	11.016	Mosquito_UP000002320_2026_03_20	3.25e-153	0	2070.84
3xFlag-CqBravo	3	Mosquito_UP000002320_2026_03_20	>tr|B0XEH0|B0XEH0_CULQU Exosome complex component RRP4 OS=Culex quinquefasciatus OX=7176 GN=6051636 PE=3 SV=1	6051636	32858.6	12	100	17	12	B0XEH0	Culex quinquefasciatus	B0XEH0	Exosome complex component RRP4	B0XEH0	B0XEH0_CULQU	B0XEH0	0.585	FALSE	11.102	Mosquito_UP000002320_2026_03_20	3.25e-153	0	2198.02
3xFlag-CqBravo	4	Mosquito_UP000002320_2026_03_20	>tr|B0XEH0|B0XEH0_CULQU Exosome complex component RRP4 OS=Culex quinquefasciatus OX=7176 GN=6051636 PE=3 SV=1	6051636	32858.6	12	100	17	12	B0XEH0	Culex quinquefasciatus	B0XEH0	Exosome complex component RRP4	B0XEH0	B0XEH0_CULQU	B0XEH0	0.544	FALSE	11.0561	Mosquito_UP000002320_2026_03_20	3.25e-153	0	2129.16
Truncation 2	1	Mosquito_UP000002320_2026_03_20	>tr|B0XEH0|B0XEH0_CULQU Exosome complex component RRP4 OS=Culex quinquefasciatus OX=7176 GN=6051636 PE=3 SV=1	6051636	32858.6	12	100	17	12	B0XEH0	Culex quinquefasciatus	B0XEH0	Exosome complex component RRP4	B0XEH0	B0XEH0_CULQU	B0XEH0	0.544	FALSE	11.1796	Mosquito_UP000002320_2026_03_20	3.25e-153	0	2319.44
Truncation 2	2	Mosquito_UP000002320_2026_03_20	>tr|B0XEH0|B0XEH0_CULQU Exosome complex component RRP4 OS=Culex quinquefasciatus OX=7176 GN=6051636 PE=3 SV=1	6051636	32858.6	12	100	17	12	B0XEH0	Culex quinquefasciatus	B0XEH0	Exosome complex component RRP4	B0XEH0	B0XEH0_CULQU	B0XEH0	0.585	FALSE	11.1527	Mosquito_UP000002320_2026_03_20	3.25e-153	0	2276.73
Truncation 2	3	Mosquito_UP000002320_2026_03_20	>tr|B0XEH0|B0XEH0_CULQU Exosome complex component RRP4 OS=Culex quinquefasciatus OX=7176 GN=6051636 PE=3 SV=1	6051636	32858.6	12	100	17	12	B0XEH0	Culex quinquefasciatus	B0XEH0	Exosome complex component RRP4	B0XEH0	B0XEH0_CULQU	B0XEH0	0.585	FALSE	10.9924	Mosquito_UP000002320_2026_03_20	3.25e-153	0	2037.23
Truncation 2	4	Mosquito_UP000002320_2026_03_20	>tr|B0XEH0|B0XEH0_CULQU Exosome complex component RRP4 OS=Culex quinquefasciatus OX=7176 GN=6051636 PE=3 SV=1	6051636	32858.6	12	100	17	12	B0XEH0	Culex quinquefasciatus	B0XEH0	Exosome complex component RRP4	B0XEH0	B0XEH0_CULQU	B0XEH0	0.544	FALSE	11.0657	Mosquito_UP000002320_2026_03_20	3.25e-153	0	2143.48
GFP	1	Mosquito_UP000002320_2026_03_20	>tr|B0XEH3|B0XEH3_CULQU Phosphotransferase OS=Culex quinquefasciatus OX=7176 GN=6051634 PE=3 SV=1	6051634	39178.8	1	100	2	1	B0XEH3	Culex quinquefasciatus	B0XEH3	Phosphotransferase	B0XEH3	B0XEH3_CULQU	B0XEH3	0.026	TRUE	7.23299	Mosquito_UP000002320_2026_03_20	7.67e-14	0	150.434
GFP	2	Mosquito_UP000002320_2026_03_20	>tr|B0XEH3|B0XEH3_CULQU Phosphotransferase OS=Culex quinquefasciatus OX=7176 GN=6051634 PE=3 SV=1	6051634	39178.8	1	100	2	1	B0XEH3	Culex quinquefasciatus	B0XEH3	Phosphotransferase	B0XEH3	B0XEH3_CULQU	B0XEH3	0.026	TRUE	7.54863	Mosquito_UP000002320_2026_03_20	7.67e-14	0	187.225
GFP	3	Mosquito_UP000002320_2026_03_20	>tr|B0XEH3|B0XEH3_CULQU Phosphotransferase OS=Culex quinquefasciatus OX=7176 GN=6051634 PE=3 SV=1	6051634	39178.8	1	100	2	1	B0XEH3	Culex quinquefasciatus	B0XEH3	Phosphotransferase	B0XEH3	B0XEH3_CULQU	B0XEH3	0.026	TRUE	7.5971	Mosquito_UP000002320_2026_03_20	7.67e-14	0	193.622
GFP	4	Mosquito_UP000002320_2026_03_20	>tr|B0XEH3|B0XEH3_CULQU Phosphotransferase OS=Culex quinquefasciatus OX=7176 GN=6051634 PE=3 SV=1	6051634	39178.8	1	100	2	1	B0XEH3	Culex quinquefasciatus	B0XEH3	Phosphotransferase	B0XEH3	B0XEH3_CULQU	B0XEH3	0.026	TRUE	7.68757	Mosquito_UP000002320_2026_03_20	7.67e-14	0	206.152
3xFlag-CqBravo	1	Mosquito_UP000002320_2026_03_20	>tr|B0XEH3|B0XEH3_CULQU Phosphotransferase OS=Culex quinquefasciatus OX=7176 GN=6051634 PE=3 SV=1	6051634	39178.8	1	100	2	1	B0XEH3	Culex quinquefasciatus	B0XEH3	Phosphotransferase	B0XEH3	B0XEH3_CULQU	B0XEH3	0.026	TRUE	6.67403	Mosquito_UP000002320_2026_03_20	7.67e-14	0	102.114
3xFlag-CqBravo	2	Mosquito_UP000002320_2026_03_20	>tr|B0XEH3|B0XEH3_CULQU Phosphotransferase OS=Culex quinquefasciatus OX=7176 GN=6051634 PE=3 SV=1	6051634	39178.8	1	100	2	1	B0XEH3	Culex quinquefasciatus	B0XEH3	Phosphotransferase	B0XEH3	B0XEH3_CULQU	B0XEH3	0.026	TRUE	7.31805	Mosquito_UP000002320_2026_03_20	7.67e-14	0	159.57
3xFlag-CqBravo	3	Mosquito_UP000002320_2026_03_20	>tr|B0XEH3|B0XEH3_CULQU Phosphotransferase OS=Culex quinquefasciatus OX=7176 GN=6051634 PE=3 SV=1	6051634	39178.8	1	100	2	1	B0XEH3	Culex quinquefasciatus	B0XEH3	Phosphotransferase	B0XEH3	B0XEH3_CULQU	B0XEH3	0.026	TRUE	7.22932	Mosquito_UP000002320_2026_03_20	7.67e-14	0	150.052
3xFlag-CqBravo	4	Mosquito_UP000002320_2026_03_20	>tr|B0XEH3|B0XEH3_CULQU Phosphotransferase OS=Culex quinquefasciatus OX=7176 GN=6051634 PE=3 SV=1	6051634	39178.8	1	100	2	1	B0XEH3	Culex quinquefasciatus	B0XEH3	Phosphotransferase	B0XEH3	B0XEH3_CULQU	B0XEH3	0.026	TRUE	7.28463	Mosquito_UP000002320_2026_03_20	7.67e-14	0	155.916
Truncation 2	1	Mosquito_UP000002320_2026_03_20	>tr|B0XEH3|B0XEH3_CULQU Phosphotransferase OS=Culex quinquefasciatus OX=7176 GN=6051634 PE=3 SV=1	6051634	39178.8	1	100	2	1	B0XEH3	Culex quinquefasciatus	B0XEH3	Phosphotransferase	B0XEH3	B0XEH3_CULQU	B0XEH3	0.026	TRUE	7.32892	Mosquito_UP000002320_2026_03_20	7.67e-14	0	160.777
Truncation 2	2	Mosquito_UP000002320_2026_03_20	>tr|B0XEH3|B0XEH3_CULQU Phosphotransferase OS=Culex quinquefasciatus OX=7176 GN=6051634 PE=3 SV=1	6051634	39178.8	1	100	2	1	B0XEH3	Culex quinquefasciatus	B0XEH3	Phosphotransferase	B0XEH3	B0XEH3_CULQU	B0XEH3	0.026	TRUE	7.62082	Mosquito_UP000002320_2026_03_20	7.67e-14	0	196.832
Truncation 2	3	Mosquito_UP000002320_2026_03_20	>tr|B0XEH3|B0XEH3_CULQU Phosphotransferase OS=Culex quinquefasciatus OX=7176 GN=6051634 PE=3 SV=1	6051634	39178.8	1	100	2	1	B0XEH3	Culex quinquefasciatus	B0XEH3	Phosphotransferase	B0XEH3	B0XEH3_CULQU	B0XEH3	0.026	TRUE	7.47759	Mosquito_UP000002320_2026_03_20	7.67e-14	0	178.229
Truncation 2	4	Mosquito_UP000002320_2026_03_20	>tr|B0XEH3|B0XEH3_CULQU Phosphotransferase OS=Culex quinquefasciatus OX=7176 GN=6051634 PE=3 SV=1	6051634	39178.8	1	100	2	1	B0XEH3	Culex quinquefasciatus	B0XEH3	Phosphotransferase	B0XEH3	B0XEH3_CULQU	B0XEH3	0.026	TRUE	7.42813	Mosquito_UP000002320_2026_03_20	7.67e-14	0	172.223
GFP	1	Mosquito_UP000002320_2026_03_20	>tr|B0XEH5|B0XEH5_CULQU Transport protein SEC22 OS=Culex quinquefasciatus OX=7176 GN=6051637 PE=3 SV=1	6051637	24462.4	13	100	16	10	B0XEH5	Culex quinquefasciatus	B0XEH5	Transport protein SEC22	B0XEH5	B0XEH5_CULQU	B0XEH5	0.555	FALSE	9.69948	Mosquito_UP000002320_2026_03_20	7.69e-231	0	831.448
GFP	2	Mosquito_UP000002320_2026_03_20	>tr|B0XEH5|B0XEH5_CULQU Transport protein SEC22 OS=Culex quinquefasciatus OX=7176 GN=6051637 PE=3 SV=1	6051637	24462.4	13	100	16	10	B0XEH5	Culex quinquefasciatus	B0XEH5	Transport protein SEC22	B0XEH5	B0XEH5_CULQU	B0XEH5	0.555	FALSE	9.79974	Mosquito_UP000002320_2026_03_20	7.69e-231	0	891.28
GFP	3	Mosquito_UP000002320_2026_03_20	>tr|B0XEH5|B0XEH5_CULQU Transport protein SEC22 OS=Culex quinquefasciatus OX=7176 GN=6051637 PE=3 SV=1	6051637	24462.4	13	100	16	10	B0XEH5	Culex quinquefasciatus	B0XEH5	Transport protein SEC22	B0XEH5	B0XEH5_CULQU	B0XEH5	0.555	FALSE	9.64904	Mosquito_UP000002320_2026_03_20	7.69e-231	0	802.878
GFP	4	Mosquito_UP000002320_2026_03_20	>tr|B0XEH5|B0XEH5_CULQU Transport protein SEC22 OS=Culex quinquefasciatus OX=7176 GN=6051637 PE=3 SV=1	6051637	24462.4	13	100	16	10	B0XEH5	Culex quinquefasciatus	B0XEH5	Transport protein SEC22	B0XEH5	B0XEH5_CULQU	B0XEH5	0.555	FALSE	9.70664	Mosquito_UP000002320_2026_03_20	7.69e-231	0	835.586
3xFlag-CqBravo	1	Mosquito_UP000002320_2026_03_20	>tr|B0XEH5|B0XEH5_CULQU Transport protein SEC22 OS=Culex quinquefasciatus OX=7176 GN=6051637 PE=3 SV=1	6051637	24462.4	13	100	16	10	B0XEH5	Culex quinquefasciatus	B0XEH5	Transport protein SEC22	B0XEH5	B0XEH5_CULQU	B0XEH5	0.555	FALSE	9.88228	Mosquito_UP000002320_2026_03_20	7.69e-231	0	943.763
3xFlag-CqBravo	2	Mosquito_UP000002320_2026_03_20	>tr|B0XEH5|B0XEH5_CULQU Transport protein SEC22 OS=Culex quinquefasciatus OX=7176 GN=6051637 PE=3 SV=1	6051637	24462.4	13	100	16	10	B0XEH5	Culex quinquefasciatus	B0XEH5	Transport protein SEC22	B0XEH5	B0XEH5_CULQU	B0XEH5	0.517	FALSE	9.72024	Mosquito_UP000002320_2026_03_20	7.69e-231	0	843.495
3xFlag-CqBravo	3	Mosquito_UP000002320_2026_03_20	>tr|B0XEH5|B0XEH5_CULQU Transport protein SEC22 OS=Culex quinquefasciatus OX=7176 GN=6051637 PE=3 SV=1	6051637	24462.4	13	100	16	10	B0XEH5	Culex quinquefasciatus	B0XEH5	Transport protein SEC22	B0XEH5	B0XEH5_CULQU	B0XEH5	0.555	FALSE	9.74004	Mosquito_UP000002320_2026_03_20	7.69e-231	0	855.151
3xFlag-CqBravo	4	Mosquito_UP000002320_2026_03_20	>tr|B0XEH5|B0XEH5_CULQU Transport protein SEC22 OS=Culex quinquefasciatus OX=7176 GN=6051637 PE=3 SV=1	6051637	24462.4	13	100	16	10	B0XEH5	Culex quinquefasciatus	B0XEH5	Transport protein SEC22	B0XEH5	B0XEH5_CULQU	B0XEH5	0.555	FALSE	9.70516	Mosquito_UP000002320_2026_03_20	7.69e-231	0	834.727
Truncation 2	1	Mosquito_UP000002320_2026_03_20	>tr|B0XEH5|B0XEH5_CULQU Transport protein SEC22 OS=Culex quinquefasciatus OX=7176 GN=6051637 PE=3 SV=1	6051637	24462.4	13	100	16	10	B0XEH5	Culex quinquefasciatus	B0XEH5	Transport protein SEC22	B0XEH5	B0XEH5_CULQU	B0XEH5	0.555	FALSE	9.70302	Mosquito_UP000002320_2026_03_20	7.69e-231	0	833.492
Truncation 2	2	Mosquito_UP000002320_2026_03_20	>tr|B0XEH5|B0XEH5_CULQU Transport protein SEC22 OS=Culex quinquefasciatus OX=7176 GN=6051637 PE=3 SV=1	6051637	24462.4	13	100	16	10	B0XEH5	Culex quinquefasciatus	B0XEH5	Transport protein SEC22	B0XEH5	B0XEH5_CULQU	B0XEH5	0.555	FALSE	9.56389	Mosquito_UP000002320_2026_03_20	7.69e-231	0	756.864
Truncation 2	3	Mosquito_UP000002320_2026_03_20	>tr|B0XEH5|B0XEH5_CULQU Transport protein SEC22 OS=Culex quinquefasciatus OX=7176 GN=6051637 PE=3 SV=1	6051637	24462.4	13	100	16	10	B0XEH5	Culex quinquefasciatus	B0XEH5	Transport protein SEC22	B0XEH5	B0XEH5_CULQU	B0XEH5	0.555	FALSE	9.75174	Mosquito_UP000002320_2026_03_20	7.69e-231	0	862.118
Truncation 2	4	Mosquito_UP000002320_2026_03_20	>tr|B0XEH5|B0XEH5_CULQU Transport protein SEC22 OS=Culex quinquefasciatus OX=7176 GN=6051637 PE=3 SV=1	6051637	24462.4	13	100	16	10	B0XEH5	Culex quinquefasciatus	B0XEH5	Transport protein SEC22	B0XEH5	B0XEH5_CULQU	B0XEH5	0.555	FALSE	9.69834	Mosquito_UP000002320_2026_03_20	7.69e-231	0	830.79
GFP	1	Mosquito_UP000002320_2026_03_20	>tr|B0XEH6|B0XEH6_CULQU Sec16 Sec23-binding domain-containing protein OS=Culex quinquefasciatus OX=7176 GN=6051638 PE=3 SV=1	6051638	122291	12	100	14	12	B0XEH6	Culex quinquefasciatus	B0XEH6	Sec16 Sec23-binding domain-containing protein	B0XEH6	B0XEH6_CULQU	B0XEH6	0.127	FALSE	7.13035	Mosquito_UP000002320_2026_03_20	2.48e-138	0	140.103
GFP	2	Mosquito_UP000002320_2026_03_20	>tr|B0XEH6|B0XEH6_CULQU Sec16 Sec23-binding domain-containing protein OS=Culex quinquefasciatus OX=7176 GN=6051638 PE=3 SV=1	6051638	122291	12	100	14	12	B0XEH6	Culex quinquefasciatus	B0XEH6	Sec16 Sec23-binding domain-containing protein	B0XEH6	B0XEH6_CULQU	B0XEH6	0.112	FALSE	7.1053	Mosquito_UP000002320_2026_03_20	2.48e-138	0	137.692
GFP	3	Mosquito_UP000002320_2026_03_20	>tr|B0XEH6|B0XEH6_CULQU Sec16 Sec23-binding domain-containing protein OS=Culex quinquefasciatus OX=7176 GN=6051638 PE=3 SV=1	6051638	122291	12	100	14	12	B0XEH6	Culex quinquefasciatus	B0XEH6	Sec16 Sec23-binding domain-containing protein	B0XEH6	B0XEH6_CULQU	B0XEH6	0.128	FALSE	7.06002	Mosquito_UP000002320_2026_03_20	2.48e-138	0	133.437
GFP	4	Mosquito_UP000002320_2026_03_20	>tr|B0XEH6|B0XEH6_CULQU Sec16 Sec23-binding domain-containing protein OS=Culex quinquefasciatus OX=7176 GN=6051638 PE=3 SV=1	6051638	122291	12	100	14	12	B0XEH6	Culex quinquefasciatus	B0XEH6	Sec16 Sec23-binding domain-containing protein	B0XEH6	B0XEH6_CULQU	B0XEH6	0.143	FALSE	7.1561	Mosquito_UP000002320_2026_03_20	2.48e-138	0	142.626
3xFlag-CqBravo	1	Mosquito_UP000002320_2026_03_20	>tr|B0XEH6|B0XEH6_CULQU Sec16 Sec23-binding domain-containing protein OS=Culex quinquefasciatus OX=7176 GN=6051638 PE=3 SV=1	6051638	122291	12	100	14	12	B0XEH6	Culex quinquefasciatus	B0XEH6	Sec16 Sec23-binding domain-containing protein	B0XEH6	B0XEH6_CULQU	B0XEH6	0.127	FALSE	6.92638	Mosquito_UP000002320_2026_03_20	2.48e-138	0	121.632
3xFlag-CqBravo	2	Mosquito_UP000002320_2026_03_20	>tr|B0XEH6|B0XEH6_CULQU Sec16 Sec23-binding domain-containing protein OS=Culex quinquefasciatus OX=7176 GN=6051638 PE=3 SV=1	6051638	122291	12	100	14	12	B0XEH6	Culex quinquefasciatus	B0XEH6	Sec16 Sec23-binding domain-containing protein	B0XEH6	B0XEH6_CULQU	B0XEH6	0.127	FALSE	7.15979	Mosquito_UP000002320_2026_03_20	2.48e-138	0	142.992
3xFlag-CqBravo	3	Mosquito_UP000002320_2026_03_20	>tr|B0XEH6|B0XEH6_CULQU Sec16 Sec23-binding domain-containing protein OS=Culex quinquefasciatus OX=7176 GN=6051638 PE=3 SV=1	6051638	122291	12	100	14	12	B0XEH6	Culex quinquefasciatus	B0XEH6	Sec16 Sec23-binding domain-containing protein	B0XEH6	B0XEH6_CULQU	B0XEH6	0.127	FALSE	7.03426	Mosquito_UP000002320_2026_03_20	2.48e-138	0	131.076
3xFlag-CqBravo	4	Mosquito_UP000002320_2026_03_20	>tr|B0XEH6|B0XEH6_CULQU Sec16 Sec23-binding domain-containing protein OS=Culex quinquefasciatus OX=7176 GN=6051638 PE=3 SV=1	6051638	122291	12	100	14	12	B0XEH6	Culex quinquefasciatus	B0XEH6	Sec16 Sec23-binding domain-containing protein	B0XEH6	B0XEH6_CULQU	B0XEH6	0.112	FALSE	7.10437	Mosquito_UP000002320_2026_03_20	2.48e-138	0	137.603
Truncation 2	1	Mosquito_UP000002320_2026_03_20	>tr|B0XEH6|B0XEH6_CULQU Sec16 Sec23-binding domain-containing protein OS=Culex quinquefasciatus OX=7176 GN=6051638 PE=3 SV=1	6051638	122291	12	100	14	12	B0XEH6	Culex quinquefasciatus	B0XEH6	Sec16 Sec23-binding domain-containing protein	B0XEH6	B0XEH6_CULQU	B0XEH6	0.116	FALSE	7.04333	Mosquito_UP000002320_2026_03_20	2.48e-138	0	131.902
Truncation 2	2	Mosquito_UP000002320_2026_03_20	>tr|B0XEH6|B0XEH6_CULQU Sec16 Sec23-binding domain-containing protein OS=Culex quinquefasciatus OX=7176 GN=6051638 PE=3 SV=1	6051638	122291	12	100	14	12	B0XEH6	Culex quinquefasciatus	B0XEH6	Sec16 Sec23-binding domain-containing protein	B0XEH6	B0XEH6_CULQU	B0XEH6	0.143	FALSE	7.01833	Mosquito_UP000002320_2026_03_20	2.48e-138	0	129.637
Truncation 2	3	Mosquito_UP000002320_2026_03_20	>tr|B0XEH6|B0XEH6_CULQU Sec16 Sec23-binding domain-containing protein OS=Culex quinquefasciatus OX=7176 GN=6051638 PE=3 SV=1	6051638	122291	12	100	14	12	B0XEH6	Culex quinquefasciatus	B0XEH6	Sec16 Sec23-binding domain-containing protein	B0XEH6	B0XEH6_CULQU	B0XEH6	0.128	FALSE	6.93956	Mosquito_UP000002320_2026_03_20	2.48e-138	0	122.748
Truncation 2	4	Mosquito_UP000002320_2026_03_20	>tr|B0XEH6|B0XEH6_CULQU Sec16 Sec23-binding domain-containing protein OS=Culex quinquefasciatus OX=7176 GN=6051638 PE=3 SV=1	6051638	122291	12	100	14	12	B0XEH6	Culex quinquefasciatus	B0XEH6	Sec16 Sec23-binding domain-containing protein	B0XEH6	B0XEH6_CULQU	B0XEH6	0.127	FALSE	7.19116	Mosquito_UP000002320_2026_03_20	2.48e-138	0	146.135
GFP	1	Mosquito_UP000002320_2026_03_20	>tr|B0XEI0|B0XEI0_CULQU Tetratricopeptide repeat protein OS=Culex quinquefasciatus OX=7176 GN=6051656 PE=4 SV=1	6051656	57040.7	1	0	1	1	B0XEI0;B0XKA0_Decoy	Culex quinquefasciatus	B0XEI0	Tetratricopeptide repeat protein	B0XEI0	B0XEI0_CULQU	B0XEI0	0	FALSE	NaN	Mosquito_UP000002320_2026_03_20	1	1	NaN
GFP	2	Mosquito_UP000002320_2026_03_20	>tr|B0XEI0|B0XEI0_CULQU Tetratricopeptide repeat protein OS=Culex quinquefasciatus OX=7176 GN=6051656 PE=4 SV=1	6051656	57040.7	1	0	1	1	B0XEI0;B0XKA0_Decoy	Culex quinquefasciatus	B0XEI0	Tetratricopeptide repeat protein	B0XEI0	B0XEI0_CULQU	B0XEI0	0	FALSE	NaN	Mosquito_UP000002320_2026_03_20	1	1	NaN
GFP	3	Mosquito_UP000002320_2026_03_20	>tr|B0XEI0|B0XEI0_CULQU Tetratricopeptide repeat protein OS=Culex quinquefasciatus OX=7176 GN=6051656 PE=4 SV=1	6051656	57040.7	1	0	1	1	B0XEI0;B0XKA0_Decoy	Culex quinquefasciatus	B0XEI0	Tetratricopeptide repeat protein	B0XEI0	B0XEI0_CULQU	B0XEI0	0	FALSE	NaN	Mosquito_UP000002320_2026_03_20	1	1	NaN
GFP	4	Mosquito_UP000002320_2026_03_20	>tr|B0XEI0|B0XEI0_CULQU Tetratricopeptide repeat protein OS=Culex quinquefasciatus OX=7176 GN=6051656 PE=4 SV=1	6051656	57040.7	1	0	1	1	B0XEI0;B0XKA0_Decoy	Culex quinquefasciatus	B0XEI0	Tetratricopeptide repeat protein	B0XEI0	B0XEI0_CULQU	B0XEI0	0	FALSE	NaN	Mosquito_UP000002320_2026_03_20	1	1	NaN
3xFlag-CqBravo	1	Mosquito_UP000002320_2026_03_20	>tr|B0XEI0|B0XEI0_CULQU Tetratricopeptide repeat protein OS=Culex quinquefasciatus OX=7176 GN=6051656 PE=4 SV=1	6051656	57040.7	1	0	1	1	B0XEI0;B0XKA0_Decoy	Culex quinquefasciatus	B0XEI0	Tetratricopeptide repeat protein	B0XEI0	B0XEI0_CULQU	B0XEI0	0	FALSE	NaN	Mosquito_UP000002320_2026_03_20	1	1	NaN
3xFlag-CqBravo	2	Mosquito_UP000002320_2026_03_20	>tr|B0XEI0|B0XEI0_CULQU Tetratricopeptide repeat protein OS=Culex quinquefasciatus OX=7176 GN=6051656 PE=4 SV=1	6051656	57040.7	1	0	1	1	B0XEI0;B0XKA0_Decoy	Culex quinquefasciatus	B0XEI0	Tetratricopeptide repeat protein	B0XEI0	B0XEI0_CULQU	B0XEI0	0	FALSE	NaN	Mosquito_UP000002320_2026_03_20	1	1	NaN
3xFlag-CqBravo	3	Mosquito_UP000002320_2026_03_20	>tr|B0XEI0|B0XEI0_CULQU Tetratricopeptide repeat protein OS=Culex quinquefasciatus OX=7176 GN=6051656 PE=4 SV=1	6051656	57040.7	1	0	1	1	B0XEI0;B0XKA0_Decoy	Culex quinquefasciatus	B0XEI0	Tetratricopeptide repeat protein	B0XEI0	B0XEI0_CULQU	B0XEI0	0	FALSE	NaN	Mosquito_UP000002320_2026_03_20	1	1	NaN
3xFlag-CqBravo	4	Mosquito_UP000002320_2026_03_20	>tr|B0XEI0|B0XEI0_CULQU Tetratricopeptide repeat protein OS=Culex quinquefasciatus OX=7176 GN=6051656 PE=4 SV=1	6051656	57040.7	1	0	1	1	B0XEI0;B0XKA0_Decoy	Culex quinquefasciatus	B0XEI0	Tetratricopeptide repeat protein	B0XEI0	B0XEI0_CULQU	B0XEI0	0	FALSE	NaN	Mosquito_UP000002320_2026_03_20	1	1	NaN
Truncation 2	1	Mosquito_UP000002320_2026_03_20	>tr|B0XEI0|B0XEI0_CULQU Tetratricopeptide repeat protein OS=Culex quinquefasciatus OX=7176 GN=6051656 PE=4 SV=1	6051656	57040.7	1	0	1	1	B0XEI0;B0XKA0_Decoy	Culex quinquefasciatus	B0XEI0	Tetratricopeptide repeat protein	B0XEI0	B0XEI0_CULQU	B0XEI0	0	FALSE	NaN	Mosquito_UP000002320_2026_03_20	1	1	NaN
Truncation 2	2	Mosquito_UP000002320_2026_03_20	>tr|B0XEI0|B0XEI0_CULQU Tetratricopeptide repeat protein OS=Culex quinquefasciatus OX=7176 GN=6051656 PE=4 SV=1	6051656	57040.7	1	0	1	1	B0XEI0;B0XKA0_Decoy	Culex quinquefasciatus	B0XEI0	Tetratricopeptide repeat protein	B0XEI0	B0XEI0_CULQU	B0XEI0	0	FALSE	NaN	Mosquito_UP000002320_2026_03_20	1	1	NaN
Truncation 2	3	Mosquito_UP000002320_2026_03_20	>tr|B0XEI0|B0XEI0_CULQU Tetratricopeptide repeat protein OS=Culex quinquefasciatus OX=7176 GN=6051656 PE=4 SV=1	6051656	57040.7	1	0	1	1	B0XEI0;B0XKA0_Decoy	Culex quinquefasciatus	B0XEI0	Tetratricopeptide repeat protein	B0XEI0	B0XEI0_CULQU	B0XEI0	0	FALSE	NaN	Mosquito_UP000002320_2026_03_20	1	1	NaN
Truncation 2	4	Mosquito_UP000002320_2026_03_20	>tr|B0XEI0|B0XEI0_CULQU Tetratricopeptide repeat protein OS=Culex quinquefasciatus OX=7176 GN=6051656 PE=4 SV=1	6051656	57040.7	1	0	1	1	B0XEI0;B0XKA0_Decoy	Culex quinquefasciatus	B0XEI0	Tetratricopeptide repeat protein	B0XEI0	B0XEI0_CULQU	B0XEI0	0	FALSE	NaN	Mosquito_UP000002320_2026_03_20	1	1	NaN
GFP	1	Mosquito_UP000002320_2026_03_20	>tr|B0XEI0|B0XEI0_CULQU Tetratricopeptide repeat protein OS=Culex quinquefasciatus OX=7176 GN=6051656 PE=4 SV=1;>tr|B0XKA0|B0XKA0_CULQU Prov protein OS=Culex quinquefasciatus OX=7176 GN=6054099 PE=4 SV=1	6051656;6054099	57040.69;56586.15	24	100	30	23	B0XEI0;B0XKA0	Culex quinquefasciatus	B0XEI0;B0XKA0	Tetratricopeptide repeat protein;Prov protein	B0XEI0;B0XKA0	B0XEI0_CULQU;B0XKA0_CULQU	B0XEI0;B0XKA0	50.5%;50.7%	FALSE	8.74099	Mosquito_UP000002320_2026_03_20	4.6e-166	0	427.858
GFP	2	Mosquito_UP000002320_2026_03_20	>tr|B0XEI0|B0XEI0_CULQU Tetratricopeptide repeat protein OS=Culex quinquefasciatus OX=7176 GN=6051656 PE=4 SV=1;>tr|B0XKA0|B0XKA0_CULQU Prov protein OS=Culex quinquefasciatus OX=7176 GN=6054099 PE=4 SV=1	6051656;6054099	57040.69;56586.15	24	100	30	23	B0XEI0;B0XKA0	Culex quinquefasciatus	B0XEI0;B0XKA0	Tetratricopeptide repeat protein;Prov protein	B0XEI0;B0XKA0	B0XEI0_CULQU;B0XKA0_CULQU	B0XEI0;B0XKA0	59.4%;59.6%	FALSE	9.12144	Mosquito_UP000002320_2026_03_20	4.6e-166	0	556.962
GFP	3	Mosquito_UP000002320_2026_03_20	>tr|B0XEI0|B0XEI0_CULQU Tetratricopeptide repeat protein OS=Culex quinquefasciatus OX=7176 GN=6051656 PE=4 SV=1;>tr|B0XKA0|B0XKA0_CULQU Prov protein OS=Culex quinquefasciatus OX=7176 GN=6054099 PE=4 SV=1	6051656;6054099	57040.69;56586.15	24	100	30	23	B0XEI0;B0XKA0	Culex quinquefasciatus	B0XEI0;B0XKA0	Tetratricopeptide repeat protein;Prov protein	B0XEI0;B0XKA0	B0XEI0_CULQU;B0XKA0_CULQU	B0XEI0;B0XKA0	59.4%;59.6%	FALSE	8.75728	Mosquito_UP000002320_2026_03_20	4.6e-166	0	432.716
GFP	4	Mosquito_UP000002320_2026_03_20	>tr|B0XEI0|B0XEI0_CULQU Tetratricopeptide repeat protein OS=Culex quinquefasciatus OX=7176 GN=6051656 PE=4 SV=1;>tr|B0XKA0|B0XKA0_CULQU Prov protein OS=Culex quinquefasciatus OX=7176 GN=6054099 PE=4 SV=1	6051656;6054099	57040.69;56586.15	24	100	30	23	B0XEI0;B0XKA0	Culex quinquefasciatus	B0XEI0;B0XKA0	Tetratricopeptide repeat protein;Prov protein	B0XEI0;B0XKA0	B0XEI0_CULQU;B0XKA0_CULQU	B0XEI0;B0XKA0	59.4%;59.6%	FALSE	9.02606	Mosquito_UP000002320_2026_03_20	4.6e-166	0	521.332
3xFlag-CqBravo	1	Mosquito_UP000002320_2026_03_20	>tr|B0XEI0|B0XEI0_CULQU Tetratricopeptide repeat protein OS=Culex quinquefasciatus OX=7176 GN=6051656 PE=4 SV=1;>tr|B0XKA0|B0XKA0_CULQU Prov protein OS=Culex quinquefasciatus OX=7176 GN=6054099 PE=4 SV=1	6051656;6054099	57040.69;56586.15	24	100	30	23	B0XEI0;B0XKA0	Culex quinquefasciatus	B0XEI0;B0XKA0	Tetratricopeptide repeat protein;Prov protein	B0XEI0;B0XKA0	B0XEI0_CULQU;B0XKA0_CULQU	B0XEI0;B0XKA0	59.4%;59.6%	FALSE	8.75977	Mosquito_UP000002320_2026_03_20	4.6e-166	0	433.463
3xFlag-CqBravo	2	Mosquito_UP000002320_2026_03_20	>tr|B0XEI0|B0XEI0_CULQU Tetratricopeptide repeat protein OS=Culex quinquefasciatus OX=7176 GN=6051656 PE=4 SV=1;>tr|B0XKA0|B0XKA0_CULQU Prov protein OS=Culex quinquefasciatus OX=7176 GN=6054099 PE=4 SV=1	6051656;6054099	57040.69;56586.15	24	100	30	23	B0XEI0;B0XKA0	Culex quinquefasciatus	B0XEI0;B0XKA0	Tetratricopeptide repeat protein;Prov protein	B0XEI0;B0XKA0	B0XEI0_CULQU;B0XKA0_CULQU	B0XEI0;B0XKA0	54.3%;54.5%	FALSE	8.78128	Mosquito_UP000002320_2026_03_20	4.6e-166	0	439.977
3xFlag-CqBravo	3	Mosquito_UP000002320_2026_03_20	>tr|B0XEI0|B0XEI0_CULQU Tetratricopeptide repeat protein OS=Culex quinquefasciatus OX=7176 GN=6051656 PE=4 SV=1;>tr|B0XKA0|B0XKA0_CULQU Prov protein OS=Culex quinquefasciatus OX=7176 GN=6054099 PE=4 SV=1	6051656;6054099	57040.69;56586.15	24	100	30	23	B0XEI0;B0XKA0	Culex quinquefasciatus	B0XEI0;B0XKA0	Tetratricopeptide repeat protein;Prov protein	B0XEI0;B0XKA0	B0XEI0_CULQU;B0XKA0_CULQU	B0XEI0;B0XKA0	54.5%;54.7%	FALSE	8.88278	Mosquito_UP000002320_2026_03_20	4.6e-166	0	472.044
3xFlag-CqBravo	4	Mosquito_UP000002320_2026_03_20	>tr|B0XEI0|B0XEI0_CULQU Tetratricopeptide repeat protein OS=Culex quinquefasciatus OX=7176 GN=6051656 PE=4 SV=1;>tr|B0XKA0|B0XKA0_CULQU Prov protein OS=Culex quinquefasciatus OX=7176 GN=6054099 PE=4 SV=1	6051656;6054099	57040.69;56586.15	24	100	30	23	B0XEI0;B0XKA0	Culex quinquefasciatus	B0XEI0;B0XKA0	Tetratricopeptide repeat protein;Prov protein	B0XEI0;B0XKA0	B0XEI0_CULQU;B0XKA0_CULQU	B0XEI0;B0XKA0	56.9%;57.2%	FALSE	8.8059	Mosquito_UP000002320_2026_03_20	4.6e-166	0	447.549
Truncation 2	1	Mosquito_UP000002320_2026_03_20	>tr|B0XEI0|B0XEI0_CULQU Tetratricopeptide repeat protein OS=Culex quinquefasciatus OX=7176 GN=6051656 PE=4 SV=1;>tr|B0XKA0|B0XKA0_CULQU Prov protein OS=Culex quinquefasciatus OX=7176 GN=6054099 PE=4 SV=1	6051656;6054099	57040.69;56586.15	24	100	30	23	B0XEI0;B0XKA0	Culex quinquefasciatus	B0XEI0;B0XKA0	Tetratricopeptide repeat protein;Prov protein	B0XEI0;B0XKA0	B0XEI0_CULQU;B0XKA0_CULQU	B0XEI0;B0XKA0	54.3%;54.5%	FALSE	8.87121	Mosquito_UP000002320_2026_03_20	4.6e-166	0	468.275
Truncation 2	2	Mosquito_UP000002320_2026_03_20	>tr|B0XEI0|B0XEI0_CULQU Tetratricopeptide repeat protein OS=Culex quinquefasciatus OX=7176 GN=6051656 PE=4 SV=1;>tr|B0XKA0|B0XKA0_CULQU Prov protein OS=Culex quinquefasciatus OX=7176 GN=6054099 PE=4 SV=1	6051656;6054099	57040.69;56586.15	24	100	30	23	B0XEI0;B0XKA0	Culex quinquefasciatus	B0XEI0;B0XKA0	Tetratricopeptide repeat protein;Prov protein	B0XEI0;B0XKA0	B0XEI0_CULQU;B0XKA0_CULQU	B0XEI0;B0XKA0	59.4%;59.6%	FALSE	9.03782	Mosquito_UP000002320_2026_03_20	4.6e-166	0	525.601
Truncation 2	3	Mosquito_UP000002320_2026_03_20	>tr|B0XEI0|B0XEI0_CULQU Tetratricopeptide repeat protein OS=Culex quinquefasciatus OX=7176 GN=6051656 PE=4 SV=1;>tr|B0XKA0|B0XKA0_CULQU Prov protein OS=Culex quinquefasciatus OX=7176 GN=6054099 PE=4 SV=1	6051656;6054099	57040.69;56586.15	24	100	30	23	B0XEI0;B0XKA0	Culex quinquefasciatus	B0XEI0;B0XKA0	Tetratricopeptide repeat protein;Prov protein	B0XEI0;B0XKA0	B0XEI0_CULQU;B0XKA0_CULQU	B0XEI0;B0XKA0	56.9%;57.2%	FALSE	9.00246	Mosquito_UP000002320_2026_03_20	4.6e-166	0	512.872
Truncation 2	4	Mosquito_UP000002320_2026_03_20	>tr|B0XEI0|B0XEI0_CULQU Tetratricopeptide repeat protein OS=Culex quinquefasciatus OX=7176 GN=6051656 PE=4 SV=1;>tr|B0XKA0|B0XKA0_CULQU Prov protein OS=Culex quinquefasciatus OX=7176 GN=6054099 PE=4 SV=1	6051656;6054099	57040.69;56586.15	24	100	30	23	B0XEI0;B0XKA0	Culex quinquefasciatus	B0XEI0;B0XKA0	Tetratricopeptide repeat protein;Prov protein	B0XEI0;B0XKA0	B0XEI0_CULQU;B0XKA0_CULQU	B0XEI0;B0XKA0	57.7%;58%	FALSE	8.98517	Mosquito_UP000002320_2026_03_20	4.6e-166	0	506.764
GFP	1	Mosquito_UP000002320_2026_03_20	>tr|B0XEI5|B0XEI5_CULQU calcium/calmodulin-dependent protein kinase OS=Culex quinquefasciatus OX=7176 GN=6051665 PE=3 SV=1	6051665	55749.2	11	100	14	11	B0XEI5	Culex quinquefasciatus	B0XEI5	calcium/calmodulin-dependent protein kinase	B0XEI5	B0XEI5_CULQU	B0XEI5	0.318	FALSE	6.4318	Mosquito_UP000002320_2026_03_20	1.93e-164	0	86.3303
GFP	2	Mosquito_UP000002320_2026_03_20	>tr|B0XEI5|B0XEI5_CULQU calcium/calmodulin-dependent protein kinase OS=Culex quinquefasciatus OX=7176 GN=6051665 PE=3 SV=1	6051665	55749.2	11	100	14	11	B0XEI5	Culex quinquefasciatus	B0XEI5	calcium/calmodulin-dependent protein kinase	B0XEI5	B0XEI5_CULQU	B0XEI5	0.335	FALSE	6.58226	Mosquito_UP000002320_2026_03_20	1.93e-164	0	95.8203
GFP	3	Mosquito_UP000002320_2026_03_20	>tr|B0XEI5|B0XEI5_CULQU calcium/calmodulin-dependent protein kinase OS=Culex quinquefasciatus OX=7176 GN=6051665 PE=3 SV=1	6051665	55749.2	11	100	14	11	B0XEI5	Culex quinquefasciatus	B0XEI5	calcium/calmodulin-dependent protein kinase	B0XEI5	B0XEI5_CULQU	B0XEI5	0.335	FALSE	6.28433	Mosquito_UP000002320_2026_03_20	1.93e-164	0	77.9419
GFP	4	Mosquito_UP000002320_2026_03_20	>tr|B0XEI5|B0XEI5_CULQU calcium/calmodulin-dependent protein kinase OS=Culex quinquefasciatus OX=7176 GN=6051665 PE=3 SV=1	6051665	55749.2	11	100	14	11	B0XEI5	Culex quinquefasciatus	B0XEI5	calcium/calmodulin-dependent protein kinase	B0XEI5	B0XEI5_CULQU	B0XEI5	0.278	FALSE	6.44302	Mosquito_UP000002320_2026_03_20	1.93e-164	0	87.0046
3xFlag-CqBravo	1	Mosquito_UP000002320_2026_03_20	>tr|B0XEI5|B0XEI5_CULQU calcium/calmodulin-dependent protein kinase OS=Culex quinquefasciatus OX=7176 GN=6051665 PE=3 SV=1	6051665	55749.2	11	100	14	11	B0XEI5	Culex quinquefasciatus	B0XEI5	calcium/calmodulin-dependent protein kinase	B0XEI5	B0XEI5_CULQU	B0XEI5	0.335	FALSE	6.62481	Mosquito_UP000002320_2026_03_20	1.93e-164	0	98.6888
3xFlag-CqBravo	2	Mosquito_UP000002320_2026_03_20	>tr|B0XEI5|B0XEI5_CULQU calcium/calmodulin-dependent protein kinase OS=Culex quinquefasciatus OX=7176 GN=6051665 PE=3 SV=1	6051665	55749.2	11	100	14	11	B0XEI5	Culex quinquefasciatus	B0XEI5	calcium/calmodulin-dependent protein kinase	B0XEI5	B0XEI5_CULQU	B0XEI5	0.273	FALSE	6.39446	Mosquito_UP000002320_2026_03_20	1.93e-164	0	84.1248
3xFlag-CqBravo	3	Mosquito_UP000002320_2026_03_20	>tr|B0XEI5|B0XEI5_CULQU calcium/calmodulin-dependent protein kinase OS=Culex quinquefasciatus OX=7176 GN=6051665 PE=3 SV=1	6051665	55749.2	11	100	14	11	B0XEI5	Culex quinquefasciatus	B0XEI5	calcium/calmodulin-dependent protein kinase	B0XEI5	B0XEI5_CULQU	B0XEI5	0.273	FALSE	6.33829	Mosquito_UP000002320_2026_03_20	1.93e-164	0	80.9123
3xFlag-CqBravo	4	Mosquito_UP000002320_2026_03_20	>tr|B0XEI5|B0XEI5_CULQU calcium/calmodulin-dependent protein kinase OS=Culex quinquefasciatus OX=7176 GN=6051665 PE=3 SV=1	6051665	55749.2	11	100	14	11	B0XEI5	Culex quinquefasciatus	B0XEI5	calcium/calmodulin-dependent protein kinase	B0XEI5	B0XEI5_CULQU	B0XEI5	0.184	FALSE	6.42936	Mosquito_UP000002320_2026_03_20	1.93e-164	0	86.1848
Truncation 2	1	Mosquito_UP000002320_2026_03_20	>tr|B0XEI5|B0XEI5_CULQU calcium/calmodulin-dependent protein kinase OS=Culex quinquefasciatus OX=7176 GN=6051665 PE=3 SV=1	6051665	55749.2	11	100	14	11	B0XEI5	Culex quinquefasciatus	B0XEI5	calcium/calmodulin-dependent protein kinase	B0XEI5	B0XEI5_CULQU	B0XEI5	0.202	FALSE	6.10251	Mosquito_UP000002320_2026_03_20	1.93e-164	0	68.7129
Truncation 2	2	Mosquito_UP000002320_2026_03_20	>tr|B0XEI5|B0XEI5_CULQU calcium/calmodulin-dependent protein kinase OS=Culex quinquefasciatus OX=7176 GN=6051665 PE=3 SV=1	6051665	55749.2	11	100	14	11	B0XEI5	Culex quinquefasciatus	B0XEI5	calcium/calmodulin-dependent protein kinase	B0XEI5	B0XEI5_CULQU	B0XEI5	0.296	FALSE	6.41536	Mosquito_UP000002320_2026_03_20	1.93e-164	0	85.3522
Truncation 2	3	Mosquito_UP000002320_2026_03_20	>tr|B0XEI5|B0XEI5_CULQU calcium/calmodulin-dependent protein kinase OS=Culex quinquefasciatus OX=7176 GN=6051665 PE=3 SV=1	6051665	55749.2	11	100	14	11	B0XEI5	Culex quinquefasciatus	B0XEI5	calcium/calmodulin-dependent protein kinase	B0XEI5	B0XEI5_CULQU	B0XEI5	0.335	FALSE	6.46742	Mosquito_UP000002320_2026_03_20	1.93e-164	0	88.4884
Truncation 2	4	Mosquito_UP000002320_2026_03_20	>tr|B0XEI5|B0XEI5_CULQU calcium/calmodulin-dependent protein kinase OS=Culex quinquefasciatus OX=7176 GN=6051665 PE=3 SV=1	6051665	55749.2	11	100	14	11	B0XEI5	Culex quinquefasciatus	B0XEI5	calcium/calmodulin-dependent protein kinase	B0XEI5	B0XEI5_CULQU	B0XEI5	0.335	FALSE	6.20765	Mosquito_UP000002320_2026_03_20	1.93e-164	0	73.9074
GFP	1	Mosquito_UP000002320_2026_03_20	>tr|B0XEI8|B0XEI8_CULQU Mediator of RNA polymerase II transcription subunit 25 von Willebrand factor type A domain-containing protein OS=Culex quinquefasciatus OX=7176 GN=6051659 PE=4 SV=1	6051659	62351.6	3	100	3	3	B0XEI8	Culex quinquefasciatus	B0XEI8	Mediator of RNA polymerase II transcription subunit 25 von Willebrand factor type A domain-containing protein	B0XEI8	B0XEI8_CULQU	B0XEI8	0.022	FALSE	8.20989	Mosquito_UP000002320_2026_03_20	1.11e-145	0	296.09
GFP	2	Mosquito_UP000002320_2026_03_20	>tr|B0XEI8|B0XEI8_CULQU Mediator of RNA polymerase II transcription subunit 25 von Willebrand factor type A domain-containing protein OS=Culex quinquefasciatus OX=7176 GN=6051659 PE=4 SV=1	6051659	62351.6	3	100	3	3	B0XEI8	Culex quinquefasciatus	B0XEI8	Mediator of RNA polymerase II transcription subunit 25 von Willebrand factor type A domain-containing protein	B0XEI8	B0XEI8_CULQU	B0XEI8	0.034	FALSE	7.82373	Mosquito_UP000002320_2026_03_20	1.11e-145	0	226.556
GFP	3	Mosquito_UP000002320_2026_03_20	>tr|B0XEI8|B0XEI8_CULQU Mediator of RNA polymerase II transcription subunit 25 von Willebrand factor type A domain-containing protein OS=Culex quinquefasciatus OX=7176 GN=6051659 PE=4 SV=1	6051659	62351.6	3	100	3	3	B0XEI8	Culex quinquefasciatus	B0XEI8	Mediator of RNA polymerase II transcription subunit 25 von Willebrand factor type A domain-containing protein	B0XEI8	B0XEI8_CULQU	B0XEI8	0.034	FALSE	7.56762	Mosquito_UP000002320_2026_03_20	1.11e-145	0	189.706
GFP	4	Mosquito_UP000002320_2026_03_20	>tr|B0XEI8|B0XEI8_CULQU Mediator of RNA polymerase II transcription subunit 25 von Willebrand factor type A domain-containing protein OS=Culex quinquefasciatus OX=7176 GN=6051659 PE=4 SV=1	6051659	62351.6	3	100	3	3	B0XEI8	Culex quinquefasciatus	B0XEI8	Mediator of RNA polymerase II transcription subunit 25 von Willebrand factor type A domain-containing protein	B0XEI8	B0XEI8_CULQU	B0XEI8	0.034	FALSE	8.23162	Mosquito_UP000002320_2026_03_20	1.11e-145	0	300.583
3xFlag-CqBravo	1	Mosquito_UP000002320_2026_03_20	>tr|B0XEI8|B0XEI8_CULQU Mediator of RNA polymerase II transcription subunit 25 von Willebrand factor type A domain-containing protein OS=Culex quinquefasciatus OX=7176 GN=6051659 PE=4 SV=1	6051659	62351.6	3	100	3	3	B0XEI8	Culex quinquefasciatus	B0XEI8	Mediator of RNA polymerase II transcription subunit 25 von Willebrand factor type A domain-containing protein	B0XEI8	B0XEI8_CULQU	B0XEI8	0.034	FALSE	8.78845	Mosquito_UP000002320_2026_03_20	1.11e-145	0	442.168
3xFlag-CqBravo	2	Mosquito_UP000002320_2026_03_20	>tr|B0XEI8|B0XEI8_CULQU Mediator of RNA polymerase II transcription subunit 25 von Willebrand factor type A domain-containing protein OS=Culex quinquefasciatus OX=7176 GN=6051659 PE=4 SV=1	6051659	62351.6	3	100	3	3	B0XEI8	Culex quinquefasciatus	B0XEI8	Mediator of RNA polymerase II transcription subunit 25 von Willebrand factor type A domain-containing protein	B0XEI8	B0XEI8_CULQU	B0XEI8	0.034	FALSE	8.36878	Mosquito_UP000002320_2026_03_20	1.11e-145	0	330.562
3xFlag-CqBravo	3	Mosquito_UP000002320_2026_03_20	>tr|B0XEI8|B0XEI8_CULQU Mediator of RNA polymerase II transcription subunit 25 von Willebrand factor type A domain-containing protein OS=Culex quinquefasciatus OX=7176 GN=6051659 PE=4 SV=1	6051659	62351.6	3	100	3	3	B0XEI8	Culex quinquefasciatus	B0XEI8	Mediator of RNA polymerase II transcription subunit 25 von Willebrand factor type A domain-containing protein	B0XEI8	B0XEI8_CULQU	B0XEI8	0.022	FALSE	8.1262	Mosquito_UP000002320_2026_03_20	1.11e-145	0	279.403
3xFlag-CqBravo	4	Mosquito_UP000002320_2026_03_20	>tr|B0XEI8|B0XEI8_CULQU Mediator of RNA polymerase II transcription subunit 25 von Willebrand factor type A domain-containing protein OS=Culex quinquefasciatus OX=7176 GN=6051659 PE=4 SV=1	6051659	62351.6	3	100	3	3	B0XEI8	Culex quinquefasciatus	B0XEI8	Mediator of RNA polymerase II transcription subunit 25 von Willebrand factor type A domain-containing protein	B0XEI8	B0XEI8_CULQU	B0XEI8	0.034	FALSE	7.74179	Mosquito_UP000002320_2026_03_20	1.11e-145	0	214.048
Truncation 2	1	Mosquito_UP000002320_2026_03_20	>tr|B0XEI8|B0XEI8_CULQU Mediator of RNA polymerase II transcription subunit 25 von Willebrand factor type A domain-containing protein OS=Culex quinquefasciatus OX=7176 GN=6051659 PE=4 SV=1	6051659	62351.6	3	100	3	3	B0XEI8	Culex quinquefasciatus	B0XEI8	Mediator of RNA polymerase II transcription subunit 25 von Willebrand factor type A domain-containing protein	B0XEI8	B0XEI8_CULQU	B0XEI8	0.034	FALSE	8.75288	Mosquito_UP000002320_2026_03_20	1.11e-145	0	431.398
Truncation 2	2	Mosquito_UP000002320_2026_03_20	>tr|B0XEI8|B0XEI8_CULQU Mediator of RNA polymerase II transcription subunit 25 von Willebrand factor type A domain-containing protein OS=Culex quinquefasciatus OX=7176 GN=6051659 PE=4 SV=1	6051659	62351.6	3	100	3	3	B0XEI8	Culex quinquefasciatus	B0XEI8	Mediator of RNA polymerase II transcription subunit 25 von Willebrand factor type A domain-containing protein	B0XEI8	B0XEI8_CULQU	B0XEI8	0.034	FALSE	7.41055	Mosquito_UP000002320_2026_03_20	1.11e-145	0	170.137
Truncation 2	3	Mosquito_UP000002320_2026_03_20	>tr|B0XEI8|B0XEI8_CULQU Mediator of RNA polymerase II transcription subunit 25 von Willebrand factor type A domain-containing protein OS=Culex quinquefasciatus OX=7176 GN=6051659 PE=4 SV=1	6051659	62351.6	3	100	3	3	B0XEI8	Culex quinquefasciatus	B0XEI8	Mediator of RNA polymerase II transcription subunit 25 von Willebrand factor type A domain-containing protein	B0XEI8	B0XEI8_CULQU	B0XEI8	0.034	FALSE	8.42668	Mosquito_UP000002320_2026_03_20	1.11e-145	0	344.098
Truncation 2	4	Mosquito_UP000002320_2026_03_20	>tr|B0XEI8|B0XEI8_CULQU Mediator of RNA polymerase II transcription subunit 25 von Willebrand factor type A domain-containing protein OS=Culex quinquefasciatus OX=7176 GN=6051659 PE=4 SV=1	6051659	62351.6	3	100	3	3	B0XEI8	Culex quinquefasciatus	B0XEI8	Mediator of RNA polymerase II transcription subunit 25 von Willebrand factor type A domain-containing protein	B0XEI8	B0XEI8_CULQU	B0XEI8	0.034	FALSE	7.23532	Mosquito_UP000002320_2026_03_20	1.11e-145	0	150.678
GFP	1	Mosquito_UP000002320_2026_03_20	>tr|B0XEI9|B0XEI9_CULQU GPI transamidase component PIG-T OS=Culex quinquefasciatus OX=7176 GN=6051660 PE=4 SV=1	6051660	65999.6	15	100	16	14	B0XEI9	Culex quinquefasciatus	B0XEI9	GPI transamidase component PIG-T	B0XEI9	B0XEI9_CULQU	B0XEI9	0.323	FALSE	8.36866	Mosquito_UP000002320_2026_03_20	7.22e-159	0	330.535
GFP	2	Mosquito_UP000002320_2026_03_20	>tr|B0XEI9|B0XEI9_CULQU GPI transamidase component PIG-T OS=Culex quinquefasciatus OX=7176 GN=6051660 PE=4 SV=1	6051660	65999.6	15	100	16	14	B0XEI9	Culex quinquefasciatus	B0XEI9	GPI transamidase component PIG-T	B0XEI9	B0XEI9_CULQU	B0XEI9	0.323	FALSE	8.24645	Mosquito_UP000002320_2026_03_20	7.22e-159	0	303.689
GFP	3	Mosquito_UP000002320_2026_03_20	>tr|B0XEI9|B0XEI9_CULQU GPI transamidase component PIG-T OS=Culex quinquefasciatus OX=7176 GN=6051660 PE=4 SV=1	6051660	65999.6	15	100	16	14	B0XEI9	Culex quinquefasciatus	B0XEI9	GPI transamidase component PIG-T	B0XEI9	B0XEI9_CULQU	B0XEI9	0.323	FALSE	8.3691	Mosquito_UP000002320_2026_03_20	7.22e-159	0	330.636
GFP	4	Mosquito_UP000002320_2026_03_20	>tr|B0XEI9|B0XEI9_CULQU GPI transamidase component PIG-T OS=Culex quinquefasciatus OX=7176 GN=6051660 PE=4 SV=1	6051660	65999.6	15	100	16	14	B0XEI9	Culex quinquefasciatus	B0XEI9	GPI transamidase component PIG-T	B0XEI9	B0XEI9_CULQU	B0XEI9	0.273	FALSE	8.34127	Mosquito_UP000002320_2026_03_20	7.22e-159	0	324.318
3xFlag-CqBravo	1	Mosquito_UP000002320_2026_03_20	>tr|B0XEI9|B0XEI9_CULQU GPI transamidase component PIG-T OS=Culex quinquefasciatus OX=7176 GN=6051660 PE=4 SV=1	6051660	65999.6	15	100	16	14	B0XEI9	Culex quinquefasciatus	B0XEI9	GPI transamidase component PIG-T	B0XEI9	B0XEI9_CULQU	B0XEI9	0.282	FALSE	8.49568	Mosquito_UP000002320_2026_03_20	7.22e-159	0	360.957
3xFlag-CqBravo	2	Mosquito_UP000002320_2026_03_20	>tr|B0XEI9|B0XEI9_CULQU GPI transamidase component PIG-T OS=Culex quinquefasciatus OX=7176 GN=6051660 PE=4 SV=1	6051660	65999.6	15	100	16	14	B0XEI9	Culex quinquefasciatus	B0XEI9	GPI transamidase component PIG-T	B0XEI9	B0XEI9_CULQU	B0XEI9	0.323	FALSE	8.19084	Mosquito_UP000002320_2026_03_20	7.22e-159	0	292.205
3xFlag-CqBravo	3	Mosquito_UP000002320_2026_03_20	>tr|B0XEI9|B0XEI9_CULQU GPI transamidase component PIG-T OS=Culex quinquefasciatus OX=7176 GN=6051660 PE=4 SV=1	6051660	65999.6	15	100	16	14	B0XEI9	Culex quinquefasciatus	B0XEI9	GPI transamidase component PIG-T	B0XEI9	B0XEI9_CULQU	B0XEI9	0.323	FALSE	8.33366	Mosquito_UP000002320_2026_03_20	7.22e-159	0	322.613
3xFlag-CqBravo	4	Mosquito_UP000002320_2026_03_20	>tr|B0XEI9|B0XEI9_CULQU GPI transamidase component PIG-T OS=Culex quinquefasciatus OX=7176 GN=6051660 PE=4 SV=1	6051660	65999.6	15	100	16	14	B0XEI9	Culex quinquefasciatus	B0XEI9	GPI transamidase component PIG-T	B0XEI9	B0XEI9_CULQU	B0XEI9	0.323	FALSE	8.46123	Mosquito_UP000002320_2026_03_20	7.22e-159	0	352.439
Truncation 2	1	Mosquito_UP000002320_2026_03_20	>tr|B0XEI9|B0XEI9_CULQU GPI transamidase component PIG-T OS=Culex quinquefasciatus OX=7176 GN=6051660 PE=4 SV=1	6051660	65999.6	15	100	16	14	B0XEI9	Culex quinquefasciatus	B0XEI9	GPI transamidase component PIG-T	B0XEI9	B0XEI9_CULQU	B0XEI9	0.231	FALSE	8.39833	Mosquito_UP000002320_2026_03_20	7.22e-159	0	337.404
Truncation 2	2	Mosquito_UP000002320_2026_03_20	>tr|B0XEI9|B0XEI9_CULQU GPI transamidase component PIG-T OS=Culex quinquefasciatus OX=7176 GN=6051660 PE=4 SV=1	6051660	65999.6	15	100	16	14	B0XEI9	Culex quinquefasciatus	B0XEI9	GPI transamidase component PIG-T	B0XEI9	B0XEI9_CULQU	B0XEI9	0.273	FALSE	8.33994	Mosquito_UP000002320_2026_03_20	7.22e-159	0	324.021
Truncation 2	3	Mosquito_UP000002320_2026_03_20	>tr|B0XEI9|B0XEI9_CULQU GPI transamidase component PIG-T OS=Culex quinquefasciatus OX=7176 GN=6051660 PE=4 SV=1	6051660	65999.6	15	100	16	14	B0XEI9	Culex quinquefasciatus	B0XEI9	GPI transamidase component PIG-T	B0XEI9	B0XEI9_CULQU	B0XEI9	0.273	FALSE	8.41615	Mosquito_UP000002320_2026_03_20	7.22e-159	0	341.597
Truncation 2	4	Mosquito_UP000002320_2026_03_20	>tr|B0XEI9|B0XEI9_CULQU GPI transamidase component PIG-T OS=Culex quinquefasciatus OX=7176 GN=6051660 PE=4 SV=1	6051660	65999.6	15	100	16	14	B0XEI9	Culex quinquefasciatus	B0XEI9	GPI transamidase component PIG-T	B0XEI9	B0XEI9_CULQU	B0XEI9	0.282	FALSE	8.44241	Mosquito_UP000002320_2026_03_20	7.22e-159	0	347.872
GFP	1	Mosquito_UP000002320_2026_03_20	>tr|B0XEK3|B0XEK3_CULQU Replication factor C subunit 1 OS=Culex quinquefasciatus OX=7176 GN=6051676 PE=3 SV=1	6051676	114184	24	100	27	24	B0XEK3	Culex quinquefasciatus	B0XEK3	Replication factor C subunit 1	B0XEK3	B0XEK3_CULQU	B0XEK3	0.274	FALSE	7.75029	Mosquito_UP000002320_2026_03_20	1.42e-257	0	215.313
GFP	2	Mosquito_UP000002320_2026_03_20	>tr|B0XEK3|B0XEK3_CULQU Replication factor C subunit 1 OS=Culex quinquefasciatus OX=7176 GN=6051676 PE=3 SV=1	6051676	114184	24	100	27	24	B0XEK3	Culex quinquefasciatus	B0XEK3	Replication factor C subunit 1	B0XEK3	B0XEK3_CULQU	B0XEK3	0.252	FALSE	7.71934	Mosquito_UP000002320_2026_03_20	1.42e-257	0	210.743
GFP	3	Mosquito_UP000002320_2026_03_20	>tr|B0XEK3|B0XEK3_CULQU Replication factor C subunit 1 OS=Culex quinquefasciatus OX=7176 GN=6051676 PE=3 SV=1	6051676	114184	24	100	27	24	B0XEK3	Culex quinquefasciatus	B0XEK3	Replication factor C subunit 1	B0XEK3	B0XEK3_CULQU	B0XEK3	0.274	FALSE	7.66821	Mosquito_UP000002320_2026_03_20	1.42e-257	0	203.405
GFP	4	Mosquito_UP000002320_2026_03_20	>tr|B0XEK3|B0XEK3_CULQU Replication factor C subunit 1 OS=Culex quinquefasciatus OX=7176 GN=6051676 PE=3 SV=1	6051676	114184	24	100	27	24	B0XEK3	Culex quinquefasciatus	B0XEK3	Replication factor C subunit 1	B0XEK3	B0XEK3_CULQU	B0XEK3	0.274	FALSE	7.64984	Mosquito_UP000002320_2026_03_20	1.42e-257	0	200.832
3xFlag-CqBravo	1	Mosquito_UP000002320_2026_03_20	>tr|B0XEK3|B0XEK3_CULQU Replication factor C subunit 1 OS=Culex quinquefasciatus OX=7176 GN=6051676 PE=3 SV=1	6051676	114184	24	100	27	24	B0XEK3	Culex quinquefasciatus	B0XEK3	Replication factor C subunit 1	B0XEK3	B0XEK3_CULQU	B0XEK3	0.253	FALSE	7.80917	Mosquito_UP000002320_2026_03_20	1.42e-257	0	224.282
3xFlag-CqBravo	2	Mosquito_UP000002320_2026_03_20	>tr|B0XEK3|B0XEK3_CULQU Replication factor C subunit 1 OS=Culex quinquefasciatus OX=7176 GN=6051676 PE=3 SV=1	6051676	114184	24	100	27	24	B0XEK3	Culex quinquefasciatus	B0XEK3	Replication factor C subunit 1	B0XEK3	B0XEK3_CULQU	B0XEK3	0.262	FALSE	7.70985	Mosquito_UP000002320_2026_03_20	1.42e-257	0	209.362
3xFlag-CqBravo	3	Mosquito_UP000002320_2026_03_20	>tr|B0XEK3|B0XEK3_CULQU Replication factor C subunit 1 OS=Culex quinquefasciatus OX=7176 GN=6051676 PE=3 SV=1	6051676	114184	24	100	27	24	B0XEK3	Culex quinquefasciatus	B0XEK3	Replication factor C subunit 1	B0XEK3	B0XEK3_CULQU	B0XEK3	0.274	FALSE	7.71775	Mosquito_UP000002320_2026_03_20	1.42e-257	0	210.511
3xFlag-CqBravo	4	Mosquito_UP000002320_2026_03_20	>tr|B0XEK3|B0XEK3_CULQU Replication factor C subunit 1 OS=Culex quinquefasciatus OX=7176 GN=6051676 PE=3 SV=1	6051676	114184	24	100	27	24	B0XEK3	Culex quinquefasciatus	B0XEK3	Replication factor C subunit 1	B0XEK3	B0XEK3_CULQU	B0XEK3	0.261	FALSE	7.74935	Mosquito_UP000002320_2026_03_20	1.42e-257	0	215.172
Truncation 2	1	Mosquito_UP000002320_2026_03_20	>tr|B0XEK3|B0XEK3_CULQU Replication factor C subunit 1 OS=Culex quinquefasciatus OX=7176 GN=6051676 PE=3 SV=1	6051676	114184	24	100	27	24	B0XEK3	Culex quinquefasciatus	B0XEK3	Replication factor C subunit 1	B0XEK3	B0XEK3_CULQU	B0XEK3	0.274	FALSE	7.46624	Mosquito_UP000002320_2026_03_20	1.42e-257	0	176.833
Truncation 2	2	Mosquito_UP000002320_2026_03_20	>tr|B0XEK3|B0XEK3_CULQU Replication factor C subunit 1 OS=Culex quinquefasciatus OX=7176 GN=6051676 PE=3 SV=1	6051676	114184	24	100	27	24	B0XEK3	Culex quinquefasciatus	B0XEK3	Replication factor C subunit 1	B0XEK3	B0XEK3_CULQU	B0XEK3	0.274	FALSE	7.66091	Mosquito_UP000002320_2026_03_20	1.42e-257	0	202.379
Truncation 2	3	Mosquito_UP000002320_2026_03_20	>tr|B0XEK3|B0XEK3_CULQU Replication factor C subunit 1 OS=Culex quinquefasciatus OX=7176 GN=6051676 PE=3 SV=1	6051676	114184	24	100	27	24	B0XEK3	Culex quinquefasciatus	B0XEK3	Replication factor C subunit 1	B0XEK3	B0XEK3_CULQU	B0XEK3	0.274	FALSE	7.57748	Mosquito_UP000002320_2026_03_20	1.42e-257	0	191.006
Truncation 2	4	Mosquito_UP000002320_2026_03_20	>tr|B0XEK3|B0XEK3_CULQU Replication factor C subunit 1 OS=Culex quinquefasciatus OX=7176 GN=6051676 PE=3 SV=1	6051676	114184	24	100	27	24	B0XEK3	Culex quinquefasciatus	B0XEK3	Replication factor C subunit 1	B0XEK3	B0XEK3_CULQU	B0XEK3	0.274	FALSE	7.56809	Mosquito_UP000002320_2026_03_20	1.42e-257	0	189.767
GFP	1	Mosquito_UP000002320_2026_03_20	>tr|B0XEK7|B0XEK7_CULQU Cytochrome P450 6A1 OS=Culex quinquefasciatus OX=7176 GN=6051681 PE=3 SV=1	6051681	57006.8	23	100	29	21	B0XEK7	Culex quinquefasciatus	B0XEK7	Cytochrome P450 6A1	B0XEK7	B0XEK7_CULQU	B0XEK7	0.424	FALSE	10.3794	Mosquito_UP000002320_2026_03_20	1.86e-203	0	1332.06
GFP	2	Mosquito_UP000002320_2026_03_20	>tr|B0XEK7|B0XEK7_CULQU Cytochrome P450 6A1 OS=Culex quinquefasciatus OX=7176 GN=6051681 PE=3 SV=1	6051681	57006.8	23	100	29	21	B0XEK7	Culex quinquefasciatus	B0XEK7	Cytochrome P450 6A1	B0XEK7	B0XEK7_CULQU	B0XEK7	0.424	FALSE	10.3258	Mosquito_UP000002320_2026_03_20	1.86e-203	0	1283.43
GFP	3	Mosquito_UP000002320_2026_03_20	>tr|B0XEK7|B0XEK7_CULQU Cytochrome P450 6A1 OS=Culex quinquefasciatus OX=7176 GN=6051681 PE=3 SV=1	6051681	57006.8	23	100	29	21	B0XEK7	Culex quinquefasciatus	B0XEK7	Cytochrome P450 6A1	B0XEK7	B0XEK7_CULQU	B0XEK7	0.424	FALSE	10.4098	Mosquito_UP000002320_2026_03_20	1.86e-203	0	1360.37
GFP	4	Mosquito_UP000002320_2026_03_20	>tr|B0XEK7|B0XEK7_CULQU Cytochrome P450 6A1 OS=Culex quinquefasciatus OX=7176 GN=6051681 PE=3 SV=1	6051681	57006.8	23	100	29	21	B0XEK7	Culex quinquefasciatus	B0XEK7	Cytochrome P450 6A1	B0XEK7	B0XEK7_CULQU	B0XEK7	0.424	FALSE	10.4009	Mosquito_UP000002320_2026_03_20	1.86e-203	0	1352.02
3xFlag-CqBravo	1	Mosquito_UP000002320_2026_03_20	>tr|B0XEK7|B0XEK7_CULQU Cytochrome P450 6A1 OS=Culex quinquefasciatus OX=7176 GN=6051681 PE=3 SV=1	6051681	57006.8	23	100	29	21	B0XEK7	Culex quinquefasciatus	B0XEK7	Cytochrome P450 6A1	B0XEK7	B0XEK7_CULQU	B0XEK7	0.424	FALSE	10.05	Mosquito_UP000002320_2026_03_20	1.86e-203	0	1060.12
3xFlag-CqBravo	2	Mosquito_UP000002320_2026_03_20	>tr|B0XEK7|B0XEK7_CULQU Cytochrome P450 6A1 OS=Culex quinquefasciatus OX=7176 GN=6051681 PE=3 SV=1	6051681	57006.8	23	100	29	21	B0XEK7	Culex quinquefasciatus	B0XEK7	Cytochrome P450 6A1	B0XEK7	B0XEK7_CULQU	B0XEK7	0.424	FALSE	10.1384	Mosquito_UP000002320_2026_03_20	1.86e-203	0	1127.06
3xFlag-CqBravo	3	Mosquito_UP000002320_2026_03_20	>tr|B0XEK7|B0XEK7_CULQU Cytochrome P450 6A1 OS=Culex quinquefasciatus OX=7176 GN=6051681 PE=3 SV=1	6051681	57006.8	23	100	29	21	B0XEK7	Culex quinquefasciatus	B0XEK7	Cytochrome P450 6A1	B0XEK7	B0XEK7_CULQU	B0XEK7	0.424	FALSE	10.2596	Mosquito_UP000002320_2026_03_20	1.86e-203	0	1225.9
3xFlag-CqBravo	4	Mosquito_UP000002320_2026_03_20	>tr|B0XEK7|B0XEK7_CULQU Cytochrome P450 6A1 OS=Culex quinquefasciatus OX=7176 GN=6051681 PE=3 SV=1	6051681	57006.8	23	100	29	21	B0XEK7	Culex quinquefasciatus	B0XEK7	Cytochrome P450 6A1	B0XEK7	B0XEK7_CULQU	B0XEK7	0.424	FALSE	10.1264	Mosquito_UP000002320_2026_03_20	1.86e-203	0	1117.77
Truncation 2	1	Mosquito_UP000002320_2026_03_20	>tr|B0XEK7|B0XEK7_CULQU Cytochrome P450 6A1 OS=Culex quinquefasciatus OX=7176 GN=6051681 PE=3 SV=1	6051681	57006.8	23	100	29	21	B0XEK7	Culex quinquefasciatus	B0XEK7	Cytochrome P450 6A1	B0XEK7	B0XEK7_CULQU	B0XEK7	0.424	FALSE	10.3855	Mosquito_UP000002320_2026_03_20	1.86e-203	0	1337.65
Truncation 2	2	Mosquito_UP000002320_2026_03_20	>tr|B0XEK7|B0XEK7_CULQU Cytochrome P450 6A1 OS=Culex quinquefasciatus OX=7176 GN=6051681 PE=3 SV=1	6051681	57006.8	23	100	29	21	B0XEK7	Culex quinquefasciatus	B0XEK7	Cytochrome P450 6A1	B0XEK7	B0XEK7_CULQU	B0XEK7	0.424	FALSE	10.2418	Mosquito_UP000002320_2026_03_20	1.86e-203	0	1210.81
Truncation 2	3	Mosquito_UP000002320_2026_03_20	>tr|B0XEK7|B0XEK7_CULQU Cytochrome P450 6A1 OS=Culex quinquefasciatus OX=7176 GN=6051681 PE=3 SV=1	6051681	57006.8	23	100	29	21	B0XEK7	Culex quinquefasciatus	B0XEK7	Cytochrome P450 6A1	B0XEK7	B0XEK7_CULQU	B0XEK7	0.424	FALSE	10.2778	Mosquito_UP000002320_2026_03_20	1.86e-203	0	1241.4
Truncation 2	4	Mosquito_UP000002320_2026_03_20	>tr|B0XEK7|B0XEK7_CULQU Cytochrome P450 6A1 OS=Culex quinquefasciatus OX=7176 GN=6051681 PE=3 SV=1	6051681	57006.8	23	100	29	21	B0XEK7	Culex quinquefasciatus	B0XEK7	Cytochrome P450 6A1	B0XEK7	B0XEK7_CULQU	B0XEK7	0.424	FALSE	10.2892	Mosquito_UP000002320_2026_03_20	1.86e-203	0	1251.33
GFP	1	Mosquito_UP000002320_2026_03_20	>tr|B0XEK9|B0XEK9_CULQU Carboxylic ester hydrolase OS=Culex quinquefasciatus OX=7176 GN=6051683 PE=3 SV=1	6051683	56351	2	75	2	2	B0XEK9	Culex quinquefasciatus	B0XEK9	Carboxylic ester hydrolase	B0XEK9	B0XEK9_CULQU	B0XEK9	0.034	FALSE	4.26202	Mosquito_UP000002320_2026_03_20	0.000954855	0	19.1865
GFP	2	Mosquito_UP000002320_2026_03_20	>tr|B0XEK9|B0XEK9_CULQU Carboxylic ester hydrolase OS=Culex quinquefasciatus OX=7176 GN=6051683 PE=3 SV=1	6051683	56351	2	75	2	2	B0XEK9	Culex quinquefasciatus	B0XEK9	Carboxylic ester hydrolase	B0XEK9	B0XEK9_CULQU	B0XEK9	0	FALSE	NaN	Mosquito_UP000002320_2026_03_20	0.000954855	0	NaN
GFP	3	Mosquito_UP000002320_2026_03_20	>tr|B0XEK9|B0XEK9_CULQU Carboxylic ester hydrolase OS=Culex quinquefasciatus OX=7176 GN=6051683 PE=3 SV=1	6051683	56351	2	75	2	2	B0XEK9	Culex quinquefasciatus	B0XEK9	Carboxylic ester hydrolase	B0XEK9	B0XEK9_CULQU	B0XEK9	0.034	FALSE	4.05857	Mosquito_UP000002320_2026_03_20	0.000954855	0	16.6629
GFP	4	Mosquito_UP000002320_2026_03_20	>tr|B0XEK9|B0XEK9_CULQU Carboxylic ester hydrolase OS=Culex quinquefasciatus OX=7176 GN=6051683 PE=3 SV=1	6051683	56351	2	75	2	2	B0XEK9	Culex quinquefasciatus	B0XEK9	Carboxylic ester hydrolase	B0XEK9	B0XEK9_CULQU	B0XEK9	0.034	FALSE	4.18689	Mosquito_UP000002320_2026_03_20	0.000954855	0	18.2129
3xFlag-CqBravo	1	Mosquito_UP000002320_2026_03_20	>tr|B0XEK9|B0XEK9_CULQU Carboxylic ester hydrolase OS=Culex quinquefasciatus OX=7176 GN=6051683 PE=3 SV=1	6051683	56351	2	75	2	2	B0XEK9	Culex quinquefasciatus	B0XEK9	Carboxylic ester hydrolase	B0XEK9	B0XEK9_CULQU	B0XEK9	0	FALSE	NaN	Mosquito_UP000002320_2026_03_20	0.000954855	0	NaN
3xFlag-CqBravo	2	Mosquito_UP000002320_2026_03_20	>tr|B0XEK9|B0XEK9_CULQU Carboxylic ester hydrolase OS=Culex quinquefasciatus OX=7176 GN=6051683 PE=3 SV=1	6051683	56351	2	75	2	2	B0XEK9	Culex quinquefasciatus	B0XEK9	Carboxylic ester hydrolase	B0XEK9	B0XEK9_CULQU	B0XEK9	0.034	FALSE	4.01087	Mosquito_UP000002320_2026_03_20	0.000954855	0	16.121
3xFlag-CqBravo	3	Mosquito_UP000002320_2026_03_20	>tr|B0XEK9|B0XEK9_CULQU Carboxylic ester hydrolase OS=Culex quinquefasciatus OX=7176 GN=6051683 PE=3 SV=1	6051683	56351	2	75	2	2	B0XEK9	Culex quinquefasciatus	B0XEK9	Carboxylic ester hydrolase	B0XEK9	B0XEK9_CULQU	B0XEK9	0.034	FALSE	4.65838	Mosquito_UP000002320_2026_03_20	0.000954855	0	25.2529
3xFlag-CqBravo	4	Mosquito_UP000002320_2026_03_20	>tr|B0XEK9|B0XEK9_CULQU Carboxylic ester hydrolase OS=Culex quinquefasciatus OX=7176 GN=6051683 PE=3 SV=1	6051683	56351	2	75	2	2	B0XEK9	Culex quinquefasciatus	B0XEK9	Carboxylic ester hydrolase	B0XEK9	B0XEK9_CULQU	B0XEK9	0.034	FALSE	5.091	Mosquito_UP000002320_2026_03_20	0.000954855	0	34.0835
Truncation 2	1	Mosquito_UP000002320_2026_03_20	>tr|B0XEK9|B0XEK9_CULQU Carboxylic ester hydrolase OS=Culex quinquefasciatus OX=7176 GN=6051683 PE=3 SV=1	6051683	56351	2	75	2	2	B0XEK9	Culex quinquefasciatus	B0XEK9	Carboxylic ester hydrolase	B0XEK9	B0XEK9_CULQU	B0XEK9	0.034	FALSE	4.90095	Mosquito_UP000002320_2026_03_20	0.000954855	0	29.8767
Truncation 2	2	Mosquito_UP000002320_2026_03_20	>tr|B0XEK9|B0XEK9_CULQU Carboxylic ester hydrolase OS=Culex quinquefasciatus OX=7176 GN=6051683 PE=3 SV=1	6051683	56351	2	75	2	2	B0XEK9	Culex quinquefasciatus	B0XEK9	Carboxylic ester hydrolase	B0XEK9	B0XEK9_CULQU	B0XEK9	0.034	FALSE	4.43988	Mosquito_UP000002320_2026_03_20	0.000954855	0	21.7039
Truncation 2	3	Mosquito_UP000002320_2026_03_20	>tr|B0XEK9|B0XEK9_CULQU Carboxylic ester hydrolase OS=Culex quinquefasciatus OX=7176 GN=6051683 PE=3 SV=1	6051683	56351	2	75	2	2	B0XEK9	Culex quinquefasciatus	B0XEK9	Carboxylic ester hydrolase	B0XEK9	B0XEK9_CULQU	B0XEK9	0	FALSE	NaN	Mosquito_UP000002320_2026_03_20	0.000954855	0	NaN
Truncation 2	4	Mosquito_UP000002320_2026_03_20	>tr|B0XEK9|B0XEK9_CULQU Carboxylic ester hydrolase OS=Culex quinquefasciatus OX=7176 GN=6051683 PE=3 SV=1	6051683	56351	2	75	2	2	B0XEK9	Culex quinquefasciatus	B0XEK9	Carboxylic ester hydrolase	B0XEK9	B0XEK9_CULQU	B0XEK9	0.034	FALSE	4.43946	Mosquito_UP000002320_2026_03_20	0.000954855	0	21.6975
GFP	1	Mosquito_UP000002320_2026_03_20	>tr|B0XEL0|B0XEL0_CULQU AP-2 complex subunit alpha OS=Culex quinquefasciatus OX=7176 GN=6051686 PE=3 SV=1	6051686	104312	50	100	60	45	B0XEL0	Culex quinquefasciatus	B0XEL0	AP-2 complex subunit alpha	B0XEL0	B0XEL0_CULQU	B0XEL0	0.611	FALSE	10.8726	Mosquito_UP000002320_2026_03_20	0	0	1874.95
GFP	2	Mosquito_UP000002320_2026_03_20	>tr|B0XEL0|B0XEL0_CULQU AP-2 complex subunit alpha OS=Culex quinquefasciatus OX=7176 GN=6051686 PE=3 SV=1	6051686	104312	50	100	60	45	B0XEL0	Culex quinquefasciatus	B0XEL0	AP-2 complex subunit alpha	B0XEL0	B0XEL0_CULQU	B0XEL0	0.583	FALSE	10.8255	Mosquito_UP000002320_2026_03_20	0	0	1814.7
GFP	3	Mosquito_UP000002320_2026_03_20	>tr|B0XEL0|B0XEL0_CULQU AP-2 complex subunit alpha OS=Culex quinquefasciatus OX=7176 GN=6051686 PE=3 SV=1	6051686	104312	50	100	60	45	B0XEL0	Culex quinquefasciatus	B0XEL0	AP-2 complex subunit alpha	B0XEL0	B0XEL0_CULQU	B0XEL0	0.658	FALSE	10.8233	Mosquito_UP000002320_2026_03_20	0	0	1811.89
GFP	4	Mosquito_UP000002320_2026_03_20	>tr|B0XEL0|B0XEL0_CULQU AP-2 complex subunit alpha OS=Culex quinquefasciatus OX=7176 GN=6051686 PE=3 SV=1	6051686	104312	50	100	60	45	B0XEL0	Culex quinquefasciatus	B0XEL0	AP-2 complex subunit alpha	B0XEL0	B0XEL0_CULQU	B0XEL0	0.65	FALSE	10.8246	Mosquito_UP000002320_2026_03_20	0	0	1813.52
3xFlag-CqBravo	1	Mosquito_UP000002320_2026_03_20	>tr|B0XEL0|B0XEL0_CULQU AP-2 complex subunit alpha OS=Culex quinquefasciatus OX=7176 GN=6051686 PE=3 SV=1	6051686	104312	50	100	60	45	B0XEL0	Culex quinquefasciatus	B0XEL0	AP-2 complex subunit alpha	B0XEL0	B0XEL0_CULQU	B0XEL0	0.642	FALSE	10.8321	Mosquito_UP000002320_2026_03_20	0	0	1822.95
3xFlag-CqBravo	2	Mosquito_UP000002320_2026_03_20	>tr|B0XEL0|B0XEL0_CULQU AP-2 complex subunit alpha OS=Culex quinquefasciatus OX=7176 GN=6051686 PE=3 SV=1	6051686	104312	50	100	60	45	B0XEL0	Culex quinquefasciatus	B0XEL0	AP-2 complex subunit alpha	B0XEL0	B0XEL0_CULQU	B0XEL0	0.556	FALSE	10.7931	Mosquito_UP000002320_2026_03_20	0	0	1774.32
3xFlag-CqBravo	3	Mosquito_UP000002320_2026_03_20	>tr|B0XEL0|B0XEL0_CULQU AP-2 complex subunit alpha OS=Culex quinquefasciatus OX=7176 GN=6051686 PE=3 SV=1	6051686	104312	50	100	60	45	B0XEL0	Culex quinquefasciatus	B0XEL0	AP-2 complex subunit alpha	B0XEL0	B0XEL0_CULQU	B0XEL0	0.58	FALSE	10.7596	Mosquito_UP000002320_2026_03_20	0	0	1733.7
3xFlag-CqBravo	4	Mosquito_UP000002320_2026_03_20	>tr|B0XEL0|B0XEL0_CULQU AP-2 complex subunit alpha OS=Culex quinquefasciatus OX=7176 GN=6051686 PE=3 SV=1	6051686	104312	50	100	60	45	B0XEL0	Culex quinquefasciatus	B0XEL0	AP-2 complex subunit alpha	B0XEL0	B0XEL0_CULQU	B0XEL0	0.596	FALSE	10.8364	Mosquito_UP000002320_2026_03_20	0	0	1828.49
Truncation 2	1	Mosquito_UP000002320_2026_03_20	>tr|B0XEL0|B0XEL0_CULQU AP-2 complex subunit alpha OS=Culex quinquefasciatus OX=7176 GN=6051686 PE=3 SV=1	6051686	104312	50	100	60	45	B0XEL0	Culex quinquefasciatus	B0XEL0	AP-2 complex subunit alpha	B0XEL0	B0XEL0_CULQU	B0XEL0	0.531	FALSE	10.9526	Mosquito_UP000002320_2026_03_20	0	0	1981.82
Truncation 2	2	Mosquito_UP000002320_2026_03_20	>tr|B0XEL0|B0XEL0_CULQU AP-2 complex subunit alpha OS=Culex quinquefasciatus OX=7176 GN=6051686 PE=3 SV=1	6051686	104312	50	100	60	45	B0XEL0	Culex quinquefasciatus	B0XEL0	AP-2 complex subunit alpha	B0XEL0	B0XEL0_CULQU	B0XEL0	0.658	FALSE	10.8143	Mosquito_UP000002320_2026_03_20	0	0	1800.65
Truncation 2	3	Mosquito_UP000002320_2026_03_20	>tr|B0XEL0|B0XEL0_CULQU AP-2 complex subunit alpha OS=Culex quinquefasciatus OX=7176 GN=6051686 PE=3 SV=1	6051686	104312	50	100	60	45	B0XEL0	Culex quinquefasciatus	B0XEL0	AP-2 complex subunit alpha	B0XEL0	B0XEL0_CULQU	B0XEL0	0.658	FALSE	10.805	Mosquito_UP000002320_2026_03_20	0	0	1789.05
Truncation 2	4	Mosquito_UP000002320_2026_03_20	>tr|B0XEL0|B0XEL0_CULQU AP-2 complex subunit alpha OS=Culex quinquefasciatus OX=7176 GN=6051686 PE=3 SV=1	6051686	104312	50	100	60	45	B0XEL0	Culex quinquefasciatus	B0XEL0	AP-2 complex subunit alpha	B0XEL0	B0XEL0_CULQU	B0XEL0	0.658	FALSE	10.8998	Mosquito_UP000002320_2026_03_20	0	0	1910.6
GFP	1	Mosquito_UP000002320_2026_03_20	>tr|B0XEL3|B0XEL3_CULQU Polypeptide N-acetylgalactosaminyltransferase OS=Culex quinquefasciatus OX=7176 GN=6051687 PE=3 SV=1	6051687	73014.4	10	100	11	10	B0XEL3	Culex quinquefasciatus	B0XEL3	Polypeptide N-acetylgalactosaminyltransferase	B0XEL3	B0XEL3_CULQU	B0XEL3	0.166	FALSE	6.01111	Mosquito_UP000002320_2026_03_20	6.1e-132	0	64.4948
GFP	2	Mosquito_UP000002320_2026_03_20	>tr|B0XEL3|B0XEL3_CULQU Polypeptide N-acetylgalactosaminyltransferase OS=Culex quinquefasciatus OX=7176 GN=6051687 PE=3 SV=1	6051687	73014.4	10	100	11	10	B0XEL3	Culex quinquefasciatus	B0XEL3	Polypeptide N-acetylgalactosaminyltransferase	B0XEL3	B0XEL3_CULQU	B0XEL3	0.183	FALSE	5.7008	Mosquito_UP000002320_2026_03_20	6.1e-132	0	52.013
GFP	3	Mosquito_UP000002320_2026_03_20	>tr|B0XEL3|B0XEL3_CULQU Polypeptide N-acetylgalactosaminyltransferase OS=Culex quinquefasciatus OX=7176 GN=6051687 PE=3 SV=1	6051687	73014.4	10	100	11	10	B0XEL3	Culex quinquefasciatus	B0XEL3	Polypeptide N-acetylgalactosaminyltransferase	B0XEL3	B0XEL3_CULQU	B0XEL3	0.205	FALSE	6.07503	Mosquito_UP000002320_2026_03_20	6.1e-132	0	67.4167
GFP	4	Mosquito_UP000002320_2026_03_20	>tr|B0XEL3|B0XEL3_CULQU Polypeptide N-acetylgalactosaminyltransferase OS=Culex quinquefasciatus OX=7176 GN=6051687 PE=3 SV=1	6051687	73014.4	10	100	11	10	B0XEL3	Culex quinquefasciatus	B0XEL3	Polypeptide N-acetylgalactosaminyltransferase	B0XEL3	B0XEL3_CULQU	B0XEL3	0.219	FALSE	6.04088	Mosquito_UP000002320_2026_03_20	6.1e-132	0	65.8394
3xFlag-CqBravo	1	Mosquito_UP000002320_2026_03_20	>tr|B0XEL3|B0XEL3_CULQU Polypeptide N-acetylgalactosaminyltransferase OS=Culex quinquefasciatus OX=7176 GN=6051687 PE=3 SV=1	6051687	73014.4	10	100	11	10	B0XEL3	Culex quinquefasciatus	B0XEL3	Polypeptide N-acetylgalactosaminyltransferase	B0XEL3	B0XEL3_CULQU	B0XEL3	0.172	FALSE	6.31415	Mosquito_UP000002320_2026_03_20	6.1e-132	0	79.5697
3xFlag-CqBravo	2	Mosquito_UP000002320_2026_03_20	>tr|B0XEL3|B0XEL3_CULQU Polypeptide N-acetylgalactosaminyltransferase OS=Culex quinquefasciatus OX=7176 GN=6051687 PE=3 SV=1	6051687	73014.4	10	100	11	10	B0XEL3	Culex quinquefasciatus	B0XEL3	Polypeptide N-acetylgalactosaminyltransferase	B0XEL3	B0XEL3_CULQU	B0XEL3	0.166	FALSE	6.19977	Mosquito_UP000002320_2026_03_20	6.1e-132	0	73.505
3xFlag-CqBravo	3	Mosquito_UP000002320_2026_03_20	>tr|B0XEL3|B0XEL3_CULQU Polypeptide N-acetylgalactosaminyltransferase OS=Culex quinquefasciatus OX=7176 GN=6051687 PE=3 SV=1	6051687	73014.4	10	100	11	10	B0XEL3	Culex quinquefasciatus	B0XEL3	Polypeptide N-acetylgalactosaminyltransferase	B0XEL3	B0XEL3_CULQU	B0XEL3	0.18	FALSE	6.27812	Mosquito_UP000002320_2026_03_20	6.1e-132	0	77.6072
3xFlag-CqBravo	4	Mosquito_UP000002320_2026_03_20	>tr|B0XEL3|B0XEL3_CULQU Polypeptide N-acetylgalactosaminyltransferase OS=Culex quinquefasciatus OX=7176 GN=6051687 PE=3 SV=1	6051687	73014.4	10	100	11	10	B0XEL3	Culex quinquefasciatus	B0XEL3	Polypeptide N-acetylgalactosaminyltransferase	B0XEL3	B0XEL3_CULQU	B0XEL3	0.15	FALSE	6.11274	Mosquito_UP000002320_2026_03_20	6.1e-132	0	69.202
Truncation 2	1	Mosquito_UP000002320_2026_03_20	>tr|B0XEL3|B0XEL3_CULQU Polypeptide N-acetylgalactosaminyltransferase OS=Culex quinquefasciatus OX=7176 GN=6051687 PE=3 SV=1	6051687	73014.4	10	100	11	10	B0XEL3	Culex quinquefasciatus	B0XEL3	Polypeptide N-acetylgalactosaminyltransferase	B0XEL3	B0XEL3_CULQU	B0XEL3	0.172	FALSE	6.39108	Mosquito_UP000002320_2026_03_20	6.1e-132	0	83.9278
Truncation 2	2	Mosquito_UP000002320_2026_03_20	>tr|B0XEL3|B0XEL3_CULQU Polypeptide N-acetylgalactosaminyltransferase OS=Culex quinquefasciatus OX=7176 GN=6051687 PE=3 SV=1	6051687	73014.4	10	100	11	10	B0XEL3	Culex quinquefasciatus	B0XEL3	Polypeptide N-acetylgalactosaminyltransferase	B0XEL3	B0XEL3_CULQU	B0XEL3	0.219	FALSE	6.2964	Mosquito_UP000002320_2026_03_20	6.1e-132	0	78.5971
Truncation 2	3	Mosquito_UP000002320_2026_03_20	>tr|B0XEL3|B0XEL3_CULQU Polypeptide N-acetylgalactosaminyltransferase OS=Culex quinquefasciatus OX=7176 GN=6051687 PE=3 SV=1	6051687	73014.4	10	100	11	10	B0XEL3	Culex quinquefasciatus	B0XEL3	Polypeptide N-acetylgalactosaminyltransferase	B0XEL3	B0XEL3_CULQU	B0XEL3	0.152	FALSE	6.45911	Mosquito_UP000002320_2026_03_20	6.1e-132	0	87.9802
Truncation 2	4	Mosquito_UP000002320_2026_03_20	>tr|B0XEL3|B0XEL3_CULQU Polypeptide N-acetylgalactosaminyltransferase OS=Culex quinquefasciatus OX=7176 GN=6051687 PE=3 SV=1	6051687	73014.4	10	100	11	10	B0XEL3	Culex quinquefasciatus	B0XEL3	Polypeptide N-acetylgalactosaminyltransferase	B0XEL3	B0XEL3_CULQU	B0XEL3	0.219	FALSE	6.11974	Mosquito_UP000002320_2026_03_20	6.1e-132	0	69.5383
GFP	1	Mosquito_UP000002320_2026_03_20	>tr|B0XEM1|B0XEM1_CULQU Arginyl-tRNA--protein transferase 1 OS=Culex quinquefasciatus OX=7176 GN=6051698 PE=3 SV=1	6051698	53544	12	100	13	12	B0XEM1	Culex quinquefasciatus	B0XEM1	Arginyl-tRNA--protein transferase 1	B0XEM1	B0XEM1_CULQU	B0XEM1	0.361	FALSE	8.34674	Mosquito_UP000002320_2026_03_20	3.56e-95	0	325.551
GFP	2	Mosquito_UP000002320_2026_03_20	>tr|B0XEM1|B0XEM1_CULQU Arginyl-tRNA--protein transferase 1 OS=Culex quinquefasciatus OX=7176 GN=6051698 PE=3 SV=1	6051698	53544	12	100	13	12	B0XEM1	Culex quinquefasciatus	B0XEM1	Arginyl-tRNA--protein transferase 1	B0XEM1	B0XEM1_CULQU	B0XEM1	0.361	FALSE	8.3957	Mosquito_UP000002320_2026_03_20	3.56e-95	0	336.79
GFP	3	Mosquito_UP000002320_2026_03_20	>tr|B0XEM1|B0XEM1_CULQU Arginyl-tRNA--protein transferase 1 OS=Culex quinquefasciatus OX=7176 GN=6051698 PE=3 SV=1	6051698	53544	12	100	13	12	B0XEM1	Culex quinquefasciatus	B0XEM1	Arginyl-tRNA--protein transferase 1	B0XEM1	B0XEM1_CULQU	B0XEM1	0.361	FALSE	8.31887	Mosquito_UP000002320_2026_03_20	3.56e-95	0	319.322
GFP	4	Mosquito_UP000002320_2026_03_20	>tr|B0XEM1|B0XEM1_CULQU Arginyl-tRNA--protein transferase 1 OS=Culex quinquefasciatus OX=7176 GN=6051698 PE=3 SV=1	6051698	53544	12	100	13	12	B0XEM1	Culex quinquefasciatus	B0XEM1	Arginyl-tRNA--protein transferase 1	B0XEM1	B0XEM1_CULQU	B0XEM1	0.361	FALSE	8.37527	Mosquito_UP000002320_2026_03_20	3.56e-95	0	332.053
3xFlag-CqBravo	1	Mosquito_UP000002320_2026_03_20	>tr|B0XEM1|B0XEM1_CULQU Arginyl-tRNA--protein transferase 1 OS=Culex quinquefasciatus OX=7176 GN=6051698 PE=3 SV=1	6051698	53544	12	100	13	12	B0XEM1	Culex quinquefasciatus	B0XEM1	Arginyl-tRNA--protein transferase 1	B0XEM1	B0XEM1_CULQU	B0XEM1	0.315	FALSE	8.59278	Mosquito_UP000002320_2026_03_20	3.56e-95	0	386.086
3xFlag-CqBravo	2	Mosquito_UP000002320_2026_03_20	>tr|B0XEM1|B0XEM1_CULQU Arginyl-tRNA--protein transferase 1 OS=Culex quinquefasciatus OX=7176 GN=6051698 PE=3 SV=1	6051698	53544	12	100	13	12	B0XEM1	Culex quinquefasciatus	B0XEM1	Arginyl-tRNA--protein transferase 1	B0XEM1	B0XEM1_CULQU	B0XEM1	0.361	FALSE	8.38678	Mosquito_UP000002320_2026_03_20	3.56e-95	0	334.713
3xFlag-CqBravo	3	Mosquito_UP000002320_2026_03_20	>tr|B0XEM1|B0XEM1_CULQU Arginyl-tRNA--protein transferase 1 OS=Culex quinquefasciatus OX=7176 GN=6051698 PE=3 SV=1	6051698	53544	12	100	13	12	B0XEM1	Culex quinquefasciatus	B0XEM1	Arginyl-tRNA--protein transferase 1	B0XEM1	B0XEM1_CULQU	B0XEM1	0.361	FALSE	8.38454	Mosquito_UP000002320_2026_03_20	3.56e-95	0	334.194
3xFlag-CqBravo	4	Mosquito_UP000002320_2026_03_20	>tr|B0XEM1|B0XEM1_CULQU Arginyl-tRNA--protein transferase 1 OS=Culex quinquefasciatus OX=7176 GN=6051698 PE=3 SV=1	6051698	53544	12	100	13	12	B0XEM1	Culex quinquefasciatus	B0XEM1	Arginyl-tRNA--protein transferase 1	B0XEM1	B0XEM1_CULQU	B0XEM1	0.361	FALSE	8.36874	Mosquito_UP000002320_2026_03_20	3.56e-95	0	330.555
Truncation 2	1	Mosquito_UP000002320_2026_03_20	>tr|B0XEM1|B0XEM1_CULQU Arginyl-tRNA--protein transferase 1 OS=Culex quinquefasciatus OX=7176 GN=6051698 PE=3 SV=1	6051698	53544	12	100	13	12	B0XEM1	Culex quinquefasciatus	B0XEM1	Arginyl-tRNA--protein transferase 1	B0XEM1	B0XEM1_CULQU	B0XEM1	0.361	FALSE	8.43013	Mosquito_UP000002320_2026_03_20	3.56e-95	0	344.922
Truncation 2	2	Mosquito_UP000002320_2026_03_20	>tr|B0XEM1|B0XEM1_CULQU Arginyl-tRNA--protein transferase 1 OS=Culex quinquefasciatus OX=7176 GN=6051698 PE=3 SV=1	6051698	53544	12	100	13	12	B0XEM1	Culex quinquefasciatus	B0XEM1	Arginyl-tRNA--protein transferase 1	B0XEM1	B0XEM1_CULQU	B0XEM1	0.336	FALSE	8.42322	Mosquito_UP000002320_2026_03_20	3.56e-95	0	343.274
Truncation 2	3	Mosquito_UP000002320_2026_03_20	>tr|B0XEM1|B0XEM1_CULQU Arginyl-tRNA--protein transferase 1 OS=Culex quinquefasciatus OX=7176 GN=6051698 PE=3 SV=1	6051698	53544	12	100	13	12	B0XEM1	Culex quinquefasciatus	B0XEM1	Arginyl-tRNA--protein transferase 1	B0XEM1	B0XEM1_CULQU	B0XEM1	0.361	FALSE	8.17198	Mosquito_UP000002320_2026_03_20	3.56e-95	0	288.411
Truncation 2	4	Mosquito_UP000002320_2026_03_20	>tr|B0XEM1|B0XEM1_CULQU Arginyl-tRNA--protein transferase 1 OS=Culex quinquefasciatus OX=7176 GN=6051698 PE=3 SV=1	6051698	53544	12	100	13	12	B0XEM1	Culex quinquefasciatus	B0XEM1	Arginyl-tRNA--protein transferase 1	B0XEM1	B0XEM1_CULQU	B0XEM1	0.319	FALSE	8.12753	Mosquito_UP000002320_2026_03_20	3.56e-95	0	279.661
GFP	1	Mosquito_UP000002320_2026_03_20	>tr|B0XEP8|B0XEP8_CULQU Contactin OS=Culex quinquefasciatus OX=7176 GN=6051726 PE=3 SV=1	6051726	110844	7	100	7	7	B0XEP8	Culex quinquefasciatus	B0XEP8	Contactin	B0XEP8	B0XEP8_CULQU	B0XEP8	0.046	FALSE	5.91221	Mosquito_UP000002320_2026_03_20	3.31e-63	0	60.2216
GFP	2	Mosquito_UP000002320_2026_03_20	>tr|B0XEP8|B0XEP8_CULQU Contactin OS=Culex quinquefasciatus OX=7176 GN=6051726 PE=3 SV=1	6051726	110844	7	100	7	7	B0XEP8	Culex quinquefasciatus	B0XEP8	Contactin	B0XEP8	B0XEP8_CULQU	B0XEP8	0.03	FALSE	5.41931	Mosquito_UP000002320_2026_03_20	3.31e-63	0	42.7931
GFP	3	Mosquito_UP000002320_2026_03_20	>tr|B0XEP8|B0XEP8_CULQU Contactin OS=Culex quinquefasciatus OX=7176 GN=6051726 PE=3 SV=1	6051726	110844	7	100	7	7	B0XEP8	Culex quinquefasciatus	B0XEP8	Contactin	B0XEP8	B0XEP8_CULQU	B0XEP8	0.067	FALSE	5.82723	Mosquito_UP000002320_2026_03_20	3.31e-63	0	56.7768
GFP	4	Mosquito_UP000002320_2026_03_20	>tr|B0XEP8|B0XEP8_CULQU Contactin OS=Culex quinquefasciatus OX=7176 GN=6051726 PE=3 SV=1	6051726	110844	7	100	7	7	B0XEP8	Culex quinquefasciatus	B0XEP8	Contactin	B0XEP8	B0XEP8_CULQU	B0XEP8	0.067	FALSE	5.40247	Mosquito_UP000002320_2026_03_20	3.31e-63	0	42.2966
3xFlag-CqBravo	1	Mosquito_UP000002320_2026_03_20	>tr|B0XEP8|B0XEP8_CULQU Contactin OS=Culex quinquefasciatus OX=7176 GN=6051726 PE=3 SV=1	6051726	110844	7	100	7	7	B0XEP8	Culex quinquefasciatus	B0XEP8	Contactin	B0XEP8	B0XEP8_CULQU	B0XEP8	0.067	FALSE	5.79579	Mosquito_UP000002320_2026_03_20	3.31e-63	0	55.5529
3xFlag-CqBravo	2	Mosquito_UP000002320_2026_03_20	>tr|B0XEP8|B0XEP8_CULQU Contactin OS=Culex quinquefasciatus OX=7176 GN=6051726 PE=3 SV=1	6051726	110844	7	100	7	7	B0XEP8	Culex quinquefasciatus	B0XEP8	Contactin	B0XEP8	B0XEP8_CULQU	B0XEP8	0.046	FALSE	5.50289	Mosquito_UP000002320_2026_03_20	3.31e-63	0	45.3456
3xFlag-CqBravo	3	Mosquito_UP000002320_2026_03_20	>tr|B0XEP8|B0XEP8_CULQU Contactin OS=Culex quinquefasciatus OX=7176 GN=6051726 PE=3 SV=1	6051726	110844	7	100	7	7	B0XEP8	Culex quinquefasciatus	B0XEP8	Contactin	B0XEP8	B0XEP8_CULQU	B0XEP8	0.067	FALSE	5.36097	Mosquito_UP000002320_2026_03_20	3.31e-63	0	41.0972
3xFlag-CqBravo	4	Mosquito_UP000002320_2026_03_20	>tr|B0XEP8|B0XEP8_CULQU Contactin OS=Culex quinquefasciatus OX=7176 GN=6051726 PE=3 SV=1	6051726	110844	7	100	7	7	B0XEP8	Culex quinquefasciatus	B0XEP8	Contactin	B0XEP8	B0XEP8_CULQU	B0XEP8	0.05	FALSE	5.90338	Mosquito_UP000002320_2026_03_20	3.31e-63	0	59.8541
Truncation 2	1	Mosquito_UP000002320_2026_03_20	>tr|B0XEP8|B0XEP8_CULQU Contactin OS=Culex quinquefasciatus OX=7176 GN=6051726 PE=3 SV=1	6051726	110844	7	100	7	7	B0XEP8	Culex quinquefasciatus	B0XEP8	Contactin	B0XEP8	B0XEP8_CULQU	B0XEP8	0.05	FALSE	5.54504	Mosquito_UP000002320_2026_03_20	3.31e-63	0	46.6899
Truncation 2	2	Mosquito_UP000002320_2026_03_20	>tr|B0XEP8|B0XEP8_CULQU Contactin OS=Culex quinquefasciatus OX=7176 GN=6051726 PE=3 SV=1	6051726	110844	7	100	7	7	B0XEP8	Culex quinquefasciatus	B0XEP8	Contactin	B0XEP8	B0XEP8_CULQU	B0XEP8	0.067	FALSE	5.79503	Mosquito_UP000002320_2026_03_20	3.31e-63	0	55.5238
Truncation 2	3	Mosquito_UP000002320_2026_03_20	>tr|B0XEP8|B0XEP8_CULQU Contactin OS=Culex quinquefasciatus OX=7176 GN=6051726 PE=3 SV=1	6051726	110844	7	100	7	7	B0XEP8	Culex quinquefasciatus	B0XEP8	Contactin	B0XEP8	B0XEP8_CULQU	B0XEP8	0.046	FALSE	5.61477	Mosquito_UP000002320_2026_03_20	3.31e-63	0	49.0019
Truncation 2	4	Mosquito_UP000002320_2026_03_20	>tr|B0XEP8|B0XEP8_CULQU Contactin OS=Culex quinquefasciatus OX=7176 GN=6051726 PE=3 SV=1	6051726	110844	7	100	7	7	B0XEP8	Culex quinquefasciatus	B0XEP8	Contactin	B0XEP8	B0XEP8_CULQU	B0XEP8	0.067	FALSE	5.59503	Mosquito_UP000002320_2026_03_20	3.31e-63	0	48.3362
GFP	1	Mosquito_UP000002320_2026_03_20	>tr|B0XEQ2|B0XEQ2_CULQU Peptidase M13 N-terminal domain-containing protein OS=Culex quinquefasciatus OX=7176 GN=6051733 PE=3 SV=1	6051733	90703.6	19	100	20	19	B0XEQ2	Culex quinquefasciatus	B0XEQ2	Peptidase M13 N-terminal domain-containing protein	B0XEQ2	B0XEQ2_CULQU	B0XEQ2	0.278	FALSE	7.52209	Mosquito_UP000002320_2026_03_20	2.67e-113	0	183.812
GFP	2	Mosquito_UP000002320_2026_03_20	>tr|B0XEQ2|B0XEQ2_CULQU Peptidase M13 N-terminal domain-containing protein OS=Culex quinquefasciatus OX=7176 GN=6051733 PE=3 SV=1	6051733	90703.6	19	100	20	19	B0XEQ2	Culex quinquefasciatus	B0XEQ2	Peptidase M13 N-terminal domain-containing protein	B0XEQ2	B0XEQ2_CULQU	B0XEQ2	0.261	FALSE	7.89859	Mosquito_UP000002320_2026_03_20	2.67e-113	0	238.623
GFP	3	Mosquito_UP000002320_2026_03_20	>tr|B0XEQ2|B0XEQ2_CULQU Peptidase M13 N-terminal domain-containing protein OS=Culex quinquefasciatus OX=7176 GN=6051733 PE=3 SV=1	6051733	90703.6	19	100	20	19	B0XEQ2	Culex quinquefasciatus	B0XEQ2	Peptidase M13 N-terminal domain-containing protein	B0XEQ2	B0XEQ2_CULQU	B0XEQ2	0.278	FALSE	7.81704	Mosquito_UP000002320_2026_03_20	2.67e-113	0	225.509
GFP	4	Mosquito_UP000002320_2026_03_20	>tr|B0XEQ2|B0XEQ2_CULQU Peptidase M13 N-terminal domain-containing protein OS=Culex quinquefasciatus OX=7176 GN=6051733 PE=3 SV=1	6051733	90703.6	19	100	20	19	B0XEQ2	Culex quinquefasciatus	B0XEQ2	Peptidase M13 N-terminal domain-containing protein	B0XEQ2	B0XEQ2_CULQU	B0XEQ2	0.278	FALSE	7.78613	Mosquito_UP000002320_2026_03_20	2.67e-113	0	220.729
3xFlag-CqBravo	1	Mosquito_UP000002320_2026_03_20	>tr|B0XEQ2|B0XEQ2_CULQU Peptidase M13 N-terminal domain-containing protein OS=Culex quinquefasciatus OX=7176 GN=6051733 PE=3 SV=1	6051733	90703.6	19	100	20	19	B0XEQ2	Culex quinquefasciatus	B0XEQ2	Peptidase M13 N-terminal domain-containing protein	B0XEQ2	B0XEQ2_CULQU	B0XEQ2	0.244	FALSE	7.88802	Mosquito_UP000002320_2026_03_20	2.67e-113	0	236.882
3xFlag-CqBravo	2	Mosquito_UP000002320_2026_03_20	>tr|B0XEQ2|B0XEQ2_CULQU Peptidase M13 N-terminal domain-containing protein OS=Culex quinquefasciatus OX=7176 GN=6051733 PE=3 SV=1	6051733	90703.6	19	100	20	19	B0XEQ2	Culex quinquefasciatus	B0XEQ2	Peptidase M13 N-terminal domain-containing protein	B0XEQ2	B0XEQ2_CULQU	B0XEQ2	0.262	FALSE	7.76938	Mosquito_UP000002320_2026_03_20	2.67e-113	0	218.181
3xFlag-CqBravo	3	Mosquito_UP000002320_2026_03_20	>tr|B0XEQ2|B0XEQ2_CULQU Peptidase M13 N-terminal domain-containing protein OS=Culex quinquefasciatus OX=7176 GN=6051733 PE=3 SV=1	6051733	90703.6	19	100	20	19	B0XEQ2	Culex quinquefasciatus	B0XEQ2	Peptidase M13 N-terminal domain-containing protein	B0XEQ2	B0XEQ2_CULQU	B0XEQ2	0.261	FALSE	7.74271	Mosquito_UP000002320_2026_03_20	2.67e-113	0	214.185
3xFlag-CqBravo	4	Mosquito_UP000002320_2026_03_20	>tr|B0XEQ2|B0XEQ2_CULQU Peptidase M13 N-terminal domain-containing protein OS=Culex quinquefasciatus OX=7176 GN=6051733 PE=3 SV=1	6051733	90703.6	19	100	20	19	B0XEQ2	Culex quinquefasciatus	B0XEQ2	Peptidase M13 N-terminal domain-containing protein	B0XEQ2	B0XEQ2_CULQU	B0XEQ2	0.261	FALSE	7.65285	Mosquito_UP000002320_2026_03_20	2.67e-113	0	201.25
Truncation 2	1	Mosquito_UP000002320_2026_03_20	>tr|B0XEQ2|B0XEQ2_CULQU Peptidase M13 N-terminal domain-containing protein OS=Culex quinquefasciatus OX=7176 GN=6051733 PE=3 SV=1	6051733	90703.6	19	100	20	19	B0XEQ2	Culex quinquefasciatus	B0XEQ2	Peptidase M13 N-terminal domain-containing protein	B0XEQ2	B0XEQ2_CULQU	B0XEQ2	0.261	FALSE	7.80419	Mosquito_UP000002320_2026_03_20	2.67e-113	0	223.509
Truncation 2	2	Mosquito_UP000002320_2026_03_20	>tr|B0XEQ2|B0XEQ2_CULQU Peptidase M13 N-terminal domain-containing protein OS=Culex quinquefasciatus OX=7176 GN=6051733 PE=3 SV=1	6051733	90703.6	19	100	20	19	B0XEQ2	Culex quinquefasciatus	B0XEQ2	Peptidase M13 N-terminal domain-containing protein	B0XEQ2	B0XEQ2_CULQU	B0XEQ2	0.261	FALSE	7.89302	Mosquito_UP000002320_2026_03_20	2.67e-113	0	237.703
Truncation 2	3	Mosquito_UP000002320_2026_03_20	>tr|B0XEQ2|B0XEQ2_CULQU Peptidase M13 N-terminal domain-containing protein OS=Culex quinquefasciatus OX=7176 GN=6051733 PE=3 SV=1	6051733	90703.6	19	100	20	19	B0XEQ2	Culex quinquefasciatus	B0XEQ2	Peptidase M13 N-terminal domain-containing protein	B0XEQ2	B0XEQ2_CULQU	B0XEQ2	0.261	FALSE	7.80198	Mosquito_UP000002320_2026_03_20	2.67e-113	0	223.167
Truncation 2	4	Mosquito_UP000002320_2026_03_20	>tr|B0XEQ2|B0XEQ2_CULQU Peptidase M13 N-terminal domain-containing protein OS=Culex quinquefasciatus OX=7176 GN=6051733 PE=3 SV=1	6051733	90703.6	19	100	20	19	B0XEQ2	Culex quinquefasciatus	B0XEQ2	Peptidase M13 N-terminal domain-containing protein	B0XEQ2	B0XEQ2_CULQU	B0XEQ2	0.261	FALSE	7.67449	Mosquito_UP000002320_2026_03_20	2.67e-113	0	204.292
GFP	1	Mosquito_UP000002320_2026_03_20	>tr|B0XET0|B0XET0_CULQU Stambha A OS=Culex quinquefasciatus OX=7176 GN=6051768 PE=3 SV=1	6051768	93409.4	14	100	14	14	B0XET0	Culex quinquefasciatus	B0XET0	Stambha A	B0XET0	B0XET0_CULQU	B0XET0	0.22	FALSE	7.30327	Mosquito_UP000002320_2026_03_20	3.53e-175	0	157.944
GFP	2	Mosquito_UP000002320_2026_03_20	>tr|B0XET0|B0XET0_CULQU Stambha A OS=Culex quinquefasciatus OX=7176 GN=6051768 PE=3 SV=1	6051768	93409.4	14	100	14	14	B0XET0	Culex quinquefasciatus	B0XET0	Stambha A	B0XET0	B0XET0_CULQU	B0XET0	0.22	FALSE	7.31692	Mosquito_UP000002320_2026_03_20	3.53e-175	0	159.445
GFP	3	Mosquito_UP000002320_2026_03_20	>tr|B0XET0|B0XET0_CULQU Stambha A OS=Culex quinquefasciatus OX=7176 GN=6051768 PE=3 SV=1	6051768	93409.4	14	100	14	14	B0XET0	Culex quinquefasciatus	B0XET0	Stambha A	B0XET0	B0XET0_CULQU	B0XET0	0.193	FALSE	7.21772	Mosquito_UP000002320_2026_03_20	3.53e-175	0	148.851
GFP	4	Mosquito_UP000002320_2026_03_20	>tr|B0XET0|B0XET0_CULQU Stambha A OS=Culex quinquefasciatus OX=7176 GN=6051768 PE=3 SV=1	6051768	93409.4	14	100	14	14	B0XET0	Culex quinquefasciatus	B0XET0	Stambha A	B0XET0	B0XET0_CULQU	B0XET0	0.22	FALSE	7.03972	Mosquito_UP000002320_2026_03_20	3.53e-175	0	131.573
3xFlag-CqBravo	1	Mosquito_UP000002320_2026_03_20	>tr|B0XET0|B0XET0_CULQU Stambha A OS=Culex quinquefasciatus OX=7176 GN=6051768 PE=3 SV=1	6051768	93409.4	14	100	14	14	B0XET0	Culex quinquefasciatus	B0XET0	Stambha A	B0XET0	B0XET0_CULQU	B0XET0	0.204	FALSE	7.16929	Mosquito_UP000002320_2026_03_20	3.53e-175	0	143.937
3xFlag-CqBravo	2	Mosquito_UP000002320_2026_03_20	>tr|B0XET0|B0XET0_CULQU Stambha A OS=Culex quinquefasciatus OX=7176 GN=6051768 PE=3 SV=1	6051768	93409.4	14	100	14	14	B0XET0	Culex quinquefasciatus	B0XET0	Stambha A	B0XET0	B0XET0_CULQU	B0XET0	0.22	FALSE	7.01313	Mosquito_UP000002320_2026_03_20	3.53e-175	0	129.17
3xFlag-CqBravo	3	Mosquito_UP000002320_2026_03_20	>tr|B0XET0|B0XET0_CULQU Stambha A OS=Culex quinquefasciatus OX=7176 GN=6051768 PE=3 SV=1	6051768	93409.4	14	100	14	14	B0XET0	Culex quinquefasciatus	B0XET0	Stambha A	B0XET0	B0XET0_CULQU	B0XET0	0.22	FALSE	7.02348	Mosquito_UP000002320_2026_03_20	3.53e-175	0	130.1
3xFlag-CqBravo	4	Mosquito_UP000002320_2026_03_20	>tr|B0XET0|B0XET0_CULQU Stambha A OS=Culex quinquefasciatus OX=7176 GN=6051768 PE=3 SV=1	6051768	93409.4	14	100	14	14	B0XET0	Culex quinquefasciatus	B0XET0	Stambha A	B0XET0	B0XET0_CULQU	B0XET0	0.165	FALSE	7.01396	Mosquito_UP000002320_2026_03_20	3.53e-175	0	129.245
Truncation 2	1	Mosquito_UP000002320_2026_03_20	>tr|B0XET0|B0XET0_CULQU Stambha A OS=Culex quinquefasciatus OX=7176 GN=6051768 PE=3 SV=1	6051768	93409.4	14	100	14	14	B0XET0	Culex quinquefasciatus	B0XET0	Stambha A	B0XET0	B0XET0_CULQU	B0XET0	0.211	FALSE	6.9762	Mosquito_UP000002320_2026_03_20	3.53e-175	0	125.906
Truncation 2	2	Mosquito_UP000002320_2026_03_20	>tr|B0XET0|B0XET0_CULQU Stambha A OS=Culex quinquefasciatus OX=7176 GN=6051768 PE=3 SV=1	6051768	93409.4	14	100	14	14	B0XET0	Culex quinquefasciatus	B0XET0	Stambha A	B0XET0	B0XET0_CULQU	B0XET0	0.22	FALSE	7.16515	Mosquito_UP000002320_2026_03_20	3.53e-175	0	143.525
Truncation 2	3	Mosquito_UP000002320_2026_03_20	>tr|B0XET0|B0XET0_CULQU Stambha A OS=Culex quinquefasciatus OX=7176 GN=6051768 PE=3 SV=1	6051768	93409.4	14	100	14	14	B0XET0	Culex quinquefasciatus	B0XET0	Stambha A	B0XET0	B0XET0_CULQU	B0XET0	0.22	FALSE	7.15473	Mosquito_UP000002320_2026_03_20	3.53e-175	0	142.492
Truncation 2	4	Mosquito_UP000002320_2026_03_20	>tr|B0XET0|B0XET0_CULQU Stambha A OS=Culex quinquefasciatus OX=7176 GN=6051768 PE=3 SV=1	6051768	93409.4	14	100	14	14	B0XET0	Culex quinquefasciatus	B0XET0	Stambha A	B0XET0	B0XET0_CULQU	B0XET0	0.22	FALSE	6.73786	Mosquito_UP000002320_2026_03_20	3.53e-175	0	106.732
GFP	1	Mosquito_UP000002320_2026_03_20	>tr|B0XET7|B0XET7_CULQU GST C-terminal domain-containing protein OS=Culex quinquefasciatus OX=7176 GN=6051787 PE=4 SV=1	6051787	20600.7	3	100	4	3	B0XET7	Culex quinquefasciatus	B0XET7	GST C-terminal domain-containing protein	B0XET7	B0XET7_CULQU	B0XET7	0.3	FALSE	7.05499	Mosquito_UP000002320_2026_03_20	2.61e-123	0	132.973
GFP	2	Mosquito_UP000002320_2026_03_20	>tr|B0XET7|B0XET7_CULQU GST C-terminal domain-containing protein OS=Culex quinquefasciatus OX=7176 GN=6051787 PE=4 SV=1	6051787	20600.7	3	100	4	3	B0XET7	Culex quinquefasciatus	B0XET7	GST C-terminal domain-containing protein	B0XET7	B0XET7_CULQU	B0XET7	0.3	FALSE	6.96992	Mosquito_UP000002320_2026_03_20	2.61e-123	0	125.359
GFP	3	Mosquito_UP000002320_2026_03_20	>tr|B0XET7|B0XET7_CULQU GST C-terminal domain-containing protein OS=Culex quinquefasciatus OX=7176 GN=6051787 PE=4 SV=1	6051787	20600.7	3	100	4	3	B0XET7	Culex quinquefasciatus	B0XET7	GST C-terminal domain-containing protein	B0XET7	B0XET7_CULQU	B0XET7	0.3	FALSE	6.60999	Mosquito_UP000002320_2026_03_20	2.61e-123	0	97.6797
GFP	4	Mosquito_UP000002320_2026_03_20	>tr|B0XET7|B0XET7_CULQU GST C-terminal domain-containing protein OS=Culex quinquefasciatus OX=7176 GN=6051787 PE=4 SV=1	6051787	20600.7	3	100	4	3	B0XET7	Culex quinquefasciatus	B0XET7	GST C-terminal domain-containing protein	B0XET7	B0XET7_CULQU	B0XET7	0.3	FALSE	6.856	Mosquito_UP000002320_2026_03_20	2.61e-123	0	115.841
3xFlag-CqBravo	1	Mosquito_UP000002320_2026_03_20	>tr|B0XET7|B0XET7_CULQU GST C-terminal domain-containing protein OS=Culex quinquefasciatus OX=7176 GN=6051787 PE=4 SV=1	6051787	20600.7	3	100	4	3	B0XET7	Culex quinquefasciatus	B0XET7	GST C-terminal domain-containing protein	B0XET7	B0XET7_CULQU	B0XET7	0.3	FALSE	6.39724	Mosquito_UP000002320_2026_03_20	2.61e-123	0	84.2872
3xFlag-CqBravo	2	Mosquito_UP000002320_2026_03_20	>tr|B0XET7|B0XET7_CULQU GST C-terminal domain-containing protein OS=Culex quinquefasciatus OX=7176 GN=6051787 PE=4 SV=1	6051787	20600.7	3	100	4	3	B0XET7	Culex quinquefasciatus	B0XET7	GST C-terminal domain-containing protein	B0XET7	B0XET7_CULQU	B0XET7	0.3	FALSE	6.51356	Mosquito_UP000002320_2026_03_20	2.61e-123	0	91.3642
3xFlag-CqBravo	3	Mosquito_UP000002320_2026_03_20	>tr|B0XET7|B0XET7_CULQU GST C-terminal domain-containing protein OS=Culex quinquefasciatus OX=7176 GN=6051787 PE=4 SV=1	6051787	20600.7	3	100	4	3	B0XET7	Culex quinquefasciatus	B0XET7	GST C-terminal domain-containing protein	B0XET7	B0XET7_CULQU	B0XET7	0.3	FALSE	6.80681	Mosquito_UP000002320_2026_03_20	2.61e-123	0	111.958
3xFlag-CqBravo	4	Mosquito_UP000002320_2026_03_20	>tr|B0XET7|B0XET7_CULQU GST C-terminal domain-containing protein OS=Culex quinquefasciatus OX=7176 GN=6051787 PE=4 SV=1	6051787	20600.7	3	100	4	3	B0XET7	Culex quinquefasciatus	B0XET7	GST C-terminal domain-containing protein	B0XET7	B0XET7_CULQU	B0XET7	0.3	FALSE	6.85447	Mosquito_UP000002320_2026_03_20	2.61e-123	0	115.718
Truncation 2	1	Mosquito_UP000002320_2026_03_20	>tr|B0XET7|B0XET7_CULQU GST C-terminal domain-containing protein OS=Culex quinquefasciatus OX=7176 GN=6051787 PE=4 SV=1	6051787	20600.7	3	100	4	3	B0XET7	Culex quinquefasciatus	B0XET7	GST C-terminal domain-containing protein	B0XET7	B0XET7_CULQU	B0XET7	0.167	FALSE	6.79974	Mosquito_UP000002320_2026_03_20	2.61e-123	0	111.41
Truncation 2	2	Mosquito_UP000002320_2026_03_20	>tr|B0XET7|B0XET7_CULQU GST C-terminal domain-containing protein OS=Culex quinquefasciatus OX=7176 GN=6051787 PE=4 SV=1	6051787	20600.7	3	100	4	3	B0XET7	Culex quinquefasciatus	B0XET7	GST C-terminal domain-containing protein	B0XET7	B0XET7_CULQU	B0XET7	0.3	FALSE	6.51263	Mosquito_UP000002320_2026_03_20	2.61e-123	0	91.3054
Truncation 2	3	Mosquito_UP000002320_2026_03_20	>tr|B0XET7|B0XET7_CULQU GST C-terminal domain-containing protein OS=Culex quinquefasciatus OX=7176 GN=6051787 PE=4 SV=1	6051787	20600.7	3	100	4	3	B0XET7	Culex quinquefasciatus	B0XET7	GST C-terminal domain-containing protein	B0XET7	B0XET7_CULQU	B0XET7	0.3	FALSE	6.59966	Mosquito_UP000002320_2026_03_20	2.61e-123	0	96.983
Truncation 2	4	Mosquito_UP000002320_2026_03_20	>tr|B0XET7|B0XET7_CULQU GST C-terminal domain-containing protein OS=Culex quinquefasciatus OX=7176 GN=6051787 PE=4 SV=1	6051787	20600.7	3	100	4	3	B0XET7	Culex quinquefasciatus	B0XET7	GST C-terminal domain-containing protein	B0XET7	B0XET7_CULQU	B0XET7	0.3	FALSE	6.59389	Mosquito_UP000002320_2026_03_20	2.61e-123	0	96.5957
GFP	1	Mosquito_UP000002320_2026_03_20	>tr|B0XET9|B0XET9_CULQU Serine-threonine kinase receptor-associated protein OS=Culex quinquefasciatus OX=7176 GN=6051789 PE=3 SV=1	6051789	35725.1	11	100	12	11	B0XET9	Culex quinquefasciatus	B0XET9	Serine-threonine kinase receptor-associated protein	B0XET9	B0XET9_CULQU	B0XET9	0.48	FALSE	8.08809	Mosquito_UP000002320_2026_03_20	2.82e-144	0	272.119
GFP	2	Mosquito_UP000002320_2026_03_20	>tr|B0XET9|B0XET9_CULQU Serine-threonine kinase receptor-associated protein OS=Culex quinquefasciatus OX=7176 GN=6051789 PE=3 SV=1	6051789	35725.1	11	100	12	11	B0XET9	Culex quinquefasciatus	B0XET9	Serine-threonine kinase receptor-associated protein	B0XET9	B0XET9_CULQU	B0XET9	0.431	FALSE	8.11727	Mosquito_UP000002320_2026_03_20	2.82e-144	0	277.678
GFP	3	Mosquito_UP000002320_2026_03_20	>tr|B0XET9|B0XET9_CULQU Serine-threonine kinase receptor-associated protein OS=Culex quinquefasciatus OX=7176 GN=6051789 PE=3 SV=1	6051789	35725.1	11	100	12	11	B0XET9	Culex quinquefasciatus	B0XET9	Serine-threonine kinase receptor-associated protein	B0XET9	B0XET9_CULQU	B0XET9	0.48	FALSE	8.04307	Mosquito_UP000002320_2026_03_20	2.82e-144	0	263.757
GFP	4	Mosquito_UP000002320_2026_03_20	>tr|B0XET9|B0XET9_CULQU Serine-threonine kinase receptor-associated protein OS=Culex quinquefasciatus OX=7176 GN=6051789 PE=3 SV=1	6051789	35725.1	11	100	12	11	B0XET9	Culex quinquefasciatus	B0XET9	Serine-threonine kinase receptor-associated protein	B0XET9	B0XET9_CULQU	B0XET9	0.462	FALSE	8.10989	Mosquito_UP000002320_2026_03_20	2.82e-144	0	276.262
3xFlag-CqBravo	1	Mosquito_UP000002320_2026_03_20	>tr|B0XET9|B0XET9_CULQU Serine-threonine kinase receptor-associated protein OS=Culex quinquefasciatus OX=7176 GN=6051789 PE=3 SV=1	6051789	35725.1	11	100	12	11	B0XET9	Culex quinquefasciatus	B0XET9	Serine-threonine kinase receptor-associated protein	B0XET9	B0XET9_CULQU	B0XET9	0.394	FALSE	8.22578	Mosquito_UP000002320_2026_03_20	2.82e-144	0	299.37
3xFlag-CqBravo	2	Mosquito_UP000002320_2026_03_20	>tr|B0XET9|B0XET9_CULQU Serine-threonine kinase receptor-associated protein OS=Culex quinquefasciatus OX=7176 GN=6051789 PE=3 SV=1	6051789	35725.1	11	100	12	11	B0XET9	Culex quinquefasciatus	B0XET9	Serine-threonine kinase receptor-associated protein	B0XET9	B0XET9_CULQU	B0XET9	0.48	FALSE	8.02419	Mosquito_UP000002320_2026_03_20	2.82e-144	0	260.329
3xFlag-CqBravo	3	Mosquito_UP000002320_2026_03_20	>tr|B0XET9|B0XET9_CULQU Serine-threonine kinase receptor-associated protein OS=Culex quinquefasciatus OX=7176 GN=6051789 PE=3 SV=1	6051789	35725.1	11	100	12	11	B0XET9	Culex quinquefasciatus	B0XET9	Serine-threonine kinase receptor-associated protein	B0XET9	B0XET9_CULQU	B0XET9	0.48	FALSE	7.94686	Mosquito_UP000002320_2026_03_20	2.82e-144	0	246.743
3xFlag-CqBravo	4	Mosquito_UP000002320_2026_03_20	>tr|B0XET9|B0XET9_CULQU Serine-threonine kinase receptor-associated protein OS=Culex quinquefasciatus OX=7176 GN=6051789 PE=3 SV=1	6051789	35725.1	11	100	12	11	B0XET9	Culex quinquefasciatus	B0XET9	Serine-threonine kinase receptor-associated protein	B0XET9	B0XET9_CULQU	B0XET9	0.498	FALSE	7.97634	Mosquito_UP000002320_2026_03_20	2.82e-144	0	251.836
Truncation 2	1	Mosquito_UP000002320_2026_03_20	>tr|B0XET9|B0XET9_CULQU Serine-threonine kinase receptor-associated protein OS=Culex quinquefasciatus OX=7176 GN=6051789 PE=3 SV=1	6051789	35725.1	11	100	12	11	B0XET9	Culex quinquefasciatus	B0XET9	Serine-threonine kinase receptor-associated protein	B0XET9	B0XET9_CULQU	B0XET9	0.547	FALSE	8.04703	Mosquito_UP000002320_2026_03_20	2.82e-144	0	264.482
Truncation 2	2	Mosquito_UP000002320_2026_03_20	>tr|B0XET9|B0XET9_CULQU Serine-threonine kinase receptor-associated protein OS=Culex quinquefasciatus OX=7176 GN=6051789 PE=3 SV=1	6051789	35725.1	11	100	12	11	B0XET9	Culex quinquefasciatus	B0XET9	Serine-threonine kinase receptor-associated protein	B0XET9	B0XET9_CULQU	B0XET9	0.514	FALSE	8.18086	Mosquito_UP000002320_2026_03_20	2.82e-144	0	290.192
Truncation 2	3	Mosquito_UP000002320_2026_03_20	>tr|B0XET9|B0XET9_CULQU Serine-threonine kinase receptor-associated protein OS=Culex quinquefasciatus OX=7176 GN=6051789 PE=3 SV=1	6051789	35725.1	11	100	12	11	B0XET9	Culex quinquefasciatus	B0XET9	Serine-threonine kinase receptor-associated protein	B0XET9	B0XET9_CULQU	B0XET9	0.394	FALSE	8.18737	Mosquito_UP000002320_2026_03_20	2.82e-144	0	291.503
Truncation 2	4	Mosquito_UP000002320_2026_03_20	>tr|B0XET9|B0XET9_CULQU Serine-threonine kinase receptor-associated protein OS=Culex quinquefasciatus OX=7176 GN=6051789 PE=3 SV=1	6051789	35725.1	11	100	12	11	B0XET9	Culex quinquefasciatus	B0XET9	Serine-threonine kinase receptor-associated protein	B0XET9	B0XET9_CULQU	B0XET9	0.462	FALSE	8.12828	Mosquito_UP000002320_2026_03_20	2.82e-144	0	279.805
GFP	1	Mosquito_UP000002320_2026_03_20	>tr|B0XEU8|B0XEU8_CULQU Uncharacterized protein OS=Culex quinquefasciatus OX=7176 GN=6051800 PE=4 SV=1	6051800	14400.1	1	100	1	1	B0XEU8	Culex quinquefasciatus	B0XEU8	Uncharacterized protein	B0XEU8	B0XEU8_CULQU	B0XEU8	0.075	TRUE	8.08332	Mosquito_UP000002320_2026_03_20	8.08e-14	0	271.219
GFP	2	Mosquito_UP000002320_2026_03_20	>tr|B0XEU8|B0XEU8_CULQU Uncharacterized protein OS=Culex quinquefasciatus OX=7176 GN=6051800 PE=4 SV=1	6051800	14400.1	1	100	1	1	B0XEU8	Culex quinquefasciatus	B0XEU8	Uncharacterized protein	B0XEU8	B0XEU8_CULQU	B0XEU8	0.075	TRUE	7.97352	Mosquito_UP000002320_2026_03_20	8.08e-14	0	251.344
GFP	3	Mosquito_UP000002320_2026_03_20	>tr|B0XEU8|B0XEU8_CULQU Uncharacterized protein OS=Culex quinquefasciatus OX=7176 GN=6051800 PE=4 SV=1	6051800	14400.1	1	100	1	1	B0XEU8	Culex quinquefasciatus	B0XEU8	Uncharacterized protein	B0XEU8	B0XEU8_CULQU	B0XEU8	0.075	TRUE	8.02377	Mosquito_UP000002320_2026_03_20	8.08e-14	0	260.253
GFP	4	Mosquito_UP000002320_2026_03_20	>tr|B0XEU8|B0XEU8_CULQU Uncharacterized protein OS=Culex quinquefasciatus OX=7176 GN=6051800 PE=4 SV=1	6051800	14400.1	1	100	1	1	B0XEU8	Culex quinquefasciatus	B0XEU8	Uncharacterized protein	B0XEU8	B0XEU8_CULQU	B0XEU8	0.075	TRUE	8.20513	Mosquito_UP000002320_2026_03_20	8.08e-14	0	295.115
3xFlag-CqBravo	1	Mosquito_UP000002320_2026_03_20	>tr|B0XEU8|B0XEU8_CULQU Uncharacterized protein OS=Culex quinquefasciatus OX=7176 GN=6051800 PE=4 SV=1	6051800	14400.1	1	100	1	1	B0XEU8	Culex quinquefasciatus	B0XEU8	Uncharacterized protein	B0XEU8	B0XEU8_CULQU	B0XEU8	0.075	TRUE	8.08766	Mosquito_UP000002320_2026_03_20	8.08e-14	0	272.038
3xFlag-CqBravo	2	Mosquito_UP000002320_2026_03_20	>tr|B0XEU8|B0XEU8_CULQU Uncharacterized protein OS=Culex quinquefasciatus OX=7176 GN=6051800 PE=4 SV=1	6051800	14400.1	1	100	1	1	B0XEU8	Culex quinquefasciatus	B0XEU8	Uncharacterized protein	B0XEU8	B0XEU8_CULQU	B0XEU8	0.075	TRUE	7.86625	Mosquito_UP000002320_2026_03_20	8.08e-14	0	233.334
3xFlag-CqBravo	3	Mosquito_UP000002320_2026_03_20	>tr|B0XEU8|B0XEU8_CULQU Uncharacterized protein OS=Culex quinquefasciatus OX=7176 GN=6051800 PE=4 SV=1	6051800	14400.1	1	100	1	1	B0XEU8	Culex quinquefasciatus	B0XEU8	Uncharacterized protein	B0XEU8	B0XEU8_CULQU	B0XEU8	0.075	TRUE	7.83143	Mosquito_UP000002320_2026_03_20	8.08e-14	0	227.77
3xFlag-CqBravo	4	Mosquito_UP000002320_2026_03_20	>tr|B0XEU8|B0XEU8_CULQU Uncharacterized protein OS=Culex quinquefasciatus OX=7176 GN=6051800 PE=4 SV=1	6051800	14400.1	1	100	1	1	B0XEU8	Culex quinquefasciatus	B0XEU8	Uncharacterized protein	B0XEU8	B0XEU8_CULQU	B0XEU8	0.075	TRUE	8.12672	Mosquito_UP000002320_2026_03_20	8.08e-14	0	279.503
Truncation 2	1	Mosquito_UP000002320_2026_03_20	>tr|B0XEU8|B0XEU8_CULQU Uncharacterized protein OS=Culex quinquefasciatus OX=7176 GN=6051800 PE=4 SV=1	6051800	14400.1	1	100	1	1	B0XEU8	Culex quinquefasciatus	B0XEU8	Uncharacterized protein	B0XEU8	B0XEU8_CULQU	B0XEU8	0.075	TRUE	8.40301	Mosquito_UP000002320_2026_03_20	8.08e-14	0	338.499
Truncation 2	2	Mosquito_UP000002320_2026_03_20	>tr|B0XEU8|B0XEU8_CULQU Uncharacterized protein OS=Culex quinquefasciatus OX=7176 GN=6051800 PE=4 SV=1	6051800	14400.1	1	100	1	1	B0XEU8	Culex quinquefasciatus	B0XEU8	Uncharacterized protein	B0XEU8	B0XEU8_CULQU	B0XEU8	0.075	TRUE	7.78056	Mosquito_UP000002320_2026_03_20	8.08e-14	0	219.879
Truncation 2	3	Mosquito_UP000002320_2026_03_20	>tr|B0XEU8|B0XEU8_CULQU Uncharacterized protein OS=Culex quinquefasciatus OX=7176 GN=6051800 PE=4 SV=1	6051800	14400.1	1	100	1	1	B0XEU8	Culex quinquefasciatus	B0XEU8	Uncharacterized protein	B0XEU8	B0XEU8_CULQU	B0XEU8	0.075	TRUE	8.1589	Mosquito_UP000002320_2026_03_20	8.08e-14	0	285.807
Truncation 2	4	Mosquito_UP000002320_2026_03_20	>tr|B0XEU8|B0XEU8_CULQU Uncharacterized protein OS=Culex quinquefasciatus OX=7176 GN=6051800 PE=4 SV=1	6051800	14400.1	1	100	1	1	B0XEU8	Culex quinquefasciatus	B0XEU8	Uncharacterized protein	B0XEU8	B0XEU8_CULQU	B0XEU8	0.075	TRUE	8.53836	Mosquito_UP000002320_2026_03_20	8.08e-14	0	371.794
GFP	1	Mosquito_UP000002320_2026_03_20	>tr|B0XEV2|B0XEV2_CULQU Uncharacterized protein OS=Culex quinquefasciatus OX=7176 GN=6051804 PE=4 SV=1	6051804	17482.9	3	100	3	3	B0XEV2	Culex quinquefasciatus	B0XEV2	Uncharacterized protein	B0XEV2	B0XEV2_CULQU	B0XEV2	0.327	FALSE	6.10997	Mosquito_UP000002320_2026_03_20	4.25e-240	0	69.0692
GFP	2	Mosquito_UP000002320_2026_03_20	>tr|B0XEV2|B0XEV2_CULQU Uncharacterized protein OS=Culex quinquefasciatus OX=7176 GN=6051804 PE=4 SV=1	6051804	17482.9	3	100	3	3	B0XEV2	Culex quinquefasciatus	B0XEV2	Uncharacterized protein	B0XEV2	B0XEV2_CULQU	B0XEV2	0.327	FALSE	6.07239	Mosquito_UP000002320_2026_03_20	4.25e-240	0	67.2932
GFP	3	Mosquito_UP000002320_2026_03_20	>tr|B0XEV2|B0XEV2_CULQU Uncharacterized protein OS=Culex quinquefasciatus OX=7176 GN=6051804 PE=4 SV=1	6051804	17482.9	3	100	3	3	B0XEV2	Culex quinquefasciatus	B0XEV2	Uncharacterized protein	B0XEV2	B0XEV2_CULQU	B0XEV2	0.327	FALSE	5.99878	Mosquito_UP000002320_2026_03_20	4.25e-240	0	63.9459
GFP	4	Mosquito_UP000002320_2026_03_20	>tr|B0XEV2|B0XEV2_CULQU Uncharacterized protein OS=Culex quinquefasciatus OX=7176 GN=6051804 PE=4 SV=1	6051804	17482.9	3	100	3	3	B0XEV2	Culex quinquefasciatus	B0XEV2	Uncharacterized protein	B0XEV2	B0XEV2_CULQU	B0XEV2	0.327	FALSE	6.21775	Mosquito_UP000002320_2026_03_20	4.25e-240	0	74.4269
3xFlag-CqBravo	1	Mosquito_UP000002320_2026_03_20	>tr|B0XEV2|B0XEV2_CULQU Uncharacterized protein OS=Culex quinquefasciatus OX=7176 GN=6051804 PE=4 SV=1	6051804	17482.9	3	100	3	3	B0XEV2	Culex quinquefasciatus	B0XEV2	Uncharacterized protein	B0XEV2	B0XEV2_CULQU	B0XEV2	0.327	FALSE	5.92689	Mosquito_UP000002320_2026_03_20	4.25e-240	0	60.8373
3xFlag-CqBravo	2	Mosquito_UP000002320_2026_03_20	>tr|B0XEV2|B0XEV2_CULQU Uncharacterized protein OS=Culex quinquefasciatus OX=7176 GN=6051804 PE=4 SV=1	6051804	17482.9	3	100	3	3	B0XEV2	Culex quinquefasciatus	B0XEV2	Uncharacterized protein	B0XEV2	B0XEV2_CULQU	B0XEV2	0.327	FALSE	5.90998	Mosquito_UP000002320_2026_03_20	4.25e-240	0	60.1285
3xFlag-CqBravo	3	Mosquito_UP000002320_2026_03_20	>tr|B0XEV2|B0XEV2_CULQU Uncharacterized protein OS=Culex quinquefasciatus OX=7176 GN=6051804 PE=4 SV=1	6051804	17482.9	3	100	3	3	B0XEV2	Culex quinquefasciatus	B0XEV2	Uncharacterized protein	B0XEV2	B0XEV2_CULQU	B0XEV2	0.327	FALSE	6.00763	Mosquito_UP000002320_2026_03_20	4.25e-240	0	64.3394
3xFlag-CqBravo	4	Mosquito_UP000002320_2026_03_20	>tr|B0XEV2|B0XEV2_CULQU Uncharacterized protein OS=Culex quinquefasciatus OX=7176 GN=6051804 PE=4 SV=1	6051804	17482.9	3	100	3	3	B0XEV2	Culex quinquefasciatus	B0XEV2	Uncharacterized protein	B0XEV2	B0XEV2_CULQU	B0XEV2	0.327	FALSE	6.22617	Mosquito_UP000002320_2026_03_20	4.25e-240	0	74.8625
Truncation 2	1	Mosquito_UP000002320_2026_03_20	>tr|B0XEV2|B0XEV2_CULQU Uncharacterized protein OS=Culex quinquefasciatus OX=7176 GN=6051804 PE=4 SV=1	6051804	17482.9	3	100	3	3	B0XEV2	Culex quinquefasciatus	B0XEV2	Uncharacterized protein	B0XEV2	B0XEV2_CULQU	B0XEV2	0.327	FALSE	6.16835	Mosquito_UP000002320_2026_03_20	4.25e-240	0	71.9213
Truncation 2	2	Mosquito_UP000002320_2026_03_20	>tr|B0XEV2|B0XEV2_CULQU Uncharacterized protein OS=Culex quinquefasciatus OX=7176 GN=6051804 PE=4 SV=1	6051804	17482.9	3	100	3	3	B0XEV2	Culex quinquefasciatus	B0XEV2	Uncharacterized protein	B0XEV2	B0XEV2_CULQU	B0XEV2	0.327	FALSE	6.32883	Mosquito_UP000002320_2026_03_20	4.25e-240	0	80.3838
Truncation 2	3	Mosquito_UP000002320_2026_03_20	>tr|B0XEV2|B0XEV2_CULQU Uncharacterized protein OS=Culex quinquefasciatus OX=7176 GN=6051804 PE=4 SV=1	6051804	17482.9	3	100	3	3	B0XEV2	Culex quinquefasciatus	B0XEV2	Uncharacterized protein	B0XEV2	B0XEV2_CULQU	B0XEV2	0.327	FALSE	6.04086	Mosquito_UP000002320_2026_03_20	4.25e-240	0	65.8383
Truncation 2	4	Mosquito_UP000002320_2026_03_20	>tr|B0XEV2|B0XEV2_CULQU Uncharacterized protein OS=Culex quinquefasciatus OX=7176 GN=6051804 PE=4 SV=1	6051804	17482.9	3	100	3	3	B0XEV2	Culex quinquefasciatus	B0XEV2	Uncharacterized protein	B0XEV2	B0XEV2_CULQU	B0XEV2	0.327	FALSE	6.26909	Mosquito_UP000002320_2026_03_20	4.25e-240	0	77.1228
GFP	1	Mosquito_UP000002320_2026_03_20	>tr|B0XEV3|B0XEV3_CULQU Rho-GAP domain-containing protein OS=Culex quinquefasciatus OX=7176 GN=6051808 PE=4 SV=1	6051808	17609.9	1	100	1	1	B0XEV3	Culex quinquefasciatus	B0XEV3	Rho-GAP domain-containing protein	B0XEV3	B0XEV3_CULQU	B0XEV3	0.093	TRUE	7.40214	Mosquito_UP000002320_2026_03_20	1.9e-11	0	169.147
GFP	2	Mosquito_UP000002320_2026_03_20	>tr|B0XEV3|B0XEV3_CULQU Rho-GAP domain-containing protein OS=Culex quinquefasciatus OX=7176 GN=6051808 PE=4 SV=1	6051808	17609.9	1	100	1	1	B0XEV3	Culex quinquefasciatus	B0XEV3	Rho-GAP domain-containing protein	B0XEV3	B0XEV3_CULQU	B0XEV3	0.093	TRUE	7.41051	Mosquito_UP000002320_2026_03_20	1.9e-11	0	170.131
GFP	3	Mosquito_UP000002320_2026_03_20	>tr|B0XEV3|B0XEV3_CULQU Rho-GAP domain-containing protein OS=Culex quinquefasciatus OX=7176 GN=6051808 PE=4 SV=1	6051808	17609.9	1	100	1	1	B0XEV3	Culex quinquefasciatus	B0XEV3	Rho-GAP domain-containing protein	B0XEV3	B0XEV3_CULQU	B0XEV3	0.093	TRUE	7.48384	Mosquito_UP000002320_2026_03_20	1.9e-11	0	179.003
GFP	4	Mosquito_UP000002320_2026_03_20	>tr|B0XEV3|B0XEV3_CULQU Rho-GAP domain-containing protein OS=Culex quinquefasciatus OX=7176 GN=6051808 PE=4 SV=1	6051808	17609.9	1	100	1	1	B0XEV3	Culex quinquefasciatus	B0XEV3	Rho-GAP domain-containing protein	B0XEV3	B0XEV3_CULQU	B0XEV3	0.093	TRUE	6.44819	Mosquito_UP000002320_2026_03_20	1.9e-11	0	87.3171
3xFlag-CqBravo	1	Mosquito_UP000002320_2026_03_20	>tr|B0XEV3|B0XEV3_CULQU Rho-GAP domain-containing protein OS=Culex quinquefasciatus OX=7176 GN=6051808 PE=4 SV=1	6051808	17609.9	1	100	1	1	B0XEV3	Culex quinquefasciatus	B0XEV3	Rho-GAP domain-containing protein	B0XEV3	B0XEV3_CULQU	B0XEV3	0.093	TRUE	7.57796	Mosquito_UP000002320_2026_03_20	1.9e-11	0	191.07
3xFlag-CqBravo	2	Mosquito_UP000002320_2026_03_20	>tr|B0XEV3|B0XEV3_CULQU Rho-GAP domain-containing protein OS=Culex quinquefasciatus OX=7176 GN=6051808 PE=4 SV=1	6051808	17609.9	1	100	1	1	B0XEV3	Culex quinquefasciatus	B0XEV3	Rho-GAP domain-containing protein	B0XEV3	B0XEV3_CULQU	B0XEV3	0.093	TRUE	7.0128	Mosquito_UP000002320_2026_03_20	1.9e-11	0	129.141
3xFlag-CqBravo	3	Mosquito_UP000002320_2026_03_20	>tr|B0XEV3|B0XEV3_CULQU Rho-GAP domain-containing protein OS=Culex quinquefasciatus OX=7176 GN=6051808 PE=4 SV=1	6051808	17609.9	1	100	1	1	B0XEV3	Culex quinquefasciatus	B0XEV3	Rho-GAP domain-containing protein	B0XEV3	B0XEV3_CULQU	B0XEV3	0.093	TRUE	6.98147	Mosquito_UP000002320_2026_03_20	1.9e-11	0	126.367
3xFlag-CqBravo	4	Mosquito_UP000002320_2026_03_20	>tr|B0XEV3|B0XEV3_CULQU Rho-GAP domain-containing protein OS=Culex quinquefasciatus OX=7176 GN=6051808 PE=4 SV=1	6051808	17609.9	1	100	1	1	B0XEV3	Culex quinquefasciatus	B0XEV3	Rho-GAP domain-containing protein	B0XEV3	B0XEV3_CULQU	B0XEV3	0.093	TRUE	7.08844	Mosquito_UP000002320_2026_03_20	1.9e-11	0	136.092
Truncation 2	1	Mosquito_UP000002320_2026_03_20	>tr|B0XEV3|B0XEV3_CULQU Rho-GAP domain-containing protein OS=Culex quinquefasciatus OX=7176 GN=6051808 PE=4 SV=1	6051808	17609.9	1	100	1	1	B0XEV3	Culex quinquefasciatus	B0XEV3	Rho-GAP domain-containing protein	B0XEV3	B0XEV3_CULQU	B0XEV3	0.093	TRUE	7.36814	Mosquito_UP000002320_2026_03_20	1.9e-11	0	165.208
Truncation 2	2	Mosquito_UP000002320_2026_03_20	>tr|B0XEV3|B0XEV3_CULQU Rho-GAP domain-containing protein OS=Culex quinquefasciatus OX=7176 GN=6051808 PE=4 SV=1	6051808	17609.9	1	100	1	1	B0XEV3	Culex quinquefasciatus	B0XEV3	Rho-GAP domain-containing protein	B0XEV3	B0XEV3_CULQU	B0XEV3	0.093	TRUE	6.80098	Mosquito_UP000002320_2026_03_20	1.9e-11	0	111.506
Truncation 2	3	Mosquito_UP000002320_2026_03_20	>tr|B0XEV3|B0XEV3_CULQU Rho-GAP domain-containing protein OS=Culex quinquefasciatus OX=7176 GN=6051808 PE=4 SV=1	6051808	17609.9	1	100	1	1	B0XEV3	Culex quinquefasciatus	B0XEV3	Rho-GAP domain-containing protein	B0XEV3	B0XEV3_CULQU	B0XEV3	0.093	TRUE	7.26442	Mosquito_UP000002320_2026_03_20	1.9e-11	0	153.748
Truncation 2	4	Mosquito_UP000002320_2026_03_20	>tr|B0XEV3|B0XEV3_CULQU Rho-GAP domain-containing protein OS=Culex quinquefasciatus OX=7176 GN=6051808 PE=4 SV=1	6051808	17609.9	1	100	1	1	B0XEV3	Culex quinquefasciatus	B0XEV3	Rho-GAP domain-containing protein	B0XEV3	B0XEV3_CULQU	B0XEV3	0.093	TRUE	7.40225	Mosquito_UP000002320_2026_03_20	1.9e-11	0	169.161
GFP	1	Mosquito_UP000002320_2026_03_20	>tr|B0XEV4|B0XEV4_CULQU RhoGAP92B-PA OS=Culex quinquefasciatus OX=7176 GN=6051806 PE=4 SV=1	6051806	50849	6	100	6	6	B0XEV4	Culex quinquefasciatus	B0XEV4	RhoGAP92B-PA	B0XEV4	B0XEV4_CULQU	B0XEV4	0.194	FALSE	7.2936	Mosquito_UP000002320_2026_03_20	5.99e-125	0	156.889
GFP	2	Mosquito_UP000002320_2026_03_20	>tr|B0XEV4|B0XEV4_CULQU RhoGAP92B-PA OS=Culex quinquefasciatus OX=7176 GN=6051806 PE=4 SV=1	6051806	50849	6	100	6	6	B0XEV4	Culex quinquefasciatus	B0XEV4	RhoGAP92B-PA	B0XEV4	B0XEV4_CULQU	B0XEV4	0.194	FALSE	7.18494	Mosquito_UP000002320_2026_03_20	5.99e-125	0	145.507
GFP	3	Mosquito_UP000002320_2026_03_20	>tr|B0XEV4|B0XEV4_CULQU RhoGAP92B-PA OS=Culex quinquefasciatus OX=7176 GN=6051806 PE=4 SV=1	6051806	50849	6	100	6	6	B0XEV4	Culex quinquefasciatus	B0XEV4	RhoGAP92B-PA	B0XEV4	B0XEV4_CULQU	B0XEV4	0.194	FALSE	7.12251	Mosquito_UP000002320_2026_03_20	5.99e-125	0	139.344
GFP	4	Mosquito_UP000002320_2026_03_20	>tr|B0XEV4|B0XEV4_CULQU RhoGAP92B-PA OS=Culex quinquefasciatus OX=7176 GN=6051806 PE=4 SV=1	6051806	50849	6	100	6	6	B0XEV4	Culex quinquefasciatus	B0XEV4	RhoGAP92B-PA	B0XEV4	B0XEV4_CULQU	B0XEV4	0.194	FALSE	7.20427	Mosquito_UP000002320_2026_03_20	5.99e-125	0	147.469
3xFlag-CqBravo	1	Mosquito_UP000002320_2026_03_20	>tr|B0XEV4|B0XEV4_CULQU RhoGAP92B-PA OS=Culex quinquefasciatus OX=7176 GN=6051806 PE=4 SV=1	6051806	50849	6	100	6	6	B0XEV4	Culex quinquefasciatus	B0XEV4	RhoGAP92B-PA	B0XEV4	B0XEV4_CULQU	B0XEV4	0.164	FALSE	7.29541	Mosquito_UP000002320_2026_03_20	5.99e-125	0	157.085
3xFlag-CqBravo	2	Mosquito_UP000002320_2026_03_20	>tr|B0XEV4|B0XEV4_CULQU RhoGAP92B-PA OS=Culex quinquefasciatus OX=7176 GN=6051806 PE=4 SV=1	6051806	50849	6	100	6	6	B0XEV4	Culex quinquefasciatus	B0XEV4	RhoGAP92B-PA	B0XEV4	B0XEV4_CULQU	B0XEV4	0.194	FALSE	6.85907	Mosquito_UP000002320_2026_03_20	5.99e-125	0	116.087
3xFlag-CqBravo	3	Mosquito_UP000002320_2026_03_20	>tr|B0XEV4|B0XEV4_CULQU RhoGAP92B-PA OS=Culex quinquefasciatus OX=7176 GN=6051806 PE=4 SV=1	6051806	50849	6	100	6	6	B0XEV4	Culex quinquefasciatus	B0XEV4	RhoGAP92B-PA	B0XEV4	B0XEV4_CULQU	B0XEV4	0.194	FALSE	7.10439	Mosquito_UP000002320_2026_03_20	5.99e-125	0	137.606
3xFlag-CqBravo	4	Mosquito_UP000002320_2026_03_20	>tr|B0XEV4|B0XEV4_CULQU RhoGAP92B-PA OS=Culex quinquefasciatus OX=7176 GN=6051806 PE=4 SV=1	6051806	50849	6	100	6	6	B0XEV4	Culex quinquefasciatus	B0XEV4	RhoGAP92B-PA	B0XEV4	B0XEV4_CULQU	B0XEV4	0.153	FALSE	7.00626	Mosquito_UP000002320_2026_03_20	5.99e-125	0	128.557
Truncation 2	1	Mosquito_UP000002320_2026_03_20	>tr|B0XEV4|B0XEV4_CULQU RhoGAP92B-PA OS=Culex quinquefasciatus OX=7176 GN=6051806 PE=4 SV=1	6051806	50849	6	100	6	6	B0XEV4	Culex quinquefasciatus	B0XEV4	RhoGAP92B-PA	B0XEV4	B0XEV4_CULQU	B0XEV4	0.153	FALSE	6.97079	Mosquito_UP000002320_2026_03_20	5.99e-125	0	125.434
Truncation 2	2	Mosquito_UP000002320_2026_03_20	>tr|B0XEV4|B0XEV4_CULQU RhoGAP92B-PA OS=Culex quinquefasciatus OX=7176 GN=6051806 PE=4 SV=1	6051806	50849	6	100	6	6	B0XEV4	Culex quinquefasciatus	B0XEV4	RhoGAP92B-PA	B0XEV4	B0XEV4_CULQU	B0XEV4	0.194	FALSE	7.20451	Mosquito_UP000002320_2026_03_20	5.99e-125	0	147.494
Truncation 2	3	Mosquito_UP000002320_2026_03_20	>tr|B0XEV4|B0XEV4_CULQU RhoGAP92B-PA OS=Culex quinquefasciatus OX=7176 GN=6051806 PE=4 SV=1	6051806	50849	6	100	6	6	B0XEV4	Culex quinquefasciatus	B0XEV4	RhoGAP92B-PA	B0XEV4	B0XEV4_CULQU	B0XEV4	0.194	FALSE	6.9409	Mosquito_UP000002320_2026_03_20	5.99e-125	0	122.862
Truncation 2	4	Mosquito_UP000002320_2026_03_20	>tr|B0XEV4|B0XEV4_CULQU RhoGAP92B-PA OS=Culex quinquefasciatus OX=7176 GN=6051806 PE=4 SV=1	6051806	50849	6	100	6	6	B0XEV4	Culex quinquefasciatus	B0XEV4	RhoGAP92B-PA	B0XEV4	B0XEV4_CULQU	B0XEV4	0.194	FALSE	7.14462	Mosquito_UP000002320_2026_03_20	5.99e-125	0	141.496
GFP	1	Mosquito_UP000002320_2026_03_20	>tr|B0XEV5|B0XEV5_CULQU Uncharacterized protein OS=Culex quinquefasciatus OX=7176 GN=6051807 PE=4 SV=1	6051807	26285.6	4	100	4	4	B0XEV5	Culex quinquefasciatus	B0XEV5	Uncharacterized protein	B0XEV5	B0XEV5_CULQU	B0XEV5	0.246	FALSE	6.28623	Mosquito_UP000002320_2026_03_20	1.98e-181	0	78.0446
GFP	2	Mosquito_UP000002320_2026_03_20	>tr|B0XEV5|B0XEV5_CULQU Uncharacterized protein OS=Culex quinquefasciatus OX=7176 GN=6051807 PE=4 SV=1	6051807	26285.6	4	100	4	4	B0XEV5	Culex quinquefasciatus	B0XEV5	Uncharacterized protein	B0XEV5	B0XEV5_CULQU	B0XEV5	0.218	FALSE	6.04816	Mosquito_UP000002320_2026_03_20	1.98e-181	0	66.1726
GFP	3	Mosquito_UP000002320_2026_03_20	>tr|B0XEV5|B0XEV5_CULQU Uncharacterized protein OS=Culex quinquefasciatus OX=7176 GN=6051807 PE=4 SV=1	6051807	26285.6	4	100	4	4	B0XEV5	Culex quinquefasciatus	B0XEV5	Uncharacterized protein	B0XEV5	B0XEV5_CULQU	B0XEV5	0.246	FALSE	6.04423	Mosquito_UP000002320_2026_03_20	1.98e-181	0	65.9924
GFP	4	Mosquito_UP000002320_2026_03_20	>tr|B0XEV5|B0XEV5_CULQU Uncharacterized protein OS=Culex quinquefasciatus OX=7176 GN=6051807 PE=4 SV=1	6051807	26285.6	4	100	4	4	B0XEV5	Culex quinquefasciatus	B0XEV5	Uncharacterized protein	B0XEV5	B0XEV5_CULQU	B0XEV5	0.218	FALSE	6.02407	Mosquito_UP000002320_2026_03_20	1.98e-181	0	65.0769
3xFlag-CqBravo	1	Mosquito_UP000002320_2026_03_20	>tr|B0XEV5|B0XEV5_CULQU Uncharacterized protein OS=Culex quinquefasciatus OX=7176 GN=6051807 PE=4 SV=1	6051807	26285.6	4	100	4	4	B0XEV5	Culex quinquefasciatus	B0XEV5	Uncharacterized protein	B0XEV5	B0XEV5_CULQU	B0XEV5	0.246	FALSE	6.43272	Mosquito_UP000002320_2026_03_20	1.98e-181	0	86.3857
3xFlag-CqBravo	2	Mosquito_UP000002320_2026_03_20	>tr|B0XEV5|B0XEV5_CULQU Uncharacterized protein OS=Culex quinquefasciatus OX=7176 GN=6051807 PE=4 SV=1	6051807	26285.6	4	100	4	4	B0XEV5	Culex quinquefasciatus	B0XEV5	Uncharacterized protein	B0XEV5	B0XEV5_CULQU	B0XEV5	0.246	FALSE	6.19447	Mosquito_UP000002320_2026_03_20	1.98e-181	0	73.2356
3xFlag-CqBravo	3	Mosquito_UP000002320_2026_03_20	>tr|B0XEV5|B0XEV5_CULQU Uncharacterized protein OS=Culex quinquefasciatus OX=7176 GN=6051807 PE=4 SV=1	6051807	26285.6	4	100	4	4	B0XEV5	Culex quinquefasciatus	B0XEV5	Uncharacterized protein	B0XEV5	B0XEV5_CULQU	B0XEV5	0.246	FALSE	6.01144	Mosquito_UP000002320_2026_03_20	1.98e-181	0	64.5095
3xFlag-CqBravo	4	Mosquito_UP000002320_2026_03_20	>tr|B0XEV5|B0XEV5_CULQU Uncharacterized protein OS=Culex quinquefasciatus OX=7176 GN=6051807 PE=4 SV=1	6051807	26285.6	4	100	4	4	B0XEV5	Culex quinquefasciatus	B0XEV5	Uncharacterized protein	B0XEV5	B0XEV5_CULQU	B0XEV5	0.179	FALSE	6.001	Mosquito_UP000002320_2026_03_20	1.98e-181	0	64.0445
Truncation 2	1	Mosquito_UP000002320_2026_03_20	>tr|B0XEV5|B0XEV5_CULQU Uncharacterized protein OS=Culex quinquefasciatus OX=7176 GN=6051807 PE=4 SV=1	6051807	26285.6	4	100	4	4	B0XEV5	Culex quinquefasciatus	B0XEV5	Uncharacterized protein	B0XEV5	B0XEV5_CULQU	B0XEV5	0.246	FALSE	6.09143	Mosquito_UP000002320_2026_03_20	1.98e-181	0	68.1873
Truncation 2	2	Mosquito_UP000002320_2026_03_20	>tr|B0XEV5|B0XEV5_CULQU Uncharacterized protein OS=Culex quinquefasciatus OX=7176 GN=6051807 PE=4 SV=1	6051807	26285.6	4	100	4	4	B0XEV5	Culex quinquefasciatus	B0XEV5	Uncharacterized protein	B0XEV5	B0XEV5_CULQU	B0XEV5	0.246	FALSE	6.44585	Mosquito_UP000002320_2026_03_20	1.98e-181	0	87.1757
Truncation 2	3	Mosquito_UP000002320_2026_03_20	>tr|B0XEV5|B0XEV5_CULQU Uncharacterized protein OS=Culex quinquefasciatus OX=7176 GN=6051807 PE=4 SV=1	6051807	26285.6	4	100	4	4	B0XEV5	Culex quinquefasciatus	B0XEV5	Uncharacterized protein	B0XEV5	B0XEV5_CULQU	B0XEV5	0.246	FALSE	6.16584	Mosquito_UP000002320_2026_03_20	1.98e-181	0	71.7962
Truncation 2	4	Mosquito_UP000002320_2026_03_20	>tr|B0XEV5|B0XEV5_CULQU Uncharacterized protein OS=Culex quinquefasciatus OX=7176 GN=6051807 PE=4 SV=1	6051807	26285.6	4	100	4	4	B0XEV5	Culex quinquefasciatus	B0XEV5	Uncharacterized protein	B0XEV5	B0XEV5_CULQU	B0XEV5	0.179	FALSE	5.82081	Mosquito_UP000002320_2026_03_20	1.98e-181	0	56.5248
GFP	1	Mosquito_UP000002320_2026_03_20	>tr|B0XEW0|B0XEW0_CULQU Prefoldin OS=Culex quinquefasciatus OX=7176 GN=6051820 PE=3 SV=1	6051820	17924.3	4	100	6	4	B0XEW0	Culex quinquefasciatus	B0XEW0	Prefoldin	B0XEW0	B0XEW0_CULQU	B0XEW0	0.341	FALSE	7.97175	Mosquito_UP000002320_2026_03_20	2.91e-147	0	251.035
GFP	2	Mosquito_UP000002320_2026_03_20	>tr|B0XEW0|B0XEW0_CULQU Prefoldin OS=Culex quinquefasciatus OX=7176 GN=6051820 PE=3 SV=1	6051820	17924.3	4	100	6	4	B0XEW0	Culex quinquefasciatus	B0XEW0	Prefoldin	B0XEW0	B0XEW0_CULQU	B0XEW0	0.341	FALSE	8.12575	Mosquito_UP000002320_2026_03_20	2.91e-147	0	279.315
GFP	3	Mosquito_UP000002320_2026_03_20	>tr|B0XEW0|B0XEW0_CULQU Prefoldin OS=Culex quinquefasciatus OX=7176 GN=6051820 PE=3 SV=1	6051820	17924.3	4	100	6	4	B0XEW0	Culex quinquefasciatus	B0XEW0	Prefoldin	B0XEW0	B0XEW0_CULQU	B0XEW0	0.341	FALSE	7.9593	Mosquito_UP000002320_2026_03_20	2.91e-147	0	248.879
GFP	4	Mosquito_UP000002320_2026_03_20	>tr|B0XEW0|B0XEW0_CULQU Prefoldin OS=Culex quinquefasciatus OX=7176 GN=6051820 PE=3 SV=1	6051820	17924.3	4	100	6	4	B0XEW0	Culex quinquefasciatus	B0XEW0	Prefoldin	B0XEW0	B0XEW0_CULQU	B0XEW0	0.341	FALSE	7.80349	Mosquito_UP000002320_2026_03_20	2.91e-147	0	223.4
3xFlag-CqBravo	1	Mosquito_UP000002320_2026_03_20	>tr|B0XEW0|B0XEW0_CULQU Prefoldin OS=Culex quinquefasciatus OX=7176 GN=6051820 PE=3 SV=1	6051820	17924.3	4	100	6	4	B0XEW0	Culex quinquefasciatus	B0XEW0	Prefoldin	B0XEW0	B0XEW0_CULQU	B0XEW0	0.341	FALSE	7.75705	Mosquito_UP000002320_2026_03_20	2.91e-147	0	216.324
3xFlag-CqBravo	2	Mosquito_UP000002320_2026_03_20	>tr|B0XEW0|B0XEW0_CULQU Prefoldin OS=Culex quinquefasciatus OX=7176 GN=6051820 PE=3 SV=1	6051820	17924.3	4	100	6	4	B0XEW0	Culex quinquefasciatus	B0XEW0	Prefoldin	B0XEW0	B0XEW0_CULQU	B0XEW0	0.341	FALSE	7.28112	Mosquito_UP000002320_2026_03_20	2.91e-147	0	155.538
3xFlag-CqBravo	3	Mosquito_UP000002320_2026_03_20	>tr|B0XEW0|B0XEW0_CULQU Prefoldin OS=Culex quinquefasciatus OX=7176 GN=6051820 PE=3 SV=1	6051820	17924.3	4	100	6	4	B0XEW0	Culex quinquefasciatus	B0XEW0	Prefoldin	B0XEW0	B0XEW0_CULQU	B0XEW0	0.341	FALSE	7.90222	Mosquito_UP000002320_2026_03_20	2.91e-147	0	239.225
3xFlag-CqBravo	4	Mosquito_UP000002320_2026_03_20	>tr|B0XEW0|B0XEW0_CULQU Prefoldin OS=Culex quinquefasciatus OX=7176 GN=6051820 PE=3 SV=1	6051820	17924.3	4	100	6	4	B0XEW0	Culex quinquefasciatus	B0XEW0	Prefoldin	B0XEW0	B0XEW0_CULQU	B0XEW0	0.341	FALSE	7.52725	Mosquito_UP000002320_2026_03_20	2.91e-147	0	184.471
Truncation 2	1	Mosquito_UP000002320_2026_03_20	>tr|B0XEW0|B0XEW0_CULQU Prefoldin OS=Culex quinquefasciatus OX=7176 GN=6051820 PE=3 SV=1	6051820	17924.3	4	100	6	4	B0XEW0	Culex quinquefasciatus	B0XEW0	Prefoldin	B0XEW0	B0XEW0_CULQU	B0XEW0	0.341	FALSE	7.33258	Mosquito_UP000002320_2026_03_20	2.91e-147	0	161.186
Truncation 2	2	Mosquito_UP000002320_2026_03_20	>tr|B0XEW0|B0XEW0_CULQU Prefoldin OS=Culex quinquefasciatus OX=7176 GN=6051820 PE=3 SV=1	6051820	17924.3	4	100	6	4	B0XEW0	Culex quinquefasciatus	B0XEW0	Prefoldin	B0XEW0	B0XEW0_CULQU	B0XEW0	0.341	FALSE	7.81394	Mosquito_UP000002320_2026_03_20	2.91e-147	0	225.024
Truncation 2	3	Mosquito_UP000002320_2026_03_20	>tr|B0XEW0|B0XEW0_CULQU Prefoldin OS=Culex quinquefasciatus OX=7176 GN=6051820 PE=3 SV=1	6051820	17924.3	4	100	6	4	B0XEW0	Culex quinquefasciatus	B0XEW0	Prefoldin	B0XEW0	B0XEW0_CULQU	B0XEW0	0.341	FALSE	7.59776	Mosquito_UP000002320_2026_03_20	2.91e-147	0	193.711
Truncation 2	4	Mosquito_UP000002320_2026_03_20	>tr|B0XEW0|B0XEW0_CULQU Prefoldin OS=Culex quinquefasciatus OX=7176 GN=6051820 PE=3 SV=1	6051820	17924.3	4	100	6	4	B0XEW0	Culex quinquefasciatus	B0XEW0	Prefoldin	B0XEW0	B0XEW0_CULQU	B0XEW0	0.341	FALSE	7.63762	Mosquito_UP000002320_2026_03_20	2.91e-147	0	199.137
GFP	1	Mosquito_UP000002320_2026_03_20	>tr|B0XEW2|B0XEW2_CULQU F-box only protein 28 OS=Culex quinquefasciatus OX=7176 GN=6051815 PE=4 SV=1	6051815	40531.1	2	100	2	2	B0XEW2	Culex quinquefasciatus	B0XEW2	F-box only protein 28	B0XEW2	B0XEW2_CULQU	B0XEW2	0.094	FALSE	4.86774	Mosquito_UP000002320_2026_03_20	3e-56	0	29.1969
GFP	2	Mosquito_UP000002320_2026_03_20	>tr|B0XEW2|B0XEW2_CULQU F-box only protein 28 OS=Culex quinquefasciatus OX=7176 GN=6051815 PE=4 SV=1	6051815	40531.1	2	100	2	2	B0XEW2	Culex quinquefasciatus	B0XEW2	F-box only protein 28	B0XEW2	B0XEW2_CULQU	B0XEW2	0.094	FALSE	4.24179	Mosquito_UP000002320_2026_03_20	3e-56	0	18.9194
GFP	3	Mosquito_UP000002320_2026_03_20	>tr|B0XEW2|B0XEW2_CULQU F-box only protein 28 OS=Culex quinquefasciatus OX=7176 GN=6051815 PE=4 SV=1	6051815	40531.1	2	100	2	2	B0XEW2	Culex quinquefasciatus	B0XEW2	F-box only protein 28	B0XEW2	B0XEW2_CULQU	B0XEW2	0.094	FALSE	4.83317	Mosquito_UP000002320_2026_03_20	3e-56	0	28.5056
GFP	4	Mosquito_UP000002320_2026_03_20	>tr|B0XEW2|B0XEW2_CULQU F-box only protein 28 OS=Culex quinquefasciatus OX=7176 GN=6051815 PE=4 SV=1	6051815	40531.1	2	100	2	2	B0XEW2	Culex quinquefasciatus	B0XEW2	F-box only protein 28	B0XEW2	B0XEW2_CULQU	B0XEW2	0.094	FALSE	4.8313	Mosquito_UP000002320_2026_03_20	3e-56	0	28.4687
3xFlag-CqBravo	1	Mosquito_UP000002320_2026_03_20	>tr|B0XEW2|B0XEW2_CULQU F-box only protein 28 OS=Culex quinquefasciatus OX=7176 GN=6051815 PE=4 SV=1	6051815	40531.1	2	100	2	2	B0XEW2	Culex quinquefasciatus	B0XEW2	F-box only protein 28	B0XEW2	B0XEW2_CULQU	B0XEW2	0.094	FALSE	5.14317	Mosquito_UP000002320_2026_03_20	3e-56	0	35.3386
3xFlag-CqBravo	2	Mosquito_UP000002320_2026_03_20	>tr|B0XEW2|B0XEW2_CULQU F-box only protein 28 OS=Culex quinquefasciatus OX=7176 GN=6051815 PE=4 SV=1	6051815	40531.1	2	100	2	2	B0XEW2	Culex quinquefasciatus	B0XEW2	F-box only protein 28	B0XEW2	B0XEW2_CULQU	B0XEW2	0.094	FALSE	4.39064	Mosquito_UP000002320_2026_03_20	3e-56	0	20.9755
3xFlag-CqBravo	3	Mosquito_UP000002320_2026_03_20	>tr|B0XEW2|B0XEW2_CULQU F-box only protein 28 OS=Culex quinquefasciatus OX=7176 GN=6051815 PE=4 SV=1	6051815	40531.1	2	100	2	2	B0XEW2	Culex quinquefasciatus	B0XEW2	F-box only protein 28	B0XEW2	B0XEW2_CULQU	B0XEW2	0.094	FALSE	4.86614	Mosquito_UP000002320_2026_03_20	3e-56	0	29.1644
3xFlag-CqBravo	4	Mosquito_UP000002320_2026_03_20	>tr|B0XEW2|B0XEW2_CULQU F-box only protein 28 OS=Culex quinquefasciatus OX=7176 GN=6051815 PE=4 SV=1	6051815	40531.1	2	100	2	2	B0XEW2	Culex quinquefasciatus	B0XEW2	F-box only protein 28	B0XEW2	B0XEW2_CULQU	B0XEW2	0.094	FALSE	4.51198	Mosquito_UP000002320_2026_03_20	3e-56	0	22.8162
Truncation 2	1	Mosquito_UP000002320_2026_03_20	>tr|B0XEW2|B0XEW2_CULQU F-box only protein 28 OS=Culex quinquefasciatus OX=7176 GN=6051815 PE=4 SV=1	6051815	40531.1	2	100	2	2	B0XEW2	Culex quinquefasciatus	B0XEW2	F-box only protein 28	B0XEW2	B0XEW2_CULQU	B0XEW2	0.058	FALSE	5.41178	Mosquito_UP000002320_2026_03_20	3e-56	0	42.5705
Truncation 2	2	Mosquito_UP000002320_2026_03_20	>tr|B0XEW2|B0XEW2_CULQU F-box only protein 28 OS=Culex quinquefasciatus OX=7176 GN=6051815 PE=4 SV=1	6051815	40531.1	2	100	2	2	B0XEW2	Culex quinquefasciatus	B0XEW2	F-box only protein 28	B0XEW2	B0XEW2_CULQU	B0XEW2	0.094	FALSE	4.49907	Mosquito_UP000002320_2026_03_20	3e-56	0	22.6128
Truncation 2	3	Mosquito_UP000002320_2026_03_20	>tr|B0XEW2|B0XEW2_CULQU F-box only protein 28 OS=Culex quinquefasciatus OX=7176 GN=6051815 PE=4 SV=1	6051815	40531.1	2	100	2	2	B0XEW2	Culex quinquefasciatus	B0XEW2	F-box only protein 28	B0XEW2	B0XEW2_CULQU	B0XEW2	0.094	FALSE	4.7676	Mosquito_UP000002320_2026_03_20	3e-56	0	27.2389
Truncation 2	4	Mosquito_UP000002320_2026_03_20	>tr|B0XEW2|B0XEW2_CULQU F-box only protein 28 OS=Culex quinquefasciatus OX=7176 GN=6051815 PE=4 SV=1	6051815	40531.1	2	100	2	2	B0XEW2	Culex quinquefasciatus	B0XEW2	F-box only protein 28	B0XEW2	B0XEW2_CULQU	B0XEW2	0.094	FALSE	4.79516	Mosquito_UP000002320_2026_03_20	3e-56	0	27.7643
GFP	1	Mosquito_UP000002320_2026_03_20	>tr|B0XEW6|B0XEW6_CULQU Calcium-transporting ATPase OS=Culex quinquefasciatus OX=7176 GN=6051819 PE=3 SV=1	6051819	109170	49	100	58	43	B0XEW6	Culex quinquefasciatus	B0XEW6	Calcium-transporting ATPase	B0XEW6	B0XEW6_CULQU	B0XEW6	0.496	FALSE	11.1635	Mosquito_UP000002320_2026_03_20	3.1e-214	0	2293.78
GFP	2	Mosquito_UP000002320_2026_03_20	>tr|B0XEW6|B0XEW6_CULQU Calcium-transporting ATPase OS=Culex quinquefasciatus OX=7176 GN=6051819 PE=3 SV=1	6051819	109170	49	100	58	43	B0XEW6	Culex quinquefasciatus	B0XEW6	Calcium-transporting ATPase	B0XEW6	B0XEW6_CULQU	B0XEW6	0.496	FALSE	11.0965	Mosquito_UP000002320_2026_03_20	3.1e-214	0	2189.68
GFP	3	Mosquito_UP000002320_2026_03_20	>tr|B0XEW6|B0XEW6_CULQU Calcium-transporting ATPase OS=Culex quinquefasciatus OX=7176 GN=6051819 PE=3 SV=1	6051819	109170	49	100	58	43	B0XEW6	Culex quinquefasciatus	B0XEW6	Calcium-transporting ATPase	B0XEW6	B0XEW6_CULQU	B0XEW6	0.496	FALSE	11.2039	Mosquito_UP000002320_2026_03_20	3.1e-214	0	2358.85
GFP	4	Mosquito_UP000002320_2026_03_20	>tr|B0XEW6|B0XEW6_CULQU Calcium-transporting ATPase OS=Culex quinquefasciatus OX=7176 GN=6051819 PE=3 SV=1	6051819	109170	49	100	58	43	B0XEW6	Culex quinquefasciatus	B0XEW6	Calcium-transporting ATPase	B0XEW6	B0XEW6_CULQU	B0XEW6	0.496	FALSE	11.1474	Mosquito_UP000002320_2026_03_20	3.1e-214	0	2268.38
3xFlag-CqBravo	1	Mosquito_UP000002320_2026_03_20	>tr|B0XEW6|B0XEW6_CULQU Calcium-transporting ATPase OS=Culex quinquefasciatus OX=7176 GN=6051819 PE=3 SV=1	6051819	109170	49	100	58	43	B0XEW6	Culex quinquefasciatus	B0XEW6	Calcium-transporting ATPase	B0XEW6	B0XEW6_CULQU	B0XEW6	0.459	FALSE	11.3076	Mosquito_UP000002320_2026_03_20	3.1e-214	0	2534.73
3xFlag-CqBravo	2	Mosquito_UP000002320_2026_03_20	>tr|B0XEW6|B0XEW6_CULQU Calcium-transporting ATPase OS=Culex quinquefasciatus OX=7176 GN=6051819 PE=3 SV=1	6051819	109170	49	100	58	43	B0XEW6	Culex quinquefasciatus	B0XEW6	Calcium-transporting ATPase	B0XEW6	B0XEW6_CULQU	B0XEW6	0.496	FALSE	11.1758	Mosquito_UP000002320_2026_03_20	3.1e-214	0	2313.44
3xFlag-CqBravo	3	Mosquito_UP000002320_2026_03_20	>tr|B0XEW6|B0XEW6_CULQU Calcium-transporting ATPase OS=Culex quinquefasciatus OX=7176 GN=6051819 PE=3 SV=1	6051819	109170	49	100	58	43	B0XEW6	Culex quinquefasciatus	B0XEW6	Calcium-transporting ATPase	B0XEW6	B0XEW6_CULQU	B0XEW6	0.487	FALSE	11.1266	Mosquito_UP000002320_2026_03_20	3.1e-214	0	2235.85
3xFlag-CqBravo	4	Mosquito_UP000002320_2026_03_20	>tr|B0XEW6|B0XEW6_CULQU Calcium-transporting ATPase OS=Culex quinquefasciatus OX=7176 GN=6051819 PE=3 SV=1	6051819	109170	49	100	58	43	B0XEW6	Culex quinquefasciatus	B0XEW6	Calcium-transporting ATPase	B0XEW6	B0XEW6_CULQU	B0XEW6	0.496	FALSE	11.2686	Mosquito_UP000002320_2026_03_20	3.1e-214	0	2467.06
Truncation 2	1	Mosquito_UP000002320_2026_03_20	>tr|B0XEW6|B0XEW6_CULQU Calcium-transporting ATPase OS=Culex quinquefasciatus OX=7176 GN=6051819 PE=3 SV=1	6051819	109170	49	100	58	43	B0XEW6	Culex quinquefasciatus	B0XEW6	Calcium-transporting ATPase	B0XEW6	B0XEW6_CULQU	B0XEW6	0.468	FALSE	11.3926	Mosquito_UP000002320_2026_03_20	3.1e-214	0	2688.47
Truncation 2	2	Mosquito_UP000002320_2026_03_20	>tr|B0XEW6|B0XEW6_CULQU Calcium-transporting ATPase OS=Culex quinquefasciatus OX=7176 GN=6051819 PE=3 SV=1	6051819	109170	49	100	58	43	B0XEW6	Culex quinquefasciatus	B0XEW6	Calcium-transporting ATPase	B0XEW6	B0XEW6_CULQU	B0XEW6	0.496	FALSE	11.1288	Mosquito_UP000002320_2026_03_20	3.1e-214	0	2239.18
Truncation 2	3	Mosquito_UP000002320_2026_03_20	>tr|B0XEW6|B0XEW6_CULQU Calcium-transporting ATPase OS=Culex quinquefasciatus OX=7176 GN=6051819 PE=3 SV=1	6051819	109170	49	100	58	43	B0XEW6	Culex quinquefasciatus	B0XEW6	Calcium-transporting ATPase	B0XEW6	B0XEW6_CULQU	B0XEW6	0.487	FALSE	11.1824	Mosquito_UP000002320_2026_03_20	3.1e-214	0	2324.04
Truncation 2	4	Mosquito_UP000002320_2026_03_20	>tr|B0XEW6|B0XEW6_CULQU Calcium-transporting ATPase OS=Culex quinquefasciatus OX=7176 GN=6051819 PE=3 SV=1	6051819	109170	49	100	58	43	B0XEW6	Culex quinquefasciatus	B0XEW6	Calcium-transporting ATPase	B0XEW6	B0XEW6_CULQU	B0XEW6	0.496	FALSE	11.3164	Mosquito_UP000002320_2026_03_20	3.1e-214	0	2550.18
GFP	1	Mosquito_UP000002320_2026_03_20	>tr|B0XEX2|B0XEX2_CULQU Poly(A)-specific ribonuclease OS=Culex quinquefasciatus OX=7176 GN=6051824 PE=3 SV=1	6051824	61832.4	17	100	19	17	B0XEX2	Culex quinquefasciatus	B0XEX2	Poly(A)-specific ribonuclease	B0XEX2	B0XEX2_CULQU	B0XEX2	0.317	FALSE	8.59996	Mosquito_UP000002320_2026_03_20	4.35e-131	0	388.012
GFP	2	Mosquito_UP000002320_2026_03_20	>tr|B0XEX2|B0XEX2_CULQU Poly(A)-specific ribonuclease OS=Culex quinquefasciatus OX=7176 GN=6051824 PE=3 SV=1	6051824	61832.4	17	100	19	17	B0XEX2	Culex quinquefasciatus	B0XEX2	Poly(A)-specific ribonuclease	B0XEX2	B0XEX2_CULQU	B0XEX2	0.317	FALSE	8.48693	Mosquito_UP000002320_2026_03_20	4.35e-131	0	358.773
GFP	3	Mosquito_UP000002320_2026_03_20	>tr|B0XEX2|B0XEX2_CULQU Poly(A)-specific ribonuclease OS=Culex quinquefasciatus OX=7176 GN=6051824 PE=3 SV=1	6051824	61832.4	17	100	19	17	B0XEX2	Culex quinquefasciatus	B0XEX2	Poly(A)-specific ribonuclease	B0XEX2	B0XEX2_CULQU	B0XEX2	0.317	FALSE	8.65535	Mosquito_UP000002320_2026_03_20	4.35e-131	0	403.199
GFP	4	Mosquito_UP000002320_2026_03_20	>tr|B0XEX2|B0XEX2_CULQU Poly(A)-specific ribonuclease OS=Culex quinquefasciatus OX=7176 GN=6051824 PE=3 SV=1	6051824	61832.4	17	100	19	17	B0XEX2	Culex quinquefasciatus	B0XEX2	Poly(A)-specific ribonuclease	B0XEX2	B0XEX2_CULQU	B0XEX2	0.302	FALSE	8.48364	Mosquito_UP000002320_2026_03_20	4.35e-131	0	357.956
3xFlag-CqBravo	1	Mosquito_UP000002320_2026_03_20	>tr|B0XEX2|B0XEX2_CULQU Poly(A)-specific ribonuclease OS=Culex quinquefasciatus OX=7176 GN=6051824 PE=3 SV=1	6051824	61832.4	17	100	19	17	B0XEX2	Culex quinquefasciatus	B0XEX2	Poly(A)-specific ribonuclease	B0XEX2	B0XEX2_CULQU	B0XEX2	0.297	FALSE	8.70313	Mosquito_UP000002320_2026_03_20	4.35e-131	0	416.777
3xFlag-CqBravo	2	Mosquito_UP000002320_2026_03_20	>tr|B0XEX2|B0XEX2_CULQU Poly(A)-specific ribonuclease OS=Culex quinquefasciatus OX=7176 GN=6051824 PE=3 SV=1	6051824	61832.4	17	100	19	17	B0XEX2	Culex quinquefasciatus	B0XEX2	Poly(A)-specific ribonuclease	B0XEX2	B0XEX2_CULQU	B0XEX2	0.317	FALSE	8.48079	Mosquito_UP000002320_2026_03_20	4.35e-131	0	357.249
3xFlag-CqBravo	3	Mosquito_UP000002320_2026_03_20	>tr|B0XEX2|B0XEX2_CULQU Poly(A)-specific ribonuclease OS=Culex quinquefasciatus OX=7176 GN=6051824 PE=3 SV=1	6051824	61832.4	17	100	19	17	B0XEX2	Culex quinquefasciatus	B0XEX2	Poly(A)-specific ribonuclease	B0XEX2	B0XEX2_CULQU	B0XEX2	0.317	FALSE	8.50556	Mosquito_UP000002320_2026_03_20	4.35e-131	0	363.435
3xFlag-CqBravo	4	Mosquito_UP000002320_2026_03_20	>tr|B0XEX2|B0XEX2_CULQU Poly(A)-specific ribonuclease OS=Culex quinquefasciatus OX=7176 GN=6051824 PE=3 SV=1	6051824	61832.4	17	100	19	17	B0XEX2	Culex quinquefasciatus	B0XEX2	Poly(A)-specific ribonuclease	B0XEX2	B0XEX2_CULQU	B0XEX2	0.295	FALSE	8.5484	Mosquito_UP000002320_2026_03_20	4.35e-131	0	374.391
Truncation 2	1	Mosquito_UP000002320_2026_03_20	>tr|B0XEX2|B0XEX2_CULQU Poly(A)-specific ribonuclease OS=Culex quinquefasciatus OX=7176 GN=6051824 PE=3 SV=1	6051824	61832.4	17	100	19	17	B0XEX2	Culex quinquefasciatus	B0XEX2	Poly(A)-specific ribonuclease	B0XEX2	B0XEX2_CULQU	B0XEX2	0.295	FALSE	8.66271	Mosquito_UP000002320_2026_03_20	4.35e-131	0	405.261
Truncation 2	2	Mosquito_UP000002320_2026_03_20	>tr|B0XEX2|B0XEX2_CULQU Poly(A)-specific ribonuclease OS=Culex quinquefasciatus OX=7176 GN=6051824 PE=3 SV=1	6051824	61832.4	17	100	19	17	B0XEX2	Culex quinquefasciatus	B0XEX2	Poly(A)-specific ribonuclease	B0XEX2	B0XEX2_CULQU	B0XEX2	0.317	FALSE	8.63131	Mosquito_UP000002320_2026_03_20	4.35e-131	0	396.537
Truncation 2	3	Mosquito_UP000002320_2026_03_20	>tr|B0XEX2|B0XEX2_CULQU Poly(A)-specific ribonuclease OS=Culex quinquefasciatus OX=7176 GN=6051824 PE=3 SV=1	6051824	61832.4	17	100	19	17	B0XEX2	Culex quinquefasciatus	B0XEX2	Poly(A)-specific ribonuclease	B0XEX2	B0XEX2_CULQU	B0XEX2	0.295	FALSE	8.58722	Mosquito_UP000002320_2026_03_20	4.35e-131	0	384.6
Truncation 2	4	Mosquito_UP000002320_2026_03_20	>tr|B0XEX2|B0XEX2_CULQU Poly(A)-specific ribonuclease OS=Culex quinquefasciatus OX=7176 GN=6051824 PE=3 SV=1	6051824	61832.4	17	100	19	17	B0XEX2	Culex quinquefasciatus	B0XEX2	Poly(A)-specific ribonuclease	B0XEX2	B0XEX2_CULQU	B0XEX2	0.295	FALSE	8.47626	Mosquito_UP000002320_2026_03_20	4.35e-131	0	356.129
GFP	1	Mosquito_UP000002320_2026_03_20	>tr|B0XEY0|B0XEY0_CULQU Wd-repeat protein OS=Culex quinquefasciatus OX=7176 GN=6051842 PE=4 SV=1	6051842	52579	12	100	15	11	B0XEY0	Culex quinquefasciatus	B0XEY0	Wd-repeat protein	B0XEY0	B0XEY0_CULQU	B0XEY0	0.314	FALSE	9.0105	Mosquito_UP000002320_2026_03_20	4.27e-185	0	515.739
GFP	2	Mosquito_UP000002320_2026_03_20	>tr|B0XEY0|B0XEY0_CULQU Wd-repeat protein OS=Culex quinquefasciatus OX=7176 GN=6051842 PE=4 SV=1	6051842	52579	12	100	15	11	B0XEY0	Culex quinquefasciatus	B0XEY0	Wd-repeat protein	B0XEY0	B0XEY0_CULQU	B0XEY0	0.314	FALSE	9.0523	Mosquito_UP000002320_2026_03_20	4.27e-185	0	530.903
GFP	3	Mosquito_UP000002320_2026_03_20	>tr|B0XEY0|B0XEY0_CULQU Wd-repeat protein OS=Culex quinquefasciatus OX=7176 GN=6051842 PE=4 SV=1	6051842	52579	12	100	15	11	B0XEY0	Culex quinquefasciatus	B0XEY0	Wd-repeat protein	B0XEY0	B0XEY0_CULQU	B0XEY0	0.314	FALSE	9.03151	Mosquito_UP000002320_2026_03_20	4.27e-185	0	523.305
GFP	4	Mosquito_UP000002320_2026_03_20	>tr|B0XEY0|B0XEY0_CULQU Wd-repeat protein OS=Culex quinquefasciatus OX=7176 GN=6051842 PE=4 SV=1	6051842	52579	12	100	15	11	B0XEY0	Culex quinquefasciatus	B0XEY0	Wd-repeat protein	B0XEY0	B0XEY0_CULQU	B0XEY0	0.299	FALSE	9.0954	Mosquito_UP000002320_2026_03_20	4.27e-185	0	547.001
3xFlag-CqBravo	1	Mosquito_UP000002320_2026_03_20	>tr|B0XEY0|B0XEY0_CULQU Wd-repeat protein OS=Culex quinquefasciatus OX=7176 GN=6051842 PE=4 SV=1	6051842	52579	12	100	15	11	B0XEY0	Culex quinquefasciatus	B0XEY0	Wd-repeat protein	B0XEY0	B0XEY0_CULQU	B0XEY0	0.314	FALSE	9.34925	Mosquito_UP000002320_2026_03_20	4.27e-185	0	652.235
3xFlag-CqBravo	2	Mosquito_UP000002320_2026_03_20	>tr|B0XEY0|B0XEY0_CULQU Wd-repeat protein OS=Culex quinquefasciatus OX=7176 GN=6051842 PE=4 SV=1	6051842	52579	12	100	15	11	B0XEY0	Culex quinquefasciatus	B0XEY0	Wd-repeat protein	B0XEY0	B0XEY0_CULQU	B0XEY0	0.314	FALSE	9.12403	Mosquito_UP000002320_2026_03_20	4.27e-185	0	557.964
3xFlag-CqBravo	3	Mosquito_UP000002320_2026_03_20	>tr|B0XEY0|B0XEY0_CULQU Wd-repeat protein OS=Culex quinquefasciatus OX=7176 GN=6051842 PE=4 SV=1	6051842	52579	12	100	15	11	B0XEY0	Culex quinquefasciatus	B0XEY0	Wd-repeat protein	B0XEY0	B0XEY0_CULQU	B0XEY0	0.299	FALSE	9.20005	Mosquito_UP000002320_2026_03_20	4.27e-185	0	588.153
3xFlag-CqBravo	4	Mosquito_UP000002320_2026_03_20	>tr|B0XEY0|B0XEY0_CULQU Wd-repeat protein OS=Culex quinquefasciatus OX=7176 GN=6051842 PE=4 SV=1	6051842	52579	12	100	15	11	B0XEY0	Culex quinquefasciatus	B0XEY0	Wd-repeat protein	B0XEY0	B0XEY0_CULQU	B0XEY0	0.299	FALSE	9.2361	Mosquito_UP000002320_2026_03_20	4.27e-185	0	603.036
Truncation 2	1	Mosquito_UP000002320_2026_03_20	>tr|B0XEY0|B0XEY0_CULQU Wd-repeat protein OS=Culex quinquefasciatus OX=7176 GN=6051842 PE=4 SV=1	6051842	52579	12	100	15	11	B0XEY0	Culex quinquefasciatus	B0XEY0	Wd-repeat protein	B0XEY0	B0XEY0_CULQU	B0XEY0	0.314	FALSE	9.19407	Mosquito_UP000002320_2026_03_20	4.27e-185	0	585.723
Truncation 2	2	Mosquito_UP000002320_2026_03_20	>tr|B0XEY0|B0XEY0_CULQU Wd-repeat protein OS=Culex quinquefasciatus OX=7176 GN=6051842 PE=4 SV=1	6051842	52579	12	100	15	11	B0XEY0	Culex quinquefasciatus	B0XEY0	Wd-repeat protein	B0XEY0	B0XEY0_CULQU	B0XEY0	0.314	FALSE	9.2282	Mosquito_UP000002320_2026_03_20	4.27e-185	0	599.741
Truncation 2	3	Mosquito_UP000002320_2026_03_20	>tr|B0XEY0|B0XEY0_CULQU Wd-repeat protein OS=Culex quinquefasciatus OX=7176 GN=6051842 PE=4 SV=1	6051842	52579	12	100	15	11	B0XEY0	Culex quinquefasciatus	B0XEY0	Wd-repeat protein	B0XEY0	B0XEY0_CULQU	B0XEY0	0.299	FALSE	9.07371	Mosquito_UP000002320_2026_03_20	4.27e-185	0	538.84
Truncation 2	4	Mosquito_UP000002320_2026_03_20	>tr|B0XEY0|B0XEY0_CULQU Wd-repeat protein OS=Culex quinquefasciatus OX=7176 GN=6051842 PE=4 SV=1	6051842	52579	12	100	15	11	B0XEY0	Culex quinquefasciatus	B0XEY0	Wd-repeat protein	B0XEY0	B0XEY0_CULQU	B0XEY0	0.314	FALSE	9.18404	Mosquito_UP000002320_2026_03_20	4.27e-185	0	581.661
GFP	1	Mosquito_UP000002320_2026_03_20	>tr|B0XEY9|B0XEY9_CULQU MHD domain-containing protein OS=Culex quinquefasciatus OX=7176 GN=6051850 PE=3 SV=1	6051850	48401.8	20	100	24	19	B0XEY9	Culex quinquefasciatus	B0XEY9	MHD domain-containing protein	B0XEY9	B0XEY9_CULQU	B0XEY9	0.543	FALSE	9.00528	Mosquito_UP000002320_2026_03_20	7.61e-170	0	513.877
GFP	2	Mosquito_UP000002320_2026_03_20	>tr|B0XEY9|B0XEY9_CULQU MHD domain-containing protein OS=Culex quinquefasciatus OX=7176 GN=6051850 PE=3 SV=1	6051850	48401.8	20	100	24	19	B0XEY9	Culex quinquefasciatus	B0XEY9	MHD domain-containing protein	B0XEY9	B0XEY9_CULQU	B0XEY9	0.493	FALSE	9.0131	Mosquito_UP000002320_2026_03_20	7.61e-170	0	516.67
GFP	3	Mosquito_UP000002320_2026_03_20	>tr|B0XEY9|B0XEY9_CULQU MHD domain-containing protein OS=Culex quinquefasciatus OX=7176 GN=6051850 PE=3 SV=1	6051850	48401.8	20	100	24	19	B0XEY9	Culex quinquefasciatus	B0XEY9	MHD domain-containing protein	B0XEY9	B0XEY9_CULQU	B0XEY9	0.543	FALSE	8.94049	Mosquito_UP000002320_2026_03_20	7.61e-170	0	491.31
GFP	4	Mosquito_UP000002320_2026_03_20	>tr|B0XEY9|B0XEY9_CULQU MHD domain-containing protein OS=Culex quinquefasciatus OX=7176 GN=6051850 PE=3 SV=1	6051850	48401.8	20	100	24	19	B0XEY9	Culex quinquefasciatus	B0XEY9	MHD domain-containing protein	B0XEY9	B0XEY9_CULQU	B0XEY9	0.543	FALSE	8.9937	Mosquito_UP000002320_2026_03_20	7.61e-170	0	509.768
3xFlag-CqBravo	1	Mosquito_UP000002320_2026_03_20	>tr|B0XEY9|B0XEY9_CULQU MHD domain-containing protein OS=Culex quinquefasciatus OX=7176 GN=6051850 PE=3 SV=1	6051850	48401.8	20	100	24	19	B0XEY9	Culex quinquefasciatus	B0XEY9	MHD domain-containing protein	B0XEY9	B0XEY9_CULQU	B0XEY9	0.543	FALSE	9.01619	Mosquito_UP000002320_2026_03_20	7.61e-170	0	517.777
3xFlag-CqBravo	2	Mosquito_UP000002320_2026_03_20	>tr|B0XEY9|B0XEY9_CULQU MHD domain-containing protein OS=Culex quinquefasciatus OX=7176 GN=6051850 PE=3 SV=1	6051850	48401.8	20	100	24	19	B0XEY9	Culex quinquefasciatus	B0XEY9	MHD domain-containing protein	B0XEY9	B0XEY9_CULQU	B0XEY9	0.543	FALSE	8.86343	Mosquito_UP000002320_2026_03_20	7.61e-170	0	465.757
3xFlag-CqBravo	3	Mosquito_UP000002320_2026_03_20	>tr|B0XEY9|B0XEY9_CULQU MHD domain-containing protein OS=Culex quinquefasciatus OX=7176 GN=6051850 PE=3 SV=1	6051850	48401.8	20	100	24	19	B0XEY9	Culex quinquefasciatus	B0XEY9	MHD domain-containing protein	B0XEY9	B0XEY9_CULQU	B0XEY9	0.543	FALSE	8.87731	Mosquito_UP000002320_2026_03_20	7.61e-170	0	470.258
3xFlag-CqBravo	4	Mosquito_UP000002320_2026_03_20	>tr|B0XEY9|B0XEY9_CULQU MHD domain-containing protein OS=Culex quinquefasciatus OX=7176 GN=6051850 PE=3 SV=1	6051850	48401.8	20	100	24	19	B0XEY9	Culex quinquefasciatus	B0XEY9	MHD domain-containing protein	B0XEY9	B0XEY9_CULQU	B0XEY9	0.524	FALSE	8.99491	Mosquito_UP000002320_2026_03_20	7.61e-170	0	510.195
Truncation 2	1	Mosquito_UP000002320_2026_03_20	>tr|B0XEY9|B0XEY9_CULQU MHD domain-containing protein OS=Culex quinquefasciatus OX=7176 GN=6051850 PE=3 SV=1	6051850	48401.8	20	100	24	19	B0XEY9	Culex quinquefasciatus	B0XEY9	MHD domain-containing protein	B0XEY9	B0XEY9_CULQU	B0XEY9	0.543	FALSE	8.99891	Mosquito_UP000002320_2026_03_20	7.61e-170	0	511.612
Truncation 2	2	Mosquito_UP000002320_2026_03_20	>tr|B0XEY9|B0XEY9_CULQU MHD domain-containing protein OS=Culex quinquefasciatus OX=7176 GN=6051850 PE=3 SV=1	6051850	48401.8	20	100	24	19	B0XEY9	Culex quinquefasciatus	B0XEY9	MHD domain-containing protein	B0XEY9	B0XEY9_CULQU	B0XEY9	0.543	FALSE	8.87708	Mosquito_UP000002320_2026_03_20	7.61e-170	0	470.184
Truncation 2	3	Mosquito_UP000002320_2026_03_20	>tr|B0XEY9|B0XEY9_CULQU MHD domain-containing protein OS=Culex quinquefasciatus OX=7176 GN=6051850 PE=3 SV=1	6051850	48401.8	20	100	24	19	B0XEY9	Culex quinquefasciatus	B0XEY9	MHD domain-containing protein	B0XEY9	B0XEY9_CULQU	B0XEY9	0.512	FALSE	8.97315	Mosquito_UP000002320_2026_03_20	7.61e-170	0	502.56
Truncation 2	4	Mosquito_UP000002320_2026_03_20	>tr|B0XEY9|B0XEY9_CULQU MHD domain-containing protein OS=Culex quinquefasciatus OX=7176 GN=6051850 PE=3 SV=1	6051850	48401.8	20	100	24	19	B0XEY9	Culex quinquefasciatus	B0XEY9	MHD domain-containing protein	B0XEY9	B0XEY9_CULQU	B0XEY9	0.543	FALSE	8.97673	Mosquito_UP000002320_2026_03_20	7.61e-170	0	503.809
GFP	1	Mosquito_UP000002320_2026_03_20	>tr|B0XEZ0|B0XEZ0_CULQU Selenide OS=Culex quinquefasciatus OX=7176 GN=6051852 PE=4 SV=1	6051852	36209.7	9	100	10	9	B0XEZ0	Culex quinquefasciatus	B0XEZ0	Selenide	B0XEZ0	B0XEZ0_CULQU	B0XEZ0	0.357	FALSE	6.32414	Mosquito_UP000002320_2026_03_20	2.51e-206	0	80.123
GFP	2	Mosquito_UP000002320_2026_03_20	>tr|B0XEZ0|B0XEZ0_CULQU Selenide OS=Culex quinquefasciatus OX=7176 GN=6051852 PE=4 SV=1	6051852	36209.7	9	100	10	9	B0XEZ0	Culex quinquefasciatus	B0XEZ0	Selenide	B0XEZ0	B0XEZ0_CULQU	B0XEZ0	0.357	FALSE	6.36876	Mosquito_UP000002320_2026_03_20	2.51e-206	0	82.6396
GFP	3	Mosquito_UP000002320_2026_03_20	>tr|B0XEZ0|B0XEZ0_CULQU Selenide OS=Culex quinquefasciatus OX=7176 GN=6051852 PE=4 SV=1	6051852	36209.7	9	100	10	9	B0XEZ0	Culex quinquefasciatus	B0XEZ0	Selenide	B0XEZ0	B0XEZ0_CULQU	B0XEZ0	0.357	FALSE	6.33242	Mosquito_UP000002320_2026_03_20	2.51e-206	0	80.5837
GFP	4	Mosquito_UP000002320_2026_03_20	>tr|B0XEZ0|B0XEZ0_CULQU Selenide OS=Culex quinquefasciatus OX=7176 GN=6051852 PE=4 SV=1	6051852	36209.7	9	100	10	9	B0XEZ0	Culex quinquefasciatus	B0XEZ0	Selenide	B0XEZ0	B0XEZ0_CULQU	B0XEZ0	0.292	FALSE	6.08326	Mosquito_UP000002320_2026_03_20	2.51e-206	0	67.8024
3xFlag-CqBravo	1	Mosquito_UP000002320_2026_03_20	>tr|B0XEZ0|B0XEZ0_CULQU Selenide OS=Culex quinquefasciatus OX=7176 GN=6051852 PE=4 SV=1	6051852	36209.7	9	100	10	9	B0XEZ0	Culex quinquefasciatus	B0XEZ0	Selenide	B0XEZ0	B0XEZ0_CULQU	B0XEZ0	0.292	FALSE	6.19261	Mosquito_UP000002320_2026_03_20	2.51e-206	0	73.1412
3xFlag-CqBravo	2	Mosquito_UP000002320_2026_03_20	>tr|B0XEZ0|B0XEZ0_CULQU Selenide OS=Culex quinquefasciatus OX=7176 GN=6051852 PE=4 SV=1	6051852	36209.7	9	100	10	9	B0XEZ0	Culex quinquefasciatus	B0XEZ0	Selenide	B0XEZ0	B0XEZ0_CULQU	B0XEZ0	0.357	FALSE	6.19688	Mosquito_UP000002320_2026_03_20	2.51e-206	0	73.3578
3xFlag-CqBravo	3	Mosquito_UP000002320_2026_03_20	>tr|B0XEZ0|B0XEZ0_CULQU Selenide OS=Culex quinquefasciatus OX=7176 GN=6051852 PE=4 SV=1	6051852	36209.7	9	100	10	9	B0XEZ0	Culex quinquefasciatus	B0XEZ0	Selenide	B0XEZ0	B0XEZ0_CULQU	B0XEZ0	0.357	FALSE	6.28817	Mosquito_UP000002320_2026_03_20	2.51e-206	0	78.1498
3xFlag-CqBravo	4	Mosquito_UP000002320_2026_03_20	>tr|B0XEZ0|B0XEZ0_CULQU Selenide OS=Culex quinquefasciatus OX=7176 GN=6051852 PE=4 SV=1	6051852	36209.7	9	100	10	9	B0XEZ0	Culex quinquefasciatus	B0XEZ0	Selenide	B0XEZ0	B0XEZ0_CULQU	B0XEZ0	0.357	FALSE	6.18158	Mosquito_UP000002320_2026_03_20	2.51e-206	0	72.584
Truncation 2	1	Mosquito_UP000002320_2026_03_20	>tr|B0XEZ0|B0XEZ0_CULQU Selenide OS=Culex quinquefasciatus OX=7176 GN=6051852 PE=4 SV=1	6051852	36209.7	9	100	10	9	B0XEZ0	Culex quinquefasciatus	B0XEZ0	Selenide	B0XEZ0	B0XEZ0_CULQU	B0XEZ0	0.226	FALSE	5.92747	Mosquito_UP000002320_2026_03_20	2.51e-206	0	60.8618
Truncation 2	2	Mosquito_UP000002320_2026_03_20	>tr|B0XEZ0|B0XEZ0_CULQU Selenide OS=Culex quinquefasciatus OX=7176 GN=6051852 PE=4 SV=1	6051852	36209.7	9	100	10	9	B0XEZ0	Culex quinquefasciatus	B0XEZ0	Selenide	B0XEZ0	B0XEZ0_CULQU	B0XEZ0	0.357	FALSE	6.13629	Mosquito_UP000002320_2026_03_20	2.51e-206	0	70.341
Truncation 2	3	Mosquito_UP000002320_2026_03_20	>tr|B0XEZ0|B0XEZ0_CULQU Selenide OS=Culex quinquefasciatus OX=7176 GN=6051852 PE=4 SV=1	6051852	36209.7	9	100	10	9	B0XEZ0	Culex quinquefasciatus	B0XEZ0	Selenide	B0XEZ0	B0XEZ0_CULQU	B0XEZ0	0.357	FALSE	5.95135	Mosquito_UP000002320_2026_03_20	2.51e-206	0	61.8778
Truncation 2	4	Mosquito_UP000002320_2026_03_20	>tr|B0XEZ0|B0XEZ0_CULQU Selenide OS=Culex quinquefasciatus OX=7176 GN=6051852 PE=4 SV=1	6051852	36209.7	9	100	10	9	B0XEZ0	Culex quinquefasciatus	B0XEZ0	Selenide	B0XEZ0	B0XEZ0_CULQU	B0XEZ0	0.357	FALSE	5.93661	Mosquito_UP000002320_2026_03_20	2.51e-206	0	61.2488
GFP	1	Mosquito_UP000002320_2026_03_20	>tr|B0XEZ1|B0XEZ1_CULQU Helicase conserved C-terminal domain containing protein OS=Culex quinquefasciatus OX=7176 GN=6051849 PE=4 SV=1	6051849	154824	27	100	32	27	B0XEZ1	Culex quinquefasciatus	B0XEZ1	Helicase conserved C-terminal domain containing protein	B0XEZ1	B0XEZ1_CULQU	B0XEZ1	0.247	FALSE	7.59081	Mosquito_UP000002320_2026_03_20	1.19e-261	0	192.78
GFP	2	Mosquito_UP000002320_2026_03_20	>tr|B0XEZ1|B0XEZ1_CULQU Helicase conserved C-terminal domain containing protein OS=Culex quinquefasciatus OX=7176 GN=6051849 PE=4 SV=1	6051849	154824	27	100	32	27	B0XEZ1	Culex quinquefasciatus	B0XEZ1	Helicase conserved C-terminal domain containing protein	B0XEZ1	B0XEZ1_CULQU	B0XEZ1	0.246	FALSE	7.54574	Mosquito_UP000002320_2026_03_20	1.19e-261	0	186.851
GFP	3	Mosquito_UP000002320_2026_03_20	>tr|B0XEZ1|B0XEZ1_CULQU Helicase conserved C-terminal domain containing protein OS=Culex quinquefasciatus OX=7176 GN=6051849 PE=4 SV=1	6051849	154824	27	100	32	27	B0XEZ1	Culex quinquefasciatus	B0XEZ1	Helicase conserved C-terminal domain containing protein	B0XEZ1	B0XEZ1_CULQU	B0XEZ1	0.238	FALSE	7.52237	Mosquito_UP000002320_2026_03_20	1.19e-261	0	183.849
GFP	4	Mosquito_UP000002320_2026_03_20	>tr|B0XEZ1|B0XEZ1_CULQU Helicase conserved C-terminal domain containing protein OS=Culex quinquefasciatus OX=7176 GN=6051849 PE=4 SV=1	6051849	154824	27	100	32	27	B0XEZ1	Culex quinquefasciatus	B0XEZ1	Helicase conserved C-terminal domain containing protein	B0XEZ1	B0XEZ1_CULQU	B0XEZ1	0.256	FALSE	7.48504	Mosquito_UP000002320_2026_03_20	1.19e-261	0	179.152
3xFlag-CqBravo	1	Mosquito_UP000002320_2026_03_20	>tr|B0XEZ1|B0XEZ1_CULQU Helicase conserved C-terminal domain containing protein OS=Culex quinquefasciatus OX=7176 GN=6051849 PE=4 SV=1	6051849	154824	27	100	32	27	B0XEZ1	Culex quinquefasciatus	B0XEZ1	Helicase conserved C-terminal domain containing protein	B0XEZ1	B0XEZ1_CULQU	B0XEZ1	0.205	FALSE	7.61969	Mosquito_UP000002320_2026_03_20	1.19e-261	0	196.678
3xFlag-CqBravo	2	Mosquito_UP000002320_2026_03_20	>tr|B0XEZ1|B0XEZ1_CULQU Helicase conserved C-terminal domain containing protein OS=Culex quinquefasciatus OX=7176 GN=6051849 PE=4 SV=1	6051849	154824	27	100	32	27	B0XEZ1	Culex quinquefasciatus	B0XEZ1	Helicase conserved C-terminal domain containing protein	B0XEZ1	B0XEZ1_CULQU	B0XEZ1	0.247	FALSE	7.59159	Mosquito_UP000002320_2026_03_20	1.19e-261	0	192.884
3xFlag-CqBravo	3	Mosquito_UP000002320_2026_03_20	>tr|B0XEZ1|B0XEZ1_CULQU Helicase conserved C-terminal domain containing protein OS=Culex quinquefasciatus OX=7176 GN=6051849 PE=4 SV=1	6051849	154824	27	100	32	27	B0XEZ1	Culex quinquefasciatus	B0XEZ1	Helicase conserved C-terminal domain containing protein	B0XEZ1	B0XEZ1_CULQU	B0XEZ1	0.238	FALSE	7.42089	Mosquito_UP000002320_2026_03_20	1.19e-261	0	171.361
3xFlag-CqBravo	4	Mosquito_UP000002320_2026_03_20	>tr|B0XEZ1|B0XEZ1_CULQU Helicase conserved C-terminal domain containing protein OS=Culex quinquefasciatus OX=7176 GN=6051849 PE=4 SV=1	6051849	154824	27	100	32	27	B0XEZ1	Culex quinquefasciatus	B0XEZ1	Helicase conserved C-terminal domain containing protein	B0XEZ1	B0XEZ1_CULQU	B0XEZ1	0.246	FALSE	7.49379	Mosquito_UP000002320_2026_03_20	1.19e-261	0	180.242
Truncation 2	1	Mosquito_UP000002320_2026_03_20	>tr|B0XEZ1|B0XEZ1_CULQU Helicase conserved C-terminal domain containing protein OS=Culex quinquefasciatus OX=7176 GN=6051849 PE=4 SV=1	6051849	154824	27	100	32	27	B0XEZ1	Culex quinquefasciatus	B0XEZ1	Helicase conserved C-terminal domain containing protein	B0XEZ1	B0XEZ1_CULQU	B0XEZ1	0.218	FALSE	7.46358	Mosquito_UP000002320_2026_03_20	1.19e-261	0	176.507
Truncation 2	2	Mosquito_UP000002320_2026_03_20	>tr|B0XEZ1|B0XEZ1_CULQU Helicase conserved C-terminal domain containing protein OS=Culex quinquefasciatus OX=7176 GN=6051849 PE=4 SV=1	6051849	154824	27	100	32	27	B0XEZ1	Culex quinquefasciatus	B0XEZ1	Helicase conserved C-terminal domain containing protein	B0XEZ1	B0XEZ1_CULQU	B0XEZ1	0.238	FALSE	7.51658	Mosquito_UP000002320_2026_03_20	1.19e-261	0	183.112
Truncation 2	3	Mosquito_UP000002320_2026_03_20	>tr|B0XEZ1|B0XEZ1_CULQU Helicase conserved C-terminal domain containing protein OS=Culex quinquefasciatus OX=7176 GN=6051849 PE=4 SV=1	6051849	154824	27	100	32	27	B0XEZ1	Culex quinquefasciatus	B0XEZ1	Helicase conserved C-terminal domain containing protein	B0XEZ1	B0XEZ1_CULQU	B0XEZ1	0.256	FALSE	7.60752	Mosquito_UP000002320_2026_03_20	1.19e-261	0	195.025
Truncation 2	4	Mosquito_UP000002320_2026_03_20	>tr|B0XEZ1|B0XEZ1_CULQU Helicase conserved C-terminal domain containing protein OS=Culex quinquefasciatus OX=7176 GN=6051849 PE=4 SV=1	6051849	154824	27	100	32	27	B0XEZ1	Culex quinquefasciatus	B0XEZ1	Helicase conserved C-terminal domain containing protein	B0XEZ1	B0XEZ1_CULQU	B0XEZ1	0.229	FALSE	7.50475	Mosquito_UP000002320_2026_03_20	1.19e-261	0	181.616
GFP	1	Mosquito_UP000002320_2026_03_20	>tr|B0XEZ4|B0XEZ4_CULQU Rap GTPase-activating protein OS=Culex quinquefasciatus OX=7176 GN=6051858 PE=4 SV=1	6051858	92990.3	5	100	6	5	B0XEZ4	Culex quinquefasciatus	B0XEZ4	Rap GTPase-activating protein	B0XEZ4	B0XEZ4_CULQU	B0XEZ4	0.087	FALSE	4.93443	Mosquito_UP000002320_2026_03_20	1.32e-140	0	30.5782
GFP	2	Mosquito_UP000002320_2026_03_20	>tr|B0XEZ4|B0XEZ4_CULQU Rap GTPase-activating protein OS=Culex quinquefasciatus OX=7176 GN=6051858 PE=4 SV=1	6051858	92990.3	5	100	6	5	B0XEZ4	Culex quinquefasciatus	B0XEZ4	Rap GTPase-activating protein	B0XEZ4	B0XEZ4_CULQU	B0XEZ4	0.075	FALSE	4.7568	Mosquito_UP000002320_2026_03_20	1.32e-140	0	27.0359
GFP	3	Mosquito_UP000002320_2026_03_20	>tr|B0XEZ4|B0XEZ4_CULQU Rap GTPase-activating protein OS=Culex quinquefasciatus OX=7176 GN=6051858 PE=4 SV=1	6051858	92990.3	5	100	6	5	B0XEZ4	Culex quinquefasciatus	B0XEZ4	Rap GTPase-activating protein	B0XEZ4	B0XEZ4_CULQU	B0XEZ4	0.087	FALSE	4.622	Mosquito_UP000002320_2026_03_20	1.32e-140	0	24.6241
GFP	4	Mosquito_UP000002320_2026_03_20	>tr|B0XEZ4|B0XEZ4_CULQU Rap GTPase-activating protein OS=Culex quinquefasciatus OX=7176 GN=6051858 PE=4 SV=1	6051858	92990.3	5	100	6	5	B0XEZ4	Culex quinquefasciatus	B0XEZ4	Rap GTPase-activating protein	B0XEZ4	B0XEZ4_CULQU	B0XEZ4	0.087	FALSE	4.80415	Mosquito_UP000002320_2026_03_20	1.32e-140	0	27.9378
3xFlag-CqBravo	1	Mosquito_UP000002320_2026_03_20	>tr|B0XEZ4|B0XEZ4_CULQU Rap GTPase-activating protein OS=Culex quinquefasciatus OX=7176 GN=6051858 PE=4 SV=1	6051858	92990.3	5	100	6	5	B0XEZ4	Culex quinquefasciatus	B0XEZ4	Rap GTPase-activating protein	B0XEZ4	B0XEZ4_CULQU	B0XEZ4	0.087	FALSE	5.03121	Mosquito_UP000002320_2026_03_20	1.32e-140	0	32.6998
3xFlag-CqBravo	2	Mosquito_UP000002320_2026_03_20	>tr|B0XEZ4|B0XEZ4_CULQU Rap GTPase-activating protein OS=Culex quinquefasciatus OX=7176 GN=6051858 PE=4 SV=1	6051858	92990.3	5	100	6	5	B0XEZ4	Culex quinquefasciatus	B0XEZ4	Rap GTPase-activating protein	B0XEZ4	B0XEZ4_CULQU	B0XEZ4	0.087	FALSE	4.76331	Mosquito_UP000002320_2026_03_20	1.32e-140	0	27.1581
3xFlag-CqBravo	3	Mosquito_UP000002320_2026_03_20	>tr|B0XEZ4|B0XEZ4_CULQU Rap GTPase-activating protein OS=Culex quinquefasciatus OX=7176 GN=6051858 PE=4 SV=1	6051858	92990.3	5	100	6	5	B0XEZ4	Culex quinquefasciatus	B0XEZ4	Rap GTPase-activating protein	B0XEZ4	B0XEZ4_CULQU	B0XEZ4	0.087	FALSE	4.80075	Mosquito_UP000002320_2026_03_20	1.32e-140	0	27.8721
3xFlag-CqBravo	4	Mosquito_UP000002320_2026_03_20	>tr|B0XEZ4|B0XEZ4_CULQU Rap GTPase-activating protein OS=Culex quinquefasciatus OX=7176 GN=6051858 PE=4 SV=1	6051858	92990.3	5	100	6	5	B0XEZ4	Culex quinquefasciatus	B0XEZ4	Rap GTPase-activating protein	B0XEZ4	B0XEZ4_CULQU	B0XEZ4	0.087	FALSE	5.11595	Mosquito_UP000002320_2026_03_20	1.32e-140	0	34.6781
Truncation 2	1	Mosquito_UP000002320_2026_03_20	>tr|B0XEZ4|B0XEZ4_CULQU Rap GTPase-activating protein OS=Culex quinquefasciatus OX=7176 GN=6051858 PE=4 SV=1	6051858	92990.3	5	100	6	5	B0XEZ4	Culex quinquefasciatus	B0XEZ4	Rap GTPase-activating protein	B0XEZ4	B0XEZ4_CULQU	B0XEZ4	0.066	FALSE	5.09201	Mosquito_UP000002320_2026_03_20	1.32e-140	0	34.1073
Truncation 2	2	Mosquito_UP000002320_2026_03_20	>tr|B0XEZ4|B0XEZ4_CULQU Rap GTPase-activating protein OS=Culex quinquefasciatus OX=7176 GN=6051858 PE=4 SV=1	6051858	92990.3	5	100	6	5	B0XEZ4	Culex quinquefasciatus	B0XEZ4	Rap GTPase-activating protein	B0XEZ4	B0XEZ4_CULQU	B0XEZ4	0.087	FALSE	5.03132	Mosquito_UP000002320_2026_03_20	1.32e-140	0	32.7022
Truncation 2	3	Mosquito_UP000002320_2026_03_20	>tr|B0XEZ4|B0XEZ4_CULQU Rap GTPase-activating protein OS=Culex quinquefasciatus OX=7176 GN=6051858 PE=4 SV=1	6051858	92990.3	5	100	6	5	B0XEZ4	Culex quinquefasciatus	B0XEZ4	Rap GTPase-activating protein	B0XEZ4	B0XEZ4_CULQU	B0XEZ4	0.087	FALSE	5.01537	Mosquito_UP000002320_2026_03_20	1.32e-140	0	32.3428
Truncation 2	4	Mosquito_UP000002320_2026_03_20	>tr|B0XEZ4|B0XEZ4_CULQU Rap GTPase-activating protein OS=Culex quinquefasciatus OX=7176 GN=6051858 PE=4 SV=1	6051858	92990.3	5	100	6	5	B0XEZ4	Culex quinquefasciatus	B0XEZ4	Rap GTPase-activating protein	B0XEZ4	B0XEZ4_CULQU	B0XEZ4	0.087	FALSE	4.81616	Mosquito_UP000002320_2026_03_20	1.32e-140	0	28.1714
GFP	1	Mosquito_UP000002320_2026_03_20	>tr|B0XF08|B0XF08_CULQU Trehalase OS=Culex quinquefasciatus OX=7176 GN=6051874 PE=3 SV=1	6051874	62978.8	3	100	4	3	B0XF08	Culex quinquefasciatus	B0XF08	Trehalase	B0XF08	B0XF08_CULQU	B0XF08	0.079	FALSE	5.22061	Mosquito_UP000002320_2026_03_20	5.11e-226	0	37.2873
GFP	2	Mosquito_UP000002320_2026_03_20	>tr|B0XF08|B0XF08_CULQU Trehalase OS=Culex quinquefasciatus OX=7176 GN=6051874 PE=3 SV=1	6051874	62978.8	3	100	4	3	B0XF08	Culex quinquefasciatus	B0XF08	Trehalase	B0XF08	B0XF08_CULQU	B0XF08	0.039	FALSE	5.14373	Mosquito_UP000002320_2026_03_20	5.11e-226	0	35.3523
GFP	3	Mosquito_UP000002320_2026_03_20	>tr|B0XF08|B0XF08_CULQU Trehalase OS=Culex quinquefasciatus OX=7176 GN=6051874 PE=3 SV=1	6051874	62978.8	3	100	4	3	B0XF08	Culex quinquefasciatus	B0XF08	Trehalase	B0XF08	B0XF08_CULQU	B0XF08	0.079	FALSE	5.07802	Mosquito_UP000002320_2026_03_20	5.11e-226	0	33.7781
GFP	4	Mosquito_UP000002320_2026_03_20	>tr|B0XF08|B0XF08_CULQU Trehalase OS=Culex quinquefasciatus OX=7176 GN=6051874 PE=3 SV=1	6051874	62978.8	3	100	4	3	B0XF08	Culex quinquefasciatus	B0XF08	Trehalase	B0XF08	B0XF08_CULQU	B0XF08	0.079	FALSE	5.27968	Mosquito_UP000002320_2026_03_20	5.11e-226	0	38.8456
3xFlag-CqBravo	1	Mosquito_UP000002320_2026_03_20	>tr|B0XF08|B0XF08_CULQU Trehalase OS=Culex quinquefasciatus OX=7176 GN=6051874 PE=3 SV=1	6051874	62978.8	3	100	4	3	B0XF08	Culex quinquefasciatus	B0XF08	Trehalase	B0XF08	B0XF08_CULQU	B0XF08	0.079	FALSE	5.96028	Mosquito_UP000002320_2026_03_20	5.11e-226	0	62.2619
3xFlag-CqBravo	2	Mosquito_UP000002320_2026_03_20	>tr|B0XF08|B0XF08_CULQU Trehalase OS=Culex quinquefasciatus OX=7176 GN=6051874 PE=3 SV=1	6051874	62978.8	3	100	4	3	B0XF08	Culex quinquefasciatus	B0XF08	Trehalase	B0XF08	B0XF08_CULQU	B0XF08	0.079	FALSE	5.59202	Mosquito_UP000002320_2026_03_20	5.11e-226	0	48.2354
3xFlag-CqBravo	3	Mosquito_UP000002320_2026_03_20	>tr|B0XF08|B0XF08_CULQU Trehalase OS=Culex quinquefasciatus OX=7176 GN=6051874 PE=3 SV=1	6051874	62978.8	3	100	4	3	B0XF08	Culex quinquefasciatus	B0XF08	Trehalase	B0XF08	B0XF08_CULQU	B0XF08	0.079	FALSE	5.37888	Mosquito_UP000002320_2026_03_20	5.11e-226	0	41.6107
3xFlag-CqBravo	4	Mosquito_UP000002320_2026_03_20	>tr|B0XF08|B0XF08_CULQU Trehalase OS=Culex quinquefasciatus OX=7176 GN=6051874 PE=3 SV=1	6051874	62978.8	3	100	4	3	B0XF08	Culex quinquefasciatus	B0XF08	Trehalase	B0XF08	B0XF08_CULQU	B0XF08	0.079	FALSE	5.71529	Mosquito_UP000002320_2026_03_20	5.11e-226	0	52.5379
Truncation 2	1	Mosquito_UP000002320_2026_03_20	>tr|B0XF08|B0XF08_CULQU Trehalase OS=Culex quinquefasciatus OX=7176 GN=6051874 PE=3 SV=1	6051874	62978.8	3	100	4	3	B0XF08	Culex quinquefasciatus	B0XF08	Trehalase	B0XF08	B0XF08_CULQU	B0XF08	0.079	FALSE	5.13886	Mosquito_UP000002320_2026_03_20	5.11e-226	0	35.2332
Truncation 2	2	Mosquito_UP000002320_2026_03_20	>tr|B0XF08|B0XF08_CULQU Trehalase OS=Culex quinquefasciatus OX=7176 GN=6051874 PE=3 SV=1	6051874	62978.8	3	100	4	3	B0XF08	Culex quinquefasciatus	B0XF08	Trehalase	B0XF08	B0XF08_CULQU	B0XF08	0.079	FALSE	5.82552	Mosquito_UP000002320_2026_03_20	5.11e-226	0	56.7094
Truncation 2	3	Mosquito_UP000002320_2026_03_20	>tr|B0XF08|B0XF08_CULQU Trehalase OS=Culex quinquefasciatus OX=7176 GN=6051874 PE=3 SV=1	6051874	62978.8	3	100	4	3	B0XF08	Culex quinquefasciatus	B0XF08	Trehalase	B0XF08	B0XF08_CULQU	B0XF08	0.079	FALSE	5.62278	Mosquito_UP000002320_2026_03_20	5.11e-226	0	49.2749
Truncation 2	4	Mosquito_UP000002320_2026_03_20	>tr|B0XF08|B0XF08_CULQU Trehalase OS=Culex quinquefasciatus OX=7176 GN=6051874 PE=3 SV=1	6051874	62978.8	3	100	4	3	B0XF08	Culex quinquefasciatus	B0XF08	Trehalase	B0XF08	B0XF08_CULQU	B0XF08	0.079	FALSE	5.60813	Mosquito_UP000002320_2026_03_20	5.11e-226	0	48.7769
GFP	1	Mosquito_UP000002320_2026_03_20	>tr|B0XF13|B0XF13_CULQU Nucleolar pre-ribosomal-associated protein 1 OS=Culex quinquefasciatus OX=7176 GN=6051872 PE=4 SV=1	6051872	233415	7	100	7	7	B0XF13	Culex quinquefasciatus	B0XF13	Nucleolar pre-ribosomal-associated protein 1	B0XF13	B0XF13_CULQU	B0XF13	0.037	FALSE	6.89053	Mosquito_UP000002320_2026_03_20	6.99e-164	0	118.647
GFP	2	Mosquito_UP000002320_2026_03_20	>tr|B0XF13|B0XF13_CULQU Nucleolar pre-ribosomal-associated protein 1 OS=Culex quinquefasciatus OX=7176 GN=6051872 PE=4 SV=1	6051872	233415	7	100	7	7	B0XF13	Culex quinquefasciatus	B0XF13	Nucleolar pre-ribosomal-associated protein 1	B0XF13	B0XF13_CULQU	B0XF13	0.034	FALSE	6.73387	Mosquito_UP000002320_2026_03_20	6.99e-164	0	106.438
GFP	3	Mosquito_UP000002320_2026_03_20	>tr|B0XF13|B0XF13_CULQU Nucleolar pre-ribosomal-associated protein 1 OS=Culex quinquefasciatus OX=7176 GN=6051872 PE=4 SV=1	6051872	233415	7	100	7	7	B0XF13	Culex quinquefasciatus	B0XF13	Nucleolar pre-ribosomal-associated protein 1	B0XF13	B0XF13_CULQU	B0XF13	0.037	FALSE	6.79538	Mosquito_UP000002320_2026_03_20	6.99e-164	0	111.074
GFP	4	Mosquito_UP000002320_2026_03_20	>tr|B0XF13|B0XF13_CULQU Nucleolar pre-ribosomal-associated protein 1 OS=Culex quinquefasciatus OX=7176 GN=6051872 PE=4 SV=1	6051872	233415	7	100	7	7	B0XF13	Culex quinquefasciatus	B0XF13	Nucleolar pre-ribosomal-associated protein 1	B0XF13	B0XF13_CULQU	B0XF13	0.037	FALSE	6.83601	Mosquito_UP000002320_2026_03_20	6.99e-164	0	114.247
3xFlag-CqBravo	1	Mosquito_UP000002320_2026_03_20	>tr|B0XF13|B0XF13_CULQU Nucleolar pre-ribosomal-associated protein 1 OS=Culex quinquefasciatus OX=7176 GN=6051872 PE=4 SV=1	6051872	233415	7	100	7	7	B0XF13	Culex quinquefasciatus	B0XF13	Nucleolar pre-ribosomal-associated protein 1	B0XF13	B0XF13_CULQU	B0XF13	0.037	FALSE	7.02853	Mosquito_UP000002320_2026_03_20	6.99e-164	0	130.556
3xFlag-CqBravo	2	Mosquito_UP000002320_2026_03_20	>tr|B0XF13|B0XF13_CULQU Nucleolar pre-ribosomal-associated protein 1 OS=Culex quinquefasciatus OX=7176 GN=6051872 PE=4 SV=1	6051872	233415	7	100	7	7	B0XF13	Culex quinquefasciatus	B0XF13	Nucleolar pre-ribosomal-associated protein 1	B0XF13	B0XF13_CULQU	B0XF13	0.034	FALSE	6.80389	Mosquito_UP000002320_2026_03_20	6.99e-164	0	111.731
3xFlag-CqBravo	3	Mosquito_UP000002320_2026_03_20	>tr|B0XF13|B0XF13_CULQU Nucleolar pre-ribosomal-associated protein 1 OS=Culex quinquefasciatus OX=7176 GN=6051872 PE=4 SV=1	6051872	233415	7	100	7	7	B0XF13	Culex quinquefasciatus	B0XF13	Nucleolar pre-ribosomal-associated protein 1	B0XF13	B0XF13_CULQU	B0XF13	0.037	FALSE	6.99761	Mosquito_UP000002320_2026_03_20	6.99e-164	0	127.788
3xFlag-CqBravo	4	Mosquito_UP000002320_2026_03_20	>tr|B0XF13|B0XF13_CULQU Nucleolar pre-ribosomal-associated protein 1 OS=Culex quinquefasciatus OX=7176 GN=6051872 PE=4 SV=1	6051872	233415	7	100	7	7	B0XF13	Culex quinquefasciatus	B0XF13	Nucleolar pre-ribosomal-associated protein 1	B0XF13	B0XF13_CULQU	B0XF13	0.037	FALSE	6.99377	Mosquito_UP000002320_2026_03_20	6.99e-164	0	127.448
Truncation 2	1	Mosquito_UP000002320_2026_03_20	>tr|B0XF13|B0XF13_CULQU Nucleolar pre-ribosomal-associated protein 1 OS=Culex quinquefasciatus OX=7176 GN=6051872 PE=4 SV=1	6051872	233415	7	100	7	7	B0XF13	Culex quinquefasciatus	B0XF13	Nucleolar pre-ribosomal-associated protein 1	B0XF13	B0XF13_CULQU	B0XF13	0.023	FALSE	6.96686	Mosquito_UP000002320_2026_03_20	6.99e-164	0	125.093
Truncation 2	2	Mosquito_UP000002320_2026_03_20	>tr|B0XF13|B0XF13_CULQU Nucleolar pre-ribosomal-associated protein 1 OS=Culex quinquefasciatus OX=7176 GN=6051872 PE=4 SV=1	6051872	233415	7	100	7	7	B0XF13	Culex quinquefasciatus	B0XF13	Nucleolar pre-ribosomal-associated protein 1	B0XF13	B0XF13_CULQU	B0XF13	0.037	FALSE	6.99447	Mosquito_UP000002320_2026_03_20	6.99e-164	0	127.51
Truncation 2	3	Mosquito_UP000002320_2026_03_20	>tr|B0XF13|B0XF13_CULQU Nucleolar pre-ribosomal-associated protein 1 OS=Culex quinquefasciatus OX=7176 GN=6051872 PE=4 SV=1	6051872	233415	7	100	7	7	B0XF13	Culex quinquefasciatus	B0XF13	Nucleolar pre-ribosomal-associated protein 1	B0XF13	B0XF13_CULQU	B0XF13	0.037	FALSE	6.79614	Mosquito_UP000002320_2026_03_20	6.99e-164	0	111.133
Truncation 2	4	Mosquito_UP000002320_2026_03_20	>tr|B0XF13|B0XF13_CULQU Nucleolar pre-ribosomal-associated protein 1 OS=Culex quinquefasciatus OX=7176 GN=6051872 PE=4 SV=1	6051872	233415	7	100	7	7	B0XF13	Culex quinquefasciatus	B0XF13	Nucleolar pre-ribosomal-associated protein 1	B0XF13	B0XF13_CULQU	B0XF13	0.037	FALSE	6.88212	Mosquito_UP000002320_2026_03_20	6.99e-164	0	117.957
GFP	1	Mosquito_UP000002320_2026_03_20	>tr|B0XF34|B0XF34_CULQU Ig-like domain-containing protein OS=Culex quinquefasciatus OX=7176 GN=6051898 PE=4 SV=1	6051898	21829.8	1	0	1	1	B0XF34	Culex quinquefasciatus	B0XF34	Ig-like domain-containing protein	B0XF34	B0XF34_CULQU	B0XF34	0	TRUE	NaN	Mosquito_UP000002320_2026_03_20	0.841867	0.848692	NaN
GFP	2	Mosquito_UP000002320_2026_03_20	>tr|B0XF34|B0XF34_CULQU Ig-like domain-containing protein OS=Culex quinquefasciatus OX=7176 GN=6051898 PE=4 SV=1	6051898	21829.8	1	0	1	1	B0XF34	Culex quinquefasciatus	B0XF34	Ig-like domain-containing protein	B0XF34	B0XF34_CULQU	B0XF34	0	TRUE	NaN	Mosquito_UP000002320_2026_03_20	0.841867	0.848692	NaN
GFP	3	Mosquito_UP000002320_2026_03_20	>tr|B0XF34|B0XF34_CULQU Ig-like domain-containing protein OS=Culex quinquefasciatus OX=7176 GN=6051898 PE=4 SV=1	6051898	21829.8	1	0	1	1	B0XF34	Culex quinquefasciatus	B0XF34	Ig-like domain-containing protein	B0XF34	B0XF34_CULQU	B0XF34	0	TRUE	NaN	Mosquito_UP000002320_2026_03_20	0.841867	0.848692	NaN
GFP	4	Mosquito_UP000002320_2026_03_20	>tr|B0XF34|B0XF34_CULQU Ig-like domain-containing protein OS=Culex quinquefasciatus OX=7176 GN=6051898 PE=4 SV=1	6051898	21829.8	1	0	1	1	B0XF34	Culex quinquefasciatus	B0XF34	Ig-like domain-containing protein	B0XF34	B0XF34_CULQU	B0XF34	0	TRUE	NaN	Mosquito_UP000002320_2026_03_20	0.841867	0.848692	NaN
3xFlag-CqBravo	1	Mosquito_UP000002320_2026_03_20	>tr|B0XF34|B0XF34_CULQU Ig-like domain-containing protein OS=Culex quinquefasciatus OX=7176 GN=6051898 PE=4 SV=1	6051898	21829.8	1	0	1	1	B0XF34	Culex quinquefasciatus	B0XF34	Ig-like domain-containing protein	B0XF34	B0XF34_CULQU	B0XF34	0	TRUE	NaN	Mosquito_UP000002320_2026_03_20	0.841867	0.848692	NaN
3xFlag-CqBravo	2	Mosquito_UP000002320_2026_03_20	>tr|B0XF34|B0XF34_CULQU Ig-like domain-containing protein OS=Culex quinquefasciatus OX=7176 GN=6051898 PE=4 SV=1	6051898	21829.8	1	0	1	1	B0XF34	Culex quinquefasciatus	B0XF34	Ig-like domain-containing protein	B0XF34	B0XF34_CULQU	B0XF34	0	TRUE	NaN	Mosquito_UP000002320_2026_03_20	0.841867	0.848692	NaN
3xFlag-CqBravo	3	Mosquito_UP000002320_2026_03_20	>tr|B0XF34|B0XF34_CULQU Ig-like domain-containing protein OS=Culex quinquefasciatus OX=7176 GN=6051898 PE=4 SV=1	6051898	21829.8	1	0	1	1	B0XF34	Culex quinquefasciatus	B0XF34	Ig-like domain-containing protein	B0XF34	B0XF34_CULQU	B0XF34	0	TRUE	NaN	Mosquito_UP000002320_2026_03_20	0.841867	0.848692	NaN
3xFlag-CqBravo	4	Mosquito_UP000002320_2026_03_20	>tr|B0XF34|B0XF34_CULQU Ig-like domain-containing protein OS=Culex quinquefasciatus OX=7176 GN=6051898 PE=4 SV=1	6051898	21829.8	1	0	1	1	B0XF34	Culex quinquefasciatus	B0XF34	Ig-like domain-containing protein	B0XF34	B0XF34_CULQU	B0XF34	0	TRUE	NaN	Mosquito_UP000002320_2026_03_20	0.841867	0.848692	NaN
Truncation 2	1	Mosquito_UP000002320_2026_03_20	>tr|B0XF34|B0XF34_CULQU Ig-like domain-containing protein OS=Culex quinquefasciatus OX=7176 GN=6051898 PE=4 SV=1	6051898	21829.8	1	0	1	1	B0XF34	Culex quinquefasciatus	B0XF34	Ig-like domain-containing protein	B0XF34	B0XF34_CULQU	B0XF34	0	TRUE	NaN	Mosquito_UP000002320_2026_03_20	0.841867	0.848692	NaN
Truncation 2	2	Mosquito_UP000002320_2026_03_20	>tr|B0XF34|B0XF34_CULQU Ig-like domain-containing protein OS=Culex quinquefasciatus OX=7176 GN=6051898 PE=4 SV=1	6051898	21829.8	1	0	1	1	B0XF34	Culex quinquefasciatus	B0XF34	Ig-like domain-containing protein	B0XF34	B0XF34_CULQU	B0XF34	0	TRUE	NaN	Mosquito_UP000002320_2026_03_20	0.841867	0.848692	NaN
Truncation 2	3	Mosquito_UP000002320_2026_03_20	>tr|B0XF34|B0XF34_CULQU Ig-like domain-containing protein OS=Culex quinquefasciatus OX=7176 GN=6051898 PE=4 SV=1	6051898	21829.8	1	0	1	1	B0XF34	Culex quinquefasciatus	B0XF34	Ig-like domain-containing protein	B0XF34	B0XF34_CULQU	B0XF34	0	TRUE	NaN	Mosquito_UP000002320_2026_03_20	0.841867	0.848692	NaN
Truncation 2	4	Mosquito_UP000002320_2026_03_20	>tr|B0XF34|B0XF34_CULQU Ig-like domain-containing protein OS=Culex quinquefasciatus OX=7176 GN=6051898 PE=4 SV=1	6051898	21829.8	1	0	1	1	B0XF34	Culex quinquefasciatus	B0XF34	Ig-like domain-containing protein	B0XF34	B0XF34_CULQU	B0XF34	0	TRUE	NaN	Mosquito_UP000002320_2026_03_20	0.841867	0.848692	NaN
GFP	1	Mosquito_UP000002320_2026_03_20	>tr|B0XF42|B0XF42_CULQU Clathrin light chain OS=Culex quinquefasciatus OX=7176 GN=6051907 PE=3 SV=1	6051907	26786.1	7	100	8	7	B0XF42	Culex quinquefasciatus	B0XF42	Clathrin light chain	B0XF42	B0XF42_CULQU	B0XF42	0.225	FALSE	10.0811	Mosquito_UP000002320_2026_03_20	2.47e-103	0	1083.21
GFP	2	Mosquito_UP000002320_2026_03_20	>tr|B0XF42|B0XF42_CULQU Clathrin light chain OS=Culex quinquefasciatus OX=7176 GN=6051907 PE=3 SV=1	6051907	26786.1	7	100	8	7	B0XF42	Culex quinquefasciatus	B0XF42	Clathrin light chain	B0XF42	B0XF42_CULQU	B0XF42	0.321	FALSE	10.3436	Mosquito_UP000002320_2026_03_20	2.47e-103	0	1299.4
GFP	3	Mosquito_UP000002320_2026_03_20	>tr|B0XF42|B0XF42_CULQU Clathrin light chain OS=Culex quinquefasciatus OX=7176 GN=6051907 PE=3 SV=1	6051907	26786.1	7	100	8	7	B0XF42	Culex quinquefasciatus	B0XF42	Clathrin light chain	B0XF42	B0XF42_CULQU	B0XF42	0.225	FALSE	9.94988	Mosquito_UP000002320_2026_03_20	2.47e-103	0	989.039
GFP	4	Mosquito_UP000002320_2026_03_20	>tr|B0XF42|B0XF42_CULQU Clathrin light chain OS=Culex quinquefasciatus OX=7176 GN=6051907 PE=3 SV=1	6051907	26786.1	7	100	8	7	B0XF42	Culex quinquefasciatus	B0XF42	Clathrin light chain	B0XF42	B0XF42_CULQU	B0XF42	0.321	FALSE	10.1883	Mosquito_UP000002320_2026_03_20	2.47e-103	0	1166.77
3xFlag-CqBravo	1	Mosquito_UP000002320_2026_03_20	>tr|B0XF42|B0XF42_CULQU Clathrin light chain OS=Culex quinquefasciatus OX=7176 GN=6051907 PE=3 SV=1	6051907	26786.1	7	100	8	7	B0XF42	Culex quinquefasciatus	B0XF42	Clathrin light chain	B0XF42	B0XF42_CULQU	B0XF42	0.321	FALSE	10.2066	Mosquito_UP000002320_2026_03_20	2.47e-103	0	1181.68
3xFlag-CqBravo	2	Mosquito_UP000002320_2026_03_20	>tr|B0XF42|B0XF42_CULQU Clathrin light chain OS=Culex quinquefasciatus OX=7176 GN=6051907 PE=3 SV=1	6051907	26786.1	7	100	8	7	B0XF42	Culex quinquefasciatus	B0XF42	Clathrin light chain	B0XF42	B0XF42_CULQU	B0XF42	0.321	FALSE	9.73656	Mosquito_UP000002320_2026_03_20	2.47e-103	0	853.096
3xFlag-CqBravo	3	Mosquito_UP000002320_2026_03_20	>tr|B0XF42|B0XF42_CULQU Clathrin light chain OS=Culex quinquefasciatus OX=7176 GN=6051907 PE=3 SV=1	6051907	26786.1	7	100	8	7	B0XF42	Culex quinquefasciatus	B0XF42	Clathrin light chain	B0XF42	B0XF42_CULQU	B0XF42	0.321	FALSE	10.1079	Mosquito_UP000002320_2026_03_20	2.47e-103	0	1103.5
3xFlag-CqBravo	4	Mosquito_UP000002320_2026_03_20	>tr|B0XF42|B0XF42_CULQU Clathrin light chain OS=Culex quinquefasciatus OX=7176 GN=6051907 PE=3 SV=1	6051907	26786.1	7	100	8	7	B0XF42	Culex quinquefasciatus	B0XF42	Clathrin light chain	B0XF42	B0XF42_CULQU	B0XF42	0.321	FALSE	9.88124	Mosquito_UP000002320_2026_03_20	2.47e-103	0	943.082
Truncation 2	1	Mosquito_UP000002320_2026_03_20	>tr|B0XF42|B0XF42_CULQU Clathrin light chain OS=Culex quinquefasciatus OX=7176 GN=6051907 PE=3 SV=1	6051907	26786.1	7	100	8	7	B0XF42	Culex quinquefasciatus	B0XF42	Clathrin light chain	B0XF42	B0XF42_CULQU	B0XF42	0.321	FALSE	9.89127	Mosquito_UP000002320_2026_03_20	2.47e-103	0	949.663
Truncation 2	2	Mosquito_UP000002320_2026_03_20	>tr|B0XF42|B0XF42_CULQU Clathrin light chain OS=Culex quinquefasciatus OX=7176 GN=6051907 PE=3 SV=1	6051907	26786.1	7	100	8	7	B0XF42	Culex quinquefasciatus	B0XF42	Clathrin light chain	B0XF42	B0XF42_CULQU	B0XF42	0.321	FALSE	9.54502	Mosquito_UP000002320_2026_03_20	2.47e-103	0	747.027
Truncation 2	3	Mosquito_UP000002320_2026_03_20	>tr|B0XF42|B0XF42_CULQU Clathrin light chain OS=Culex quinquefasciatus OX=7176 GN=6051907 PE=3 SV=1	6051907	26786.1	7	100	8	7	B0XF42	Culex quinquefasciatus	B0XF42	Clathrin light chain	B0XF42	B0XF42_CULQU	B0XF42	0.321	FALSE	9.87761	Mosquito_UP000002320_2026_03_20	2.47e-103	0	940.71
Truncation 2	4	Mosquito_UP000002320_2026_03_20	>tr|B0XF42|B0XF42_CULQU Clathrin light chain OS=Culex quinquefasciatus OX=7176 GN=6051907 PE=3 SV=1	6051907	26786.1	7	100	8	7	B0XF42	Culex quinquefasciatus	B0XF42	Clathrin light chain	B0XF42	B0XF42_CULQU	B0XF42	0.321	FALSE	10.2699	Mosquito_UP000002320_2026_03_20	2.47e-103	0	1234.66
GFP	1	Mosquito_UP000002320_2026_03_20	>tr|B0XF45|B0XF45_CULQU NHL repeat containing 2 OS=Culex quinquefasciatus OX=7176 GN=6051910 PE=4 SV=1	6051910	80836.5	29	100	36	28	B0XF45	Culex quinquefasciatus	B0XF45	NHL repeat containing 2	B0XF45	B0XF45_CULQU	B0XF45	0.578	FALSE	8.11872	Mosquito_UP000002320_2026_03_20	1.24e-177	0	277.957
GFP	2	Mosquito_UP000002320_2026_03_20	>tr|B0XF45|B0XF45_CULQU NHL repeat containing 2 OS=Culex quinquefasciatus OX=7176 GN=6051910 PE=4 SV=1	6051910	80836.5	29	100	36	28	B0XF45	Culex quinquefasciatus	B0XF45	NHL repeat containing 2	B0XF45	B0XF45_CULQU	B0XF45	0.595	FALSE	8.20152	Mosquito_UP000002320_2026_03_20	1.24e-177	0	294.377
GFP	3	Mosquito_UP000002320_2026_03_20	>tr|B0XF45|B0XF45_CULQU NHL repeat containing 2 OS=Culex quinquefasciatus OX=7176 GN=6051910 PE=4 SV=1	6051910	80836.5	29	100	36	28	B0XF45	Culex quinquefasciatus	B0XF45	NHL repeat containing 2	B0XF45	B0XF45_CULQU	B0XF45	0.595	FALSE	8.20188	Mosquito_UP000002320_2026_03_20	1.24e-177	0	294.451
GFP	4	Mosquito_UP000002320_2026_03_20	>tr|B0XF45|B0XF45_CULQU NHL repeat containing 2 OS=Culex quinquefasciatus OX=7176 GN=6051910 PE=4 SV=1	6051910	80836.5	29	100	36	28	B0XF45	Culex quinquefasciatus	B0XF45	NHL repeat containing 2	B0XF45	B0XF45_CULQU	B0XF45	0.595	FALSE	8.17744	Mosquito_UP000002320_2026_03_20	1.24e-177	0	289.505
3xFlag-CqBravo	1	Mosquito_UP000002320_2026_03_20	>tr|B0XF45|B0XF45_CULQU NHL repeat containing 2 OS=Culex quinquefasciatus OX=7176 GN=6051910 PE=4 SV=1	6051910	80836.5	29	100	36	28	B0XF45	Culex quinquefasciatus	B0XF45	NHL repeat containing 2	B0XF45	B0XF45_CULQU	B0XF45	0.595	FALSE	8.23058	Mosquito_UP000002320_2026_03_20	1.24e-177	0	300.367
3xFlag-CqBravo	2	Mosquito_UP000002320_2026_03_20	>tr|B0XF45|B0XF45_CULQU NHL repeat containing 2 OS=Culex quinquefasciatus OX=7176 GN=6051910 PE=4 SV=1	6051910	80836.5	29	100	36	28	B0XF45	Culex quinquefasciatus	B0XF45	NHL repeat containing 2	B0XF45	B0XF45_CULQU	B0XF45	0.595	FALSE	8.18286	Mosquito_UP000002320_2026_03_20	1.24e-177	0	290.594
3xFlag-CqBravo	3	Mosquito_UP000002320_2026_03_20	>tr|B0XF45|B0XF45_CULQU NHL repeat containing 2 OS=Culex quinquefasciatus OX=7176 GN=6051910 PE=4 SV=1	6051910	80836.5	29	100	36	28	B0XF45	Culex quinquefasciatus	B0XF45	NHL repeat containing 2	B0XF45	B0XF45_CULQU	B0XF45	0.595	FALSE	8.16703	Mosquito_UP000002320_2026_03_20	1.24e-177	0	287.423
3xFlag-CqBravo	4	Mosquito_UP000002320_2026_03_20	>tr|B0XF45|B0XF45_CULQU NHL repeat containing 2 OS=Culex quinquefasciatus OX=7176 GN=6051910 PE=4 SV=1	6051910	80836.5	29	100	36	28	B0XF45	Culex quinquefasciatus	B0XF45	NHL repeat containing 2	B0XF45	B0XF45_CULQU	B0XF45	0.583	FALSE	8.20789	Mosquito_UP000002320_2026_03_20	1.24e-177	0	295.679
Truncation 2	1	Mosquito_UP000002320_2026_03_20	>tr|B0XF45|B0XF45_CULQU NHL repeat containing 2 OS=Culex quinquefasciatus OX=7176 GN=6051910 PE=4 SV=1	6051910	80836.5	29	100	36	28	B0XF45	Culex quinquefasciatus	B0XF45	NHL repeat containing 2	B0XF45	B0XF45_CULQU	B0XF45	0.567	FALSE	8.25427	Mosquito_UP000002320_2026_03_20	1.24e-177	0	305.34
Truncation 2	2	Mosquito_UP000002320_2026_03_20	>tr|B0XF45|B0XF45_CULQU NHL repeat containing 2 OS=Culex quinquefasciatus OX=7176 GN=6051910 PE=4 SV=1	6051910	80836.5	29	100	36	28	B0XF45	Culex quinquefasciatus	B0XF45	NHL repeat containing 2	B0XF45	B0XF45_CULQU	B0XF45	0.595	FALSE	8.27391	Mosquito_UP000002320_2026_03_20	1.24e-177	0	309.526
Truncation 2	3	Mosquito_UP000002320_2026_03_20	>tr|B0XF45|B0XF45_CULQU NHL repeat containing 2 OS=Culex quinquefasciatus OX=7176 GN=6051910 PE=4 SV=1	6051910	80836.5	29	100	36	28	B0XF45	Culex quinquefasciatus	B0XF45	NHL repeat containing 2	B0XF45	B0XF45_CULQU	B0XF45	0.583	FALSE	8.17142	Mosquito_UP000002320_2026_03_20	1.24e-177	0	288.298
Truncation 2	4	Mosquito_UP000002320_2026_03_20	>tr|B0XF45|B0XF45_CULQU NHL repeat containing 2 OS=Culex quinquefasciatus OX=7176 GN=6051910 PE=4 SV=1	6051910	80836.5	29	100	36	28	B0XF45	Culex quinquefasciatus	B0XF45	NHL repeat containing 2	B0XF45	B0XF45_CULQU	B0XF45	0.595	FALSE	8.12236	Mosquito_UP000002320_2026_03_20	1.24e-177	0	278.659
GFP	1	Mosquito_UP000002320_2026_03_20	>tr|B0XF48|B0XF48_CULQU Histone H1 OS=Culex quinquefasciatus OX=7176 GN=6051913 PE=4 SV=1	6051913	41106.3	6	100	6	6	B0XF48	Culex quinquefasciatus	B0XF48	Histone H1	B0XF48	B0XF48_CULQU	B0XF48	0.216	FALSE	7.86538	Mosquito_UP000002320_2026_03_20	7.36e-163	0	233.193
GFP	2	Mosquito_UP000002320_2026_03_20	>tr|B0XF48|B0XF48_CULQU Histone H1 OS=Culex quinquefasciatus OX=7176 GN=6051913 PE=4 SV=1	6051913	41106.3	6	100	6	6	B0XF48	Culex quinquefasciatus	B0XF48	Histone H1	B0XF48	B0XF48_CULQU	B0XF48	0.216	FALSE	7.71364	Mosquito_UP000002320_2026_03_20	7.36e-163	0	209.913
GFP	3	Mosquito_UP000002320_2026_03_20	>tr|B0XF48|B0XF48_CULQU Histone H1 OS=Culex quinquefasciatus OX=7176 GN=6051913 PE=4 SV=1	6051913	41106.3	6	100	6	6	B0XF48	Culex quinquefasciatus	B0XF48	Histone H1	B0XF48	B0XF48_CULQU	B0XF48	0.216	FALSE	7.7423	Mosquito_UP000002320_2026_03_20	7.36e-163	0	214.124
GFP	4	Mosquito_UP000002320_2026_03_20	>tr|B0XF48|B0XF48_CULQU Histone H1 OS=Culex quinquefasciatus OX=7176 GN=6051913 PE=4 SV=1	6051913	41106.3	6	100	6	6	B0XF48	Culex quinquefasciatus	B0XF48	Histone H1	B0XF48	B0XF48_CULQU	B0XF48	0.216	FALSE	7.5996	Mosquito_UP000002320_2026_03_20	7.36e-163	0	193.958
3xFlag-CqBravo	1	Mosquito_UP000002320_2026_03_20	>tr|B0XF48|B0XF48_CULQU Histone H1 OS=Culex quinquefasciatus OX=7176 GN=6051913 PE=4 SV=1	6051913	41106.3	6	100	6	6	B0XF48	Culex quinquefasciatus	B0XF48	Histone H1	B0XF48	B0XF48_CULQU	B0XF48	0.178	FALSE	7.70476	Mosquito_UP000002320_2026_03_20	7.36e-163	0	208.623
3xFlag-CqBravo	2	Mosquito_UP000002320_2026_03_20	>tr|B0XF48|B0XF48_CULQU Histone H1 OS=Culex quinquefasciatus OX=7176 GN=6051913 PE=4 SV=1	6051913	41106.3	6	100	6	6	B0XF48	Culex quinquefasciatus	B0XF48	Histone H1	B0XF48	B0XF48_CULQU	B0XF48	0.216	FALSE	7.42938	Mosquito_UP000002320_2026_03_20	7.36e-163	0	172.371
3xFlag-CqBravo	3	Mosquito_UP000002320_2026_03_20	>tr|B0XF48|B0XF48_CULQU Histone H1 OS=Culex quinquefasciatus OX=7176 GN=6051913 PE=4 SV=1	6051913	41106.3	6	100	6	6	B0XF48	Culex quinquefasciatus	B0XF48	Histone H1	B0XF48	B0XF48_CULQU	B0XF48	0.216	FALSE	7.53667	Mosquito_UP000002320_2026_03_20	7.36e-163	0	185.68
3xFlag-CqBravo	4	Mosquito_UP000002320_2026_03_20	>tr|B0XF48|B0XF48_CULQU Histone H1 OS=Culex quinquefasciatus OX=7176 GN=6051913 PE=4 SV=1	6051913	41106.3	6	100	6	6	B0XF48	Culex quinquefasciatus	B0XF48	Histone H1	B0XF48	B0XF48_CULQU	B0XF48	0.216	FALSE	7.37632	Mosquito_UP000002320_2026_03_20	7.36e-163	0	166.147
Truncation 2	1	Mosquito_UP000002320_2026_03_20	>tr|B0XF48|B0XF48_CULQU Histone H1 OS=Culex quinquefasciatus OX=7176 GN=6051913 PE=4 SV=1	6051913	41106.3	6	100	6	6	B0XF48	Culex quinquefasciatus	B0XF48	Histone H1	B0XF48	B0XF48_CULQU	B0XF48	0.216	FALSE	7.22518	Mosquito_UP000002320_2026_03_20	7.36e-163	0	149.622
Truncation 2	2	Mosquito_UP000002320_2026_03_20	>tr|B0XF48|B0XF48_CULQU Histone H1 OS=Culex quinquefasciatus OX=7176 GN=6051913 PE=4 SV=1	6051913	41106.3	6	100	6	6	B0XF48	Culex quinquefasciatus	B0XF48	Histone H1	B0XF48	B0XF48_CULQU	B0XF48	0.216	FALSE	7.34436	Mosquito_UP000002320_2026_03_20	7.36e-163	0	162.507
Truncation 2	3	Mosquito_UP000002320_2026_03_20	>tr|B0XF48|B0XF48_CULQU Histone H1 OS=Culex quinquefasciatus OX=7176 GN=6051913 PE=4 SV=1	6051913	41106.3	6	100	6	6	B0XF48	Culex quinquefasciatus	B0XF48	Histone H1	B0XF48	B0XF48_CULQU	B0XF48	0.216	FALSE	7.46207	Mosquito_UP000002320_2026_03_20	7.36e-163	0	176.322
Truncation 2	4	Mosquito_UP000002320_2026_03_20	>tr|B0XF48|B0XF48_CULQU Histone H1 OS=Culex quinquefasciatus OX=7176 GN=6051913 PE=4 SV=1	6051913	41106.3	6	100	6	6	B0XF48	Culex quinquefasciatus	B0XF48	Histone H1	B0XF48	B0XF48_CULQU	B0XF48	0.216	FALSE	7.31554	Mosquito_UP000002320_2026_03_20	7.36e-163	0	159.293
GFP	1	Mosquito_UP000002320_2026_03_20	>tr|B0XF63|B0XF63_CULQU Amidase OS=Culex quinquefasciatus OX=7176 GN=6051935 PE=4 SV=1	6051935	59656.8	29	100	39	23	B0XF63	Culex quinquefasciatus	B0XF63	Amidase	B0XF63	B0XF63_CULQU	B0XF63	0.641	FALSE	10.361	Mosquito_UP000002320_2026_03_20	1.25e-222	0	1315.12
GFP	2	Mosquito_UP000002320_2026_03_20	>tr|B0XF63|B0XF63_CULQU Amidase OS=Culex quinquefasciatus OX=7176 GN=6051935 PE=4 SV=1	6051935	59656.8	29	100	39	23	B0XF63	Culex quinquefasciatus	B0XF63	Amidase	B0XF63	B0XF63_CULQU	B0XF63	0.641	FALSE	10.3405	Mosquito_UP000002320_2026_03_20	1.25e-222	0	1296.55
GFP	3	Mosquito_UP000002320_2026_03_20	>tr|B0XF63|B0XF63_CULQU Amidase OS=Culex quinquefasciatus OX=7176 GN=6051935 PE=4 SV=1	6051935	59656.8	29	100	39	23	B0XF63	Culex quinquefasciatus	B0XF63	Amidase	B0XF63	B0XF63_CULQU	B0XF63	0.641	FALSE	10.2958	Mosquito_UP000002320_2026_03_20	1.25e-222	0	1257.01
GFP	4	Mosquito_UP000002320_2026_03_20	>tr|B0XF63|B0XF63_CULQU Amidase OS=Culex quinquefasciatus OX=7176 GN=6051935 PE=4 SV=1	6051935	59656.8	29	100	39	23	B0XF63	Culex quinquefasciatus	B0XF63	Amidase	B0XF63	B0XF63_CULQU	B0XF63	0.641	FALSE	10.3602	Mosquito_UP000002320_2026_03_20	1.25e-222	0	1314.41
3xFlag-CqBravo	1	Mosquito_UP000002320_2026_03_20	>tr|B0XF63|B0XF63_CULQU Amidase OS=Culex quinquefasciatus OX=7176 GN=6051935 PE=4 SV=1	6051935	59656.8	29	100	39	23	B0XF63	Culex quinquefasciatus	B0XF63	Amidase	B0XF63	B0XF63_CULQU	B0XF63	0.641	FALSE	10.5065	Mosquito_UP000002320_2026_03_20	1.25e-222	0	1454.74
3xFlag-CqBravo	2	Mosquito_UP000002320_2026_03_20	>tr|B0XF63|B0XF63_CULQU Amidase OS=Culex quinquefasciatus OX=7176 GN=6051935 PE=4 SV=1	6051935	59656.8	29	100	39	23	B0XF63	Culex quinquefasciatus	B0XF63	Amidase	B0XF63	B0XF63_CULQU	B0XF63	0.641	FALSE	10.5847	Mosquito_UP000002320_2026_03_20	1.25e-222	0	1535.77
3xFlag-CqBravo	3	Mosquito_UP000002320_2026_03_20	>tr|B0XF63|B0XF63_CULQU Amidase OS=Culex quinquefasciatus OX=7176 GN=6051935 PE=4 SV=1	6051935	59656.8	29	100	39	23	B0XF63	Culex quinquefasciatus	B0XF63	Amidase	B0XF63	B0XF63_CULQU	B0XF63	0.641	FALSE	10.6502	Mosquito_UP000002320_2026_03_20	1.25e-222	0	1607
3xFlag-CqBravo	4	Mosquito_UP000002320_2026_03_20	>tr|B0XF63|B0XF63_CULQU Amidase OS=Culex quinquefasciatus OX=7176 GN=6051935 PE=4 SV=1	6051935	59656.8	29	100	39	23	B0XF63	Culex quinquefasciatus	B0XF63	Amidase	B0XF63	B0XF63_CULQU	B0XF63	0.641	FALSE	10.5841	Mosquito_UP000002320_2026_03_20	1.25e-222	0	1535.03
Truncation 2	1	Mosquito_UP000002320_2026_03_20	>tr|B0XF63|B0XF63_CULQU Amidase OS=Culex quinquefasciatus OX=7176 GN=6051935 PE=4 SV=1	6051935	59656.8	29	100	39	23	B0XF63	Culex quinquefasciatus	B0XF63	Amidase	B0XF63	B0XF63_CULQU	B0XF63	0.593	FALSE	10.2957	Mosquito_UP000002320_2026_03_20	1.25e-222	0	1256.92
Truncation 2	2	Mosquito_UP000002320_2026_03_20	>tr|B0XF63|B0XF63_CULQU Amidase OS=Culex quinquefasciatus OX=7176 GN=6051935 PE=4 SV=1	6051935	59656.8	29	100	39	23	B0XF63	Culex quinquefasciatus	B0XF63	Amidase	B0XF63	B0XF63_CULQU	B0XF63	0.641	FALSE	10.3023	Mosquito_UP000002320_2026_03_20	1.25e-222	0	1262.74
Truncation 2	3	Mosquito_UP000002320_2026_03_20	>tr|B0XF63|B0XF63_CULQU Amidase OS=Culex quinquefasciatus OX=7176 GN=6051935 PE=4 SV=1	6051935	59656.8	29	100	39	23	B0XF63	Culex quinquefasciatus	B0XF63	Amidase	B0XF63	B0XF63_CULQU	B0XF63	0.641	FALSE	10.2149	Mosquito_UP000002320_2026_03_20	1.25e-222	0	1188.49
Truncation 2	4	Mosquito_UP000002320_2026_03_20	>tr|B0XF63|B0XF63_CULQU Amidase OS=Culex quinquefasciatus OX=7176 GN=6051935 PE=4 SV=1	6051935	59656.8	29	100	39	23	B0XF63	Culex quinquefasciatus	B0XF63	Amidase	B0XF63	B0XF63_CULQU	B0XF63	0.641	FALSE	10.2854	Mosquito_UP000002320_2026_03_20	1.25e-222	0	1247.96
GFP	1	Mosquito_UP000002320_2026_03_20	>tr|B0XF71|B0XF71_CULQU Branchpoint-bridging protein OS=Culex quinquefasciatus OX=7176 GN=6051950 PE=3 SV=1	6051950	76820.1	4	100	5	4	B0XF71	Culex quinquefasciatus	B0XF71	Branchpoint-bridging protein	B0XF71	B0XF71_CULQU	B0XF71	0.114	FALSE	6.58897	Mosquito_UP000002320_2026_03_20	1.88e-155	0	96.2669
GFP	2	Mosquito_UP000002320_2026_03_20	>tr|B0XF71|B0XF71_CULQU Branchpoint-bridging protein OS=Culex quinquefasciatus OX=7176 GN=6051950 PE=3 SV=1	6051950	76820.1	4	100	5	4	B0XF71	Culex quinquefasciatus	B0XF71	Branchpoint-bridging protein	B0XF71	B0XF71_CULQU	B0XF71	0.114	FALSE	6.96214	Mosquito_UP000002320_2026_03_20	1.88e-155	0	124.684
GFP	3	Mosquito_UP000002320_2026_03_20	>tr|B0XF71|B0XF71_CULQU Branchpoint-bridging protein OS=Culex quinquefasciatus OX=7176 GN=6051950 PE=3 SV=1	6051950	76820.1	4	100	5	4	B0XF71	Culex quinquefasciatus	B0XF71	Branchpoint-bridging protein	B0XF71	B0XF71_CULQU	B0XF71	0.085	FALSE	7.04998	Mosquito_UP000002320_2026_03_20	1.88e-155	0	132.513
GFP	4	Mosquito_UP000002320_2026_03_20	>tr|B0XF71|B0XF71_CULQU Branchpoint-bridging protein OS=Culex quinquefasciatus OX=7176 GN=6051950 PE=3 SV=1	6051950	76820.1	4	100	5	4	B0XF71	Culex quinquefasciatus	B0XF71	Branchpoint-bridging protein	B0XF71	B0XF71_CULQU	B0XF71	0.114	FALSE	6.79052	Mosquito_UP000002320_2026_03_20	1.88e-155	0	110.701
3xFlag-CqBravo	1	Mosquito_UP000002320_2026_03_20	>tr|B0XF71|B0XF71_CULQU Branchpoint-bridging protein OS=Culex quinquefasciatus OX=7176 GN=6051950 PE=3 SV=1	6051950	76820.1	4	100	5	4	B0XF71	Culex quinquefasciatus	B0XF71	Branchpoint-bridging protein	B0XF71	B0XF71_CULQU	B0XF71	0.114	FALSE	6.84288	Mosquito_UP000002320_2026_03_20	1.88e-155	0	114.792
3xFlag-CqBravo	2	Mosquito_UP000002320_2026_03_20	>tr|B0XF71|B0XF71_CULQU Branchpoint-bridging protein OS=Culex quinquefasciatus OX=7176 GN=6051950 PE=3 SV=1	6051950	76820.1	4	100	5	4	B0XF71	Culex quinquefasciatus	B0XF71	Branchpoint-bridging protein	B0XF71	B0XF71_CULQU	B0XF71	0.078	FALSE	6.6316	Mosquito_UP000002320_2026_03_20	1.88e-155	0	99.1537
3xFlag-CqBravo	3	Mosquito_UP000002320_2026_03_20	>tr|B0XF71|B0XF71_CULQU Branchpoint-bridging protein OS=Culex quinquefasciatus OX=7176 GN=6051950 PE=3 SV=1	6051950	76820.1	4	100	5	4	B0XF71	Culex quinquefasciatus	B0XF71	Branchpoint-bridging protein	B0XF71	B0XF71_CULQU	B0XF71	0.114	FALSE	6.70876	Mosquito_UP000002320_2026_03_20	1.88e-155	0	104.602
3xFlag-CqBravo	4	Mosquito_UP000002320_2026_03_20	>tr|B0XF71|B0XF71_CULQU Branchpoint-bridging protein OS=Culex quinquefasciatus OX=7176 GN=6051950 PE=3 SV=1	6051950	76820.1	4	100	5	4	B0XF71	Culex quinquefasciatus	B0XF71	Branchpoint-bridging protein	B0XF71	B0XF71_CULQU	B0XF71	0.078	FALSE	6.25079	Mosquito_UP000002320_2026_03_20	1.88e-155	0	76.1511
Truncation 2	1	Mosquito_UP000002320_2026_03_20	>tr|B0XF71|B0XF71_CULQU Branchpoint-bridging protein OS=Culex quinquefasciatus OX=7176 GN=6051950 PE=3 SV=1	6051950	76820.1	4	100	5	4	B0XF71	Culex quinquefasciatus	B0XF71	Branchpoint-bridging protein	B0XF71	B0XF71_CULQU	B0XF71	0.114	FALSE	6.56738	Mosquito_UP000002320_2026_03_20	1.88e-155	0	94.8372
Truncation 2	2	Mosquito_UP000002320_2026_03_20	>tr|B0XF71|B0XF71_CULQU Branchpoint-bridging protein OS=Culex quinquefasciatus OX=7176 GN=6051950 PE=3 SV=1	6051950	76820.1	4	100	5	4	B0XF71	Culex quinquefasciatus	B0XF71	Branchpoint-bridging protein	B0XF71	B0XF71_CULQU	B0XF71	0.114	FALSE	6.63275	Mosquito_UP000002320_2026_03_20	1.88e-155	0	99.233
Truncation 2	3	Mosquito_UP000002320_2026_03_20	>tr|B0XF71|B0XF71_CULQU Branchpoint-bridging protein OS=Culex quinquefasciatus OX=7176 GN=6051950 PE=3 SV=1	6051950	76820.1	4	100	5	4	B0XF71	Culex quinquefasciatus	B0XF71	Branchpoint-bridging protein	B0XF71	B0XF71_CULQU	B0XF71	0.085	FALSE	6.90579	Mosquito_UP000002320_2026_03_20	1.88e-155	0	119.908
Truncation 2	4	Mosquito_UP000002320_2026_03_20	>tr|B0XF71|B0XF71_CULQU Branchpoint-bridging protein OS=Culex quinquefasciatus OX=7176 GN=6051950 PE=3 SV=1	6051950	76820.1	4	100	5	4	B0XF71	Culex quinquefasciatus	B0XF71	Branchpoint-bridging protein	B0XF71	B0XF71_CULQU	B0XF71	0.114	FALSE	6.67281	Mosquito_UP000002320_2026_03_20	1.88e-155	0	102.027
GFP	1	Mosquito_UP000002320_2026_03_20	>tr|B0XF80|B0XF80_CULQU Interferon regulatory factor 2-binding protein 1/2-like zinc finger domain-containing protein OS=Culex quinquefasciatus OX=7176 GN=6051960 PE=4 SV=1	6051960	39233.5	4	100	4	4	B0XF80	Culex quinquefasciatus	B0XF80	Interferon regulatory factor 2-binding protein 1/2-like zinc finger domain-containing protein	B0XF80	B0XF80_CULQU	B0XF80	0.152	FALSE	6.90527	Mosquito_UP000002320_2026_03_20	4.83e-212	0	119.865
GFP	2	Mosquito_UP000002320_2026_03_20	>tr|B0XF80|B0XF80_CULQU Interferon regulatory factor 2-binding protein 1/2-like zinc finger domain-containing protein OS=Culex quinquefasciatus OX=7176 GN=6051960 PE=4 SV=1	6051960	39233.5	4	100	4	4	B0XF80	Culex quinquefasciatus	B0XF80	Interferon regulatory factor 2-binding protein 1/2-like zinc finger domain-containing protein	B0XF80	B0XF80_CULQU	B0XF80	0.127	FALSE	7.3595	Mosquito_UP000002320_2026_03_20	4.83e-212	0	164.222
GFP	3	Mosquito_UP000002320_2026_03_20	>tr|B0XF80|B0XF80_CULQU Interferon regulatory factor 2-binding protein 1/2-like zinc finger domain-containing protein OS=Culex quinquefasciatus OX=7176 GN=6051960 PE=4 SV=1	6051960	39233.5	4	100	4	4	B0XF80	Culex quinquefasciatus	B0XF80	Interferon regulatory factor 2-binding protein 1/2-like zinc finger domain-containing protein	B0XF80	B0XF80_CULQU	B0XF80	0.152	FALSE	7.04612	Mosquito_UP000002320_2026_03_20	4.83e-212	0	132.158
GFP	4	Mosquito_UP000002320_2026_03_20	>tr|B0XF80|B0XF80_CULQU Interferon regulatory factor 2-binding protein 1/2-like zinc finger domain-containing protein OS=Culex quinquefasciatus OX=7176 GN=6051960 PE=4 SV=1	6051960	39233.5	4	100	4	4	B0XF80	Culex quinquefasciatus	B0XF80	Interferon regulatory factor 2-binding protein 1/2-like zinc finger domain-containing protein	B0XF80	B0XF80_CULQU	B0XF80	0.127	FALSE	6.89542	Mosquito_UP000002320_2026_03_20	4.83e-212	0	119.05
3xFlag-CqBravo	1	Mosquito_UP000002320_2026_03_20	>tr|B0XF80|B0XF80_CULQU Interferon regulatory factor 2-binding protein 1/2-like zinc finger domain-containing protein OS=Culex quinquefasciatus OX=7176 GN=6051960 PE=4 SV=1	6051960	39233.5	4	100	4	4	B0XF80	Culex quinquefasciatus	B0XF80	Interferon regulatory factor 2-binding protein 1/2-like zinc finger domain-containing protein	B0XF80	B0XF80_CULQU	B0XF80	0.152	FALSE	6.83512	Mosquito_UP000002320_2026_03_20	4.83e-212	0	114.177
3xFlag-CqBravo	2	Mosquito_UP000002320_2026_03_20	>tr|B0XF80|B0XF80_CULQU Interferon regulatory factor 2-binding protein 1/2-like zinc finger domain-containing protein OS=Culex quinquefasciatus OX=7176 GN=6051960 PE=4 SV=1	6051960	39233.5	4	100	4	4	B0XF80	Culex quinquefasciatus	B0XF80	Interferon regulatory factor 2-binding protein 1/2-like zinc finger domain-containing protein	B0XF80	B0XF80_CULQU	B0XF80	0.152	FALSE	6.87496	Mosquito_UP000002320_2026_03_20	4.83e-212	0	117.373
3xFlag-CqBravo	3	Mosquito_UP000002320_2026_03_20	>tr|B0XF80|B0XF80_CULQU Interferon regulatory factor 2-binding protein 1/2-like zinc finger domain-containing protein OS=Culex quinquefasciatus OX=7176 GN=6051960 PE=4 SV=1	6051960	39233.5	4	100	4	4	B0XF80	Culex quinquefasciatus	B0XF80	Interferon regulatory factor 2-binding protein 1/2-like zinc finger domain-containing protein	B0XF80	B0XF80_CULQU	B0XF80	0.152	FALSE	7.15214	Mosquito_UP000002320_2026_03_20	4.83e-212	0	142.236
3xFlag-CqBravo	4	Mosquito_UP000002320_2026_03_20	>tr|B0XF80|B0XF80_CULQU Interferon regulatory factor 2-binding protein 1/2-like zinc finger domain-containing protein OS=Culex quinquefasciatus OX=7176 GN=6051960 PE=4 SV=1	6051960	39233.5	4	100	4	4	B0XF80	Culex quinquefasciatus	B0XF80	Interferon regulatory factor 2-binding protein 1/2-like zinc finger domain-containing protein	B0XF80	B0XF80_CULQU	B0XF80	0.152	FALSE	6.9684	Mosquito_UP000002320_2026_03_20	4.83e-212	0	125.227
Truncation 2	1	Mosquito_UP000002320_2026_03_20	>tr|B0XF80|B0XF80_CULQU Interferon regulatory factor 2-binding protein 1/2-like zinc finger domain-containing protein OS=Culex quinquefasciatus OX=7176 GN=6051960 PE=4 SV=1	6051960	39233.5	4	100	4	4	B0XF80	Culex quinquefasciatus	B0XF80	Interferon regulatory factor 2-binding protein 1/2-like zinc finger domain-containing protein	B0XF80	B0XF80_CULQU	B0XF80	0.152	FALSE	6.52672	Mosquito_UP000002320_2026_03_20	4.83e-212	0	92.2016
Truncation 2	2	Mosquito_UP000002320_2026_03_20	>tr|B0XF80|B0XF80_CULQU Interferon regulatory factor 2-binding protein 1/2-like zinc finger domain-containing protein OS=Culex quinquefasciatus OX=7176 GN=6051960 PE=4 SV=1	6051960	39233.5	4	100	4	4	B0XF80	Culex quinquefasciatus	B0XF80	Interferon regulatory factor 2-binding protein 1/2-like zinc finger domain-containing protein	B0XF80	B0XF80_CULQU	B0XF80	0.152	FALSE	6.9202	Mosquito_UP000002320_2026_03_20	4.83e-212	0	121.112
Truncation 2	3	Mosquito_UP000002320_2026_03_20	>tr|B0XF80|B0XF80_CULQU Interferon regulatory factor 2-binding protein 1/2-like zinc finger domain-containing protein OS=Culex quinquefasciatus OX=7176 GN=6051960 PE=4 SV=1	6051960	39233.5	4	100	4	4	B0XF80	Culex quinquefasciatus	B0XF80	Interferon regulatory factor 2-binding protein 1/2-like zinc finger domain-containing protein	B0XF80	B0XF80_CULQU	B0XF80	0.152	FALSE	6.65521	Mosquito_UP000002320_2026_03_20	4.83e-212	0	100.79
Truncation 2	4	Mosquito_UP000002320_2026_03_20	>tr|B0XF80|B0XF80_CULQU Interferon regulatory factor 2-binding protein 1/2-like zinc finger domain-containing protein OS=Culex quinquefasciatus OX=7176 GN=6051960 PE=4 SV=1	6051960	39233.5	4	100	4	4	B0XF80	Culex quinquefasciatus	B0XF80	Interferon regulatory factor 2-binding protein 1/2-like zinc finger domain-containing protein	B0XF80	B0XF80_CULQU	B0XF80	0.152	FALSE	6.81027	Mosquito_UP000002320_2026_03_20	4.83e-212	0	112.226
GFP	1	Mosquito_UP000002320_2026_03_20	>tr|B0XFA1|B0XFA1_CULQU Peptidase C19 ubiquitin carboxyl-terminal hydrolase domain-containing protein OS=Culex quinquefasciatus OX=7176 GN=6051983 PE=4 SV=1	6051983	51492.3	2	0	2	2	B0XFA1	Culex quinquefasciatus	B0XFA1	Peptidase C19 ubiquitin carboxyl-terminal hydrolase domain-containing protein	B0XFA1	B0XFA1_CULQU	B0XFA1	0	FALSE	NaN	Mosquito_UP000002320_2026_03_20	0.0983153	0.100379	NaN
GFP	2	Mosquito_UP000002320_2026_03_20	>tr|B0XFA1|B0XFA1_CULQU Peptidase C19 ubiquitin carboxyl-terminal hydrolase domain-containing protein OS=Culex quinquefasciatus OX=7176 GN=6051983 PE=4 SV=1	6051983	51492.3	2	0	2	2	B0XFA1	Culex quinquefasciatus	B0XFA1	Peptidase C19 ubiquitin carboxyl-terminal hydrolase domain-containing protein	B0XFA1	B0XFA1_CULQU	B0XFA1	0	FALSE	NaN	Mosquito_UP000002320_2026_03_20	0.0983153	0.100379	NaN
GFP	3	Mosquito_UP000002320_2026_03_20	>tr|B0XFA1|B0XFA1_CULQU Peptidase C19 ubiquitin carboxyl-terminal hydrolase domain-containing protein OS=Culex quinquefasciatus OX=7176 GN=6051983 PE=4 SV=1	6051983	51492.3	2	0	2	2	B0XFA1	Culex quinquefasciatus	B0XFA1	Peptidase C19 ubiquitin carboxyl-terminal hydrolase domain-containing protein	B0XFA1	B0XFA1_CULQU	B0XFA1	0	FALSE	NaN	Mosquito_UP000002320_2026_03_20	0.0983153	0.100379	NaN
GFP	4	Mosquito_UP000002320_2026_03_20	>tr|B0XFA1|B0XFA1_CULQU Peptidase C19 ubiquitin carboxyl-terminal hydrolase domain-containing protein OS=Culex quinquefasciatus OX=7176 GN=6051983 PE=4 SV=1	6051983	51492.3	2	0	2	2	B0XFA1	Culex quinquefasciatus	B0XFA1	Peptidase C19 ubiquitin carboxyl-terminal hydrolase domain-containing protein	B0XFA1	B0XFA1_CULQU	B0XFA1	0	FALSE	NaN	Mosquito_UP000002320_2026_03_20	0.0983153	0.100379	NaN
3xFlag-CqBravo	1	Mosquito_UP000002320_2026_03_20	>tr|B0XFA1|B0XFA1_CULQU Peptidase C19 ubiquitin carboxyl-terminal hydrolase domain-containing protein OS=Culex quinquefasciatus OX=7176 GN=6051983 PE=4 SV=1	6051983	51492.3	2	0	2	2	B0XFA1	Culex quinquefasciatus	B0XFA1	Peptidase C19 ubiquitin carboxyl-terminal hydrolase domain-containing protein	B0XFA1	B0XFA1_CULQU	B0XFA1	0	FALSE	NaN	Mosquito_UP000002320_2026_03_20	0.0983153	0.100379	NaN
3xFlag-CqBravo	2	Mosquito_UP000002320_2026_03_20	>tr|B0XFA1|B0XFA1_CULQU Peptidase C19 ubiquitin carboxyl-terminal hydrolase domain-containing protein OS=Culex quinquefasciatus OX=7176 GN=6051983 PE=4 SV=1	6051983	51492.3	2	0	2	2	B0XFA1	Culex quinquefasciatus	B0XFA1	Peptidase C19 ubiquitin carboxyl-terminal hydrolase domain-containing protein	B0XFA1	B0XFA1_CULQU	B0XFA1	0	FALSE	NaN	Mosquito_UP000002320_2026_03_20	0.0983153	0.100379	NaN
3xFlag-CqBravo	3	Mosquito_UP000002320_2026_03_20	>tr|B0XFA1|B0XFA1_CULQU Peptidase C19 ubiquitin carboxyl-terminal hydrolase domain-containing protein OS=Culex quinquefasciatus OX=7176 GN=6051983 PE=4 SV=1	6051983	51492.3	2	0	2	2	B0XFA1	Culex quinquefasciatus	B0XFA1	Peptidase C19 ubiquitin carboxyl-terminal hydrolase domain-containing protein	B0XFA1	B0XFA1_CULQU	B0XFA1	0	FALSE	NaN	Mosquito_UP000002320_2026_03_20	0.0983153	0.100379	NaN
3xFlag-CqBravo	4	Mosquito_UP000002320_2026_03_20	>tr|B0XFA1|B0XFA1_CULQU Peptidase C19 ubiquitin carboxyl-terminal hydrolase domain-containing protein OS=Culex quinquefasciatus OX=7176 GN=6051983 PE=4 SV=1	6051983	51492.3	2	0	2	2	B0XFA1	Culex quinquefasciatus	B0XFA1	Peptidase C19 ubiquitin carboxyl-terminal hydrolase domain-containing protein	B0XFA1	B0XFA1_CULQU	B0XFA1	0	FALSE	NaN	Mosquito_UP000002320_2026_03_20	0.0983153	0.100379	NaN
Truncation 2	1	Mosquito_UP000002320_2026_03_20	>tr|B0XFA1|B0XFA1_CULQU Peptidase C19 ubiquitin carboxyl-terminal hydrolase domain-containing protein OS=Culex quinquefasciatus OX=7176 GN=6051983 PE=4 SV=1	6051983	51492.3	2	0	2	2	B0XFA1	Culex quinquefasciatus	B0XFA1	Peptidase C19 ubiquitin carboxyl-terminal hydrolase domain-containing protein	B0XFA1	B0XFA1_CULQU	B0XFA1	0	FALSE	NaN	Mosquito_UP000002320_2026_03_20	0.0983153	0.100379	NaN
Truncation 2	2	Mosquito_UP000002320_2026_03_20	>tr|B0XFA1|B0XFA1_CULQU Peptidase C19 ubiquitin carboxyl-terminal hydrolase domain-containing protein OS=Culex quinquefasciatus OX=7176 GN=6051983 PE=4 SV=1	6051983	51492.3	2	0	2	2	B0XFA1	Culex quinquefasciatus	B0XFA1	Peptidase C19 ubiquitin carboxyl-terminal hydrolase domain-containing protein	B0XFA1	B0XFA1_CULQU	B0XFA1	0	FALSE	NaN	Mosquito_UP000002320_2026_03_20	0.0983153	0.100379	NaN
Truncation 2	3	Mosquito_UP000002320_2026_03_20	>tr|B0XFA1|B0XFA1_CULQU Peptidase C19 ubiquitin carboxyl-terminal hydrolase domain-containing protein OS=Culex quinquefasciatus OX=7176 GN=6051983 PE=4 SV=1	6051983	51492.3	2	0	2	2	B0XFA1	Culex quinquefasciatus	B0XFA1	Peptidase C19 ubiquitin carboxyl-terminal hydrolase domain-containing protein	B0XFA1	B0XFA1_CULQU	B0XFA1	0	FALSE	NaN	Mosquito_UP000002320_2026_03_20	0.0983153	0.100379	NaN
Truncation 2	4	Mosquito_UP000002320_2026_03_20	>tr|B0XFA1|B0XFA1_CULQU Peptidase C19 ubiquitin carboxyl-terminal hydrolase domain-containing protein OS=Culex quinquefasciatus OX=7176 GN=6051983 PE=4 SV=1	6051983	51492.3	2	0	2	2	B0XFA1	Culex quinquefasciatus	B0XFA1	Peptidase C19 ubiquitin carboxyl-terminal hydrolase domain-containing protein	B0XFA1	B0XFA1_CULQU	B0XFA1	0	FALSE	NaN	Mosquito_UP000002320_2026_03_20	0.0983153	0.100379	NaN
GFP	1	Mosquito_UP000002320_2026_03_20	>tr|B0XFE0|B0XFE0_CULQU Proteasome regulatory subu OS=Culex quinquefasciatus OX=7176 GN=6052028 PE=3 SV=1	6052028	52820.1	26	100	29	21	B0XFE0	Culex quinquefasciatus	B0XFE0	Proteasome regulatory subu	B0XFE0	B0XFE0_CULQU	B0XFE0	0.572	FALSE	10.9603	Mosquito_UP000002320_2026_03_20	1.75e-174	0	1992.48
GFP	2	Mosquito_UP000002320_2026_03_20	>tr|B0XFE0|B0XFE0_CULQU Proteasome regulatory subu OS=Culex quinquefasciatus OX=7176 GN=6052028 PE=3 SV=1	6052028	52820.1	26	100	29	21	B0XFE0	Culex quinquefasciatus	B0XFE0	Proteasome regulatory subu	B0XFE0	B0XFE0_CULQU	B0XFE0	0.465	FALSE	10.8792	Mosquito_UP000002320_2026_03_20	1.75e-174	0	1883.51
GFP	3	Mosquito_UP000002320_2026_03_20	>tr|B0XFE0|B0XFE0_CULQU Proteasome regulatory subu OS=Culex quinquefasciatus OX=7176 GN=6052028 PE=3 SV=1	6052028	52820.1	26	100	29	21	B0XFE0	Culex quinquefasciatus	B0XFE0	Proteasome regulatory subu	B0XFE0	B0XFE0_CULQU	B0XFE0	0.557	FALSE	10.9687	Mosquito_UP000002320_2026_03_20	1.75e-174	0	2004.08
GFP	4	Mosquito_UP000002320_2026_03_20	>tr|B0XFE0|B0XFE0_CULQU Proteasome regulatory subu OS=Culex quinquefasciatus OX=7176 GN=6052028 PE=3 SV=1	6052028	52820.1	26	100	29	21	B0XFE0	Culex quinquefasciatus	B0XFE0	Proteasome regulatory subu	B0XFE0	B0XFE0_CULQU	B0XFE0	0.572	FALSE	10.986	Mosquito_UP000002320_2026_03_20	1.75e-174	0	2028.26
3xFlag-CqBravo	1	Mosquito_UP000002320_2026_03_20	>tr|B0XFE0|B0XFE0_CULQU Proteasome regulatory subu OS=Culex quinquefasciatus OX=7176 GN=6052028 PE=3 SV=1	6052028	52820.1	26	100	29	21	B0XFE0	Culex quinquefasciatus	B0XFE0	Proteasome regulatory subu	B0XFE0	B0XFE0_CULQU	B0XFE0	0.572	FALSE	11.0234	Mosquito_UP000002320_2026_03_20	1.75e-174	0	2081.45
3xFlag-CqBravo	2	Mosquito_UP000002320_2026_03_20	>tr|B0XFE0|B0XFE0_CULQU Proteasome regulatory subu OS=Culex quinquefasciatus OX=7176 GN=6052028 PE=3 SV=1	6052028	52820.1	26	100	29	21	B0XFE0	Culex quinquefasciatus	B0XFE0	Proteasome regulatory subu	B0XFE0	B0XFE0_CULQU	B0XFE0	0.509	FALSE	10.9676	Mosquito_UP000002320_2026_03_20	1.75e-174	0	2002.58
3xFlag-CqBravo	3	Mosquito_UP000002320_2026_03_20	>tr|B0XFE0|B0XFE0_CULQU Proteasome regulatory subu OS=Culex quinquefasciatus OX=7176 GN=6052028 PE=3 SV=1	6052028	52820.1	26	100	29	21	B0XFE0	Culex quinquefasciatus	B0XFE0	Proteasome regulatory subu	B0XFE0	B0XFE0_CULQU	B0XFE0	0.572	FALSE	10.9835	Mosquito_UP000002320_2026_03_20	1.75e-174	0	2024.7
3xFlag-CqBravo	4	Mosquito_UP000002320_2026_03_20	>tr|B0XFE0|B0XFE0_CULQU Proteasome regulatory subu OS=Culex quinquefasciatus OX=7176 GN=6052028 PE=3 SV=1	6052028	52820.1	26	100	29	21	B0XFE0	Culex quinquefasciatus	B0XFE0	Proteasome regulatory subu	B0XFE0	B0XFE0_CULQU	B0XFE0	0.572	FALSE	10.9927	Mosquito_UP000002320_2026_03_20	1.75e-174	0	2037.67
Truncation 2	1	Mosquito_UP000002320_2026_03_20	>tr|B0XFE0|B0XFE0_CULQU Proteasome regulatory subu OS=Culex quinquefasciatus OX=7176 GN=6052028 PE=3 SV=1	6052028	52820.1	26	100	29	21	B0XFE0	Culex quinquefasciatus	B0XFE0	Proteasome regulatory subu	B0XFE0	B0XFE0_CULQU	B0XFE0	0.509	FALSE	11.1745	Mosquito_UP000002320_2026_03_20	1.75e-174	0	2311.31
Truncation 2	2	Mosquito_UP000002320_2026_03_20	>tr|B0XFE0|B0XFE0_CULQU Proteasome regulatory subu OS=Culex quinquefasciatus OX=7176 GN=6052028 PE=3 SV=1	6052028	52820.1	26	100	29	21	B0XFE0	Culex quinquefasciatus	B0XFE0	Proteasome regulatory subu	B0XFE0	B0XFE0_CULQU	B0XFE0	0.572	FALSE	10.9928	Mosquito_UP000002320_2026_03_20	1.75e-174	0	2037.8
Truncation 2	3	Mosquito_UP000002320_2026_03_20	>tr|B0XFE0|B0XFE0_CULQU Proteasome regulatory subu OS=Culex quinquefasciatus OX=7176 GN=6052028 PE=3 SV=1	6052028	52820.1	26	100	29	21	B0XFE0	Culex quinquefasciatus	B0XFE0	Proteasome regulatory subu	B0XFE0	B0XFE0_CULQU	B0XFE0	0.572	FALSE	11.014	Mosquito_UP000002320_2026_03_20	1.75e-174	0	2067.91
Truncation 2	4	Mosquito_UP000002320_2026_03_20	>tr|B0XFE0|B0XFE0_CULQU Proteasome regulatory subu OS=Culex quinquefasciatus OX=7176 GN=6052028 PE=3 SV=1	6052028	52820.1	26	100	29	21	B0XFE0	Culex quinquefasciatus	B0XFE0	Proteasome regulatory subu	B0XFE0	B0XFE0_CULQU	B0XFE0	0.572	FALSE	11.0874	Mosquito_UP000002320_2026_03_20	1.75e-174	0	2175.94
GFP	1	Mosquito_UP000002320_2026_03_20	>tr|B0XFF2|B0XFF2_CULQU Signal recognition particle subunit SRP72 OS=Culex quinquefasciatus OX=7176 GN=6052041 PE=3 SV=1	6052041	74435.3	27	100	33	25	B0XFF2	Culex quinquefasciatus	B0XFF2	Signal recognition particle subunit SRP72	B0XFF2	B0XFF2_CULQU	B0XFF2	0.44	FALSE	9.18317	Mosquito_UP000002320_2026_03_20	1.25e-195	0	581.313
GFP	2	Mosquito_UP000002320_2026_03_20	>tr|B0XFF2|B0XFF2_CULQU Signal recognition particle subunit SRP72 OS=Culex quinquefasciatus OX=7176 GN=6052041 PE=3 SV=1	6052041	74435.3	27	100	33	25	B0XFF2	Culex quinquefasciatus	B0XFF2	Signal recognition particle subunit SRP72	B0XFF2	B0XFF2_CULQU	B0XFF2	0.452	FALSE	9.18951	Mosquito_UP000002320_2026_03_20	1.25e-195	0	583.871
GFP	3	Mosquito_UP000002320_2026_03_20	>tr|B0XFF2|B0XFF2_CULQU Signal recognition particle subunit SRP72 OS=Culex quinquefasciatus OX=7176 GN=6052041 PE=3 SV=1	6052041	74435.3	27	100	33	25	B0XFF2	Culex quinquefasciatus	B0XFF2	Signal recognition particle subunit SRP72	B0XFF2	B0XFF2_CULQU	B0XFF2	0.452	FALSE	9.26471	Mosquito_UP000002320_2026_03_20	1.25e-195	0	615.115
GFP	4	Mosquito_UP000002320_2026_03_20	>tr|B0XFF2|B0XFF2_CULQU Signal recognition particle subunit SRP72 OS=Culex quinquefasciatus OX=7176 GN=6052041 PE=3 SV=1	6052041	74435.3	27	100	33	25	B0XFF2	Culex quinquefasciatus	B0XFF2	Signal recognition particle subunit SRP72	B0XFF2	B0XFF2_CULQU	B0XFF2	0.452	FALSE	9.21247	Mosquito_UP000002320_2026_03_20	1.25e-195	0	593.24
3xFlag-CqBravo	1	Mosquito_UP000002320_2026_03_20	>tr|B0XFF2|B0XFF2_CULQU Signal recognition particle subunit SRP72 OS=Culex quinquefasciatus OX=7176 GN=6052041 PE=3 SV=1	6052041	74435.3	27	100	33	25	B0XFF2	Culex quinquefasciatus	B0XFF2	Signal recognition particle subunit SRP72	B0XFF2	B0XFF2_CULQU	B0XFF2	0.446	FALSE	9.1876	Mosquito_UP000002320_2026_03_20	1.25e-195	0	583.101
3xFlag-CqBravo	2	Mosquito_UP000002320_2026_03_20	>tr|B0XFF2|B0XFF2_CULQU Signal recognition particle subunit SRP72 OS=Culex quinquefasciatus OX=7176 GN=6052041 PE=3 SV=1	6052041	74435.3	27	100	33	25	B0XFF2	Culex quinquefasciatus	B0XFF2	Signal recognition particle subunit SRP72	B0XFF2	B0XFF2_CULQU	B0XFF2	0.452	FALSE	9.08832	Mosquito_UP000002320_2026_03_20	1.25e-195	0	544.323
3xFlag-CqBravo	3	Mosquito_UP000002320_2026_03_20	>tr|B0XFF2|B0XFF2_CULQU Signal recognition particle subunit SRP72 OS=Culex quinquefasciatus OX=7176 GN=6052041 PE=3 SV=1	6052041	74435.3	27	100	33	25	B0XFF2	Culex quinquefasciatus	B0XFF2	Signal recognition particle subunit SRP72	B0XFF2	B0XFF2_CULQU	B0XFF2	0.452	FALSE	9.12499	Mosquito_UP000002320_2026_03_20	1.25e-195	0	558.335
3xFlag-CqBravo	4	Mosquito_UP000002320_2026_03_20	>tr|B0XFF2|B0XFF2_CULQU Signal recognition particle subunit SRP72 OS=Culex quinquefasciatus OX=7176 GN=6052041 PE=3 SV=1	6052041	74435.3	27	100	33	25	B0XFF2	Culex quinquefasciatus	B0XFF2	Signal recognition particle subunit SRP72	B0XFF2	B0XFF2_CULQU	B0XFF2	0.452	FALSE	9.22446	Mosquito_UP000002320_2026_03_20	1.25e-195	0	598.189
Truncation 2	1	Mosquito_UP000002320_2026_03_20	>tr|B0XFF2|B0XFF2_CULQU Signal recognition particle subunit SRP72 OS=Culex quinquefasciatus OX=7176 GN=6052041 PE=3 SV=1	6052041	74435.3	27	100	33	25	B0XFF2	Culex quinquefasciatus	B0XFF2	Signal recognition particle subunit SRP72	B0XFF2	B0XFF2_CULQU	B0XFF2	0.452	FALSE	9.15942	Mosquito_UP000002320_2026_03_20	1.25e-195	0	571.82
Truncation 2	2	Mosquito_UP000002320_2026_03_20	>tr|B0XFF2|B0XFF2_CULQU Signal recognition particle subunit SRP72 OS=Culex quinquefasciatus OX=7176 GN=6052041 PE=3 SV=1	6052041	74435.3	27	100	33	25	B0XFF2	Culex quinquefasciatus	B0XFF2	Signal recognition particle subunit SRP72	B0XFF2	B0XFF2_CULQU	B0XFF2	0.452	FALSE	9.04181	Mosquito_UP000002320_2026_03_20	1.25e-195	0	527.056
Truncation 2	3	Mosquito_UP000002320_2026_03_20	>tr|B0XFF2|B0XFF2_CULQU Signal recognition particle subunit SRP72 OS=Culex quinquefasciatus OX=7176 GN=6052041 PE=3 SV=1	6052041	74435.3	27	100	33	25	B0XFF2	Culex quinquefasciatus	B0XFF2	Signal recognition particle subunit SRP72	B0XFF2	B0XFF2_CULQU	B0XFF2	0.452	FALSE	9.1944	Mosquito_UP000002320_2026_03_20	1.25e-195	0	585.854
Truncation 2	4	Mosquito_UP000002320_2026_03_20	>tr|B0XFF2|B0XFF2_CULQU Signal recognition particle subunit SRP72 OS=Culex quinquefasciatus OX=7176 GN=6052041 PE=3 SV=1	6052041	74435.3	27	100	33	25	B0XFF2	Culex quinquefasciatus	B0XFF2	Signal recognition particle subunit SRP72	B0XFF2	B0XFF2_CULQU	B0XFF2	0.452	FALSE	9.13304	Mosquito_UP000002320_2026_03_20	1.25e-195	0	561.46
GFP	1	Mosquito_UP000002320_2026_03_20	>tr|B0XFF9|B0XFF9_CULQU Poly [ADP-ribose] polymerase OS=Culex quinquefasciatus OX=7176 GN=6052050 PE=3 SV=1	6052050	126192	8	100	9	8	B0XFF9	Culex quinquefasciatus	B0XFF9	Poly [ADP-ribose] polymerase	B0XFF9	B0XFF9_CULQU	B0XFF9	0.09	FALSE	7.78361	Mosquito_UP000002320_2026_03_20	4.87e-174	0	220.344
GFP	2	Mosquito_UP000002320_2026_03_20	>tr|B0XFF9|B0XFF9_CULQU Poly [ADP-ribose] polymerase OS=Culex quinquefasciatus OX=7176 GN=6052050 PE=3 SV=1	6052050	126192	8	100	9	8	B0XFF9	Culex quinquefasciatus	B0XFF9	Poly [ADP-ribose] polymerase	B0XFF9	B0XFF9_CULQU	B0XFF9	0.084	FALSE	7.80094	Mosquito_UP000002320_2026_03_20	4.87e-174	0	223.007
GFP	3	Mosquito_UP000002320_2026_03_20	>tr|B0XFF9|B0XFF9_CULQU Poly [ADP-ribose] polymerase OS=Culex quinquefasciatus OX=7176 GN=6052050 PE=3 SV=1	6052050	126192	8	100	9	8	B0XFF9	Culex quinquefasciatus	B0XFF9	Poly [ADP-ribose] polymerase	B0XFF9	B0XFF9_CULQU	B0XFF9	0.09	FALSE	7.7431	Mosquito_UP000002320_2026_03_20	4.87e-174	0	214.242
GFP	4	Mosquito_UP000002320_2026_03_20	>tr|B0XFF9|B0XFF9_CULQU Poly [ADP-ribose] polymerase OS=Culex quinquefasciatus OX=7176 GN=6052050 PE=3 SV=1	6052050	126192	8	100	9	8	B0XFF9	Culex quinquefasciatus	B0XFF9	Poly [ADP-ribose] polymerase	B0XFF9	B0XFF9_CULQU	B0XFF9	0.09	FALSE	7.78661	Mosquito_UP000002320_2026_03_20	4.87e-174	0	220.802
3xFlag-CqBravo	1	Mosquito_UP000002320_2026_03_20	>tr|B0XFF9|B0XFF9_CULQU Poly [ADP-ribose] polymerase OS=Culex quinquefasciatus OX=7176 GN=6052050 PE=3 SV=1	6052050	126192	8	100	9	8	B0XFF9	Culex quinquefasciatus	B0XFF9	Poly [ADP-ribose] polymerase	B0XFF9	B0XFF9_CULQU	B0XFF9	0.09	FALSE	8.29573	Mosquito_UP000002320_2026_03_20	4.87e-174	0	314.243
3xFlag-CqBravo	2	Mosquito_UP000002320_2026_03_20	>tr|B0XFF9|B0XFF9_CULQU Poly [ADP-ribose] polymerase OS=Culex quinquefasciatus OX=7176 GN=6052050 PE=3 SV=1	6052050	126192	8	100	9	8	B0XFF9	Culex quinquefasciatus	B0XFF9	Poly [ADP-ribose] polymerase	B0XFF9	B0XFF9_CULQU	B0XFF9	0.09	FALSE	8.12243	Mosquito_UP000002320_2026_03_20	4.87e-174	0	278.672
3xFlag-CqBravo	3	Mosquito_UP000002320_2026_03_20	>tr|B0XFF9|B0XFF9_CULQU Poly [ADP-ribose] polymerase OS=Culex quinquefasciatus OX=7176 GN=6052050 PE=3 SV=1	6052050	126192	8	100	9	8	B0XFF9	Culex quinquefasciatus	B0XFF9	Poly [ADP-ribose] polymerase	B0XFF9	B0XFF9_CULQU	B0XFF9	0.09	FALSE	8.15417	Mosquito_UP000002320_2026_03_20	4.87e-174	0	284.871
3xFlag-CqBravo	4	Mosquito_UP000002320_2026_03_20	>tr|B0XFF9|B0XFF9_CULQU Poly [ADP-ribose] polymerase OS=Culex quinquefasciatus OX=7176 GN=6052050 PE=3 SV=1	6052050	126192	8	100	9	8	B0XFF9	Culex quinquefasciatus	B0XFF9	Poly [ADP-ribose] polymerase	B0XFF9	B0XFF9_CULQU	B0XFF9	0.09	FALSE	8.10656	Mosquito_UP000002320_2026_03_20	4.87e-174	0	275.625
Truncation 2	1	Mosquito_UP000002320_2026_03_20	>tr|B0XFF9|B0XFF9_CULQU Poly [ADP-ribose] polymerase OS=Culex quinquefasciatus OX=7176 GN=6052050 PE=3 SV=1	6052050	126192	8	100	9	8	B0XFF9	Culex quinquefasciatus	B0XFF9	Poly [ADP-ribose] polymerase	B0XFF9	B0XFF9_CULQU	B0XFF9	0.09	FALSE	8.06038	Mosquito_UP000002320_2026_03_20	4.87e-174	0	266.942
Truncation 2	2	Mosquito_UP000002320_2026_03_20	>tr|B0XFF9|B0XFF9_CULQU Poly [ADP-ribose] polymerase OS=Culex quinquefasciatus OX=7176 GN=6052050 PE=3 SV=1	6052050	126192	8	100	9	8	B0XFF9	Culex quinquefasciatus	B0XFF9	Poly [ADP-ribose] polymerase	B0XFF9	B0XFF9_CULQU	B0XFF9	0.09	FALSE	8.14693	Mosquito_UP000002320_2026_03_20	4.87e-174	0	283.446
Truncation 2	3	Mosquito_UP000002320_2026_03_20	>tr|B0XFF9|B0XFF9_CULQU Poly [ADP-ribose] polymerase OS=Culex quinquefasciatus OX=7176 GN=6052050 PE=3 SV=1	6052050	126192	8	100	9	8	B0XFF9	Culex quinquefasciatus	B0XFF9	Poly [ADP-ribose] polymerase	B0XFF9	B0XFF9_CULQU	B0XFF9	0.09	FALSE	8.00852	Mosquito_UP000002320_2026_03_20	4.87e-174	0	257.517
Truncation 2	4	Mosquito_UP000002320_2026_03_20	>tr|B0XFF9|B0XFF9_CULQU Poly [ADP-ribose] polymerase OS=Culex quinquefasciatus OX=7176 GN=6052050 PE=3 SV=1	6052050	126192	8	100	9	8	B0XFF9	Culex quinquefasciatus	B0XFF9	Poly [ADP-ribose] polymerase	B0XFF9	B0XFF9_CULQU	B0XFF9	0.09	FALSE	8.07827	Mosquito_UP000002320_2026_03_20	4.87e-174	0	270.272
GFP	1	Mosquito_UP000002320_2026_03_20	>tr|B0XFG0|B0XFG0_CULQU cAMP-dependent protein kinase OS=Culex quinquefasciatus OX=7176 GN=6052056 PE=3 SV=1	6052056	40713.7	12	100	14	12	B0XFG0	Culex quinquefasciatus	B0XFG0	cAMP-dependent protein kinase	B0XFG0	B0XFG0_CULQU	B0XFG0	0.456	FALSE	7.86495	Mosquito_UP000002320_2026_03_20	4.71e-264	0	233.124
GFP	2	Mosquito_UP000002320_2026_03_20	>tr|B0XFG0|B0XFG0_CULQU cAMP-dependent protein kinase OS=Culex quinquefasciatus OX=7176 GN=6052056 PE=3 SV=1	6052056	40713.7	12	100	14	12	B0XFG0	Culex quinquefasciatus	B0XFG0	cAMP-dependent protein kinase	B0XFG0	B0XFG0_CULQU	B0XFG0	0.397	FALSE	7.67146	Mosquito_UP000002320_2026_03_20	4.71e-264	0	203.864
GFP	3	Mosquito_UP000002320_2026_03_20	>tr|B0XFG0|B0XFG0_CULQU cAMP-dependent protein kinase OS=Culex quinquefasciatus OX=7176 GN=6052056 PE=3 SV=1	6052056	40713.7	12	100	14	12	B0XFG0	Culex quinquefasciatus	B0XFG0	cAMP-dependent protein kinase	B0XFG0	B0XFG0_CULQU	B0XFG0	0.456	FALSE	7.74428	Mosquito_UP000002320_2026_03_20	4.71e-264	0	214.418
GFP	4	Mosquito_UP000002320_2026_03_20	>tr|B0XFG0|B0XFG0_CULQU cAMP-dependent protein kinase OS=Culex quinquefasciatus OX=7176 GN=6052056 PE=3 SV=1	6052056	40713.7	12	100	14	12	B0XFG0	Culex quinquefasciatus	B0XFG0	cAMP-dependent protein kinase	B0XFG0	B0XFG0_CULQU	B0XFG0	0.456	FALSE	7.65231	Mosquito_UP000002320_2026_03_20	4.71e-264	0	201.175
3xFlag-CqBravo	1	Mosquito_UP000002320_2026_03_20	>tr|B0XFG0|B0XFG0_CULQU cAMP-dependent protein kinase OS=Culex quinquefasciatus OX=7176 GN=6052056 PE=3 SV=1	6052056	40713.7	12	100	14	12	B0XFG0	Culex quinquefasciatus	B0XFG0	cAMP-dependent protein kinase	B0XFG0	B0XFG0_CULQU	B0XFG0	0.419	FALSE	7.89947	Mosquito_UP000002320_2026_03_20	4.71e-264	0	238.769
3xFlag-CqBravo	2	Mosquito_UP000002320_2026_03_20	>tr|B0XFG0|B0XFG0_CULQU cAMP-dependent protein kinase OS=Culex quinquefasciatus OX=7176 GN=6052056 PE=3 SV=1	6052056	40713.7	12	100	14	12	B0XFG0	Culex quinquefasciatus	B0XFG0	cAMP-dependent protein kinase	B0XFG0	B0XFG0_CULQU	B0XFG0	0.397	FALSE	7.72044	Mosquito_UP000002320_2026_03_20	4.71e-264	0	210.903
3xFlag-CqBravo	3	Mosquito_UP000002320_2026_03_20	>tr|B0XFG0|B0XFG0_CULQU cAMP-dependent protein kinase OS=Culex quinquefasciatus OX=7176 GN=6052056 PE=3 SV=1	6052056	40713.7	12	100	14	12	B0XFG0	Culex quinquefasciatus	B0XFG0	cAMP-dependent protein kinase	B0XFG0	B0XFG0_CULQU	B0XFG0	0.397	FALSE	7.66666	Mosquito_UP000002320_2026_03_20	4.71e-264	0	203.186
3xFlag-CqBravo	4	Mosquito_UP000002320_2026_03_20	>tr|B0XFG0|B0XFG0_CULQU cAMP-dependent protein kinase OS=Culex quinquefasciatus OX=7176 GN=6052056 PE=3 SV=1	6052056	40713.7	12	100	14	12	B0XFG0	Culex quinquefasciatus	B0XFG0	cAMP-dependent protein kinase	B0XFG0	B0XFG0_CULQU	B0XFG0	0.397	FALSE	7.72615	Mosquito_UP000002320_2026_03_20	4.71e-264	0	211.739
Truncation 2	1	Mosquito_UP000002320_2026_03_20	>tr|B0XFG0|B0XFG0_CULQU cAMP-dependent protein kinase OS=Culex quinquefasciatus OX=7176 GN=6052056 PE=3 SV=1	6052056	40713.7	12	100	14	12	B0XFG0	Culex quinquefasciatus	B0XFG0	cAMP-dependent protein kinase	B0XFG0	B0XFG0_CULQU	B0XFG0	0.297	FALSE	7.94083	Mosquito_UP000002320_2026_03_20	4.71e-264	0	245.713
Truncation 2	2	Mosquito_UP000002320_2026_03_20	>tr|B0XFG0|B0XFG0_CULQU cAMP-dependent protein kinase OS=Culex quinquefasciatus OX=7176 GN=6052056 PE=3 SV=1	6052056	40713.7	12	100	14	12	B0XFG0	Culex quinquefasciatus	B0XFG0	cAMP-dependent protein kinase	B0XFG0	B0XFG0_CULQU	B0XFG0	0.456	FALSE	7.53252	Mosquito_UP000002320_2026_03_20	4.71e-264	0	185.146
Truncation 2	3	Mosquito_UP000002320_2026_03_20	>tr|B0XFG0|B0XFG0_CULQU cAMP-dependent protein kinase OS=Culex quinquefasciatus OX=7176 GN=6052056 PE=3 SV=1	6052056	40713.7	12	100	14	12	B0XFG0	Culex quinquefasciatus	B0XFG0	cAMP-dependent protein kinase	B0XFG0	B0XFG0_CULQU	B0XFG0	0.431	FALSE	7.77102	Mosquito_UP000002320_2026_03_20	4.71e-264	0	218.429
Truncation 2	4	Mosquito_UP000002320_2026_03_20	>tr|B0XFG0|B0XFG0_CULQU cAMP-dependent protein kinase OS=Culex quinquefasciatus OX=7176 GN=6052056 PE=3 SV=1	6052056	40713.7	12	100	14	12	B0XFG0	Culex quinquefasciatus	B0XFG0	cAMP-dependent protein kinase	B0XFG0	B0XFG0_CULQU	B0XFG0	0.456	FALSE	7.78293	Mosquito_UP000002320_2026_03_20	4.71e-264	0	220.24
GFP	1	Mosquito_UP000002320_2026_03_20	>tr|B0XFI0|B0XFI0_CULQU sphinganine-1-phosphate aldolase OS=Culex quinquefasciatus OX=7176 GN=6052081 PE=3 SV=1	6052081	59811.6	25	100	31	24	B0XFI0	Culex quinquefasciatus	B0XFI0	sphinganine-1-phosphate aldolase	B0XFI0	B0XFI0_CULQU	B0XFI0	0.466	FALSE	8.45141	Mosquito_UP000002320_2026_03_20	2.53e-198	0	350.047
GFP	2	Mosquito_UP000002320_2026_03_20	>tr|B0XFI0|B0XFI0_CULQU sphinganine-1-phosphate aldolase OS=Culex quinquefasciatus OX=7176 GN=6052081 PE=3 SV=1	6052081	59811.6	25	100	31	24	B0XFI0	Culex quinquefasciatus	B0XFI0	sphinganine-1-phosphate aldolase	B0XFI0	B0XFI0_CULQU	B0XFI0	0.412	FALSE	8.47522	Mosquito_UP000002320_2026_03_20	2.53e-198	0	355.874
GFP	3	Mosquito_UP000002320_2026_03_20	>tr|B0XFI0|B0XFI0_CULQU sphinganine-1-phosphate aldolase OS=Culex quinquefasciatus OX=7176 GN=6052081 PE=3 SV=1	6052081	59811.6	25	100	31	24	B0XFI0	Culex quinquefasciatus	B0XFI0	sphinganine-1-phosphate aldolase	B0XFI0	B0XFI0_CULQU	B0XFI0	0.486	FALSE	8.43121	Mosquito_UP000002320_2026_03_20	2.53e-198	0	345.18
GFP	4	Mosquito_UP000002320_2026_03_20	>tr|B0XFI0|B0XFI0_CULQU sphinganine-1-phosphate aldolase OS=Culex quinquefasciatus OX=7176 GN=6052081 PE=3 SV=1	6052081	59811.6	25	100	31	24	B0XFI0	Culex quinquefasciatus	B0XFI0	sphinganine-1-phosphate aldolase	B0XFI0	B0XFI0_CULQU	B0XFI0	0.466	FALSE	8.43754	Mosquito_UP000002320_2026_03_20	2.53e-198	0	346.699
3xFlag-CqBravo	1	Mosquito_UP000002320_2026_03_20	>tr|B0XFI0|B0XFI0_CULQU sphinganine-1-phosphate aldolase OS=Culex quinquefasciatus OX=7176 GN=6052081 PE=3 SV=1	6052081	59811.6	25	100	31	24	B0XFI0	Culex quinquefasciatus	B0XFI0	sphinganine-1-phosphate aldolase	B0XFI0	B0XFI0_CULQU	B0XFI0	0.414	FALSE	8.23682	Mosquito_UP000002320_2026_03_20	2.53e-198	0	301.669
3xFlag-CqBravo	2	Mosquito_UP000002320_2026_03_20	>tr|B0XFI0|B0XFI0_CULQU sphinganine-1-phosphate aldolase OS=Culex quinquefasciatus OX=7176 GN=6052081 PE=3 SV=1	6052081	59811.6	25	100	31	24	B0XFI0	Culex quinquefasciatus	B0XFI0	sphinganine-1-phosphate aldolase	B0XFI0	B0XFI0_CULQU	B0XFI0	0.449	FALSE	8.38345	Mosquito_UP000002320_2026_03_20	2.53e-198	0	333.941
3xFlag-CqBravo	3	Mosquito_UP000002320_2026_03_20	>tr|B0XFI0|B0XFI0_CULQU sphinganine-1-phosphate aldolase OS=Culex quinquefasciatus OX=7176 GN=6052081 PE=3 SV=1	6052081	59811.6	25	100	31	24	B0XFI0	Culex quinquefasciatus	B0XFI0	sphinganine-1-phosphate aldolase	B0XFI0	B0XFI0_CULQU	B0XFI0	0.486	FALSE	8.37485	Mosquito_UP000002320_2026_03_20	2.53e-198	0	331.957
3xFlag-CqBravo	4	Mosquito_UP000002320_2026_03_20	>tr|B0XFI0|B0XFI0_CULQU sphinganine-1-phosphate aldolase OS=Culex quinquefasciatus OX=7176 GN=6052081 PE=3 SV=1	6052081	59811.6	25	100	31	24	B0XFI0	Culex quinquefasciatus	B0XFI0	sphinganine-1-phosphate aldolase	B0XFI0	B0XFI0_CULQU	B0XFI0	0.451	FALSE	8.46032	Mosquito_UP000002320_2026_03_20	2.53e-198	0	352.216
Truncation 2	1	Mosquito_UP000002320_2026_03_20	>tr|B0XFI0|B0XFI0_CULQU sphinganine-1-phosphate aldolase OS=Culex quinquefasciatus OX=7176 GN=6052081 PE=3 SV=1	6052081	59811.6	25	100	31	24	B0XFI0	Culex quinquefasciatus	B0XFI0	sphinganine-1-phosphate aldolase	B0XFI0	B0XFI0_CULQU	B0XFI0	0.438	FALSE	8.44672	Mosquito_UP000002320_2026_03_20	2.53e-198	0	348.913
Truncation 2	2	Mosquito_UP000002320_2026_03_20	>tr|B0XFI0|B0XFI0_CULQU sphinganine-1-phosphate aldolase OS=Culex quinquefasciatus OX=7176 GN=6052081 PE=3 SV=1	6052081	59811.6	25	100	31	24	B0XFI0	Culex quinquefasciatus	B0XFI0	sphinganine-1-phosphate aldolase	B0XFI0	B0XFI0_CULQU	B0XFI0	0.473	FALSE	8.37376	Mosquito_UP000002320_2026_03_20	2.53e-198	0	331.706
Truncation 2	3	Mosquito_UP000002320_2026_03_20	>tr|B0XFI0|B0XFI0_CULQU sphinganine-1-phosphate aldolase OS=Culex quinquefasciatus OX=7176 GN=6052081 PE=3 SV=1	6052081	59811.6	25	100	31	24	B0XFI0	Culex quinquefasciatus	B0XFI0	sphinganine-1-phosphate aldolase	B0XFI0	B0XFI0_CULQU	B0XFI0	0.486	FALSE	8.40441	Mosquito_UP000002320_2026_03_20	2.53e-198	0	338.827
Truncation 2	4	Mosquito_UP000002320_2026_03_20	>tr|B0XFI0|B0XFI0_CULQU sphinganine-1-phosphate aldolase OS=Culex quinquefasciatus OX=7176 GN=6052081 PE=3 SV=1	6052081	59811.6	25	100	31	24	B0XFI0	Culex quinquefasciatus	B0XFI0	sphinganine-1-phosphate aldolase	B0XFI0	B0XFI0_CULQU	B0XFI0	0.447	FALSE	8.40793	Mosquito_UP000002320_2026_03_20	2.53e-198	0	339.655
GFP	1	Mosquito_UP000002320_2026_03_20	>tr|B0XFI4|B0XFI4_CULQU Translocon-associated protein subunit alpha OS=Culex quinquefasciatus OX=7176 GN=6052079 PE=3 SV=1	6052079	31975.8	7	100	8	7	B0XFI4	Culex quinquefasciatus	B0XFI4	Translocon-associated protein subunit alpha	B0XFI4	B0XFI4_CULQU	B0XFI4	0.244	FALSE	8.22994	Mosquito_UP000002320_2026_03_20	7.16e-170	0	300.233
GFP	2	Mosquito_UP000002320_2026_03_20	>tr|B0XFI4|B0XFI4_CULQU Translocon-associated protein subunit alpha OS=Culex quinquefasciatus OX=7176 GN=6052079 PE=3 SV=1	6052079	31975.8	7	100	8	7	B0XFI4	Culex quinquefasciatus	B0XFI4	Translocon-associated protein subunit alpha	B0XFI4	B0XFI4_CULQU	B0XFI4	0.244	FALSE	8.25214	Mosquito_UP000002320_2026_03_20	7.16e-170	0	304.889
GFP	3	Mosquito_UP000002320_2026_03_20	>tr|B0XFI4|B0XFI4_CULQU Translocon-associated protein subunit alpha OS=Culex quinquefasciatus OX=7176 GN=6052079 PE=3 SV=1	6052079	31975.8	7	100	8	7	B0XFI4	Culex quinquefasciatus	B0XFI4	Translocon-associated protein subunit alpha	B0XFI4	B0XFI4_CULQU	B0XFI4	0.34	FALSE	8.15933	Mosquito_UP000002320_2026_03_20	7.16e-170	0	285.893
GFP	4	Mosquito_UP000002320_2026_03_20	>tr|B0XFI4|B0XFI4_CULQU Translocon-associated protein subunit alpha OS=Culex quinquefasciatus OX=7176 GN=6052079 PE=3 SV=1	6052079	31975.8	7	100	8	7	B0XFI4	Culex quinquefasciatus	B0XFI4	Translocon-associated protein subunit alpha	B0XFI4	B0XFI4_CULQU	B0XFI4	0.34	FALSE	8.43917	Mosquito_UP000002320_2026_03_20	7.16e-170	0	347.091
3xFlag-CqBravo	1	Mosquito_UP000002320_2026_03_20	>tr|B0XFI4|B0XFI4_CULQU Translocon-associated protein subunit alpha OS=Culex quinquefasciatus OX=7176 GN=6052079 PE=3 SV=1	6052079	31975.8	7	100	8	7	B0XFI4	Culex quinquefasciatus	B0XFI4	Translocon-associated protein subunit alpha	B0XFI4	B0XFI4_CULQU	B0XFI4	0.137	FALSE	8.99169	Mosquito_UP000002320_2026_03_20	7.16e-170	0	509.058
3xFlag-CqBravo	2	Mosquito_UP000002320_2026_03_20	>tr|B0XFI4|B0XFI4_CULQU Translocon-associated protein subunit alpha OS=Culex quinquefasciatus OX=7176 GN=6052079 PE=3 SV=1	6052079	31975.8	7	100	8	7	B0XFI4	Culex quinquefasciatus	B0XFI4	Translocon-associated protein subunit alpha	B0XFI4	B0XFI4_CULQU	B0XFI4	0.244	FALSE	8.47755	Mosquito_UP000002320_2026_03_20	7.16e-170	0	356.448
3xFlag-CqBravo	3	Mosquito_UP000002320_2026_03_20	>tr|B0XFI4|B0XFI4_CULQU Translocon-associated protein subunit alpha OS=Culex quinquefasciatus OX=7176 GN=6052079 PE=3 SV=1	6052079	31975.8	7	100	8	7	B0XFI4	Culex quinquefasciatus	B0XFI4	Translocon-associated protein subunit alpha	B0XFI4	B0XFI4_CULQU	B0XFI4	0.244	FALSE	8.65709	Mosquito_UP000002320_2026_03_20	7.16e-170	0	403.685
3xFlag-CqBravo	4	Mosquito_UP000002320_2026_03_20	>tr|B0XFI4|B0XFI4_CULQU Translocon-associated protein subunit alpha OS=Culex quinquefasciatus OX=7176 GN=6052079 PE=3 SV=1	6052079	31975.8	7	100	8	7	B0XFI4	Culex quinquefasciatus	B0XFI4	Translocon-associated protein subunit alpha	B0XFI4	B0XFI4_CULQU	B0XFI4	0.244	FALSE	8.67595	Mosquito_UP000002320_2026_03_20	7.16e-170	0	408.998
Truncation 2	1	Mosquito_UP000002320_2026_03_20	>tr|B0XFI4|B0XFI4_CULQU Translocon-associated protein subunit alpha OS=Culex quinquefasciatus OX=7176 GN=6052079 PE=3 SV=1	6052079	31975.8	7	100	8	7	B0XFI4	Culex quinquefasciatus	B0XFI4	Translocon-associated protein subunit alpha	B0XFI4	B0XFI4_CULQU	B0XFI4	0.137	FALSE	8.86214	Mosquito_UP000002320_2026_03_20	7.16e-170	0	465.339
Truncation 2	2	Mosquito_UP000002320_2026_03_20	>tr|B0XFI4|B0XFI4_CULQU Translocon-associated protein subunit alpha OS=Culex quinquefasciatus OX=7176 GN=6052079 PE=3 SV=1	6052079	31975.8	7	100	8	7	B0XFI4	Culex quinquefasciatus	B0XFI4	Translocon-associated protein subunit alpha	B0XFI4	B0XFI4_CULQU	B0XFI4	0.34	FALSE	8.48638	Mosquito_UP000002320_2026_03_20	7.16e-170	0	358.638
Truncation 2	3	Mosquito_UP000002320_2026_03_20	>tr|B0XFI4|B0XFI4_CULQU Translocon-associated protein subunit alpha OS=Culex quinquefasciatus OX=7176 GN=6052079 PE=3 SV=1	6052079	31975.8	7	100	8	7	B0XFI4	Culex quinquefasciatus	B0XFI4	Translocon-associated protein subunit alpha	B0XFI4	B0XFI4_CULQU	B0XFI4	0.34	FALSE	8.46004	Mosquito_UP000002320_2026_03_20	7.16e-170	0	352.148
Truncation 2	4	Mosquito_UP000002320_2026_03_20	>tr|B0XFI4|B0XFI4_CULQU Translocon-associated protein subunit alpha OS=Culex quinquefasciatus OX=7176 GN=6052079 PE=3 SV=1	6052079	31975.8	7	100	8	7	B0XFI4	Culex quinquefasciatus	B0XFI4	Translocon-associated protein subunit alpha	B0XFI4	B0XFI4_CULQU	B0XFI4	0.244	FALSE	8.58463	Mosquito_UP000002320_2026_03_20	7.16e-170	0	383.911
GFP	1	Mosquito_UP000002320_2026_03_20	>tr|B0XFI5|B0XFI5_CULQU Prefoldin subunit 5 OS=Culex quinquefasciatus OX=7176 GN=6052080 PE=3 SV=1	6052080	19255.1	8	100	10	7	B0XFI5	Culex quinquefasciatus	B0XFI5	Prefoldin subunit 5	B0XFI5	B0XFI5_CULQU	B0XFI5	0.443	FALSE	6.84211	Mosquito_UP000002320_2026_03_20	3.98e-250	0	114.731
GFP	2	Mosquito_UP000002320_2026_03_20	>tr|B0XFI5|B0XFI5_CULQU Prefoldin subunit 5 OS=Culex quinquefasciatus OX=7176 GN=6052080 PE=3 SV=1	6052080	19255.1	8	100	10	7	B0XFI5	Culex quinquefasciatus	B0XFI5	Prefoldin subunit 5	B0XFI5	B0XFI5_CULQU	B0XFI5	0.443	FALSE	7.42254	Mosquito_UP000002320_2026_03_20	3.98e-250	0	171.557
GFP	3	Mosquito_UP000002320_2026_03_20	>tr|B0XFI5|B0XFI5_CULQU Prefoldin subunit 5 OS=Culex quinquefasciatus OX=7176 GN=6052080 PE=3 SV=1	6052080	19255.1	8	100	10	7	B0XFI5	Culex quinquefasciatus	B0XFI5	Prefoldin subunit 5	B0XFI5	B0XFI5_CULQU	B0XFI5	0.323	FALSE	6.99446	Mosquito_UP000002320_2026_03_20	3.98e-250	0	127.51
GFP	4	Mosquito_UP000002320_2026_03_20	>tr|B0XFI5|B0XFI5_CULQU Prefoldin subunit 5 OS=Culex quinquefasciatus OX=7176 GN=6052080 PE=3 SV=1	6052080	19255.1	8	100	10	7	B0XFI5	Culex quinquefasciatus	B0XFI5	Prefoldin subunit 5	B0XFI5	B0XFI5_CULQU	B0XFI5	0.443	FALSE	7.24074	Mosquito_UP000002320_2026_03_20	3.98e-250	0	151.245
3xFlag-CqBravo	1	Mosquito_UP000002320_2026_03_20	>tr|B0XFI5|B0XFI5_CULQU Prefoldin subunit 5 OS=Culex quinquefasciatus OX=7176 GN=6052080 PE=3 SV=1	6052080	19255.1	8	100	10	7	B0XFI5	Culex quinquefasciatus	B0XFI5	Prefoldin subunit 5	B0XFI5	B0XFI5_CULQU	B0XFI5	0.443	FALSE	7.60219	Mosquito_UP000002320_2026_03_20	3.98e-250	0	194.306
3xFlag-CqBravo	2	Mosquito_UP000002320_2026_03_20	>tr|B0XFI5|B0XFI5_CULQU Prefoldin subunit 5 OS=Culex quinquefasciatus OX=7176 GN=6052080 PE=3 SV=1	6052080	19255.1	8	100	10	7	B0XFI5	Culex quinquefasciatus	B0XFI5	Prefoldin subunit 5	B0XFI5	B0XFI5_CULQU	B0XFI5	0.437	FALSE	6.94742	Mosquito_UP000002320_2026_03_20	3.98e-250	0	123.419
3xFlag-CqBravo	3	Mosquito_UP000002320_2026_03_20	>tr|B0XFI5|B0XFI5_CULQU Prefoldin subunit 5 OS=Culex quinquefasciatus OX=7176 GN=6052080 PE=3 SV=1	6052080	19255.1	8	100	10	7	B0XFI5	Culex quinquefasciatus	B0XFI5	Prefoldin subunit 5	B0XFI5	B0XFI5_CULQU	B0XFI5	0.323	FALSE	7.45074	Mosquito_UP000002320_2026_03_20	3.98e-250	0	174.943
3xFlag-CqBravo	4	Mosquito_UP000002320_2026_03_20	>tr|B0XFI5|B0XFI5_CULQU Prefoldin subunit 5 OS=Culex quinquefasciatus OX=7176 GN=6052080 PE=3 SV=1	6052080	19255.1	8	100	10	7	B0XFI5	Culex quinquefasciatus	B0XFI5	Prefoldin subunit 5	B0XFI5	B0XFI5_CULQU	B0XFI5	0.323	FALSE	7.4144	Mosquito_UP000002320_2026_03_20	3.98e-250	0	170.591
Truncation 2	1	Mosquito_UP000002320_2026_03_20	>tr|B0XFI5|B0XFI5_CULQU Prefoldin subunit 5 OS=Culex quinquefasciatus OX=7176 GN=6052080 PE=3 SV=1	6052080	19255.1	8	100	10	7	B0XFI5	Culex quinquefasciatus	B0XFI5	Prefoldin subunit 5	B0XFI5	B0XFI5_CULQU	B0XFI5	0.317	FALSE	6.55408	Mosquito_UP000002320_2026_03_20	3.98e-250	0	93.9666
Truncation 2	2	Mosquito_UP000002320_2026_03_20	>tr|B0XFI5|B0XFI5_CULQU Prefoldin subunit 5 OS=Culex quinquefasciatus OX=7176 GN=6052080 PE=3 SV=1	6052080	19255.1	8	100	10	7	B0XFI5	Culex quinquefasciatus	B0XFI5	Prefoldin subunit 5	B0XFI5	B0XFI5_CULQU	B0XFI5	0.323	FALSE	7.08128	Mosquito_UP000002320_2026_03_20	3.98e-250	0	135.418
Truncation 2	3	Mosquito_UP000002320_2026_03_20	>tr|B0XFI5|B0XFI5_CULQU Prefoldin subunit 5 OS=Culex quinquefasciatus OX=7176 GN=6052080 PE=3 SV=1	6052080	19255.1	8	100	10	7	B0XFI5	Culex quinquefasciatus	B0XFI5	Prefoldin subunit 5	B0XFI5	B0XFI5_CULQU	B0XFI5	0.443	FALSE	7.42394	Mosquito_UP000002320_2026_03_20	3.98e-250	0	171.723
Truncation 2	4	Mosquito_UP000002320_2026_03_20	>tr|B0XFI5|B0XFI5_CULQU Prefoldin subunit 5 OS=Culex quinquefasciatus OX=7176 GN=6052080 PE=3 SV=1	6052080	19255.1	8	100	10	7	B0XFI5	Culex quinquefasciatus	B0XFI5	Prefoldin subunit 5	B0XFI5	B0XFI5_CULQU	B0XFI5	0.323	FALSE	7.68632	Mosquito_UP000002320_2026_03_20	3.98e-250	0	205.975
GFP	1	Mosquito_UP000002320_2026_03_20	>tr|B0XFI8|B0XFI8_CULQU DNA polymerase IV OS=Culex quinquefasciatus OX=7176 GN=6052084 PE=4 SV=1	6052084	71224.1	5	100	6	5	B0XFI8	Culex quinquefasciatus	B0XFI8	DNA polymerase IV	B0XFI8	B0XFI8_CULQU	B0XFI8	0.08	FALSE	7.00623	Mosquito_UP000002320_2026_03_20	1.63e-53	0	128.554
GFP	2	Mosquito_UP000002320_2026_03_20	>tr|B0XFI8|B0XFI8_CULQU DNA polymerase IV OS=Culex quinquefasciatus OX=7176 GN=6052084 PE=4 SV=1	6052084	71224.1	5	100	6	5	B0XFI8	Culex quinquefasciatus	B0XFI8	DNA polymerase IV	B0XFI8	B0XFI8_CULQU	B0XFI8	0.091	FALSE	7.26182	Mosquito_UP000002320_2026_03_20	1.63e-53	0	153.47
GFP	3	Mosquito_UP000002320_2026_03_20	>tr|B0XFI8|B0XFI8_CULQU DNA polymerase IV OS=Culex quinquefasciatus OX=7176 GN=6052084 PE=4 SV=1	6052084	71224.1	5	100	6	5	B0XFI8	Culex quinquefasciatus	B0XFI8	DNA polymerase IV	B0XFI8	B0XFI8_CULQU	B0XFI8	0.091	FALSE	6.97402	Mosquito_UP000002320_2026_03_20	1.63e-53	0	125.716
GFP	4	Mosquito_UP000002320_2026_03_20	>tr|B0XFI8|B0XFI8_CULQU DNA polymerase IV OS=Culex quinquefasciatus OX=7176 GN=6052084 PE=4 SV=1	6052084	71224.1	5	100	6	5	B0XFI8	Culex quinquefasciatus	B0XFI8	DNA polymerase IV	B0XFI8	B0XFI8_CULQU	B0XFI8	0.091	FALSE	6.86773	Mosquito_UP000002320_2026_03_20	1.63e-53	0	116.787
3xFlag-CqBravo	1	Mosquito_UP000002320_2026_03_20	>tr|B0XFI8|B0XFI8_CULQU DNA polymerase IV OS=Culex quinquefasciatus OX=7176 GN=6052084 PE=4 SV=1	6052084	71224.1	5	100	6	5	B0XFI8	Culex quinquefasciatus	B0XFI8	DNA polymerase IV	B0XFI8	B0XFI8_CULQU	B0XFI8	0.091	FALSE	7.20251	Mosquito_UP000002320_2026_03_20	1.63e-53	0	147.29
3xFlag-CqBravo	2	Mosquito_UP000002320_2026_03_20	>tr|B0XFI8|B0XFI8_CULQU DNA polymerase IV OS=Culex quinquefasciatus OX=7176 GN=6052084 PE=4 SV=1	6052084	71224.1	5	100	6	5	B0XFI8	Culex quinquefasciatus	B0XFI8	DNA polymerase IV	B0XFI8	B0XFI8_CULQU	B0XFI8	0.091	FALSE	7.36071	Mosquito_UP000002320_2026_03_20	1.63e-53	0	164.36
3xFlag-CqBravo	3	Mosquito_UP000002320_2026_03_20	>tr|B0XFI8|B0XFI8_CULQU DNA polymerase IV OS=Culex quinquefasciatus OX=7176 GN=6052084 PE=4 SV=1	6052084	71224.1	5	100	6	5	B0XFI8	Culex quinquefasciatus	B0XFI8	DNA polymerase IV	B0XFI8	B0XFI8_CULQU	B0XFI8	0.091	FALSE	7.42012	Mosquito_UP000002320_2026_03_20	1.63e-53	0	171.27
3xFlag-CqBravo	4	Mosquito_UP000002320_2026_03_20	>tr|B0XFI8|B0XFI8_CULQU DNA polymerase IV OS=Culex quinquefasciatus OX=7176 GN=6052084 PE=4 SV=1	6052084	71224.1	5	100	6	5	B0XFI8	Culex quinquefasciatus	B0XFI8	DNA polymerase IV	B0XFI8	B0XFI8_CULQU	B0XFI8	0.08	FALSE	7.43097	Mosquito_UP000002320_2026_03_20	1.63e-53	0	172.562
Truncation 2	1	Mosquito_UP000002320_2026_03_20	>tr|B0XFI8|B0XFI8_CULQU DNA polymerase IV OS=Culex quinquefasciatus OX=7176 GN=6052084 PE=4 SV=1	6052084	71224.1	5	100	6	5	B0XFI8	Culex quinquefasciatus	B0XFI8	DNA polymerase IV	B0XFI8	B0XFI8_CULQU	B0XFI8	0.066	FALSE	6.82688	Mosquito_UP000002320_2026_03_20	1.63e-53	0	113.526
Truncation 2	2	Mosquito_UP000002320_2026_03_20	>tr|B0XFI8|B0XFI8_CULQU DNA polymerase IV OS=Culex quinquefasciatus OX=7176 GN=6052084 PE=4 SV=1	6052084	71224.1	5	100	6	5	B0XFI8	Culex quinquefasciatus	B0XFI8	DNA polymerase IV	B0XFI8	B0XFI8_CULQU	B0XFI8	0.091	FALSE	7.14881	Mosquito_UP000002320_2026_03_20	1.63e-53	0	141.908
Truncation 2	3	Mosquito_UP000002320_2026_03_20	>tr|B0XFI8|B0XFI8_CULQU DNA polymerase IV OS=Culex quinquefasciatus OX=7176 GN=6052084 PE=4 SV=1	6052084	71224.1	5	100	6	5	B0XFI8	Culex quinquefasciatus	B0XFI8	DNA polymerase IV	B0XFI8	B0XFI8_CULQU	B0XFI8	0.091	FALSE	6.85535	Mosquito_UP000002320_2026_03_20	1.63e-53	0	115.789
Truncation 2	4	Mosquito_UP000002320_2026_03_20	>tr|B0XFI8|B0XFI8_CULQU DNA polymerase IV OS=Culex quinquefasciatus OX=7176 GN=6052084 PE=4 SV=1	6052084	71224.1	5	100	6	5	B0XFI8	Culex quinquefasciatus	B0XFI8	DNA polymerase IV	B0XFI8	B0XFI8_CULQU	B0XFI8	0.08	FALSE	7.18834	Mosquito_UP000002320_2026_03_20	1.63e-53	0	145.85
GFP	1	Mosquito_UP000002320_2026_03_20	>tr|B0XFJ9|B0XFJ9_CULQU Neurohypophysial hormones OS=Culex quinquefasciatus OX=7176 GN=6052095 PE=3 SV=1	6052095	103754	1	0	1	1	B0XFJ9	Culex quinquefasciatus	B0XFJ9	Neurohypophysial hormones	B0XFJ9	B0XFJ9_CULQU	B0XFJ9	0	TRUE	NaN	Mosquito_UP000002320_2026_03_20	0.0775276	0.0873882	NaN
GFP	2	Mosquito_UP000002320_2026_03_20	>tr|B0XFJ9|B0XFJ9_CULQU Neurohypophysial hormones OS=Culex quinquefasciatus OX=7176 GN=6052095 PE=3 SV=1	6052095	103754	1	0	1	1	B0XFJ9	Culex quinquefasciatus	B0XFJ9	Neurohypophysial hormones	B0XFJ9	B0XFJ9_CULQU	B0XFJ9	0	TRUE	NaN	Mosquito_UP000002320_2026_03_20	0.0775276	0.0873882	NaN
GFP	3	Mosquito_UP000002320_2026_03_20	>tr|B0XFJ9|B0XFJ9_CULQU Neurohypophysial hormones OS=Culex quinquefasciatus OX=7176 GN=6052095 PE=3 SV=1	6052095	103754	1	0	1	1	B0XFJ9	Culex quinquefasciatus	B0XFJ9	Neurohypophysial hormones	B0XFJ9	B0XFJ9_CULQU	B0XFJ9	0	TRUE	NaN	Mosquito_UP000002320_2026_03_20	0.0775276	0.0873882	NaN
GFP	4	Mosquito_UP000002320_2026_03_20	>tr|B0XFJ9|B0XFJ9_CULQU Neurohypophysial hormones OS=Culex quinquefasciatus OX=7176 GN=6052095 PE=3 SV=1	6052095	103754	1	0	1	1	B0XFJ9	Culex quinquefasciatus	B0XFJ9	Neurohypophysial hormones	B0XFJ9	B0XFJ9_CULQU	B0XFJ9	0	TRUE	NaN	Mosquito_UP000002320_2026_03_20	0.0775276	0.0873882	NaN
3xFlag-CqBravo	1	Mosquito_UP000002320_2026_03_20	>tr|B0XFJ9|B0XFJ9_CULQU Neurohypophysial hormones OS=Culex quinquefasciatus OX=7176 GN=6052095 PE=3 SV=1	6052095	103754	1	0	1	1	B0XFJ9	Culex quinquefasciatus	B0XFJ9	Neurohypophysial hormones	B0XFJ9	B0XFJ9_CULQU	B0XFJ9	0	TRUE	NaN	Mosquito_UP000002320_2026_03_20	0.0775276	0.0873882	NaN
3xFlag-CqBravo	2	Mosquito_UP000002320_2026_03_20	>tr|B0XFJ9|B0XFJ9_CULQU Neurohypophysial hormones OS=Culex quinquefasciatus OX=7176 GN=6052095 PE=3 SV=1	6052095	103754	1	0	1	1	B0XFJ9	Culex quinquefasciatus	B0XFJ9	Neurohypophysial hormones	B0XFJ9	B0XFJ9_CULQU	B0XFJ9	0	TRUE	NaN	Mosquito_UP000002320_2026_03_20	0.0775276	0.0873882	NaN
3xFlag-CqBravo	3	Mosquito_UP000002320_2026_03_20	>tr|B0XFJ9|B0XFJ9_CULQU Neurohypophysial hormones OS=Culex quinquefasciatus OX=7176 GN=6052095 PE=3 SV=1	6052095	103754	1	0	1	1	B0XFJ9	Culex quinquefasciatus	B0XFJ9	Neurohypophysial hormones	B0XFJ9	B0XFJ9_CULQU	B0XFJ9	0	TRUE	NaN	Mosquito_UP000002320_2026_03_20	0.0775276	0.0873882	NaN
3xFlag-CqBravo	4	Mosquito_UP000002320_2026_03_20	>tr|B0XFJ9|B0XFJ9_CULQU Neurohypophysial hormones OS=Culex quinquefasciatus OX=7176 GN=6052095 PE=3 SV=1	6052095	103754	1	0	1	1	B0XFJ9	Culex quinquefasciatus	B0XFJ9	Neurohypophysial hormones	B0XFJ9	B0XFJ9_CULQU	B0XFJ9	0	TRUE	NaN	Mosquito_UP000002320_2026_03_20	0.0775276	0.0873882	NaN
Truncation 2	1	Mosquito_UP000002320_2026_03_20	>tr|B0XFJ9|B0XFJ9_CULQU Neurohypophysial hormones OS=Culex quinquefasciatus OX=7176 GN=6052095 PE=3 SV=1	6052095	103754	1	0	1	1	B0XFJ9	Culex quinquefasciatus	B0XFJ9	Neurohypophysial hormones	B0XFJ9	B0XFJ9_CULQU	B0XFJ9	0	TRUE	NaN	Mosquito_UP000002320_2026_03_20	0.0775276	0.0873882	NaN
Truncation 2	2	Mosquito_UP000002320_2026_03_20	>tr|B0XFJ9|B0XFJ9_CULQU Neurohypophysial hormones OS=Culex quinquefasciatus OX=7176 GN=6052095 PE=3 SV=1	6052095	103754	1	0	1	1	B0XFJ9	Culex quinquefasciatus	B0XFJ9	Neurohypophysial hormones	B0XFJ9	B0XFJ9_CULQU	B0XFJ9	0	TRUE	NaN	Mosquito_UP000002320_2026_03_20	0.0775276	0.0873882	NaN
Truncation 2	3	Mosquito_UP000002320_2026_03_20	>tr|B0XFJ9|B0XFJ9_CULQU Neurohypophysial hormones OS=Culex quinquefasciatus OX=7176 GN=6052095 PE=3 SV=1	6052095	103754	1	0	1	1	B0XFJ9	Culex quinquefasciatus	B0XFJ9	Neurohypophysial hormones	B0XFJ9	B0XFJ9_CULQU	B0XFJ9	0	TRUE	NaN	Mosquito_UP000002320_2026_03_20	0.0775276	0.0873882	NaN
Truncation 2	4	Mosquito_UP000002320_2026_03_20	>tr|B0XFJ9|B0XFJ9_CULQU Neurohypophysial hormones OS=Culex quinquefasciatus OX=7176 GN=6052095 PE=3 SV=1	6052095	103754	1	0	1	1	B0XFJ9	Culex quinquefasciatus	B0XFJ9	Neurohypophysial hormones	B0XFJ9	B0XFJ9_CULQU	B0XFJ9	0	TRUE	NaN	Mosquito_UP000002320_2026_03_20	0.0775276	0.0873882	NaN
GFP	1	Mosquito_UP000002320_2026_03_20	>tr|B0XFK0|B0XFK0_CULQU Serine protease OS=Culex quinquefasciatus OX=7176 GN=6052096 PE=3 SV=1	6052096	36601.9	1	91.7	1	1	B0XFK0	Culex quinquefasciatus	B0XFK0	Serine protease	B0XFK0	B0XFK0_CULQU	B0XFK0	0.093	TRUE	1.64194	Mosquito_UP000002320_2026_03_20	3.02e-20	0	3.12085
GFP	2	Mosquito_UP000002320_2026_03_20	>tr|B0XFK0|B0XFK0_CULQU Serine protease OS=Culex quinquefasciatus OX=7176 GN=6052096 PE=3 SV=1	6052096	36601.9	1	91.7	1	1	B0XFK0	Culex quinquefasciatus	B0XFK0	Serine protease	B0XFK0	B0XFK0_CULQU	B0XFK0	0.093	TRUE	1.39301	Mosquito_UP000002320_2026_03_20	3.02e-20	0	2.62625
GFP	3	Mosquito_UP000002320_2026_03_20	>tr|B0XFK0|B0XFK0_CULQU Serine protease OS=Culex quinquefasciatus OX=7176 GN=6052096 PE=3 SV=1	6052096	36601.9	1	91.7	1	1	B0XFK0	Culex quinquefasciatus	B0XFK0	Serine protease	B0XFK0	B0XFK0_CULQU	B0XFK0	0.093	TRUE	2.98676	Mosquito_UP000002320_2026_03_20	3.02e-20	0	7.92691
GFP	4	Mosquito_UP000002320_2026_03_20	>tr|B0XFK0|B0XFK0_CULQU Serine protease OS=Culex quinquefasciatus OX=7176 GN=6052096 PE=3 SV=1	6052096	36601.9	1	91.7	1	1	B0XFK0	Culex quinquefasciatus	B0XFK0	Serine protease	B0XFK0	B0XFK0_CULQU	B0XFK0	0.093	TRUE	NaN	Mosquito_UP000002320_2026_03_20	3.02e-20	0	NaN
3xFlag-CqBravo	1	Mosquito_UP000002320_2026_03_20	>tr|B0XFK0|B0XFK0_CULQU Serine protease OS=Culex quinquefasciatus OX=7176 GN=6052096 PE=3 SV=1	6052096	36601.9	1	91.7	1	1	B0XFK0	Culex quinquefasciatus	B0XFK0	Serine protease	B0XFK0	B0XFK0_CULQU	B0XFK0	0.093	TRUE	1.10864	Mosquito_UP000002320_2026_03_20	3.02e-20	0	2.15643
3xFlag-CqBravo	2	Mosquito_UP000002320_2026_03_20	>tr|B0XFK0|B0XFK0_CULQU Serine protease OS=Culex quinquefasciatus OX=7176 GN=6052096 PE=3 SV=1	6052096	36601.9	1	91.7	1	1	B0XFK0	Culex quinquefasciatus	B0XFK0	Serine protease	B0XFK0	B0XFK0_CULQU	B0XFK0	0.093	TRUE	1.71598	Mosquito_UP000002320_2026_03_20	3.02e-20	0	3.28519
3xFlag-CqBravo	3	Mosquito_UP000002320_2026_03_20	>tr|B0XFK0|B0XFK0_CULQU Serine protease OS=Culex quinquefasciatus OX=7176 GN=6052096 PE=3 SV=1	6052096	36601.9	1	91.7	1	1	B0XFK0	Culex quinquefasciatus	B0XFK0	Serine protease	B0XFK0	B0XFK0_CULQU	B0XFK0	0.093	TRUE	0.808463	Mosquito_UP000002320_2026_03_20	3.02e-20	0	1.75135
3xFlag-CqBravo	4	Mosquito_UP000002320_2026_03_20	>tr|B0XFK0|B0XFK0_CULQU Serine protease OS=Culex quinquefasciatus OX=7176 GN=6052096 PE=3 SV=1	6052096	36601.9	1	91.7	1	1	B0XFK0	Culex quinquefasciatus	B0XFK0	Serine protease	B0XFK0	B0XFK0_CULQU	B0XFK0	0.093	TRUE	1.24045	Mosquito_UP000002320_2026_03_20	3.02e-20	0	2.36272
Truncation 2	1	Mosquito_UP000002320_2026_03_20	>tr|B0XFK0|B0XFK0_CULQU Serine protease OS=Culex quinquefasciatus OX=7176 GN=6052096 PE=3 SV=1	6052096	36601.9	1	91.7	1	1	B0XFK0	Culex quinquefasciatus	B0XFK0	Serine protease	B0XFK0	B0XFK0_CULQU	B0XFK0	0.093	TRUE	3.03299	Mosquito_UP000002320_2026_03_20	3.02e-20	0	8.18503
Truncation 2	2	Mosquito_UP000002320_2026_03_20	>tr|B0XFK0|B0XFK0_CULQU Serine protease OS=Culex quinquefasciatus OX=7176 GN=6052096 PE=3 SV=1	6052096	36601.9	1	91.7	1	1	B0XFK0	Culex quinquefasciatus	B0XFK0	Serine protease	B0XFK0	B0XFK0_CULQU	B0XFK0	0.093	TRUE	1.66068	Mosquito_UP000002320_2026_03_20	3.02e-20	0	3.16165
Truncation 2	3	Mosquito_UP000002320_2026_03_20	>tr|B0XFK0|B0XFK0_CULQU Serine protease OS=Culex quinquefasciatus OX=7176 GN=6052096 PE=3 SV=1	6052096	36601.9	1	91.7	1	1	B0XFK0	Culex quinquefasciatus	B0XFK0	Serine protease	B0XFK0	B0XFK0_CULQU	B0XFK0	0.093	TRUE	2.48684	Mosquito_UP000002320_2026_03_20	3.02e-20	0	5.60549
Truncation 2	4	Mosquito_UP000002320_2026_03_20	>tr|B0XFK0|B0XFK0_CULQU Serine protease OS=Culex quinquefasciatus OX=7176 GN=6052096 PE=3 SV=1	6052096	36601.9	1	91.7	1	1	B0XFK0	Culex quinquefasciatus	B0XFK0	Serine protease	B0XFK0	B0XFK0_CULQU	B0XFK0	0.093	TRUE	2.03585	Mosquito_UP000002320_2026_03_20	3.02e-20	0	4.10065
GFP	1	Mosquito_UP000002320_2026_03_20	>tr|B0XFK3|B0XFK3_CULQU Metalloendopeptidase OS=Culex quinquefasciatus OX=7176 GN=6052103 PE=4 SV=1	6052103	32702.1	1	0	1	1	B0XFK3	Culex quinquefasciatus	B0XFK3	Metalloendopeptidase	B0XFK3	B0XFK3_CULQU	B0XFK3	0	TRUE	NaN	Mosquito_UP000002320_2026_03_20	0.585504	0.56916	NaN
GFP	2	Mosquito_UP000002320_2026_03_20	>tr|B0XFK3|B0XFK3_CULQU Metalloendopeptidase OS=Culex quinquefasciatus OX=7176 GN=6052103 PE=4 SV=1	6052103	32702.1	1	0	1	1	B0XFK3	Culex quinquefasciatus	B0XFK3	Metalloendopeptidase	B0XFK3	B0XFK3_CULQU	B0XFK3	0	TRUE	NaN	Mosquito_UP000002320_2026_03_20	0.585504	0.56916	NaN
GFP	3	Mosquito_UP000002320_2026_03_20	>tr|B0XFK3|B0XFK3_CULQU Metalloendopeptidase OS=Culex quinquefasciatus OX=7176 GN=6052103 PE=4 SV=1	6052103	32702.1	1	0	1	1	B0XFK3	Culex quinquefasciatus	B0XFK3	Metalloendopeptidase	B0XFK3	B0XFK3_CULQU	B0XFK3	0	TRUE	NaN	Mosquito_UP000002320_2026_03_20	0.585504	0.56916	NaN
GFP	4	Mosquito_UP000002320_2026_03_20	>tr|B0XFK3|B0XFK3_CULQU Metalloendopeptidase OS=Culex quinquefasciatus OX=7176 GN=6052103 PE=4 SV=1	6052103	32702.1	1	0	1	1	B0XFK3	Culex quinquefasciatus	B0XFK3	Metalloendopeptidase	B0XFK3	B0XFK3_CULQU	B0XFK3	0	TRUE	NaN	Mosquito_UP000002320_2026_03_20	0.585504	0.56916	NaN
3xFlag-CqBravo	1	Mosquito_UP000002320_2026_03_20	>tr|B0XFK3|B0XFK3_CULQU Metalloendopeptidase OS=Culex quinquefasciatus OX=7176 GN=6052103 PE=4 SV=1	6052103	32702.1	1	0	1	1	B0XFK3	Culex quinquefasciatus	B0XFK3	Metalloendopeptidase	B0XFK3	B0XFK3_CULQU	B0XFK3	0	TRUE	NaN	Mosquito_UP000002320_2026_03_20	0.585504	0.56916	NaN
3xFlag-CqBravo	2	Mosquito_UP000002320_2026_03_20	>tr|B0XFK3|B0XFK3_CULQU Metalloendopeptidase OS=Culex quinquefasciatus OX=7176 GN=6052103 PE=4 SV=1	6052103	32702.1	1	0	1	1	B0XFK3	Culex quinquefasciatus	B0XFK3	Metalloendopeptidase	B0XFK3	B0XFK3_CULQU	B0XFK3	0	TRUE	NaN	Mosquito_UP000002320_2026_03_20	0.585504	0.56916	NaN
3xFlag-CqBravo	3	Mosquito_UP000002320_2026_03_20	>tr|B0XFK3|B0XFK3_CULQU Metalloendopeptidase OS=Culex quinquefasciatus OX=7176 GN=6052103 PE=4 SV=1	6052103	32702.1	1	0	1	1	B0XFK3	Culex quinquefasciatus	B0XFK3	Metalloendopeptidase	B0XFK3	B0XFK3_CULQU	B0XFK3	0	TRUE	NaN	Mosquito_UP000002320_2026_03_20	0.585504	0.56916	NaN
3xFlag-CqBravo	4	Mosquito_UP000002320_2026_03_20	>tr|B0XFK3|B0XFK3_CULQU Metalloendopeptidase OS=Culex quinquefasciatus OX=7176 GN=6052103 PE=4 SV=1	6052103	32702.1	1	0	1	1	B0XFK3	Culex quinquefasciatus	B0XFK3	Metalloendopeptidase	B0XFK3	B0XFK3_CULQU	B0XFK3	0	TRUE	NaN	Mosquito_UP000002320_2026_03_20	0.585504	0.56916	NaN
Truncation 2	1	Mosquito_UP000002320_2026_03_20	>tr|B0XFK3|B0XFK3_CULQU Metalloendopeptidase OS=Culex quinquefasciatus OX=7176 GN=6052103 PE=4 SV=1	6052103	32702.1	1	0	1	1	B0XFK3	Culex quinquefasciatus	B0XFK3	Metalloendopeptidase	B0XFK3	B0XFK3_CULQU	B0XFK3	0	TRUE	NaN	Mosquito_UP000002320_2026_03_20	0.585504	0.56916	NaN
Truncation 2	2	Mosquito_UP000002320_2026_03_20	>tr|B0XFK3|B0XFK3_CULQU Metalloendopeptidase OS=Culex quinquefasciatus OX=7176 GN=6052103 PE=4 SV=1	6052103	32702.1	1	0	1	1	B0XFK3	Culex quinquefasciatus	B0XFK3	Metalloendopeptidase	B0XFK3	B0XFK3_CULQU	B0XFK3	0	TRUE	NaN	Mosquito_UP000002320_2026_03_20	0.585504	0.56916	NaN
Truncation 2	3	Mosquito_UP000002320_2026_03_20	>tr|B0XFK3|B0XFK3_CULQU Metalloendopeptidase OS=Culex quinquefasciatus OX=7176 GN=6052103 PE=4 SV=1	6052103	32702.1	1	0	1	1	B0XFK3	Culex quinquefasciatus	B0XFK3	Metalloendopeptidase	B0XFK3	B0XFK3_CULQU	B0XFK3	0	TRUE	NaN	Mosquito_UP000002320_2026_03_20	0.585504	0.56916	NaN
Truncation 2	4	Mosquito_UP000002320_2026_03_20	>tr|B0XFK3|B0XFK3_CULQU Metalloendopeptidase OS=Culex quinquefasciatus OX=7176 GN=6052103 PE=4 SV=1	6052103	32702.1	1	0	1	1	B0XFK3	Culex quinquefasciatus	B0XFK3	Metalloendopeptidase	B0XFK3	B0XFK3_CULQU	B0XFK3	0	TRUE	NaN	Mosquito_UP000002320_2026_03_20	0.585504	0.56916	NaN
GFP	1	Mosquito_UP000002320_2026_03_20	>tr|B0XFK9|B0XFK9_CULQU CUE domain-containing protein OS=Culex quinquefasciatus OX=7176 GN=6052107 PE=4 SV=1	6052107	80868.5	18	100	21	18	B0XFK9	Culex quinquefasciatus	B0XFK9	CUE domain-containing protein	B0XFK9	B0XFK9_CULQU	B0XFK9	0.263	FALSE	8.36401	Mosquito_UP000002320_2026_03_20	5.06e-198	0	329.471
GFP	2	Mosquito_UP000002320_2026_03_20	>tr|B0XFK9|B0XFK9_CULQU CUE domain-containing protein OS=Culex quinquefasciatus OX=7176 GN=6052107 PE=4 SV=1	6052107	80868.5	18	100	21	18	B0XFK9	Culex quinquefasciatus	B0XFK9	CUE domain-containing protein	B0XFK9	B0XFK9_CULQU	B0XFK9	0.245	FALSE	8.4286	Mosquito_UP000002320_2026_03_20	5.06e-198	0	344.557
GFP	3	Mosquito_UP000002320_2026_03_20	>tr|B0XFK9|B0XFK9_CULQU CUE domain-containing protein OS=Culex quinquefasciatus OX=7176 GN=6052107 PE=4 SV=1	6052107	80868.5	18	100	21	18	B0XFK9	Culex quinquefasciatus	B0XFK9	CUE domain-containing protein	B0XFK9	B0XFK9_CULQU	B0XFK9	0.263	FALSE	8.25461	Mosquito_UP000002320_2026_03_20	5.06e-198	0	305.411
GFP	4	Mosquito_UP000002320_2026_03_20	>tr|B0XFK9|B0XFK9_CULQU CUE domain-containing protein OS=Culex quinquefasciatus OX=7176 GN=6052107 PE=4 SV=1	6052107	80868.5	18	100	21	18	B0XFK9	Culex quinquefasciatus	B0XFK9	CUE domain-containing protein	B0XFK9	B0XFK9_CULQU	B0XFK9	0.263	FALSE	8.31735	Mosquito_UP000002320_2026_03_20	5.06e-198	0	318.987
3xFlag-CqBravo	1	Mosquito_UP000002320_2026_03_20	>tr|B0XFK9|B0XFK9_CULQU CUE domain-containing protein OS=Culex quinquefasciatus OX=7176 GN=6052107 PE=4 SV=1	6052107	80868.5	18	100	21	18	B0XFK9	Culex quinquefasciatus	B0XFK9	CUE domain-containing protein	B0XFK9	B0XFK9_CULQU	B0XFK9	0.207	FALSE	8.00545	Mosquito_UP000002320_2026_03_20	5.06e-198	0	256.969
3xFlag-CqBravo	2	Mosquito_UP000002320_2026_03_20	>tr|B0XFK9|B0XFK9_CULQU CUE domain-containing protein OS=Culex quinquefasciatus OX=7176 GN=6052107 PE=4 SV=1	6052107	80868.5	18	100	21	18	B0XFK9	Culex quinquefasciatus	B0XFK9	CUE domain-containing protein	B0XFK9	B0XFK9_CULQU	B0XFK9	0.245	FALSE	8.27335	Mosquito_UP000002320_2026_03_20	5.06e-198	0	309.403
3xFlag-CqBravo	3	Mosquito_UP000002320_2026_03_20	>tr|B0XFK9|B0XFK9_CULQU CUE domain-containing protein OS=Culex quinquefasciatus OX=7176 GN=6052107 PE=4 SV=1	6052107	80868.5	18	100	21	18	B0XFK9	Culex quinquefasciatus	B0XFK9	CUE domain-containing protein	B0XFK9	B0XFK9_CULQU	B0XFK9	0.236	FALSE	8.21433	Mosquito_UP000002320_2026_03_20	5.06e-198	0	297.002
3xFlag-CqBravo	4	Mosquito_UP000002320_2026_03_20	>tr|B0XFK9|B0XFK9_CULQU CUE domain-containing protein OS=Culex quinquefasciatus OX=7176 GN=6052107 PE=4 SV=1	6052107	80868.5	18	100	21	18	B0XFK9	Culex quinquefasciatus	B0XFK9	CUE domain-containing protein	B0XFK9	B0XFK9_CULQU	B0XFK9	0.263	FALSE	8.39652	Mosquito_UP000002320_2026_03_20	5.06e-198	0	336.981
Truncation 2	1	Mosquito_UP000002320_2026_03_20	>tr|B0XFK9|B0XFK9_CULQU CUE domain-containing protein OS=Culex quinquefasciatus OX=7176 GN=6052107 PE=4 SV=1	6052107	80868.5	18	100	21	18	B0XFK9	Culex quinquefasciatus	B0XFK9	CUE domain-containing protein	B0XFK9	B0XFK9_CULQU	B0XFK9	0.263	FALSE	8.31789	Mosquito_UP000002320_2026_03_20	5.06e-198	0	319.106
Truncation 2	2	Mosquito_UP000002320_2026_03_20	>tr|B0XFK9|B0XFK9_CULQU CUE domain-containing protein OS=Culex quinquefasciatus OX=7176 GN=6052107 PE=4 SV=1	6052107	80868.5	18	100	21	18	B0XFK9	Culex quinquefasciatus	B0XFK9	CUE domain-containing protein	B0XFK9	B0XFK9_CULQU	B0XFK9	0.245	FALSE	8.09285	Mosquito_UP000002320_2026_03_20	5.06e-198	0	273.017
Truncation 2	3	Mosquito_UP000002320_2026_03_20	>tr|B0XFK9|B0XFK9_CULQU CUE domain-containing protein OS=Culex quinquefasciatus OX=7176 GN=6052107 PE=4 SV=1	6052107	80868.5	18	100	21	18	B0XFK9	Culex quinquefasciatus	B0XFK9	CUE domain-containing protein	B0XFK9	B0XFK9_CULQU	B0XFK9	0.245	FALSE	8.21504	Mosquito_UP000002320_2026_03_20	5.06e-198	0	297.148
Truncation 2	4	Mosquito_UP000002320_2026_03_20	>tr|B0XFK9|B0XFK9_CULQU CUE domain-containing protein OS=Culex quinquefasciatus OX=7176 GN=6052107 PE=4 SV=1	6052107	80868.5	18	100	21	18	B0XFK9	Culex quinquefasciatus	B0XFK9	CUE domain-containing protein	B0XFK9	B0XFK9_CULQU	B0XFK9	0.263	FALSE	8.25677	Mosquito_UP000002320_2026_03_20	5.06e-198	0	305.869
GFP	1	Mosquito_UP000002320_2026_03_20	>tr|B0XFL6|B0XFL6_CULQU isopentenyl-diphosphate Delta-isomerase OS=Culex quinquefasciatus OX=7176 GN=6052122 PE=3 SV=1	6052122	28755.8	5	100	5	5	B0XFL6	Culex quinquefasciatus	B0XFL6	isopentenyl-diphosphate Delta-isomerase	B0XFL6	B0XFL6_CULQU	B0XFL6	0.273	FALSE	6.08378	Mosquito_UP000002320_2026_03_20	8.48e-167	0	67.8265
GFP	2	Mosquito_UP000002320_2026_03_20	>tr|B0XFL6|B0XFL6_CULQU isopentenyl-diphosphate Delta-isomerase OS=Culex quinquefasciatus OX=7176 GN=6052122 PE=3 SV=1	6052122	28755.8	5	100	5	5	B0XFL6	Culex quinquefasciatus	B0XFL6	isopentenyl-diphosphate Delta-isomerase	B0XFL6	B0XFL6_CULQU	B0XFL6	0.273	FALSE	6.21717	Mosquito_UP000002320_2026_03_20	8.48e-167	0	74.3969
GFP	3	Mosquito_UP000002320_2026_03_20	>tr|B0XFL6|B0XFL6_CULQU isopentenyl-diphosphate Delta-isomerase OS=Culex quinquefasciatus OX=7176 GN=6052122 PE=3 SV=1	6052122	28755.8	5	100	5	5	B0XFL6	Culex quinquefasciatus	B0XFL6	isopentenyl-diphosphate Delta-isomerase	B0XFL6	B0XFL6_CULQU	B0XFL6	0.349	FALSE	6.08347	Mosquito_UP000002320_2026_03_20	8.48e-167	0	67.8118
GFP	4	Mosquito_UP000002320_2026_03_20	>tr|B0XFL6|B0XFL6_CULQU isopentenyl-diphosphate Delta-isomerase OS=Culex quinquefasciatus OX=7176 GN=6052122 PE=3 SV=1	6052122	28755.8	5	100	5	5	B0XFL6	Culex quinquefasciatus	B0XFL6	isopentenyl-diphosphate Delta-isomerase	B0XFL6	B0XFL6_CULQU	B0XFL6	0.349	FALSE	6.20112	Mosquito_UP000002320_2026_03_20	8.48e-167	0	73.574
3xFlag-CqBravo	1	Mosquito_UP000002320_2026_03_20	>tr|B0XFL6|B0XFL6_CULQU isopentenyl-diphosphate Delta-isomerase OS=Culex quinquefasciatus OX=7176 GN=6052122 PE=3 SV=1	6052122	28755.8	5	100	5	5	B0XFL6	Culex quinquefasciatus	B0XFL6	isopentenyl-diphosphate Delta-isomerase	B0XFL6	B0XFL6_CULQU	B0XFL6	0.261	FALSE	6.13167	Mosquito_UP000002320_2026_03_20	8.48e-167	0	70.116
3xFlag-CqBravo	2	Mosquito_UP000002320_2026_03_20	>tr|B0XFL6|B0XFL6_CULQU isopentenyl-diphosphate Delta-isomerase OS=Culex quinquefasciatus OX=7176 GN=6052122 PE=3 SV=1	6052122	28755.8	5	100	5	5	B0XFL6	Culex quinquefasciatus	B0XFL6	isopentenyl-diphosphate Delta-isomerase	B0XFL6	B0XFL6_CULQU	B0XFL6	0.349	FALSE	5.85916	Mosquito_UP000002320_2026_03_20	8.48e-167	0	58.0475
3xFlag-CqBravo	3	Mosquito_UP000002320_2026_03_20	>tr|B0XFL6|B0XFL6_CULQU isopentenyl-diphosphate Delta-isomerase OS=Culex quinquefasciatus OX=7176 GN=6052122 PE=3 SV=1	6052122	28755.8	5	100	5	5	B0XFL6	Culex quinquefasciatus	B0XFL6	isopentenyl-diphosphate Delta-isomerase	B0XFL6	B0XFL6_CULQU	B0XFL6	0.349	FALSE	6.06092	Mosquito_UP000002320_2026_03_20	8.48e-167	0	66.7606
3xFlag-CqBravo	4	Mosquito_UP000002320_2026_03_20	>tr|B0XFL6|B0XFL6_CULQU isopentenyl-diphosphate Delta-isomerase OS=Culex quinquefasciatus OX=7176 GN=6052122 PE=3 SV=1	6052122	28755.8	5	100	5	5	B0XFL6	Culex quinquefasciatus	B0XFL6	isopentenyl-diphosphate Delta-isomerase	B0XFL6	B0XFL6_CULQU	B0XFL6	0.349	FALSE	5.93655	Mosquito_UP000002320_2026_03_20	8.48e-167	0	61.2461
Truncation 2	1	Mosquito_UP000002320_2026_03_20	>tr|B0XFL6|B0XFL6_CULQU isopentenyl-diphosphate Delta-isomerase OS=Culex quinquefasciatus OX=7176 GN=6052122 PE=3 SV=1	6052122	28755.8	5	100	5	5	B0XFL6	Culex quinquefasciatus	B0XFL6	isopentenyl-diphosphate Delta-isomerase	B0XFL6	B0XFL6_CULQU	B0XFL6	0.277	FALSE	5.76998	Mosquito_UP000002320_2026_03_20	8.48e-167	0	54.568
Truncation 2	2	Mosquito_UP000002320_2026_03_20	>tr|B0XFL6|B0XFL6_CULQU isopentenyl-diphosphate Delta-isomerase OS=Culex quinquefasciatus OX=7176 GN=6052122 PE=3 SV=1	6052122	28755.8	5	100	5	5	B0XFL6	Culex quinquefasciatus	B0XFL6	isopentenyl-diphosphate Delta-isomerase	B0XFL6	B0XFL6_CULQU	B0XFL6	0.349	FALSE	5.82976	Mosquito_UP000002320_2026_03_20	8.48e-167	0	56.8765
Truncation 2	3	Mosquito_UP000002320_2026_03_20	>tr|B0XFL6|B0XFL6_CULQU isopentenyl-diphosphate Delta-isomerase OS=Culex quinquefasciatus OX=7176 GN=6052122 PE=3 SV=1	6052122	28755.8	5	100	5	5	B0XFL6	Culex quinquefasciatus	B0XFL6	isopentenyl-diphosphate Delta-isomerase	B0XFL6	B0XFL6_CULQU	B0XFL6	0.273	FALSE	6.03552	Mosquito_UP000002320_2026_03_20	8.48e-167	0	65.5953
Truncation 2	4	Mosquito_UP000002320_2026_03_20	>tr|B0XFL6|B0XFL6_CULQU isopentenyl-diphosphate Delta-isomerase OS=Culex quinquefasciatus OX=7176 GN=6052122 PE=3 SV=1	6052122	28755.8	5	100	5	5	B0XFL6	Culex quinquefasciatus	B0XFL6	isopentenyl-diphosphate Delta-isomerase	B0XFL6	B0XFL6_CULQU	B0XFL6	0.349	FALSE	5.92511	Mosquito_UP000002320_2026_03_20	8.48e-167	0	60.7625
GFP	1	Mosquito_UP000002320_2026_03_20	>tr|B0XFM0|B0XFM0_CULQU Wd-repeat protein OS=Culex quinquefasciatus OX=7176 GN=6052126 PE=4 SV=1	6052126	53531.6	7	100	9	7	B0XFM0	Culex quinquefasciatus	B0XFM0	Wd-repeat protein	B0XFM0	B0XFM0_CULQU	B0XFM0	0.211	FALSE	7.0902	Mosquito_UP000002320_2026_03_20	7.83e-168	0	136.258
GFP	2	Mosquito_UP000002320_2026_03_20	>tr|B0XFM0|B0XFM0_CULQU Wd-repeat protein OS=Culex quinquefasciatus OX=7176 GN=6052126 PE=4 SV=1	6052126	53531.6	7	100	9	7	B0XFM0	Culex quinquefasciatus	B0XFM0	Wd-repeat protein	B0XFM0	B0XFM0_CULQU	B0XFM0	0.211	FALSE	7.11763	Mosquito_UP000002320_2026_03_20	7.83e-168	0	138.874
GFP	3	Mosquito_UP000002320_2026_03_20	>tr|B0XFM0|B0XFM0_CULQU Wd-repeat protein OS=Culex quinquefasciatus OX=7176 GN=6052126 PE=4 SV=1	6052126	53531.6	7	100	9	7	B0XFM0	Culex quinquefasciatus	B0XFM0	Wd-repeat protein	B0XFM0	B0XFM0_CULQU	B0XFM0	0.211	FALSE	7.09099	Mosquito_UP000002320_2026_03_20	7.83e-168	0	136.333
GFP	4	Mosquito_UP000002320_2026_03_20	>tr|B0XFM0|B0XFM0_CULQU Wd-repeat protein OS=Culex quinquefasciatus OX=7176 GN=6052126 PE=4 SV=1	6052126	53531.6	7	100	9	7	B0XFM0	Culex quinquefasciatus	B0XFM0	Wd-repeat protein	B0XFM0	B0XFM0_CULQU	B0XFM0	0.211	FALSE	6.9151	Mosquito_UP000002320_2026_03_20	7.83e-168	0	120.685
3xFlag-CqBravo	1	Mosquito_UP000002320_2026_03_20	>tr|B0XFM0|B0XFM0_CULQU Wd-repeat protein OS=Culex quinquefasciatus OX=7176 GN=6052126 PE=4 SV=1	6052126	53531.6	7	100	9	7	B0XFM0	Culex quinquefasciatus	B0XFM0	Wd-repeat protein	B0XFM0	B0XFM0_CULQU	B0XFM0	0.211	FALSE	7.17832	Mosquito_UP000002320_2026_03_20	7.83e-168	0	144.84
3xFlag-CqBravo	2	Mosquito_UP000002320_2026_03_20	>tr|B0XFM0|B0XFM0_CULQU Wd-repeat protein OS=Culex quinquefasciatus OX=7176 GN=6052126 PE=4 SV=1	6052126	53531.6	7	100	9	7	B0XFM0	Culex quinquefasciatus	B0XFM0	Wd-repeat protein	B0XFM0	B0XFM0_CULQU	B0XFM0	0.211	FALSE	7.21487	Mosquito_UP000002320_2026_03_20	7.83e-168	0	148.557
3xFlag-CqBravo	3	Mosquito_UP000002320_2026_03_20	>tr|B0XFM0|B0XFM0_CULQU Wd-repeat protein OS=Culex quinquefasciatus OX=7176 GN=6052126 PE=4 SV=1	6052126	53531.6	7	100	9	7	B0XFM0	Culex quinquefasciatus	B0XFM0	Wd-repeat protein	B0XFM0	B0XFM0_CULQU	B0XFM0	0.211	FALSE	7.25592	Mosquito_UP000002320_2026_03_20	7.83e-168	0	152.844
3xFlag-CqBravo	4	Mosquito_UP000002320_2026_03_20	>tr|B0XFM0|B0XFM0_CULQU Wd-repeat protein OS=Culex quinquefasciatus OX=7176 GN=6052126 PE=4 SV=1	6052126	53531.6	7	100	9	7	B0XFM0	Culex quinquefasciatus	B0XFM0	Wd-repeat protein	B0XFM0	B0XFM0_CULQU	B0XFM0	0.186	FALSE	7.18335	Mosquito_UP000002320_2026_03_20	7.83e-168	0	145.347
Truncation 2	1	Mosquito_UP000002320_2026_03_20	>tr|B0XFM0|B0XFM0_CULQU Wd-repeat protein OS=Culex quinquefasciatus OX=7176 GN=6052126 PE=4 SV=1	6052126	53531.6	7	100	9	7	B0XFM0	Culex quinquefasciatus	B0XFM0	Wd-repeat protein	B0XFM0	B0XFM0_CULQU	B0XFM0	0.211	FALSE	7.1537	Mosquito_UP000002320_2026_03_20	7.83e-168	0	142.389
Truncation 2	2	Mosquito_UP000002320_2026_03_20	>tr|B0XFM0|B0XFM0_CULQU Wd-repeat protein OS=Culex quinquefasciatus OX=7176 GN=6052126 PE=4 SV=1	6052126	53531.6	7	100	9	7	B0XFM0	Culex quinquefasciatus	B0XFM0	Wd-repeat protein	B0XFM0	B0XFM0_CULQU	B0XFM0	0.211	FALSE	7.23732	Mosquito_UP000002320_2026_03_20	7.83e-168	0	150.887
Truncation 2	3	Mosquito_UP000002320_2026_03_20	>tr|B0XFM0|B0XFM0_CULQU Wd-repeat protein OS=Culex quinquefasciatus OX=7176 GN=6052126 PE=4 SV=1	6052126	53531.6	7	100	9	7	B0XFM0	Culex quinquefasciatus	B0XFM0	Wd-repeat protein	B0XFM0	B0XFM0_CULQU	B0XFM0	0.211	FALSE	7.18519	Mosquito_UP000002320_2026_03_20	7.83e-168	0	145.531
Truncation 2	4	Mosquito_UP000002320_2026_03_20	>tr|B0XFM0|B0XFM0_CULQU Wd-repeat protein OS=Culex quinquefasciatus OX=7176 GN=6052126 PE=4 SV=1	6052126	53531.6	7	100	9	7	B0XFM0	Culex quinquefasciatus	B0XFM0	Wd-repeat protein	B0XFM0	B0XFM0_CULQU	B0XFM0	0.211	FALSE	7.03665	Mosquito_UP000002320_2026_03_20	7.83e-168	0	131.293
GFP	1	Mosquito_UP000002320_2026_03_20	>tr|B0XFM1|B0XFM1_CULQU Lung seven transmembrane receptor OS=Culex quinquefasciatus OX=7176 GN=6052125 PE=4 SV=1	6052125	52764	4	100	6	3	B0XFM1	Culex quinquefasciatus	B0XFM1	Lung seven transmembrane receptor	B0XFM1	B0XFM1_CULQU	B0XFM1	0.118	FALSE	6.02871	Mosquito_UP000002320_2026_03_20	1.73e-111	0	65.2864
GFP	2	Mosquito_UP000002320_2026_03_20	>tr|B0XFM1|B0XFM1_CULQU Lung seven transmembrane receptor OS=Culex quinquefasciatus OX=7176 GN=6052125 PE=4 SV=1	6052125	52764	4	100	6	3	B0XFM1	Culex quinquefasciatus	B0XFM1	Lung seven transmembrane receptor	B0XFM1	B0XFM1_CULQU	B0XFM1	0.118	FALSE	5.93359	Mosquito_UP000002320_2026_03_20	1.73e-111	0	61.1206
GFP	3	Mosquito_UP000002320_2026_03_20	>tr|B0XFM1|B0XFM1_CULQU Lung seven transmembrane receptor OS=Culex quinquefasciatus OX=7176 GN=6052125 PE=4 SV=1	6052125	52764	4	100	6	3	B0XFM1	Culex quinquefasciatus	B0XFM1	Lung seven transmembrane receptor	B0XFM1	B0XFM1_CULQU	B0XFM1	0.118	FALSE	6.02796	Mosquito_UP000002320_2026_03_20	1.73e-111	0	65.2523
GFP	4	Mosquito_UP000002320_2026_03_20	>tr|B0XFM1|B0XFM1_CULQU Lung seven transmembrane receptor OS=Culex quinquefasciatus OX=7176 GN=6052125 PE=4 SV=1	6052125	52764	4	100	6	3	B0XFM1	Culex quinquefasciatus	B0XFM1	Lung seven transmembrane receptor	B0XFM1	B0XFM1_CULQU	B0XFM1	0.118	FALSE	5.86795	Mosquito_UP000002320_2026_03_20	1.73e-111	0	58.4021
3xFlag-CqBravo	1	Mosquito_UP000002320_2026_03_20	>tr|B0XFM1|B0XFM1_CULQU Lung seven transmembrane receptor OS=Culex quinquefasciatus OX=7176 GN=6052125 PE=4 SV=1	6052125	52764	4	100	6	3	B0XFM1	Culex quinquefasciatus	B0XFM1	Lung seven transmembrane receptor	B0XFM1	B0XFM1_CULQU	B0XFM1	0.088	FALSE	5.81912	Mosquito_UP000002320_2026_03_20	1.73e-111	0	56.4584
3xFlag-CqBravo	2	Mosquito_UP000002320_2026_03_20	>tr|B0XFM1|B0XFM1_CULQU Lung seven transmembrane receptor OS=Culex quinquefasciatus OX=7176 GN=6052125 PE=4 SV=1	6052125	52764	4	100	6	3	B0XFM1	Culex quinquefasciatus	B0XFM1	Lung seven transmembrane receptor	B0XFM1	B0XFM1_CULQU	B0XFM1	0.118	FALSE	5.83322	Mosquito_UP000002320_2026_03_20	1.73e-111	0	57.0132
3xFlag-CqBravo	3	Mosquito_UP000002320_2026_03_20	>tr|B0XFM1|B0XFM1_CULQU Lung seven transmembrane receptor OS=Culex quinquefasciatus OX=7176 GN=6052125 PE=4 SV=1	6052125	52764	4	100	6	3	B0XFM1	Culex quinquefasciatus	B0XFM1	Lung seven transmembrane receptor	B0XFM1	B0XFM1_CULQU	B0XFM1	0.118	FALSE	5.84904	Mosquito_UP000002320_2026_03_20	1.73e-111	0	57.6417
3xFlag-CqBravo	4	Mosquito_UP000002320_2026_03_20	>tr|B0XFM1|B0XFM1_CULQU Lung seven transmembrane receptor OS=Culex quinquefasciatus OX=7176 GN=6052125 PE=4 SV=1	6052125	52764	4	100	6	3	B0XFM1	Culex quinquefasciatus	B0XFM1	Lung seven transmembrane receptor	B0XFM1	B0XFM1_CULQU	B0XFM1	0.118	FALSE	5.62805	Mosquito_UP000002320_2026_03_20	1.73e-111	0	49.4553
Truncation 2	1	Mosquito_UP000002320_2026_03_20	>tr|B0XFM1|B0XFM1_CULQU Lung seven transmembrane receptor OS=Culex quinquefasciatus OX=7176 GN=6052125 PE=4 SV=1	6052125	52764	4	100	6	3	B0XFM1	Culex quinquefasciatus	B0XFM1	Lung seven transmembrane receptor	B0XFM1	B0XFM1_CULQU	B0XFM1	0.118	FALSE	5.80501	Mosquito_UP000002320_2026_03_20	1.73e-111	0	55.909
Truncation 2	2	Mosquito_UP000002320_2026_03_20	>tr|B0XFM1|B0XFM1_CULQU Lung seven transmembrane receptor OS=Culex quinquefasciatus OX=7176 GN=6052125 PE=4 SV=1	6052125	52764	4	100	6	3	B0XFM1	Culex quinquefasciatus	B0XFM1	Lung seven transmembrane receptor	B0XFM1	B0XFM1_CULQU	B0XFM1	0.118	FALSE	6.12199	Mosquito_UP000002320_2026_03_20	1.73e-111	0	69.6468
Truncation 2	3	Mosquito_UP000002320_2026_03_20	>tr|B0XFM1|B0XFM1_CULQU Lung seven transmembrane receptor OS=Culex quinquefasciatus OX=7176 GN=6052125 PE=4 SV=1	6052125	52764	4	100	6	3	B0XFM1	Culex quinquefasciatus	B0XFM1	Lung seven transmembrane receptor	B0XFM1	B0XFM1_CULQU	B0XFM1	0.118	FALSE	5.91736	Mosquito_UP000002320_2026_03_20	1.73e-111	0	60.437
Truncation 2	4	Mosquito_UP000002320_2026_03_20	>tr|B0XFM1|B0XFM1_CULQU Lung seven transmembrane receptor OS=Culex quinquefasciatus OX=7176 GN=6052125 PE=4 SV=1	6052125	52764	4	100	6	3	B0XFM1	Culex quinquefasciatus	B0XFM1	Lung seven transmembrane receptor	B0XFM1	B0XFM1_CULQU	B0XFM1	0.118	FALSE	5.7966	Mosquito_UP000002320_2026_03_20	1.73e-111	0	55.5842
GFP	1	Mosquito_UP000002320_2026_03_20	>tr|B0XFN0|B0XFN0_CULQU Palmitoyltransferase ZDHHC17 OS=Culex quinquefasciatus OX=7176 GN=6052142 PE=4 SV=1	6052142	49596.4	7	100	7	7	B0XFN0	Culex quinquefasciatus	B0XFN0	Palmitoyltransferase ZDHHC17	B0XFN0	B0XFN0_CULQU	B0XFN0	0.219	FALSE	8.7166	Mosquito_UP000002320_2026_03_20	5.64e-141	0	420.686
GFP	2	Mosquito_UP000002320_2026_03_20	>tr|B0XFN0|B0XFN0_CULQU Palmitoyltransferase ZDHHC17 OS=Culex quinquefasciatus OX=7176 GN=6052142 PE=4 SV=1	6052142	49596.4	7	100	7	7	B0XFN0	Culex quinquefasciatus	B0XFN0	Palmitoyltransferase ZDHHC17	B0XFN0	B0XFN0_CULQU	B0XFN0	0.219	FALSE	8.55061	Mosquito_UP000002320_2026_03_20	5.64e-141	0	374.965
GFP	3	Mosquito_UP000002320_2026_03_20	>tr|B0XFN0|B0XFN0_CULQU Palmitoyltransferase ZDHHC17 OS=Culex quinquefasciatus OX=7176 GN=6052142 PE=4 SV=1	6052142	49596.4	7	100	7	7	B0XFN0	Culex quinquefasciatus	B0XFN0	Palmitoyltransferase ZDHHC17	B0XFN0	B0XFN0_CULQU	B0XFN0	0.219	FALSE	8.98096	Mosquito_UP000002320_2026_03_20	5.64e-141	0	505.289
GFP	4	Mosquito_UP000002320_2026_03_20	>tr|B0XFN0|B0XFN0_CULQU Palmitoyltransferase ZDHHC17 OS=Culex quinquefasciatus OX=7176 GN=6052142 PE=4 SV=1	6052142	49596.4	7	100	7	7	B0XFN0	Culex quinquefasciatus	B0XFN0	Palmitoyltransferase ZDHHC17	B0XFN0	B0XFN0_CULQU	B0XFN0	0.219	FALSE	8.75933	Mosquito_UP000002320_2026_03_20	5.64e-141	0	433.333
3xFlag-CqBravo	1	Mosquito_UP000002320_2026_03_20	>tr|B0XFN0|B0XFN0_CULQU Palmitoyltransferase ZDHHC17 OS=Culex quinquefasciatus OX=7176 GN=6052142 PE=4 SV=1	6052142	49596.4	7	100	7	7	B0XFN0	Culex quinquefasciatus	B0XFN0	Palmitoyltransferase ZDHHC17	B0XFN0	B0XFN0_CULQU	B0XFN0	0.174	FALSE	8.81238	Mosquito_UP000002320_2026_03_20	5.64e-141	0	449.562
3xFlag-CqBravo	2	Mosquito_UP000002320_2026_03_20	>tr|B0XFN0|B0XFN0_CULQU Palmitoyltransferase ZDHHC17 OS=Culex quinquefasciatus OX=7176 GN=6052142 PE=4 SV=1	6052142	49596.4	7	100	7	7	B0XFN0	Culex quinquefasciatus	B0XFN0	Palmitoyltransferase ZDHHC17	B0XFN0	B0XFN0_CULQU	B0XFN0	0.219	FALSE	8.6422	Mosquito_UP000002320_2026_03_20	5.64e-141	0	399.54
3xFlag-CqBravo	3	Mosquito_UP000002320_2026_03_20	>tr|B0XFN0|B0XFN0_CULQU Palmitoyltransferase ZDHHC17 OS=Culex quinquefasciatus OX=7176 GN=6052142 PE=4 SV=1	6052142	49596.4	7	100	7	7	B0XFN0	Culex quinquefasciatus	B0XFN0	Palmitoyltransferase ZDHHC17	B0XFN0	B0XFN0_CULQU	B0XFN0	0.219	FALSE	8.65959	Mosquito_UP000002320_2026_03_20	5.64e-141	0	404.387
3xFlag-CqBravo	4	Mosquito_UP000002320_2026_03_20	>tr|B0XFN0|B0XFN0_CULQU Palmitoyltransferase ZDHHC17 OS=Culex quinquefasciatus OX=7176 GN=6052142 PE=4 SV=1	6052142	49596.4	7	100	7	7	B0XFN0	Culex quinquefasciatus	B0XFN0	Palmitoyltransferase ZDHHC17	B0XFN0	B0XFN0_CULQU	B0XFN0	0.219	FALSE	8.64492	Mosquito_UP000002320_2026_03_20	5.64e-141	0	400.295
Truncation 2	1	Mosquito_UP000002320_2026_03_20	>tr|B0XFN0|B0XFN0_CULQU Palmitoyltransferase ZDHHC17 OS=Culex quinquefasciatus OX=7176 GN=6052142 PE=4 SV=1	6052142	49596.4	7	100	7	7	B0XFN0	Culex quinquefasciatus	B0XFN0	Palmitoyltransferase ZDHHC17	B0XFN0	B0XFN0_CULQU	B0XFN0	0.174	FALSE	8.9475	Mosquito_UP000002320_2026_03_20	5.64e-141	0	493.704
Truncation 2	2	Mosquito_UP000002320_2026_03_20	>tr|B0XFN0|B0XFN0_CULQU Palmitoyltransferase ZDHHC17 OS=Culex quinquefasciatus OX=7176 GN=6052142 PE=4 SV=1	6052142	49596.4	7	100	7	7	B0XFN0	Culex quinquefasciatus	B0XFN0	Palmitoyltransferase ZDHHC17	B0XFN0	B0XFN0_CULQU	B0XFN0	0.219	FALSE	8.62488	Mosquito_UP000002320_2026_03_20	5.64e-141	0	394.773
Truncation 2	3	Mosquito_UP000002320_2026_03_20	>tr|B0XFN0|B0XFN0_CULQU Palmitoyltransferase ZDHHC17 OS=Culex quinquefasciatus OX=7176 GN=6052142 PE=4 SV=1	6052142	49596.4	7	100	7	7	B0XFN0	Culex quinquefasciatus	B0XFN0	Palmitoyltransferase ZDHHC17	B0XFN0	B0XFN0_CULQU	B0XFN0	0.219	FALSE	8.64355	Mosquito_UP000002320_2026_03_20	5.64e-141	0	399.915
Truncation 2	4	Mosquito_UP000002320_2026_03_20	>tr|B0XFN0|B0XFN0_CULQU Palmitoyltransferase ZDHHC17 OS=Culex quinquefasciatus OX=7176 GN=6052142 PE=4 SV=1	6052142	49596.4	7	100	7	7	B0XFN0	Culex quinquefasciatus	B0XFN0	Palmitoyltransferase ZDHHC17	B0XFN0	B0XFN0_CULQU	B0XFN0	0.219	FALSE	8.76122	Mosquito_UP000002320_2026_03_20	5.64e-141	0	433.901
GFP	1	Mosquito_UP000002320_2026_03_20	>tr|B0XFN1|B0XFN1_CULQU DNA polymerase OS=Culex quinquefasciatus OX=7176 GN=6052139 PE=3 SV=1	6052139	124800	26	100	26	26	B0XFN1	Culex quinquefasciatus	B0XFN1	DNA polymerase	B0XFN1	B0XFN1_CULQU	B0XFN1	0.239	FALSE	7.46941	Mosquito_UP000002320_2026_03_20	3.9e-163	0	177.221
GFP	2	Mosquito_UP000002320_2026_03_20	>tr|B0XFN1|B0XFN1_CULQU DNA polymerase OS=Culex quinquefasciatus OX=7176 GN=6052139 PE=3 SV=1	6052139	124800	26	100	26	26	B0XFN1	Culex quinquefasciatus	B0XFN1	DNA polymerase	B0XFN1	B0XFN1_CULQU	B0XFN1	0.196	FALSE	7.35657	Mosquito_UP000002320_2026_03_20	3.9e-163	0	163.889
GFP	3	Mosquito_UP000002320_2026_03_20	>tr|B0XFN1|B0XFN1_CULQU DNA polymerase OS=Culex quinquefasciatus OX=7176 GN=6052139 PE=3 SV=1	6052139	124800	26	100	26	26	B0XFN1	Culex quinquefasciatus	B0XFN1	DNA polymerase	B0XFN1	B0XFN1_CULQU	B0XFN1	0.235	FALSE	7.44528	Mosquito_UP000002320_2026_03_20	3.9e-163	0	174.282
GFP	4	Mosquito_UP000002320_2026_03_20	>tr|B0XFN1|B0XFN1_CULQU DNA polymerase OS=Culex quinquefasciatus OX=7176 GN=6052139 PE=3 SV=1	6052139	124800	26	100	26	26	B0XFN1	Culex quinquefasciatus	B0XFN1	DNA polymerase	B0XFN1	B0XFN1_CULQU	B0XFN1	0.245	FALSE	7.58338	Mosquito_UP000002320_2026_03_20	3.9e-163	0	191.789
3xFlag-CqBravo	1	Mosquito_UP000002320_2026_03_20	>tr|B0XFN1|B0XFN1_CULQU DNA polymerase OS=Culex quinquefasciatus OX=7176 GN=6052139 PE=3 SV=1	6052139	124800	26	100	26	26	B0XFN1	Culex quinquefasciatus	B0XFN1	DNA polymerase	B0XFN1	B0XFN1_CULQU	B0XFN1	0.226	FALSE	7.70339	Mosquito_UP000002320_2026_03_20	3.9e-163	0	208.425
3xFlag-CqBravo	2	Mosquito_UP000002320_2026_03_20	>tr|B0XFN1|B0XFN1_CULQU DNA polymerase OS=Culex quinquefasciatus OX=7176 GN=6052139 PE=3 SV=1	6052139	124800	26	100	26	26	B0XFN1	Culex quinquefasciatus	B0XFN1	DNA polymerase	B0XFN1	B0XFN1_CULQU	B0XFN1	0.22	FALSE	7.57666	Mosquito_UP000002320_2026_03_20	3.9e-163	0	190.898
3xFlag-CqBravo	3	Mosquito_UP000002320_2026_03_20	>tr|B0XFN1|B0XFN1_CULQU DNA polymerase OS=Culex quinquefasciatus OX=7176 GN=6052139 PE=3 SV=1	6052139	124800	26	100	26	26	B0XFN1	Culex quinquefasciatus	B0XFN1	DNA polymerase	B0XFN1	B0XFN1_CULQU	B0XFN1	0.233	FALSE	7.64003	Mosquito_UP000002320_2026_03_20	3.9e-163	0	199.471
3xFlag-CqBravo	4	Mosquito_UP000002320_2026_03_20	>tr|B0XFN1|B0XFN1_CULQU DNA polymerase OS=Culex quinquefasciatus OX=7176 GN=6052139 PE=3 SV=1	6052139	124800	26	100	26	26	B0XFN1	Culex quinquefasciatus	B0XFN1	DNA polymerase	B0XFN1	B0XFN1_CULQU	B0XFN1	0.22	FALSE	7.62908	Mosquito_UP000002320_2026_03_20	3.9e-163	0	197.962
Truncation 2	1	Mosquito_UP000002320_2026_03_20	>tr|B0XFN1|B0XFN1_CULQU DNA polymerase OS=Culex quinquefasciatus OX=7176 GN=6052139 PE=3 SV=1	6052139	124800	26	100	26	26	B0XFN1	Culex quinquefasciatus	B0XFN1	DNA polymerase	B0XFN1	B0XFN1_CULQU	B0XFN1	0.207	FALSE	7.54483	Mosquito_UP000002320_2026_03_20	3.9e-163	0	186.733
Truncation 2	2	Mosquito_UP000002320_2026_03_20	>tr|B0XFN1|B0XFN1_CULQU DNA polymerase OS=Culex quinquefasciatus OX=7176 GN=6052139 PE=3 SV=1	6052139	124800	26	100	26	26	B0XFN1	Culex quinquefasciatus	B0XFN1	DNA polymerase	B0XFN1	B0XFN1_CULQU	B0XFN1	0.233	FALSE	7.46422	Mosquito_UP000002320_2026_03_20	3.9e-163	0	176.585
Truncation 2	3	Mosquito_UP000002320_2026_03_20	>tr|B0XFN1|B0XFN1_CULQU DNA polymerase OS=Culex quinquefasciatus OX=7176 GN=6052139 PE=3 SV=1	6052139	124800	26	100	26	26	B0XFN1	Culex quinquefasciatus	B0XFN1	DNA polymerase	B0XFN1	B0XFN1_CULQU	B0XFN1	0.245	FALSE	7.63819	Mosquito_UP000002320_2026_03_20	3.9e-163	0	199.216
Truncation 2	4	Mosquito_UP000002320_2026_03_20	>tr|B0XFN1|B0XFN1_CULQU DNA polymerase OS=Culex quinquefasciatus OX=7176 GN=6052139 PE=3 SV=1	6052139	124800	26	100	26	26	B0XFN1	Culex quinquefasciatus	B0XFN1	DNA polymerase	B0XFN1	B0XFN1_CULQU	B0XFN1	0.245	FALSE	7.45353	Mosquito_UP000002320_2026_03_20	3.9e-163	0	175.282
GFP	1	Mosquito_UP000002320_2026_03_20	>tr|B0XFN2|B0XFN2_CULQU Membrane protein OS=Culex quinquefasciatus OX=7176 GN=6052141 PE=3 SV=1	6052141	11424.6	6	100	9	5	B0XFN2	Culex quinquefasciatus	B0XFN2	Membrane protein	B0XFN2	B0XFN2_CULQU	B0XFN2	0.423	FALSE	9.55381	Mosquito_UP000002320_2026_03_20	2.14e-281	0	751.593
GFP	2	Mosquito_UP000002320_2026_03_20	>tr|B0XFN2|B0XFN2_CULQU Membrane protein OS=Culex quinquefasciatus OX=7176 GN=6052141 PE=3 SV=1	6052141	11424.6	6	100	9	5	B0XFN2	Culex quinquefasciatus	B0XFN2	Membrane protein	B0XFN2	B0XFN2_CULQU	B0XFN2	0.423	FALSE	9.77795	Mosquito_UP000002320_2026_03_20	2.14e-281	0	877.925
GFP	3	Mosquito_UP000002320_2026_03_20	>tr|B0XFN2|B0XFN2_CULQU Membrane protein OS=Culex quinquefasciatus OX=7176 GN=6052141 PE=3 SV=1	6052141	11424.6	6	100	9	5	B0XFN2	Culex quinquefasciatus	B0XFN2	Membrane protein	B0XFN2	B0XFN2_CULQU	B0XFN2	0.432	FALSE	9.47613	Mosquito_UP000002320_2026_03_20	2.14e-281	0	712.195
GFP	4	Mosquito_UP000002320_2026_03_20	>tr|B0XFN2|B0XFN2_CULQU Membrane protein OS=Culex quinquefasciatus OX=7176 GN=6052141 PE=3 SV=1	6052141	11424.6	6	100	9	5	B0XFN2	Culex quinquefasciatus	B0XFN2	Membrane protein	B0XFN2	B0XFN2_CULQU	B0XFN2	0.432	FALSE	9.62881	Mosquito_UP000002320_2026_03_20	2.14e-281	0	791.698
3xFlag-CqBravo	1	Mosquito_UP000002320_2026_03_20	>tr|B0XFN2|B0XFN2_CULQU Membrane protein OS=Culex quinquefasciatus OX=7176 GN=6052141 PE=3 SV=1	6052141	11424.6	6	100	9	5	B0XFN2	Culex quinquefasciatus	B0XFN2	Membrane protein	B0XFN2	B0XFN2_CULQU	B0XFN2	0.432	FALSE	9.38801	Mosquito_UP000002320_2026_03_20	2.14e-281	0	669.998
3xFlag-CqBravo	2	Mosquito_UP000002320_2026_03_20	>tr|B0XFN2|B0XFN2_CULQU Membrane protein OS=Culex quinquefasciatus OX=7176 GN=6052141 PE=3 SV=1	6052141	11424.6	6	100	9	5	B0XFN2	Culex quinquefasciatus	B0XFN2	Membrane protein	B0XFN2	B0XFN2_CULQU	B0XFN2	0.432	FALSE	9.79366	Mosquito_UP000002320_2026_03_20	2.14e-281	0	887.535
3xFlag-CqBravo	3	Mosquito_UP000002320_2026_03_20	>tr|B0XFN2|B0XFN2_CULQU Membrane protein OS=Culex quinquefasciatus OX=7176 GN=6052141 PE=3 SV=1	6052141	11424.6	6	100	9	5	B0XFN2	Culex quinquefasciatus	B0XFN2	Membrane protein	B0XFN2	B0XFN2_CULQU	B0XFN2	0.432	FALSE	9.61176	Mosquito_UP000002320_2026_03_20	2.14e-281	0	782.399
3xFlag-CqBravo	4	Mosquito_UP000002320_2026_03_20	>tr|B0XFN2|B0XFN2_CULQU Membrane protein OS=Culex quinquefasciatus OX=7176 GN=6052141 PE=3 SV=1	6052141	11424.6	6	100	9	5	B0XFN2	Culex quinquefasciatus	B0XFN2	Membrane protein	B0XFN2	B0XFN2_CULQU	B0XFN2	0.432	FALSE	10.0687	Mosquito_UP000002320_2026_03_20	2.14e-281	0	1073.91
Truncation 2	1	Mosquito_UP000002320_2026_03_20	>tr|B0XFN2|B0XFN2_CULQU Membrane protein OS=Culex quinquefasciatus OX=7176 GN=6052141 PE=3 SV=1	6052141	11424.6	6	100	9	5	B0XFN2	Culex quinquefasciatus	B0XFN2	Membrane protein	B0XFN2	B0XFN2_CULQU	B0XFN2	0.432	FALSE	9.7259	Mosquito_UP000002320_2026_03_20	2.14e-281	0	846.815
Truncation 2	2	Mosquito_UP000002320_2026_03_20	>tr|B0XFN2|B0XFN2_CULQU Membrane protein OS=Culex quinquefasciatus OX=7176 GN=6052141 PE=3 SV=1	6052141	11424.6	6	100	9	5	B0XFN2	Culex quinquefasciatus	B0XFN2	Membrane protein	B0XFN2	B0XFN2_CULQU	B0XFN2	0.423	FALSE	9.33244	Mosquito_UP000002320_2026_03_20	2.14e-281	0	644.682
Truncation 2	3	Mosquito_UP000002320_2026_03_20	>tr|B0XFN2|B0XFN2_CULQU Membrane protein OS=Culex quinquefasciatus OX=7176 GN=6052141 PE=3 SV=1	6052141	11424.6	6	100	9	5	B0XFN2	Culex quinquefasciatus	B0XFN2	Membrane protein	B0XFN2	B0XFN2_CULQU	B0XFN2	0.432	FALSE	9.30227	Mosquito_UP000002320_2026_03_20	2.14e-281	0	631.338
Truncation 2	4	Mosquito_UP000002320_2026_03_20	>tr|B0XFN2|B0XFN2_CULQU Membrane protein OS=Culex quinquefasciatus OX=7176 GN=6052141 PE=3 SV=1	6052141	11424.6	6	100	9	5	B0XFN2	Culex quinquefasciatus	B0XFN2	Membrane protein	B0XFN2	B0XFN2_CULQU	B0XFN2	0.432	FALSE	9.27274	Mosquito_UP000002320_2026_03_20	2.14e-281	0	618.548
GFP	1	Mosquito_UP000002320_2026_03_20	>tr|B0XFQ0|B0XFQ0_CULQU Cadherin OS=Culex quinquefasciatus OX=7176 GN=6052163 PE=4 SV=1	6052163	104715	1	100	1	1	B0XFQ0	Culex quinquefasciatus	B0XFQ0	Cadherin	B0XFQ0	B0XFQ0_CULQU	B0XFQ0	0.023	TRUE	9.83294	Mosquito_UP000002320_2026_03_20	5.4e-06	2.06e-06	912.029
GFP	2	Mosquito_UP000002320_2026_03_20	>tr|B0XFQ0|B0XFQ0_CULQU Cadherin OS=Culex quinquefasciatus OX=7176 GN=6052163 PE=4 SV=1	6052163	104715	1	100	1	1	B0XFQ0	Culex quinquefasciatus	B0XFQ0	Cadherin	B0XFQ0	B0XFQ0_CULQU	B0XFQ0	0.023	TRUE	10.0777	Mosquito_UP000002320_2026_03_20	5.4e-06	2.06e-06	1080.63
GFP	3	Mosquito_UP000002320_2026_03_20	>tr|B0XFQ0|B0XFQ0_CULQU Cadherin OS=Culex quinquefasciatus OX=7176 GN=6052163 PE=4 SV=1	6052163	104715	1	100	1	1	B0XFQ0	Culex quinquefasciatus	B0XFQ0	Cadherin	B0XFQ0	B0XFQ0_CULQU	B0XFQ0	0.023	TRUE	9.99823	Mosquito_UP000002320_2026_03_20	5.4e-06	2.06e-06	1022.74
GFP	4	Mosquito_UP000002320_2026_03_20	>tr|B0XFQ0|B0XFQ0_CULQU Cadherin OS=Culex quinquefasciatus OX=7176 GN=6052163 PE=4 SV=1	6052163	104715	1	100	1	1	B0XFQ0	Culex quinquefasciatus	B0XFQ0	Cadherin	B0XFQ0	B0XFQ0_CULQU	B0XFQ0	0.023	TRUE	10.1437	Mosquito_UP000002320_2026_03_20	5.4e-06	2.06e-06	1131.21
3xFlag-CqBravo	1	Mosquito_UP000002320_2026_03_20	>tr|B0XFQ0|B0XFQ0_CULQU Cadherin OS=Culex quinquefasciatus OX=7176 GN=6052163 PE=4 SV=1	6052163	104715	1	100	1	1	B0XFQ0	Culex quinquefasciatus	B0XFQ0	Cadherin	B0XFQ0	B0XFQ0_CULQU	B0XFQ0	0.023	TRUE	10.2129	Mosquito_UP000002320_2026_03_20	5.4e-06	2.06e-06	1186.87
3xFlag-CqBravo	2	Mosquito_UP000002320_2026_03_20	>tr|B0XFQ0|B0XFQ0_CULQU Cadherin OS=Culex quinquefasciatus OX=7176 GN=6052163 PE=4 SV=1	6052163	104715	1	100	1	1	B0XFQ0	Culex quinquefasciatus	B0XFQ0	Cadherin	B0XFQ0	B0XFQ0_CULQU	B0XFQ0	0.023	TRUE	9.79298	Mosquito_UP000002320_2026_03_20	5.4e-06	2.06e-06	887.115
3xFlag-CqBravo	3	Mosquito_UP000002320_2026_03_20	>tr|B0XFQ0|B0XFQ0_CULQU Cadherin OS=Culex quinquefasciatus OX=7176 GN=6052163 PE=4 SV=1	6052163	104715	1	100	1	1	B0XFQ0	Culex quinquefasciatus	B0XFQ0	Cadherin	B0XFQ0	B0XFQ0_CULQU	B0XFQ0	0.023	TRUE	10.0611	Mosquito_UP000002320_2026_03_20	5.4e-06	2.06e-06	1068.31
3xFlag-CqBravo	4	Mosquito_UP000002320_2026_03_20	>tr|B0XFQ0|B0XFQ0_CULQU Cadherin OS=Culex quinquefasciatus OX=7176 GN=6052163 PE=4 SV=1	6052163	104715	1	100	1	1	B0XFQ0	Culex quinquefasciatus	B0XFQ0	Cadherin	B0XFQ0	B0XFQ0_CULQU	B0XFQ0	0.023	TRUE	9.8851	Mosquito_UP000002320_2026_03_20	5.4e-06	2.06e-06	945.611
Truncation 2	1	Mosquito_UP000002320_2026_03_20	>tr|B0XFQ0|B0XFQ0_CULQU Cadherin OS=Culex quinquefasciatus OX=7176 GN=6052163 PE=4 SV=1	6052163	104715	1	100	1	1	B0XFQ0	Culex quinquefasciatus	B0XFQ0	Cadherin	B0XFQ0	B0XFQ0_CULQU	B0XFQ0	0.023	TRUE	10.2107	Mosquito_UP000002320_2026_03_20	5.4e-06	2.06e-06	1185.01
Truncation 2	2	Mosquito_UP000002320_2026_03_20	>tr|B0XFQ0|B0XFQ0_CULQU Cadherin OS=Culex quinquefasciatus OX=7176 GN=6052163 PE=4 SV=1	6052163	104715	1	100	1	1	B0XFQ0	Culex quinquefasciatus	B0XFQ0	Cadherin	B0XFQ0	B0XFQ0_CULQU	B0XFQ0	0.023	TRUE	9.97461	Mosquito_UP000002320_2026_03_20	5.4e-06	2.06e-06	1006.14
Truncation 2	3	Mosquito_UP000002320_2026_03_20	>tr|B0XFQ0|B0XFQ0_CULQU Cadherin OS=Culex quinquefasciatus OX=7176 GN=6052163 PE=4 SV=1	6052163	104715	1	100	1	1	B0XFQ0	Culex quinquefasciatus	B0XFQ0	Cadherin	B0XFQ0	B0XFQ0_CULQU	B0XFQ0	0.023	TRUE	10.0736	Mosquito_UP000002320_2026_03_20	5.4e-06	2.06e-06	1077.56
Truncation 2	4	Mosquito_UP000002320_2026_03_20	>tr|B0XFQ0|B0XFQ0_CULQU Cadherin OS=Culex quinquefasciatus OX=7176 GN=6052163 PE=4 SV=1	6052163	104715	1	100	1	1	B0XFQ0	Culex quinquefasciatus	B0XFQ0	Cadherin	B0XFQ0	B0XFQ0_CULQU	B0XFQ0	0.023	TRUE	10.1094	Mosquito_UP000002320_2026_03_20	5.4e-06	2.06e-06	1104.7
GFP	1	Mosquito_UP000002320_2026_03_20	>tr|B0XFQ8|B0XFQ8_CULQU Pre-mRNA-splicing regulator female-lethal(2)D OS=Culex quinquefasciatus OX=7176 GN=6052170 PE=3 SV=1	6052170	46675.3	6	100	9	6	B0XFQ8	Culex quinquefasciatus	B0XFQ8	Pre-mRNA-splicing regulator female-lethal(2)D	B0XFQ8	B0XFQ8_CULQU	B0XFQ8	0.202	FALSE	6.61284	Mosquito_UP000002320_2026_03_20	2.87e-176	0	97.8731
GFP	2	Mosquito_UP000002320_2026_03_20	>tr|B0XFQ8|B0XFQ8_CULQU Pre-mRNA-splicing regulator female-lethal(2)D OS=Culex quinquefasciatus OX=7176 GN=6052170 PE=3 SV=1	6052170	46675.3	6	100	9	6	B0XFQ8	Culex quinquefasciatus	B0XFQ8	Pre-mRNA-splicing regulator female-lethal(2)D	B0XFQ8	B0XFQ8_CULQU	B0XFQ8	0.202	FALSE	6.54411	Mosquito_UP000002320_2026_03_20	2.87e-176	0	93.32
GFP	3	Mosquito_UP000002320_2026_03_20	>tr|B0XFQ8|B0XFQ8_CULQU Pre-mRNA-splicing regulator female-lethal(2)D OS=Culex quinquefasciatus OX=7176 GN=6052170 PE=3 SV=1	6052170	46675.3	6	100	9	6	B0XFQ8	Culex quinquefasciatus	B0XFQ8	Pre-mRNA-splicing regulator female-lethal(2)D	B0XFQ8	B0XFQ8_CULQU	B0XFQ8	0.202	FALSE	6.71811	Mosquito_UP000002320_2026_03_20	2.87e-176	0	105.281
GFP	4	Mosquito_UP000002320_2026_03_20	>tr|B0XFQ8|B0XFQ8_CULQU Pre-mRNA-splicing regulator female-lethal(2)D OS=Culex quinquefasciatus OX=7176 GN=6052170 PE=3 SV=1	6052170	46675.3	6	100	9	6	B0XFQ8	Culex quinquefasciatus	B0XFQ8	Pre-mRNA-splicing regulator female-lethal(2)D	B0XFQ8	B0XFQ8_CULQU	B0XFQ8	0.202	FALSE	6.62859	Mosquito_UP000002320_2026_03_20	2.87e-176	0	98.9475
3xFlag-CqBravo	1	Mosquito_UP000002320_2026_03_20	>tr|B0XFQ8|B0XFQ8_CULQU Pre-mRNA-splicing regulator female-lethal(2)D OS=Culex quinquefasciatus OX=7176 GN=6052170 PE=3 SV=1	6052170	46675.3	6	100	9	6	B0XFQ8	Culex quinquefasciatus	B0XFQ8	Pre-mRNA-splicing regulator female-lethal(2)D	B0XFQ8	B0XFQ8_CULQU	B0XFQ8	0.177	FALSE	7.11339	Mosquito_UP000002320_2026_03_20	2.87e-176	0	138.466
3xFlag-CqBravo	2	Mosquito_UP000002320_2026_03_20	>tr|B0XFQ8|B0XFQ8_CULQU Pre-mRNA-splicing regulator female-lethal(2)D OS=Culex quinquefasciatus OX=7176 GN=6052170 PE=3 SV=1	6052170	46675.3	6	100	9	6	B0XFQ8	Culex quinquefasciatus	B0XFQ8	Pre-mRNA-splicing regulator female-lethal(2)D	B0XFQ8	B0XFQ8_CULQU	B0XFQ8	0.202	FALSE	6.73673	Mosquito_UP000002320_2026_03_20	2.87e-176	0	106.649
3xFlag-CqBravo	3	Mosquito_UP000002320_2026_03_20	>tr|B0XFQ8|B0XFQ8_CULQU Pre-mRNA-splicing regulator female-lethal(2)D OS=Culex quinquefasciatus OX=7176 GN=6052170 PE=3 SV=1	6052170	46675.3	6	100	9	6	B0XFQ8	Culex quinquefasciatus	B0XFQ8	Pre-mRNA-splicing regulator female-lethal(2)D	B0XFQ8	B0XFQ8_CULQU	B0XFQ8	0.202	FALSE	6.52958	Mosquito_UP000002320_2026_03_20	2.87e-176	0	92.3844
3xFlag-CqBravo	4	Mosquito_UP000002320_2026_03_20	>tr|B0XFQ8|B0XFQ8_CULQU Pre-mRNA-splicing regulator female-lethal(2)D OS=Culex quinquefasciatus OX=7176 GN=6052170 PE=3 SV=1	6052170	46675.3	6	100	9	6	B0XFQ8	Culex quinquefasciatus	B0XFQ8	Pre-mRNA-splicing regulator female-lethal(2)D	B0XFQ8	B0XFQ8_CULQU	B0XFQ8	0.202	FALSE	6.68588	Mosquito_UP000002320_2026_03_20	2.87e-176	0	102.956
Truncation 2	1	Mosquito_UP000002320_2026_03_20	>tr|B0XFQ8|B0XFQ8_CULQU Pre-mRNA-splicing regulator female-lethal(2)D OS=Culex quinquefasciatus OX=7176 GN=6052170 PE=3 SV=1	6052170	46675.3	6	100	9	6	B0XFQ8	Culex quinquefasciatus	B0XFQ8	Pre-mRNA-splicing regulator female-lethal(2)D	B0XFQ8	B0XFQ8_CULQU	B0XFQ8	0.202	FALSE	6.6793	Mosquito_UP000002320_2026_03_20	2.87e-176	0	102.487
Truncation 2	2	Mosquito_UP000002320_2026_03_20	>tr|B0XFQ8|B0XFQ8_CULQU Pre-mRNA-splicing regulator female-lethal(2)D OS=Culex quinquefasciatus OX=7176 GN=6052170 PE=3 SV=1	6052170	46675.3	6	100	9	6	B0XFQ8	Culex quinquefasciatus	B0XFQ8	Pre-mRNA-splicing regulator female-lethal(2)D	B0XFQ8	B0XFQ8_CULQU	B0XFQ8	0.202	FALSE	6.82088	Mosquito_UP000002320_2026_03_20	2.87e-176	0	113.055
Truncation 2	3	Mosquito_UP000002320_2026_03_20	>tr|B0XFQ8|B0XFQ8_CULQU Pre-mRNA-splicing regulator female-lethal(2)D OS=Culex quinquefasciatus OX=7176 GN=6052170 PE=3 SV=1	6052170	46675.3	6	100	9	6	B0XFQ8	Culex quinquefasciatus	B0XFQ8	Pre-mRNA-splicing regulator female-lethal(2)D	B0XFQ8	B0XFQ8_CULQU	B0XFQ8	0.202	FALSE	6.79538	Mosquito_UP000002320_2026_03_20	2.87e-176	0	111.074
Truncation 2	4	Mosquito_UP000002320_2026_03_20	>tr|B0XFQ8|B0XFQ8_CULQU Pre-mRNA-splicing regulator female-lethal(2)D OS=Culex quinquefasciatus OX=7176 GN=6052170 PE=3 SV=1	6052170	46675.3	6	100	9	6	B0XFQ8	Culex quinquefasciatus	B0XFQ8	Pre-mRNA-splicing regulator female-lethal(2)D	B0XFQ8	B0XFQ8_CULQU	B0XFQ8	0.202	FALSE	6.456	Mosquito_UP000002320_2026_03_20	2.87e-176	0	87.7912
GFP	1	Mosquito_UP000002320_2026_03_20	>tr|B0XFR0|B0XFR0_CULQU Apolipoprotein D OS=Culex quinquefasciatus OX=7176 GN=6052172 PE=4 SV=1	6052172	26128.2	1	100	1	1	B0XFR0	Culex quinquefasciatus	B0XFR0	Apolipoprotein D	B0XFR0	B0XFR0_CULQU	B0XFR0	0.051	TRUE	7.24758	Mosquito_UP000002320_2026_03_20	1.06e-30	0	151.964
GFP	2	Mosquito_UP000002320_2026_03_20	>tr|B0XFR0|B0XFR0_CULQU Apolipoprotein D OS=Culex quinquefasciatus OX=7176 GN=6052172 PE=4 SV=1	6052172	26128.2	1	100	1	1	B0XFR0	Culex quinquefasciatus	B0XFR0	Apolipoprotein D	B0XFR0	B0XFR0_CULQU	B0XFR0	0.051	TRUE	7.30106	Mosquito_UP000002320_2026_03_20	1.06e-30	0	157.702
GFP	3	Mosquito_UP000002320_2026_03_20	>tr|B0XFR0|B0XFR0_CULQU Apolipoprotein D OS=Culex quinquefasciatus OX=7176 GN=6052172 PE=4 SV=1	6052172	26128.2	1	100	1	1	B0XFR0	Culex quinquefasciatus	B0XFR0	Apolipoprotein D	B0XFR0	B0XFR0_CULQU	B0XFR0	0.051	TRUE	7.49176	Mosquito_UP000002320_2026_03_20	1.06e-30	0	179.989
GFP	4	Mosquito_UP000002320_2026_03_20	>tr|B0XFR0|B0XFR0_CULQU Apolipoprotein D OS=Culex quinquefasciatus OX=7176 GN=6052172 PE=4 SV=1	6052172	26128.2	1	100	1	1	B0XFR0	Culex quinquefasciatus	B0XFR0	Apolipoprotein D	B0XFR0	B0XFR0_CULQU	B0XFR0	0.051	TRUE	6.6631	Mosquito_UP000002320_2026_03_20	1.06e-30	0	101.343
3xFlag-CqBravo	1	Mosquito_UP000002320_2026_03_20	>tr|B0XFR0|B0XFR0_CULQU Apolipoprotein D OS=Culex quinquefasciatus OX=7176 GN=6052172 PE=4 SV=1	6052172	26128.2	1	100	1	1	B0XFR0	Culex quinquefasciatus	B0XFR0	Apolipoprotein D	B0XFR0	B0XFR0_CULQU	B0XFR0	0.051	TRUE	7.43472	Mosquito_UP000002320_2026_03_20	1.06e-30	0	173.012
3xFlag-CqBravo	2	Mosquito_UP000002320_2026_03_20	>tr|B0XFR0|B0XFR0_CULQU Apolipoprotein D OS=Culex quinquefasciatus OX=7176 GN=6052172 PE=4 SV=1	6052172	26128.2	1	100	1	1	B0XFR0	Culex quinquefasciatus	B0XFR0	Apolipoprotein D	B0XFR0	B0XFR0_CULQU	B0XFR0	0.051	TRUE	7.20921	Mosquito_UP000002320_2026_03_20	1.06e-30	0	147.975
3xFlag-CqBravo	3	Mosquito_UP000002320_2026_03_20	>tr|B0XFR0|B0XFR0_CULQU Apolipoprotein D OS=Culex quinquefasciatus OX=7176 GN=6052172 PE=4 SV=1	6052172	26128.2	1	100	1	1	B0XFR0	Culex quinquefasciatus	B0XFR0	Apolipoprotein D	B0XFR0	B0XFR0_CULQU	B0XFR0	0.051	TRUE	7.23645	Mosquito_UP000002320_2026_03_20	1.06e-30	0	150.796
3xFlag-CqBravo	4	Mosquito_UP000002320_2026_03_20	>tr|B0XFR0|B0XFR0_CULQU Apolipoprotein D OS=Culex quinquefasciatus OX=7176 GN=6052172 PE=4 SV=1	6052172	26128.2	1	100	1	1	B0XFR0	Culex quinquefasciatus	B0XFR0	Apolipoprotein D	B0XFR0	B0XFR0_CULQU	B0XFR0	0.051	TRUE	7.39432	Mosquito_UP000002320_2026_03_20	1.06e-30	0	168.234
Truncation 2	1	Mosquito_UP000002320_2026_03_20	>tr|B0XFR0|B0XFR0_CULQU Apolipoprotein D OS=Culex quinquefasciatus OX=7176 GN=6052172 PE=4 SV=1	6052172	26128.2	1	100	1	1	B0XFR0	Culex quinquefasciatus	B0XFR0	Apolipoprotein D	B0XFR0	B0XFR0_CULQU	B0XFR0	0.051	TRUE	6.84019	Mosquito_UP000002320_2026_03_20	1.06e-30	0	114.579
Truncation 2	2	Mosquito_UP000002320_2026_03_20	>tr|B0XFR0|B0XFR0_CULQU Apolipoprotein D OS=Culex quinquefasciatus OX=7176 GN=6052172 PE=4 SV=1	6052172	26128.2	1	100	1	1	B0XFR0	Culex quinquefasciatus	B0XFR0	Apolipoprotein D	B0XFR0	B0XFR0_CULQU	B0XFR0	0.051	TRUE	6.96553	Mosquito_UP000002320_2026_03_20	1.06e-30	0	124.978
Truncation 2	3	Mosquito_UP000002320_2026_03_20	>tr|B0XFR0|B0XFR0_CULQU Apolipoprotein D OS=Culex quinquefasciatus OX=7176 GN=6052172 PE=4 SV=1	6052172	26128.2	1	100	1	1	B0XFR0	Culex quinquefasciatus	B0XFR0	Apolipoprotein D	B0XFR0	B0XFR0_CULQU	B0XFR0	0.051	TRUE	6.72892	Mosquito_UP000002320_2026_03_20	1.06e-30	0	106.073
Truncation 2	4	Mosquito_UP000002320_2026_03_20	>tr|B0XFR0|B0XFR0_CULQU Apolipoprotein D OS=Culex quinquefasciatus OX=7176 GN=6052172 PE=4 SV=1	6052172	26128.2	1	100	1	1	B0XFR0	Culex quinquefasciatus	B0XFR0	Apolipoprotein D	B0XFR0	B0XFR0_CULQU	B0XFR0	0.051	TRUE	6.94506	Mosquito_UP000002320_2026_03_20	1.06e-30	0	123.217
GFP	1	Mosquito_UP000002320_2026_03_20	>tr|B0XFR1|B0XFR1_CULQU Tubulin polyglutamylase TTLL4 OS=Culex quinquefasciatus OX=7176 GN=6052181 PE=4 SV=1	6052181	108671	1	91.7	1	1	B0XFR1	Culex quinquefasciatus	B0XFR1	Tubulin polyglutamylase TTLL4	B0XFR1	B0XFR1_CULQU	B0XFR1	0.01	TRUE	5.98964	Mosquito_UP000002320_2026_03_20	1.05e-20	0	63.5421
GFP	2	Mosquito_UP000002320_2026_03_20	>tr|B0XFR1|B0XFR1_CULQU Tubulin polyglutamylase TTLL4 OS=Culex quinquefasciatus OX=7176 GN=6052181 PE=4 SV=1	6052181	108671	1	91.7	1	1	B0XFR1	Culex quinquefasciatus	B0XFR1	Tubulin polyglutamylase TTLL4	B0XFR1	B0XFR1_CULQU	B0XFR1	0.01	TRUE	6.15833	Mosquito_UP000002320_2026_03_20	1.05e-20	0	71.4235
GFP	3	Mosquito_UP000002320_2026_03_20	>tr|B0XFR1|B0XFR1_CULQU Tubulin polyglutamylase TTLL4 OS=Culex quinquefasciatus OX=7176 GN=6052181 PE=4 SV=1	6052181	108671	1	91.7	1	1	B0XFR1	Culex quinquefasciatus	B0XFR1	Tubulin polyglutamylase TTLL4	B0XFR1	B0XFR1_CULQU	B0XFR1	0.01	TRUE	6.34756	Mosquito_UP000002320_2026_03_20	1.05e-20	0	81.4343
GFP	4	Mosquito_UP000002320_2026_03_20	>tr|B0XFR1|B0XFR1_CULQU Tubulin polyglutamylase TTLL4 OS=Culex quinquefasciatus OX=7176 GN=6052181 PE=4 SV=1	6052181	108671	1	91.7	1	1	B0XFR1	Culex quinquefasciatus	B0XFR1	Tubulin polyglutamylase TTLL4	B0XFR1	B0XFR1_CULQU	B0XFR1	0.01	TRUE	6.4148	Mosquito_UP000002320_2026_03_20	1.05e-20	0	85.3192
3xFlag-CqBravo	1	Mosquito_UP000002320_2026_03_20	>tr|B0XFR1|B0XFR1_CULQU Tubulin polyglutamylase TTLL4 OS=Culex quinquefasciatus OX=7176 GN=6052181 PE=4 SV=1	6052181	108671	1	91.7	1	1	B0XFR1	Culex quinquefasciatus	B0XFR1	Tubulin polyglutamylase TTLL4	B0XFR1	B0XFR1_CULQU	B0XFR1	0.01	TRUE	6.63083	Mosquito_UP000002320_2026_03_20	1.05e-20	0	99.1012
3xFlag-CqBravo	2	Mosquito_UP000002320_2026_03_20	>tr|B0XFR1|B0XFR1_CULQU Tubulin polyglutamylase TTLL4 OS=Culex quinquefasciatus OX=7176 GN=6052181 PE=4 SV=1	6052181	108671	1	91.7	1	1	B0XFR1	Culex quinquefasciatus	B0XFR1	Tubulin polyglutamylase TTLL4	B0XFR1	B0XFR1_CULQU	B0XFR1	0.01	TRUE	6.02814	Mosquito_UP000002320_2026_03_20	1.05e-20	0	65.2605
3xFlag-CqBravo	3	Mosquito_UP000002320_2026_03_20	>tr|B0XFR1|B0XFR1_CULQU Tubulin polyglutamylase TTLL4 OS=Culex quinquefasciatus OX=7176 GN=6052181 PE=4 SV=1	6052181	108671	1	91.7	1	1	B0XFR1	Culex quinquefasciatus	B0XFR1	Tubulin polyglutamylase TTLL4	B0XFR1	B0XFR1_CULQU	B0XFR1	0.01	TRUE	6.12221	Mosquito_UP000002320_2026_03_20	1.05e-20	0	69.6574
3xFlag-CqBravo	4	Mosquito_UP000002320_2026_03_20	>tr|B0XFR1|B0XFR1_CULQU Tubulin polyglutamylase TTLL4 OS=Culex quinquefasciatus OX=7176 GN=6052181 PE=4 SV=1	6052181	108671	1	91.7	1	1	B0XFR1	Culex quinquefasciatus	B0XFR1	Tubulin polyglutamylase TTLL4	B0XFR1	B0XFR1_CULQU	B0XFR1	0.01	TRUE	6.26533	Mosquito_UP000002320_2026_03_20	1.05e-20	0	76.9221
Truncation 2	1	Mosquito_UP000002320_2026_03_20	>tr|B0XFR1|B0XFR1_CULQU Tubulin polyglutamylase TTLL4 OS=Culex quinquefasciatus OX=7176 GN=6052181 PE=4 SV=1	6052181	108671	1	91.7	1	1	B0XFR1	Culex quinquefasciatus	B0XFR1	Tubulin polyglutamylase TTLL4	B0XFR1	B0XFR1_CULQU	B0XFR1	0	TRUE	NaN	Mosquito_UP000002320_2026_03_20	1.05e-20	0	NaN
Truncation 2	2	Mosquito_UP000002320_2026_03_20	>tr|B0XFR1|B0XFR1_CULQU Tubulin polyglutamylase TTLL4 OS=Culex quinquefasciatus OX=7176 GN=6052181 PE=4 SV=1	6052181	108671	1	91.7	1	1	B0XFR1	Culex quinquefasciatus	B0XFR1	Tubulin polyglutamylase TTLL4	B0XFR1	B0XFR1_CULQU	B0XFR1	0.01	TRUE	6.43994	Mosquito_UP000002320_2026_03_20	1.05e-20	0	86.8188
Truncation 2	3	Mosquito_UP000002320_2026_03_20	>tr|B0XFR1|B0XFR1_CULQU Tubulin polyglutamylase TTLL4 OS=Culex quinquefasciatus OX=7176 GN=6052181 PE=4 SV=1	6052181	108671	1	91.7	1	1	B0XFR1	Culex quinquefasciatus	B0XFR1	Tubulin polyglutamylase TTLL4	B0XFR1	B0XFR1_CULQU	B0XFR1	0.01	TRUE	5.73895	Mosquito_UP000002320_2026_03_20	1.05e-20	0	53.4068
Truncation 2	4	Mosquito_UP000002320_2026_03_20	>tr|B0XFR1|B0XFR1_CULQU Tubulin polyglutamylase TTLL4 OS=Culex quinquefasciatus OX=7176 GN=6052181 PE=4 SV=1	6052181	108671	1	91.7	1	1	B0XFR1	Culex quinquefasciatus	B0XFR1	Tubulin polyglutamylase TTLL4	B0XFR1	B0XFR1_CULQU	B0XFR1	0.01	TRUE	6.65561	Mosquito_UP000002320_2026_03_20	1.05e-20	0	100.818
GFP	1	Mosquito_UP000002320_2026_03_20	>tr|B0XFR7|B0XFR7_CULQU Anticodon-binding domain-containing protein OS=Culex quinquefasciatus OX=7176 GN=6052189 PE=4 SV=1	6052189	32164.6	11	100	14	11	B0XFR7	Culex quinquefasciatus	B0XFR7	Anticodon-binding domain-containing protein	B0XFR7	B0XFR7_CULQU	B0XFR7	0.466	FALSE	8.33231	Mosquito_UP000002320_2026_03_20	5.4e-232	0	322.311
GFP	2	Mosquito_UP000002320_2026_03_20	>tr|B0XFR7|B0XFR7_CULQU Anticodon-binding domain-containing protein OS=Culex quinquefasciatus OX=7176 GN=6052189 PE=4 SV=1	6052189	32164.6	11	100	14	11	B0XFR7	Culex quinquefasciatus	B0XFR7	Anticodon-binding domain-containing protein	B0XFR7	B0XFR7_CULQU	B0XFR7	0.545	FALSE	8.38221	Mosquito_UP000002320_2026_03_20	5.4e-232	0	333.653
GFP	3	Mosquito_UP000002320_2026_03_20	>tr|B0XFR7|B0XFR7_CULQU Anticodon-binding domain-containing protein OS=Culex quinquefasciatus OX=7176 GN=6052189 PE=4 SV=1	6052189	32164.6	11	100	14	11	B0XFR7	Culex quinquefasciatus	B0XFR7	Anticodon-binding domain-containing protein	B0XFR7	B0XFR7_CULQU	B0XFR7	0.545	FALSE	8.43919	Mosquito_UP000002320_2026_03_20	5.4e-232	0	347.096
GFP	4	Mosquito_UP000002320_2026_03_20	>tr|B0XFR7|B0XFR7_CULQU Anticodon-binding domain-containing protein OS=Culex quinquefasciatus OX=7176 GN=6052189 PE=4 SV=1	6052189	32164.6	11	100	14	11	B0XFR7	Culex quinquefasciatus	B0XFR7	Anticodon-binding domain-containing protein	B0XFR7	B0XFR7_CULQU	B0XFR7	0.49	FALSE	8.28954	Mosquito_UP000002320_2026_03_20	5.4e-232	0	312.897
3xFlag-CqBravo	1	Mosquito_UP000002320_2026_03_20	>tr|B0XFR7|B0XFR7_CULQU Anticodon-binding domain-containing protein OS=Culex quinquefasciatus OX=7176 GN=6052189 PE=4 SV=1	6052189	32164.6	11	100	14	11	B0XFR7	Culex quinquefasciatus	B0XFR7	Anticodon-binding domain-containing protein	B0XFR7	B0XFR7_CULQU	B0XFR7	0.521	FALSE	8.47964	Mosquito_UP000002320_2026_03_20	5.4e-232	0	356.964
3xFlag-CqBravo	2	Mosquito_UP000002320_2026_03_20	>tr|B0XFR7|B0XFR7_CULQU Anticodon-binding domain-containing protein OS=Culex quinquefasciatus OX=7176 GN=6052189 PE=4 SV=1	6052189	32164.6	11	100	14	11	B0XFR7	Culex quinquefasciatus	B0XFR7	Anticodon-binding domain-containing protein	B0XFR7	B0XFR7_CULQU	B0XFR7	0.545	FALSE	8.44617	Mosquito_UP000002320_2026_03_20	5.4e-232	0	348.778
3xFlag-CqBravo	3	Mosquito_UP000002320_2026_03_20	>tr|B0XFR7|B0XFR7_CULQU Anticodon-binding domain-containing protein OS=Culex quinquefasciatus OX=7176 GN=6052189 PE=4 SV=1	6052189	32164.6	11	100	14	11	B0XFR7	Culex quinquefasciatus	B0XFR7	Anticodon-binding domain-containing protein	B0XFR7	B0XFR7_CULQU	B0XFR7	0.545	FALSE	8.38355	Mosquito_UP000002320_2026_03_20	5.4e-232	0	333.965
3xFlag-CqBravo	4	Mosquito_UP000002320_2026_03_20	>tr|B0XFR7|B0XFR7_CULQU Anticodon-binding domain-containing protein OS=Culex quinquefasciatus OX=7176 GN=6052189 PE=4 SV=1	6052189	32164.6	11	100	14	11	B0XFR7	Culex quinquefasciatus	B0XFR7	Anticodon-binding domain-containing protein	B0XFR7	B0XFR7_CULQU	B0XFR7	0.49	FALSE	8.40838	Mosquito_UP000002320_2026_03_20	5.4e-232	0	339.762
Truncation 2	1	Mosquito_UP000002320_2026_03_20	>tr|B0XFR7|B0XFR7_CULQU Anticodon-binding domain-containing protein OS=Culex quinquefasciatus OX=7176 GN=6052189 PE=4 SV=1	6052189	32164.6	11	100	14	11	B0XFR7	Culex quinquefasciatus	B0XFR7	Anticodon-binding domain-containing protein	B0XFR7	B0XFR7_CULQU	B0XFR7	0.545	FALSE	8.2206	Mosquito_UP000002320_2026_03_20	5.4e-232	0	298.295
Truncation 2	2	Mosquito_UP000002320_2026_03_20	>tr|B0XFR7|B0XFR7_CULQU Anticodon-binding domain-containing protein OS=Culex quinquefasciatus OX=7176 GN=6052189 PE=4 SV=1	6052189	32164.6	11	100	14	11	B0XFR7	Culex quinquefasciatus	B0XFR7	Anticodon-binding domain-containing protein	B0XFR7	B0XFR7_CULQU	B0XFR7	0.545	FALSE	8.33308	Mosquito_UP000002320_2026_03_20	5.4e-232	0	322.484
Truncation 2	3	Mosquito_UP000002320_2026_03_20	>tr|B0XFR7|B0XFR7_CULQU Anticodon-binding domain-containing protein OS=Culex quinquefasciatus OX=7176 GN=6052189 PE=4 SV=1	6052189	32164.6	11	100	14	11	B0XFR7	Culex quinquefasciatus	B0XFR7	Anticodon-binding domain-containing protein	B0XFR7	B0XFR7_CULQU	B0XFR7	0.545	FALSE	8.34035	Mosquito_UP000002320_2026_03_20	5.4e-232	0	324.112
Truncation 2	4	Mosquito_UP000002320_2026_03_20	>tr|B0XFR7|B0XFR7_CULQU Anticodon-binding domain-containing protein OS=Culex quinquefasciatus OX=7176 GN=6052189 PE=4 SV=1	6052189	32164.6	11	100	14	11	B0XFR7	Culex quinquefasciatus	B0XFR7	Anticodon-binding domain-containing protein	B0XFR7	B0XFR7_CULQU	B0XFR7	0.545	FALSE	8.18516	Mosquito_UP000002320_2026_03_20	5.4e-232	0	291.058
GFP	1	Mosquito_UP000002320_2026_03_20	>sp|B0XFT7|EIF3I_CULQU Eukaryotic translation initiation factor 3 subunit I OS=Culex quinquefasciatus OX=7176 GN=CPIJ018275 PE=3 SV=1	CPIJ018275	36114.5	22	100	29	16	B0XFT7	Culex quinquefasciatus	B0XFT7	Eukaryotic translation initiation factor 3 subunit I	B0XFT7	EIF3I_CULQU	B0XFT7	0.726	FALSE	9.70528	Mosquito_UP000002320_2026_03_20	1.52e-181	0	834.797
GFP	2	Mosquito_UP000002320_2026_03_20	>sp|B0XFT7|EIF3I_CULQU Eukaryotic translation initiation factor 3 subunit I OS=Culex quinquefasciatus OX=7176 GN=CPIJ018275 PE=3 SV=1	CPIJ018275	36114.5	22	100	29	16	B0XFT7	Culex quinquefasciatus	B0XFT7	Eukaryotic translation initiation factor 3 subunit I	B0XFT7	EIF3I_CULQU	B0XFT7	0.726	FALSE	9.78558	Mosquito_UP000002320_2026_03_20	1.52e-181	0	882.578
GFP	3	Mosquito_UP000002320_2026_03_20	>sp|B0XFT7|EIF3I_CULQU Eukaryotic translation initiation factor 3 subunit I OS=Culex quinquefasciatus OX=7176 GN=CPIJ018275 PE=3 SV=1	CPIJ018275	36114.5	22	100	29	16	B0XFT7	Culex quinquefasciatus	B0XFT7	Eukaryotic translation initiation factor 3 subunit I	B0XFT7	EIF3I_CULQU	B0XFT7	0.726	FALSE	9.75177	Mosquito_UP000002320_2026_03_20	1.52e-181	0	862.135
GFP	4	Mosquito_UP000002320_2026_03_20	>sp|B0XFT7|EIF3I_CULQU Eukaryotic translation initiation factor 3 subunit I OS=Culex quinquefasciatus OX=7176 GN=CPIJ018275 PE=3 SV=1	CPIJ018275	36114.5	22	100	29	16	B0XFT7	Culex quinquefasciatus	B0XFT7	Eukaryotic translation initiation factor 3 subunit I	B0XFT7	EIF3I_CULQU	B0XFT7	0.726	FALSE	9.88671	Mosquito_UP000002320_2026_03_20	1.52e-181	0	946.662
3xFlag-CqBravo	1	Mosquito_UP000002320_2026_03_20	>sp|B0XFT7|EIF3I_CULQU Eukaryotic translation initiation factor 3 subunit I OS=Culex quinquefasciatus OX=7176 GN=CPIJ018275 PE=3 SV=1	CPIJ018275	36114.5	22	100	29	16	B0XFT7	Culex quinquefasciatus	B0XFT7	Eukaryotic translation initiation factor 3 subunit I	B0XFT7	EIF3I_CULQU	B0XFT7	0.726	FALSE	9.57329	Mosquito_UP000002320_2026_03_20	1.52e-181	0	761.811
3xFlag-CqBravo	2	Mosquito_UP000002320_2026_03_20	>sp|B0XFT7|EIF3I_CULQU Eukaryotic translation initiation factor 3 subunit I OS=Culex quinquefasciatus OX=7176 GN=CPIJ018275 PE=3 SV=1	CPIJ018275	36114.5	22	100	29	16	B0XFT7	Culex quinquefasciatus	B0XFT7	Eukaryotic translation initiation factor 3 subunit I	B0XFT7	EIF3I_CULQU	B0XFT7	0.726	FALSE	9.83683	Mosquito_UP000002320_2026_03_20	1.52e-181	0	914.492
3xFlag-CqBravo	3	Mosquito_UP000002320_2026_03_20	>sp|B0XFT7|EIF3I_CULQU Eukaryotic translation initiation factor 3 subunit I OS=Culex quinquefasciatus OX=7176 GN=CPIJ018275 PE=3 SV=1	CPIJ018275	36114.5	22	100	29	16	B0XFT7	Culex quinquefasciatus	B0XFT7	Eukaryotic translation initiation factor 3 subunit I	B0XFT7	EIF3I_CULQU	B0XFT7	0.726	FALSE	9.80898	Mosquito_UP000002320_2026_03_20	1.52e-181	0	897.009
3xFlag-CqBravo	4	Mosquito_UP000002320_2026_03_20	>sp|B0XFT7|EIF3I_CULQU Eukaryotic translation initiation factor 3 subunit I OS=Culex quinquefasciatus OX=7176 GN=CPIJ018275 PE=3 SV=1	CPIJ018275	36114.5	22	100	29	16	B0XFT7	Culex quinquefasciatus	B0XFT7	Eukaryotic translation initiation factor 3 subunit I	B0XFT7	EIF3I_CULQU	B0XFT7	0.726	FALSE	9.80708	Mosquito_UP000002320_2026_03_20	1.52e-181	0	895.831
Truncation 2	1	Mosquito_UP000002320_2026_03_20	>sp|B0XFT7|EIF3I_CULQU Eukaryotic translation initiation factor 3 subunit I OS=Culex quinquefasciatus OX=7176 GN=CPIJ018275 PE=3 SV=1	CPIJ018275	36114.5	22	100	29	16	B0XFT7	Culex quinquefasciatus	B0XFT7	Eukaryotic translation initiation factor 3 subunit I	B0XFT7	EIF3I_CULQU	B0XFT7	0.726	FALSE	9.89373	Mosquito_UP000002320_2026_03_20	1.52e-181	0	951.28
Truncation 2	2	Mosquito_UP000002320_2026_03_20	>sp|B0XFT7|EIF3I_CULQU Eukaryotic translation initiation factor 3 subunit I OS=Culex quinquefasciatus OX=7176 GN=CPIJ018275 PE=3 SV=1	CPIJ018275	36114.5	22	100	29	16	B0XFT7	Culex quinquefasciatus	B0XFT7	Eukaryotic translation initiation factor 3 subunit I	B0XFT7	EIF3I_CULQU	B0XFT7	0.726	FALSE	9.80401	Mosquito_UP000002320_2026_03_20	1.52e-181	0	893.924
Truncation 2	3	Mosquito_UP000002320_2026_03_20	>sp|B0XFT7|EIF3I_CULQU Eukaryotic translation initiation factor 3 subunit I OS=Culex quinquefasciatus OX=7176 GN=CPIJ018275 PE=3 SV=1	CPIJ018275	36114.5	22	100	29	16	B0XFT7	Culex quinquefasciatus	B0XFT7	Eukaryotic translation initiation factor 3 subunit I	B0XFT7	EIF3I_CULQU	B0XFT7	0.726	FALSE	9.79058	Mosquito_UP000002320_2026_03_20	1.52e-181	0	885.64
Truncation 2	4	Mosquito_UP000002320_2026_03_20	>sp|B0XFT7|EIF3I_CULQU Eukaryotic translation initiation factor 3 subunit I OS=Culex quinquefasciatus OX=7176 GN=CPIJ018275 PE=3 SV=1	CPIJ018275	36114.5	22	100	29	16	B0XFT7	Culex quinquefasciatus	B0XFT7	Eukaryotic translation initiation factor 3 subunit I	B0XFT7	EIF3I_CULQU	B0XFT7	0.726	FALSE	9.85144	Mosquito_UP000002320_2026_03_20	1.52e-181	0	923.8
GFP	1	Mosquito_UP000002320_2026_03_20	>tr|B0XFT8|B0XFT8_CULQU Programmed cell death 6-interacting protein OS=Culex quinquefasciatus OX=7176 GN=6052216 PE=4 SV=1	6052216	93302.4	47	100	56	36	B0XFT8	Culex quinquefasciatus	B0XFT8	Programmed cell death 6-interacting protein	B0XFT8	B0XFT8_CULQU	B0XFT8	0.467	FALSE	11.0684	Mosquito_UP000002320_2026_03_20	6.44e-148	0	2147.47
GFP	2	Mosquito_UP000002320_2026_03_20	>tr|B0XFT8|B0XFT8_CULQU Programmed cell death 6-interacting protein OS=Culex quinquefasciatus OX=7176 GN=6052216 PE=4 SV=1	6052216	93302.4	47	100	56	36	B0XFT8	Culex quinquefasciatus	B0XFT8	Programmed cell death 6-interacting protein	B0XFT8	B0XFT8_CULQU	B0XFT8	0.533	FALSE	10.9603	Mosquito_UP000002320_2026_03_20	6.44e-148	0	1992.43
GFP	3	Mosquito_UP000002320_2026_03_20	>tr|B0XFT8|B0XFT8_CULQU Programmed cell death 6-interacting protein OS=Culex quinquefasciatus OX=7176 GN=6052216 PE=4 SV=1	6052216	93302.4	47	100	56	36	B0XFT8	Culex quinquefasciatus	B0XFT8	Programmed cell death 6-interacting protein	B0XFT8	B0XFT8_CULQU	B0XFT8	0.527	FALSE	10.8816	Mosquito_UP000002320_2026_03_20	6.44e-148	0	1886.65
GFP	4	Mosquito_UP000002320_2026_03_20	>tr|B0XFT8|B0XFT8_CULQU Programmed cell death 6-interacting protein OS=Culex quinquefasciatus OX=7176 GN=6052216 PE=4 SV=1	6052216	93302.4	47	100	56	36	B0XFT8	Culex quinquefasciatus	B0XFT8	Programmed cell death 6-interacting protein	B0XFT8	B0XFT8_CULQU	B0XFT8	0.527	FALSE	10.9763	Mosquito_UP000002320_2026_03_20	6.44e-148	0	2014.67
3xFlag-CqBravo	1	Mosquito_UP000002320_2026_03_20	>tr|B0XFT8|B0XFT8_CULQU Programmed cell death 6-interacting protein OS=Culex quinquefasciatus OX=7176 GN=6052216 PE=4 SV=1	6052216	93302.4	47	100	56	36	B0XFT8	Culex quinquefasciatus	B0XFT8	Programmed cell death 6-interacting protein	B0XFT8	B0XFT8_CULQU	B0XFT8	0.517	FALSE	11.1134	Mosquito_UP000002320_2026_03_20	6.44e-148	0	2215.46
3xFlag-CqBravo	2	Mosquito_UP000002320_2026_03_20	>tr|B0XFT8|B0XFT8_CULQU Programmed cell death 6-interacting protein OS=Culex quinquefasciatus OX=7176 GN=6052216 PE=4 SV=1	6052216	93302.4	47	100	56	36	B0XFT8	Culex quinquefasciatus	B0XFT8	Programmed cell death 6-interacting protein	B0XFT8	B0XFT8_CULQU	B0XFT8	0.537	FALSE	11.0029	Mosquito_UP000002320_2026_03_20	6.44e-148	0	2052.13
3xFlag-CqBravo	3	Mosquito_UP000002320_2026_03_20	>tr|B0XFT8|B0XFT8_CULQU Programmed cell death 6-interacting protein OS=Culex quinquefasciatus OX=7176 GN=6052216 PE=4 SV=1	6052216	93302.4	47	100	56	36	B0XFT8	Culex quinquefasciatus	B0XFT8	Programmed cell death 6-interacting protein	B0XFT8	B0XFT8_CULQU	B0XFT8	0.506	FALSE	10.9488	Mosquito_UP000002320_2026_03_20	6.44e-148	0	1976.59
3xFlag-CqBravo	4	Mosquito_UP000002320_2026_03_20	>tr|B0XFT8|B0XFT8_CULQU Programmed cell death 6-interacting protein OS=Culex quinquefasciatus OX=7176 GN=6052216 PE=4 SV=1	6052216	93302.4	47	100	56	36	B0XFT8	Culex quinquefasciatus	B0XFT8	Programmed cell death 6-interacting protein	B0XFT8	B0XFT8_CULQU	B0XFT8	0.498	FALSE	11.1428	Mosquito_UP000002320_2026_03_20	6.44e-148	0	2261.06
Truncation 2	1	Mosquito_UP000002320_2026_03_20	>tr|B0XFT8|B0XFT8_CULQU Programmed cell death 6-interacting protein OS=Culex quinquefasciatus OX=7176 GN=6052216 PE=4 SV=1	6052216	93302.4	47	100	56	36	B0XFT8	Culex quinquefasciatus	B0XFT8	Programmed cell death 6-interacting protein	B0XFT8	B0XFT8_CULQU	B0XFT8	0.44	FALSE	11.1811	Mosquito_UP000002320_2026_03_20	6.44e-148	0	2321.87
Truncation 2	2	Mosquito_UP000002320_2026_03_20	>tr|B0XFT8|B0XFT8_CULQU Programmed cell death 6-interacting protein OS=Culex quinquefasciatus OX=7176 GN=6052216 PE=4 SV=1	6052216	93302.4	47	100	56	36	B0XFT8	Culex quinquefasciatus	B0XFT8	Programmed cell death 6-interacting protein	B0XFT8	B0XFT8_CULQU	B0XFT8	0.538	FALSE	10.9756	Mosquito_UP000002320_2026_03_20	6.44e-148	0	2013.7
Truncation 2	3	Mosquito_UP000002320_2026_03_20	>tr|B0XFT8|B0XFT8_CULQU Programmed cell death 6-interacting protein OS=Culex quinquefasciatus OX=7176 GN=6052216 PE=4 SV=1	6052216	93302.4	47	100	56	36	B0XFT8	Culex quinquefasciatus	B0XFT8	Programmed cell death 6-interacting protein	B0XFT8	B0XFT8_CULQU	B0XFT8	0.538	FALSE	11.0129	Mosquito_UP000002320_2026_03_20	6.44e-148	0	2066.39
Truncation 2	4	Mosquito_UP000002320_2026_03_20	>tr|B0XFT8|B0XFT8_CULQU Programmed cell death 6-interacting protein OS=Culex quinquefasciatus OX=7176 GN=6052216 PE=4 SV=1	6052216	93302.4	47	100	56	36	B0XFT8	Culex quinquefasciatus	B0XFT8	Programmed cell death 6-interacting protein	B0XFT8	B0XFT8_CULQU	B0XFT8	0.506	FALSE	11.1469	Mosquito_UP000002320_2026_03_20	6.44e-148	0	2267.57
GFP	1	Mosquito_UP000002320_2026_03_20	>tr|B0XFV5|B0XFV5_CULQU Fumarylacetoacetase OS=Culex quinquefasciatus OX=7176 GN=6052229 PE=3 SV=1	6052229	45649.1	16	100	20	16	B0XFV5	Culex quinquefasciatus	B0XFV5	Fumarylacetoacetase	B0XFV5	B0XFV5_CULQU	B0XFV5	0.523	FALSE	9.07352	Mosquito_UP000002320_2026_03_20	5.53e-96	0	538.768
GFP	2	Mosquito_UP000002320_2026_03_20	>tr|B0XFV5|B0XFV5_CULQU Fumarylacetoacetase OS=Culex quinquefasciatus OX=7176 GN=6052229 PE=3 SV=1	6052229	45649.1	16	100	20	16	B0XFV5	Culex quinquefasciatus	B0XFV5	Fumarylacetoacetase	B0XFV5	B0XFV5_CULQU	B0XFV5	0.501	FALSE	9.18613	Mosquito_UP000002320_2026_03_20	5.53e-96	0	582.506
GFP	3	Mosquito_UP000002320_2026_03_20	>tr|B0XFV5|B0XFV5_CULQU Fumarylacetoacetase OS=Culex quinquefasciatus OX=7176 GN=6052229 PE=3 SV=1	6052229	45649.1	16	100	20	16	B0XFV5	Culex quinquefasciatus	B0XFV5	Fumarylacetoacetase	B0XFV5	B0XFV5_CULQU	B0XFV5	0.523	FALSE	9.03881	Mosquito_UP000002320_2026_03_20	5.53e-96	0	525.959
GFP	4	Mosquito_UP000002320_2026_03_20	>tr|B0XFV5|B0XFV5_CULQU Fumarylacetoacetase OS=Culex quinquefasciatus OX=7176 GN=6052229 PE=3 SV=1	6052229	45649.1	16	100	20	16	B0XFV5	Culex quinquefasciatus	B0XFV5	Fumarylacetoacetase	B0XFV5	B0XFV5_CULQU	B0XFV5	0.523	FALSE	9.00867	Mosquito_UP000002320_2026_03_20	5.53e-96	0	515.085
3xFlag-CqBravo	1	Mosquito_UP000002320_2026_03_20	>tr|B0XFV5|B0XFV5_CULQU Fumarylacetoacetase OS=Culex quinquefasciatus OX=7176 GN=6052229 PE=3 SV=1	6052229	45649.1	16	100	20	16	B0XFV5	Culex quinquefasciatus	B0XFV5	Fumarylacetoacetase	B0XFV5	B0XFV5_CULQU	B0XFV5	0.501	FALSE	9.45605	Mosquito_UP000002320_2026_03_20	5.53e-96	0	702.351
3xFlag-CqBravo	2	Mosquito_UP000002320_2026_03_20	>tr|B0XFV5|B0XFV5_CULQU Fumarylacetoacetase OS=Culex quinquefasciatus OX=7176 GN=6052229 PE=3 SV=1	6052229	45649.1	16	100	20	16	B0XFV5	Culex quinquefasciatus	B0XFV5	Fumarylacetoacetase	B0XFV5	B0XFV5_CULQU	B0XFV5	0.501	FALSE	9.29823	Mosquito_UP000002320_2026_03_20	5.53e-96	0	629.571
3xFlag-CqBravo	3	Mosquito_UP000002320_2026_03_20	>tr|B0XFV5|B0XFV5_CULQU Fumarylacetoacetase OS=Culex quinquefasciatus OX=7176 GN=6052229 PE=3 SV=1	6052229	45649.1	16	100	20	16	B0XFV5	Culex quinquefasciatus	B0XFV5	Fumarylacetoacetase	B0XFV5	B0XFV5_CULQU	B0XFV5	0.523	FALSE	9.3149	Mosquito_UP000002320_2026_03_20	5.53e-96	0	636.891
3xFlag-CqBravo	4	Mosquito_UP000002320_2026_03_20	>tr|B0XFV5|B0XFV5_CULQU Fumarylacetoacetase OS=Culex quinquefasciatus OX=7176 GN=6052229 PE=3 SV=1	6052229	45649.1	16	100	20	16	B0XFV5	Culex quinquefasciatus	B0XFV5	Fumarylacetoacetase	B0XFV5	B0XFV5_CULQU	B0XFV5	0.501	FALSE	9.48722	Mosquito_UP000002320_2026_03_20	5.53e-96	0	717.69
Truncation 2	1	Mosquito_UP000002320_2026_03_20	>tr|B0XFV5|B0XFV5_CULQU Fumarylacetoacetase OS=Culex quinquefasciatus OX=7176 GN=6052229 PE=3 SV=1	6052229	45649.1	16	100	20	16	B0XFV5	Culex quinquefasciatus	B0XFV5	Fumarylacetoacetase	B0XFV5	B0XFV5_CULQU	B0XFV5	0.501	FALSE	9.35337	Mosquito_UP000002320_2026_03_20	5.53e-96	0	654.102
Truncation 2	2	Mosquito_UP000002320_2026_03_20	>tr|B0XFV5|B0XFV5_CULQU Fumarylacetoacetase OS=Culex quinquefasciatus OX=7176 GN=6052229 PE=3 SV=1	6052229	45649.1	16	100	20	16	B0XFV5	Culex quinquefasciatus	B0XFV5	Fumarylacetoacetase	B0XFV5	B0XFV5_CULQU	B0XFV5	0.523	FALSE	9.09387	Mosquito_UP000002320_2026_03_20	5.53e-96	0	546.422
Truncation 2	3	Mosquito_UP000002320_2026_03_20	>tr|B0XFV5|B0XFV5_CULQU Fumarylacetoacetase OS=Culex quinquefasciatus OX=7176 GN=6052229 PE=3 SV=1	6052229	45649.1	16	100	20	16	B0XFV5	Culex quinquefasciatus	B0XFV5	Fumarylacetoacetase	B0XFV5	B0XFV5_CULQU	B0XFV5	0.523	FALSE	9.03985	Mosquito_UP000002320_2026_03_20	5.53e-96	0	526.339
Truncation 2	4	Mosquito_UP000002320_2026_03_20	>tr|B0XFV5|B0XFV5_CULQU Fumarylacetoacetase OS=Culex quinquefasciatus OX=7176 GN=6052229 PE=3 SV=1	6052229	45649.1	16	100	20	16	B0XFV5	Culex quinquefasciatus	B0XFV5	Fumarylacetoacetase	B0XFV5	B0XFV5_CULQU	B0XFV5	0.523	FALSE	9.19323	Mosquito_UP000002320_2026_03_20	5.53e-96	0	585.381
GFP	1	Mosquito_UP000002320_2026_03_20	>tr|B0XFW5|B0XFW5_CULQU choline-phosphate cytidylyltransferase OS=Culex quinquefasciatus OX=7176 GN=6052245 PE=3 SV=1	6052245	58350	12	100	15	11	B0XFW5	Culex quinquefasciatus	B0XFW5	choline-phosphate cytidylyltransferase	B0XFW5	B0XFW5_CULQU	B0XFW5	0.282	FALSE	8.27751	Mosquito_UP000002320_2026_03_20	1.48e-128	0	310.298
GFP	2	Mosquito_UP000002320_2026_03_20	>tr|B0XFW5|B0XFW5_CULQU choline-phosphate cytidylyltransferase OS=Culex quinquefasciatus OX=7176 GN=6052245 PE=3 SV=1	6052245	58350	12	100	15	11	B0XFW5	Culex quinquefasciatus	B0XFW5	choline-phosphate cytidylyltransferase	B0XFW5	B0XFW5_CULQU	B0XFW5	0.282	FALSE	8.12886	Mosquito_UP000002320_2026_03_20	1.48e-128	0	279.919
GFP	3	Mosquito_UP000002320_2026_03_20	>tr|B0XFW5|B0XFW5_CULQU choline-phosphate cytidylyltransferase OS=Culex quinquefasciatus OX=7176 GN=6052245 PE=3 SV=1	6052245	58350	12	100	15	11	B0XFW5	Culex quinquefasciatus	B0XFW5	choline-phosphate cytidylyltransferase	B0XFW5	B0XFW5_CULQU	B0XFW5	0.282	FALSE	8.17355	Mosquito_UP000002320_2026_03_20	1.48e-128	0	288.724
GFP	4	Mosquito_UP000002320_2026_03_20	>tr|B0XFW5|B0XFW5_CULQU choline-phosphate cytidylyltransferase OS=Culex quinquefasciatus OX=7176 GN=6052245 PE=3 SV=1	6052245	58350	12	100	15	11	B0XFW5	Culex quinquefasciatus	B0XFW5	choline-phosphate cytidylyltransferase	B0XFW5	B0XFW5_CULQU	B0XFW5	0.282	FALSE	8.21173	Mosquito_UP000002320_2026_03_20	1.48e-128	0	296.467
3xFlag-CqBravo	1	Mosquito_UP000002320_2026_03_20	>tr|B0XFW5|B0XFW5_CULQU choline-phosphate cytidylyltransferase OS=Culex quinquefasciatus OX=7176 GN=6052245 PE=3 SV=1	6052245	58350	12	100	15	11	B0XFW5	Culex quinquefasciatus	B0XFW5	choline-phosphate cytidylyltransferase	B0XFW5	B0XFW5_CULQU	B0XFW5	0.282	FALSE	8.37159	Mosquito_UP000002320_2026_03_20	1.48e-128	0	331.208
3xFlag-CqBravo	2	Mosquito_UP000002320_2026_03_20	>tr|B0XFW5|B0XFW5_CULQU choline-phosphate cytidylyltransferase OS=Culex quinquefasciatus OX=7176 GN=6052245 PE=3 SV=1	6052245	58350	12	100	15	11	B0XFW5	Culex quinquefasciatus	B0XFW5	choline-phosphate cytidylyltransferase	B0XFW5	B0XFW5_CULQU	B0XFW5	0.282	FALSE	8.40479	Mosquito_UP000002320_2026_03_20	1.48e-128	0	338.919
3xFlag-CqBravo	3	Mosquito_UP000002320_2026_03_20	>tr|B0XFW5|B0XFW5_CULQU choline-phosphate cytidylyltransferase OS=Culex quinquefasciatus OX=7176 GN=6052245 PE=3 SV=1	6052245	58350	12	100	15	11	B0XFW5	Culex quinquefasciatus	B0XFW5	choline-phosphate cytidylyltransferase	B0XFW5	B0XFW5_CULQU	B0XFW5	0.282	FALSE	8.45413	Mosquito_UP000002320_2026_03_20	1.48e-128	0	350.709
3xFlag-CqBravo	4	Mosquito_UP000002320_2026_03_20	>tr|B0XFW5|B0XFW5_CULQU choline-phosphate cytidylyltransferase OS=Culex quinquefasciatus OX=7176 GN=6052245 PE=3 SV=1	6052245	58350	12	100	15	11	B0XFW5	Culex quinquefasciatus	B0XFW5	choline-phosphate cytidylyltransferase	B0XFW5	B0XFW5_CULQU	B0XFW5	0.282	FALSE	8.4817	Mosquito_UP000002320_2026_03_20	1.48e-128	0	357.475
Truncation 2	1	Mosquito_UP000002320_2026_03_20	>tr|B0XFW5|B0XFW5_CULQU choline-phosphate cytidylyltransferase OS=Culex quinquefasciatus OX=7176 GN=6052245 PE=3 SV=1	6052245	58350	12	100	15	11	B0XFW5	Culex quinquefasciatus	B0XFW5	choline-phosphate cytidylyltransferase	B0XFW5	B0XFW5_CULQU	B0XFW5	0.282	FALSE	8.29189	Mosquito_UP000002320_2026_03_20	1.48e-128	0	313.405
Truncation 2	2	Mosquito_UP000002320_2026_03_20	>tr|B0XFW5|B0XFW5_CULQU choline-phosphate cytidylyltransferase OS=Culex quinquefasciatus OX=7176 GN=6052245 PE=3 SV=1	6052245	58350	12	100	15	11	B0XFW5	Culex quinquefasciatus	B0XFW5	choline-phosphate cytidylyltransferase	B0XFW5	B0XFW5_CULQU	B0XFW5	0.282	FALSE	8.29741	Mosquito_UP000002320_2026_03_20	1.48e-128	0	314.607
Truncation 2	3	Mosquito_UP000002320_2026_03_20	>tr|B0XFW5|B0XFW5_CULQU choline-phosphate cytidylyltransferase OS=Culex quinquefasciatus OX=7176 GN=6052245 PE=3 SV=1	6052245	58350	12	100	15	11	B0XFW5	Culex quinquefasciatus	B0XFW5	choline-phosphate cytidylyltransferase	B0XFW5	B0XFW5_CULQU	B0XFW5	0.282	FALSE	8.1375	Mosquito_UP000002320_2026_03_20	1.48e-128	0	281.6
Truncation 2	4	Mosquito_UP000002320_2026_03_20	>tr|B0XFW5|B0XFW5_CULQU choline-phosphate cytidylyltransferase OS=Culex quinquefasciatus OX=7176 GN=6052245 PE=3 SV=1	6052245	58350	12	100	15	11	B0XFW5	Culex quinquefasciatus	B0XFW5	choline-phosphate cytidylyltransferase	B0XFW5	B0XFW5_CULQU	B0XFW5	0.282	FALSE	8.37077	Mosquito_UP000002320_2026_03_20	1.48e-128	0	331.019
GFP	1	Mosquito_UP000002320_2026_03_20	>tr|B0XFW7|B0XFW7_CULQU Ribosomal protein eL8/eL30/eS12/Gadd45 domain-containing protein OS=Culex quinquefasciatus OX=7176 GN=6052241 PE=4 SV=1	6052241	50601	3	100	3	3	B0XFW7	Culex quinquefasciatus	B0XFW7	Ribosomal protein eL8/eL30/eS12/Gadd45 domain-containing protein	B0XFW7	B0XFW7_CULQU	B0XFW7	0.05	FALSE	5.5058	Mosquito_UP000002320_2026_03_20	1.34e-77	0	45.437
GFP	2	Mosquito_UP000002320_2026_03_20	>tr|B0XFW7|B0XFW7_CULQU Ribosomal protein eL8/eL30/eS12/Gadd45 domain-containing protein OS=Culex quinquefasciatus OX=7176 GN=6052241 PE=4 SV=1	6052241	50601	3	100	3	3	B0XFW7	Culex quinquefasciatus	B0XFW7	Ribosomal protein eL8/eL30/eS12/Gadd45 domain-containing protein	B0XFW7	B0XFW7_CULQU	B0XFW7	0.05	FALSE	5.77242	Mosquito_UP000002320_2026_03_20	1.34e-77	0	54.6602
GFP	3	Mosquito_UP000002320_2026_03_20	>tr|B0XFW7|B0XFW7_CULQU Ribosomal protein eL8/eL30/eS12/Gadd45 domain-containing protein OS=Culex quinquefasciatus OX=7176 GN=6052241 PE=4 SV=1	6052241	50601	3	100	3	3	B0XFW7	Culex quinquefasciatus	B0XFW7	Ribosomal protein eL8/eL30/eS12/Gadd45 domain-containing protein	B0XFW7	B0XFW7_CULQU	B0XFW7	0.05	FALSE	5.32113	Mosquito_UP000002320_2026_03_20	1.34e-77	0	39.9779
GFP	4	Mosquito_UP000002320_2026_03_20	>tr|B0XFW7|B0XFW7_CULQU Ribosomal protein eL8/eL30/eS12/Gadd45 domain-containing protein OS=Culex quinquefasciatus OX=7176 GN=6052241 PE=4 SV=1	6052241	50601	3	100	3	3	B0XFW7	Culex quinquefasciatus	B0XFW7	Ribosomal protein eL8/eL30/eS12/Gadd45 domain-containing protein	B0XFW7	B0XFW7_CULQU	B0XFW7	0.05	FALSE	5.73647	Mosquito_UP000002320_2026_03_20	1.34e-77	0	53.3151
3xFlag-CqBravo	1	Mosquito_UP000002320_2026_03_20	>tr|B0XFW7|B0XFW7_CULQU Ribosomal protein eL8/eL30/eS12/Gadd45 domain-containing protein OS=Culex quinquefasciatus OX=7176 GN=6052241 PE=4 SV=1	6052241	50601	3	100	3	3	B0XFW7	Culex quinquefasciatus	B0XFW7	Ribosomal protein eL8/eL30/eS12/Gadd45 domain-containing protein	B0XFW7	B0XFW7_CULQU	B0XFW7	0.05	FALSE	5.25044	Mosquito_UP000002320_2026_03_20	1.34e-77	0	38.0661
3xFlag-CqBravo	2	Mosquito_UP000002320_2026_03_20	>tr|B0XFW7|B0XFW7_CULQU Ribosomal protein eL8/eL30/eS12/Gadd45 domain-containing protein OS=Culex quinquefasciatus OX=7176 GN=6052241 PE=4 SV=1	6052241	50601	3	100	3	3	B0XFW7	Culex quinquefasciatus	B0XFW7	Ribosomal protein eL8/eL30/eS12/Gadd45 domain-containing protein	B0XFW7	B0XFW7_CULQU	B0XFW7	0.05	FALSE	5.51676	Mosquito_UP000002320_2026_03_20	1.34e-77	0	45.7837
3xFlag-CqBravo	3	Mosquito_UP000002320_2026_03_20	>tr|B0XFW7|B0XFW7_CULQU Ribosomal protein eL8/eL30/eS12/Gadd45 domain-containing protein OS=Culex quinquefasciatus OX=7176 GN=6052241 PE=4 SV=1	6052241	50601	3	100	3	3	B0XFW7	Culex quinquefasciatus	B0XFW7	Ribosomal protein eL8/eL30/eS12/Gadd45 domain-containing protein	B0XFW7	B0XFW7_CULQU	B0XFW7	0.033	FALSE	5.50724	Mosquito_UP000002320_2026_03_20	1.34e-77	0	45.4826
3xFlag-CqBravo	4	Mosquito_UP000002320_2026_03_20	>tr|B0XFW7|B0XFW7_CULQU Ribosomal protein eL8/eL30/eS12/Gadd45 domain-containing protein OS=Culex quinquefasciatus OX=7176 GN=6052241 PE=4 SV=1	6052241	50601	3	100	3	3	B0XFW7	Culex quinquefasciatus	B0XFW7	Ribosomal protein eL8/eL30/eS12/Gadd45 domain-containing protein	B0XFW7	B0XFW7_CULQU	B0XFW7	0.05	FALSE	5.20622	Mosquito_UP000002320_2026_03_20	1.34e-77	0	36.9172
Truncation 2	1	Mosquito_UP000002320_2026_03_20	>tr|B0XFW7|B0XFW7_CULQU Ribosomal protein eL8/eL30/eS12/Gadd45 domain-containing protein OS=Culex quinquefasciatus OX=7176 GN=6052241 PE=4 SV=1	6052241	50601	3	100	3	3	B0XFW7	Culex quinquefasciatus	B0XFW7	Ribosomal protein eL8/eL30/eS12/Gadd45 domain-containing protein	B0XFW7	B0XFW7_CULQU	B0XFW7	0.05	FALSE	5.86382	Mosquito_UP000002320_2026_03_20	1.34e-77	0	58.2354
Truncation 2	2	Mosquito_UP000002320_2026_03_20	>tr|B0XFW7|B0XFW7_CULQU Ribosomal protein eL8/eL30/eS12/Gadd45 domain-containing protein OS=Culex quinquefasciatus OX=7176 GN=6052241 PE=4 SV=1	6052241	50601	3	100	3	3	B0XFW7	Culex quinquefasciatus	B0XFW7	Ribosomal protein eL8/eL30/eS12/Gadd45 domain-containing protein	B0XFW7	B0XFW7_CULQU	B0XFW7	0.05	FALSE	5.4612	Mosquito_UP000002320_2026_03_20	1.34e-77	0	44.0541
Truncation 2	3	Mosquito_UP000002320_2026_03_20	>tr|B0XFW7|B0XFW7_CULQU Ribosomal protein eL8/eL30/eS12/Gadd45 domain-containing protein OS=Culex quinquefasciatus OX=7176 GN=6052241 PE=4 SV=1	6052241	50601	3	100	3	3	B0XFW7	Culex quinquefasciatus	B0XFW7	Ribosomal protein eL8/eL30/eS12/Gadd45 domain-containing protein	B0XFW7	B0XFW7_CULQU	B0XFW7	0.05	FALSE	5.48043	Mosquito_UP000002320_2026_03_20	1.34e-77	0	44.6451
Truncation 2	4	Mosquito_UP000002320_2026_03_20	>tr|B0XFW7|B0XFW7_CULQU Ribosomal protein eL8/eL30/eS12/Gadd45 domain-containing protein OS=Culex quinquefasciatus OX=7176 GN=6052241 PE=4 SV=1	6052241	50601	3	100	3	3	B0XFW7	Culex quinquefasciatus	B0XFW7	Ribosomal protein eL8/eL30/eS12/Gadd45 domain-containing protein	B0XFW7	B0XFW7_CULQU	B0XFW7	0.05	FALSE	5.1072	Mosquito_UP000002320_2026_03_20	1.34e-77	0	34.4683
GFP	1	Mosquito_UP000002320_2026_03_20	>tr|B0XFW8|B0XFW8_CULQU Mitochondrial import inner membrane translocase subunit OS=Culex quinquefasciatus OX=7176 GN=6052242 PE=3 SV=1	6052242	7401.57	1	100	1	1	B0XFW8	Culex quinquefasciatus	B0XFW8	Mitochondrial import inner membrane translocase subunit	B0XFW8	B0XFW8_CULQU	B0XFW8	0.212	TRUE	7.28148	Mosquito_UP000002320_2026_03_20	3.49e-28	0	155.576
GFP	2	Mosquito_UP000002320_2026_03_20	>tr|B0XFW8|B0XFW8_CULQU Mitochondrial import inner membrane translocase subunit OS=Culex quinquefasciatus OX=7176 GN=6052242 PE=3 SV=1	6052242	7401.57	1	100	1	1	B0XFW8	Culex quinquefasciatus	B0XFW8	Mitochondrial import inner membrane translocase subunit	B0XFW8	B0XFW8_CULQU	B0XFW8	0.212	TRUE	7.14161	Mosquito_UP000002320_2026_03_20	3.49e-28	0	141.202
GFP	3	Mosquito_UP000002320_2026_03_20	>tr|B0XFW8|B0XFW8_CULQU Mitochondrial import inner membrane translocase subunit OS=Culex quinquefasciatus OX=7176 GN=6052242 PE=3 SV=1	6052242	7401.57	1	100	1	1	B0XFW8	Culex quinquefasciatus	B0XFW8	Mitochondrial import inner membrane translocase subunit	B0XFW8	B0XFW8_CULQU	B0XFW8	0.212	TRUE	6.73131	Mosquito_UP000002320_2026_03_20	3.49e-28	0	106.249
GFP	4	Mosquito_UP000002320_2026_03_20	>tr|B0XFW8|B0XFW8_CULQU Mitochondrial import inner membrane translocase subunit OS=Culex quinquefasciatus OX=7176 GN=6052242 PE=3 SV=1	6052242	7401.57	1	100	1	1	B0XFW8	Culex quinquefasciatus	B0XFW8	Mitochondrial import inner membrane translocase subunit	B0XFW8	B0XFW8_CULQU	B0XFW8	0.212	TRUE	5.87366	Mosquito_UP000002320_2026_03_20	3.49e-28	0	58.6339
3xFlag-CqBravo	1	Mosquito_UP000002320_2026_03_20	>tr|B0XFW8|B0XFW8_CULQU Mitochondrial import inner membrane translocase subunit OS=Culex quinquefasciatus OX=7176 GN=6052242 PE=3 SV=1	6052242	7401.57	1	100	1	1	B0XFW8	Culex quinquefasciatus	B0XFW8	Mitochondrial import inner membrane translocase subunit	B0XFW8	B0XFW8_CULQU	B0XFW8	0.212	TRUE	5.52155	Mosquito_UP000002320_2026_03_20	3.49e-28	0	45.9358
3xFlag-CqBravo	2	Mosquito_UP000002320_2026_03_20	>tr|B0XFW8|B0XFW8_CULQU Mitochondrial import inner membrane translocase subunit OS=Culex quinquefasciatus OX=7176 GN=6052242 PE=3 SV=1	6052242	7401.57	1	100	1	1	B0XFW8	Culex quinquefasciatus	B0XFW8	Mitochondrial import inner membrane translocase subunit	B0XFW8	B0XFW8_CULQU	B0XFW8	0.212	TRUE	5.53097	Mosquito_UP000002320_2026_03_20	3.49e-28	0	46.2369
3xFlag-CqBravo	3	Mosquito_UP000002320_2026_03_20	>tr|B0XFW8|B0XFW8_CULQU Mitochondrial import inner membrane translocase subunit OS=Culex quinquefasciatus OX=7176 GN=6052242 PE=3 SV=1	6052242	7401.57	1	100	1	1	B0XFW8	Culex quinquefasciatus	B0XFW8	Mitochondrial import inner membrane translocase subunit	B0XFW8	B0XFW8_CULQU	B0XFW8	0.212	TRUE	6.6027	Mosquito_UP000002320_2026_03_20	3.49e-28	0	97.1878
3xFlag-CqBravo	4	Mosquito_UP000002320_2026_03_20	>tr|B0XFW8|B0XFW8_CULQU Mitochondrial import inner membrane translocase subunit OS=Culex quinquefasciatus OX=7176 GN=6052242 PE=3 SV=1	6052242	7401.57	1	100	1	1	B0XFW8	Culex quinquefasciatus	B0XFW8	Mitochondrial import inner membrane translocase subunit	B0XFW8	B0XFW8_CULQU	B0XFW8	0.212	TRUE	6.25367	Mosquito_UP000002320_2026_03_20	3.49e-28	0	76.3034
Truncation 2	1	Mosquito_UP000002320_2026_03_20	>tr|B0XFW8|B0XFW8_CULQU Mitochondrial import inner membrane translocase subunit OS=Culex quinquefasciatus OX=7176 GN=6052242 PE=3 SV=1	6052242	7401.57	1	100	1	1	B0XFW8	Culex quinquefasciatus	B0XFW8	Mitochondrial import inner membrane translocase subunit	B0XFW8	B0XFW8_CULQU	B0XFW8	0.212	TRUE	5.31609	Mosquito_UP000002320_2026_03_20	3.49e-28	0	39.8384
Truncation 2	2	Mosquito_UP000002320_2026_03_20	>tr|B0XFW8|B0XFW8_CULQU Mitochondrial import inner membrane translocase subunit OS=Culex quinquefasciatus OX=7176 GN=6052242 PE=3 SV=1	6052242	7401.57	1	100	1	1	B0XFW8	Culex quinquefasciatus	B0XFW8	Mitochondrial import inner membrane translocase subunit	B0XFW8	B0XFW8_CULQU	B0XFW8	0.212	TRUE	6.48203	Mosquito_UP000002320_2026_03_20	3.49e-28	0	89.3892
Truncation 2	3	Mosquito_UP000002320_2026_03_20	>tr|B0XFW8|B0XFW8_CULQU Mitochondrial import inner membrane translocase subunit OS=Culex quinquefasciatus OX=7176 GN=6052242 PE=3 SV=1	6052242	7401.57	1	100	1	1	B0XFW8	Culex quinquefasciatus	B0XFW8	Mitochondrial import inner membrane translocase subunit	B0XFW8	B0XFW8_CULQU	B0XFW8	0.212	TRUE	6.44253	Mosquito_UP000002320_2026_03_20	3.49e-28	0	86.9752
Truncation 2	4	Mosquito_UP000002320_2026_03_20	>tr|B0XFW8|B0XFW8_CULQU Mitochondrial import inner membrane translocase subunit OS=Culex quinquefasciatus OX=7176 GN=6052242 PE=3 SV=1	6052242	7401.57	1	100	1	1	B0XFW8	Culex quinquefasciatus	B0XFW8	Mitochondrial import inner membrane translocase subunit	B0XFW8	B0XFW8_CULQU	B0XFW8	0.212	TRUE	6.56035	Mosquito_UP000002320_2026_03_20	3.49e-28	0	94.3763
GFP	1	Mosquito_UP000002320_2026_03_20	>tr|B0XFW9|B0XFW9_CULQU ATP-binding cassette sub-family B member 6 OS=Culex quinquefasciatus OX=7176 GN=6052243 PE=3 SV=1	6052243	95383.7	30	100	37	30	B0XFW9	Culex quinquefasciatus	B0XFW9	ATP-binding cassette sub-family B member 6	B0XFW9	B0XFW9_CULQU	B0XFW9	0.391	FALSE	9.98982	Mosquito_UP000002320_2026_03_20	6.75e-244	0	1016.8
GFP	2	Mosquito_UP000002320_2026_03_20	>tr|B0XFW9|B0XFW9_CULQU ATP-binding cassette sub-family B member 6 OS=Culex quinquefasciatus OX=7176 GN=6052243 PE=3 SV=1	6052243	95383.7	30	100	37	30	B0XFW9	Culex quinquefasciatus	B0XFW9	ATP-binding cassette sub-family B member 6	B0XFW9	B0XFW9_CULQU	B0XFW9	0.383	FALSE	9.98492	Mosquito_UP000002320_2026_03_20	6.75e-244	0	1013.35
GFP	3	Mosquito_UP000002320_2026_03_20	>tr|B0XFW9|B0XFW9_CULQU ATP-binding cassette sub-family B member 6 OS=Culex quinquefasciatus OX=7176 GN=6052243 PE=3 SV=1	6052243	95383.7	30	100	37	30	B0XFW9	Culex quinquefasciatus	B0XFW9	ATP-binding cassette sub-family B member 6	B0XFW9	B0XFW9_CULQU	B0XFW9	0.407	FALSE	10.1026	Mosquito_UP000002320_2026_03_20	6.75e-244	0	1099.47
GFP	4	Mosquito_UP000002320_2026_03_20	>tr|B0XFW9|B0XFW9_CULQU ATP-binding cassette sub-family B member 6 OS=Culex quinquefasciatus OX=7176 GN=6052243 PE=3 SV=1	6052243	95383.7	30	100	37	30	B0XFW9	Culex quinquefasciatus	B0XFW9	ATP-binding cassette sub-family B member 6	B0XFW9	B0XFW9_CULQU	B0XFW9	0.407	FALSE	10.0134	Mosquito_UP000002320_2026_03_20	6.75e-244	0	1033.58
3xFlag-CqBravo	1	Mosquito_UP000002320_2026_03_20	>tr|B0XFW9|B0XFW9_CULQU ATP-binding cassette sub-family B member 6 OS=Culex quinquefasciatus OX=7176 GN=6052243 PE=3 SV=1	6052243	95383.7	30	100	37	30	B0XFW9	Culex quinquefasciatus	B0XFW9	ATP-binding cassette sub-family B member 6	B0XFW9	B0XFW9_CULQU	B0XFW9	0.383	FALSE	10.2306	Mosquito_UP000002320_2026_03_20	6.75e-244	0	1201.5
3xFlag-CqBravo	2	Mosquito_UP000002320_2026_03_20	>tr|B0XFW9|B0XFW9_CULQU ATP-binding cassette sub-family B member 6 OS=Culex quinquefasciatus OX=7176 GN=6052243 PE=3 SV=1	6052243	95383.7	30	100	37	30	B0XFW9	Culex quinquefasciatus	B0XFW9	ATP-binding cassette sub-family B member 6	B0XFW9	B0XFW9_CULQU	B0XFW9	0.391	FALSE	10.0283	Mosquito_UP000002320_2026_03_20	6.75e-244	0	1044.26
3xFlag-CqBravo	3	Mosquito_UP000002320_2026_03_20	>tr|B0XFW9|B0XFW9_CULQU ATP-binding cassette sub-family B member 6 OS=Culex quinquefasciatus OX=7176 GN=6052243 PE=3 SV=1	6052243	95383.7	30	100	37	30	B0XFW9	Culex quinquefasciatus	B0XFW9	ATP-binding cassette sub-family B member 6	B0XFW9	B0XFW9_CULQU	B0XFW9	0.391	FALSE	9.99716	Mosquito_UP000002320_2026_03_20	6.75e-244	0	1021.99
3xFlag-CqBravo	4	Mosquito_UP000002320_2026_03_20	>tr|B0XFW9|B0XFW9_CULQU ATP-binding cassette sub-family B member 6 OS=Culex quinquefasciatus OX=7176 GN=6052243 PE=3 SV=1	6052243	95383.7	30	100	37	30	B0XFW9	Culex quinquefasciatus	B0XFW9	ATP-binding cassette sub-family B member 6	B0XFW9	B0XFW9_CULQU	B0XFW9	0.391	FALSE	10.1029	Mosquito_UP000002320_2026_03_20	6.75e-244	0	1099.68
Truncation 2	1	Mosquito_UP000002320_2026_03_20	>tr|B0XFW9|B0XFW9_CULQU ATP-binding cassette sub-family B member 6 OS=Culex quinquefasciatus OX=7176 GN=6052243 PE=3 SV=1	6052243	95383.7	30	100	37	30	B0XFW9	Culex quinquefasciatus	B0XFW9	ATP-binding cassette sub-family B member 6	B0XFW9	B0XFW9_CULQU	B0XFW9	0.407	FALSE	10.235	Mosquito_UP000002320_2026_03_20	6.75e-244	0	1205.13
Truncation 2	2	Mosquito_UP000002320_2026_03_20	>tr|B0XFW9|B0XFW9_CULQU ATP-binding cassette sub-family B member 6 OS=Culex quinquefasciatus OX=7176 GN=6052243 PE=3 SV=1	6052243	95383.7	30	100	37	30	B0XFW9	Culex quinquefasciatus	B0XFW9	ATP-binding cassette sub-family B member 6	B0XFW9	B0XFW9_CULQU	B0XFW9	0.407	FALSE	9.95137	Mosquito_UP000002320_2026_03_20	6.75e-244	0	990.061
Truncation 2	3	Mosquito_UP000002320_2026_03_20	>tr|B0XFW9|B0XFW9_CULQU ATP-binding cassette sub-family B member 6 OS=Culex quinquefasciatus OX=7176 GN=6052243 PE=3 SV=1	6052243	95383.7	30	100	37	30	B0XFW9	Culex quinquefasciatus	B0XFW9	ATP-binding cassette sub-family B member 6	B0XFW9	B0XFW9_CULQU	B0XFW9	0.407	FALSE	10.0108	Mosquito_UP000002320_2026_03_20	6.75e-244	0	1031.68
Truncation 2	4	Mosquito_UP000002320_2026_03_20	>tr|B0XFW9|B0XFW9_CULQU ATP-binding cassette sub-family B member 6 OS=Culex quinquefasciatus OX=7176 GN=6052243 PE=3 SV=1	6052243	95383.7	30	100	37	30	B0XFW9	Culex quinquefasciatus	B0XFW9	ATP-binding cassette sub-family B member 6	B0XFW9	B0XFW9_CULQU	B0XFW9	0.407	FALSE	10.0734	Mosquito_UP000002320_2026_03_20	6.75e-244	0	1077.45
GFP	1	Mosquito_UP000002320_2026_03_20	>tr|B0XFX4|B0XFX4_CULQU acetyl-CoA C-acyltransferase OS=Culex quinquefasciatus OX=7176 GN=6052262 PE=3 SV=1	6052262	50327.8	21	100	26	18	B0XFX4	Culex quinquefasciatus	B0XFX4	acetyl-CoA C-acyltransferase	B0XFX4	B0XFX4_CULQU	B0XFX4	0.54	FALSE	11.1984	Mosquito_UP000002320_2026_03_20	2.56e-148	0	2349.85
GFP	2	Mosquito_UP000002320_2026_03_20	>tr|B0XFX4|B0XFX4_CULQU acetyl-CoA C-acyltransferase OS=Culex quinquefasciatus OX=7176 GN=6052262 PE=3 SV=1	6052262	50327.8	21	100	26	18	B0XFX4	Culex quinquefasciatus	B0XFX4	acetyl-CoA C-acyltransferase	B0XFX4	B0XFX4_CULQU	B0XFX4	0.54	FALSE	11.1269	Mosquito_UP000002320_2026_03_20	2.56e-148	0	2236.35
GFP	3	Mosquito_UP000002320_2026_03_20	>tr|B0XFX4|B0XFX4_CULQU acetyl-CoA C-acyltransferase OS=Culex quinquefasciatus OX=7176 GN=6052262 PE=3 SV=1	6052262	50327.8	21	100	26	18	B0XFX4	Culex quinquefasciatus	B0XFX4	acetyl-CoA C-acyltransferase	B0XFX4	B0XFX4_CULQU	B0XFX4	0.54	FALSE	11.0168	Mosquito_UP000002320_2026_03_20	2.56e-148	0	2072.03
GFP	4	Mosquito_UP000002320_2026_03_20	>tr|B0XFX4|B0XFX4_CULQU acetyl-CoA C-acyltransferase OS=Culex quinquefasciatus OX=7176 GN=6052262 PE=3 SV=1	6052262	50327.8	21	100	26	18	B0XFX4	Culex quinquefasciatus	B0XFX4	acetyl-CoA C-acyltransferase	B0XFX4	B0XFX4_CULQU	B0XFX4	0.54	FALSE	11.1324	Mosquito_UP000002320_2026_03_20	2.56e-148	0	2244.89
3xFlag-CqBravo	1	Mosquito_UP000002320_2026_03_20	>tr|B0XFX4|B0XFX4_CULQU acetyl-CoA C-acyltransferase OS=Culex quinquefasciatus OX=7176 GN=6052262 PE=3 SV=1	6052262	50327.8	21	100	26	18	B0XFX4	Culex quinquefasciatus	B0XFX4	acetyl-CoA C-acyltransferase	B0XFX4	B0XFX4_CULQU	B0XFX4	0.54	FALSE	11.1742	Mosquito_UP000002320_2026_03_20	2.56e-148	0	2310.83
3xFlag-CqBravo	2	Mosquito_UP000002320_2026_03_20	>tr|B0XFX4|B0XFX4_CULQU acetyl-CoA C-acyltransferase OS=Culex quinquefasciatus OX=7176 GN=6052262 PE=3 SV=1	6052262	50327.8	21	100	26	18	B0XFX4	Culex quinquefasciatus	B0XFX4	acetyl-CoA C-acyltransferase	B0XFX4	B0XFX4_CULQU	B0XFX4	0.54	FALSE	11.0664	Mosquito_UP000002320_2026_03_20	2.56e-148	0	2144.41
3xFlag-CqBravo	3	Mosquito_UP000002320_2026_03_20	>tr|B0XFX4|B0XFX4_CULQU acetyl-CoA C-acyltransferase OS=Culex quinquefasciatus OX=7176 GN=6052262 PE=3 SV=1	6052262	50327.8	21	100	26	18	B0XFX4	Culex quinquefasciatus	B0XFX4	acetyl-CoA C-acyltransferase	B0XFX4	B0XFX4_CULQU	B0XFX4	0.54	FALSE	11.0296	Mosquito_UP000002320_2026_03_20	2.56e-148	0	2090.5
3xFlag-CqBravo	4	Mosquito_UP000002320_2026_03_20	>tr|B0XFX4|B0XFX4_CULQU acetyl-CoA C-acyltransferase OS=Culex quinquefasciatus OX=7176 GN=6052262 PE=3 SV=1	6052262	50327.8	21	100	26	18	B0XFX4	Culex quinquefasciatus	B0XFX4	acetyl-CoA C-acyltransferase	B0XFX4	B0XFX4_CULQU	B0XFX4	0.54	FALSE	11.1807	Mosquito_UP000002320_2026_03_20	2.56e-148	0	2321.25
Truncation 2	1	Mosquito_UP000002320_2026_03_20	>tr|B0XFX4|B0XFX4_CULQU acetyl-CoA C-acyltransferase OS=Culex quinquefasciatus OX=7176 GN=6052262 PE=3 SV=1	6052262	50327.8	21	100	26	18	B0XFX4	Culex quinquefasciatus	B0XFX4	acetyl-CoA C-acyltransferase	B0XFX4	B0XFX4_CULQU	B0XFX4	0.54	FALSE	11.3606	Mosquito_UP000002320_2026_03_20	2.56e-148	0	2629.48
Truncation 2	2	Mosquito_UP000002320_2026_03_20	>tr|B0XFX4|B0XFX4_CULQU acetyl-CoA C-acyltransferase OS=Culex quinquefasciatus OX=7176 GN=6052262 PE=3 SV=1	6052262	50327.8	21	100	26	18	B0XFX4	Culex quinquefasciatus	B0XFX4	acetyl-CoA C-acyltransferase	B0XFX4	B0XFX4_CULQU	B0XFX4	0.54	FALSE	10.8854	Mosquito_UP000002320_2026_03_20	2.56e-148	0	1891.58
Truncation 2	3	Mosquito_UP000002320_2026_03_20	>tr|B0XFX4|B0XFX4_CULQU acetyl-CoA C-acyltransferase OS=Culex quinquefasciatus OX=7176 GN=6052262 PE=3 SV=1	6052262	50327.8	21	100	26	18	B0XFX4	Culex quinquefasciatus	B0XFX4	acetyl-CoA C-acyltransferase	B0XFX4	B0XFX4_CULQU	B0XFX4	0.54	FALSE	10.9925	Mosquito_UP000002320_2026_03_20	2.56e-148	0	2037.36
Truncation 2	4	Mosquito_UP000002320_2026_03_20	>tr|B0XFX4|B0XFX4_CULQU acetyl-CoA C-acyltransferase OS=Culex quinquefasciatus OX=7176 GN=6052262 PE=3 SV=1	6052262	50327.8	21	100	26	18	B0XFX4	Culex quinquefasciatus	B0XFX4	acetyl-CoA C-acyltransferase	B0XFX4	B0XFX4_CULQU	B0XFX4	0.54	FALSE	11.1936	Mosquito_UP000002320_2026_03_20	2.56e-148	0	2342.11
GFP	1	Mosquito_UP000002320_2026_03_20	>tr|B0XFX7|B0XFX7_CULQU Mitochondrial oxaloacetate transport protein OS=Culex quinquefasciatus OX=7176 GN=6052252 PE=3 SV=1	6052252	33621	7	100	7	7	B0XFX7	Culex quinquefasciatus	B0XFX7	Mitochondrial oxaloacetate transport protein	B0XFX7	B0XFX7_CULQU	B0XFX7	0.214	FALSE	6.38174	Mosquito_UP000002320_2026_03_20	2.92e-150	0	83.3867
GFP	2	Mosquito_UP000002320_2026_03_20	>tr|B0XFX7|B0XFX7_CULQU Mitochondrial oxaloacetate transport protein OS=Culex quinquefasciatus OX=7176 GN=6052252 PE=3 SV=1	6052252	33621	7	100	7	7	B0XFX7	Culex quinquefasciatus	B0XFX7	Mitochondrial oxaloacetate transport protein	B0XFX7	B0XFX7_CULQU	B0XFX7	0.214	FALSE	6.3933	Mosquito_UP000002320_2026_03_20	2.92e-150	0	84.0574
GFP	3	Mosquito_UP000002320_2026_03_20	>tr|B0XFX7|B0XFX7_CULQU Mitochondrial oxaloacetate transport protein OS=Culex quinquefasciatus OX=7176 GN=6052252 PE=3 SV=1	6052252	33621	7	100	7	7	B0XFX7	Culex quinquefasciatus	B0XFX7	Mitochondrial oxaloacetate transport protein	B0XFX7	B0XFX7_CULQU	B0XFX7	0.214	FALSE	6.39007	Mosquito_UP000002320_2026_03_20	2.92e-150	0	83.869
GFP	4	Mosquito_UP000002320_2026_03_20	>tr|B0XFX7|B0XFX7_CULQU Mitochondrial oxaloacetate transport protein OS=Culex quinquefasciatus OX=7176 GN=6052252 PE=3 SV=1	6052252	33621	7	100	7	7	B0XFX7	Culex quinquefasciatus	B0XFX7	Mitochondrial oxaloacetate transport protein	B0XFX7	B0XFX7_CULQU	B0XFX7	0.181	FALSE	6.13604	Mosquito_UP000002320_2026_03_20	2.92e-150	0	70.3286
3xFlag-CqBravo	1	Mosquito_UP000002320_2026_03_20	>tr|B0XFX7|B0XFX7_CULQU Mitochondrial oxaloacetate transport protein OS=Culex quinquefasciatus OX=7176 GN=6052252 PE=3 SV=1	6052252	33621	7	100	7	7	B0XFX7	Culex quinquefasciatus	B0XFX7	Mitochondrial oxaloacetate transport protein	B0XFX7	B0XFX7_CULQU	B0XFX7	0.214	FALSE	6.4682	Mosquito_UP000002320_2026_03_20	2.92e-150	0	88.5363
3xFlag-CqBravo	2	Mosquito_UP000002320_2026_03_20	>tr|B0XFX7|B0XFX7_CULQU Mitochondrial oxaloacetate transport protein OS=Culex quinquefasciatus OX=7176 GN=6052252 PE=3 SV=1	6052252	33621	7	100	7	7	B0XFX7	Culex quinquefasciatus	B0XFX7	Mitochondrial oxaloacetate transport protein	B0XFX7	B0XFX7_CULQU	B0XFX7	0.214	FALSE	6.5114	Mosquito_UP000002320_2026_03_20	2.92e-150	0	91.2274
3xFlag-CqBravo	3	Mosquito_UP000002320_2026_03_20	>tr|B0XFX7|B0XFX7_CULQU Mitochondrial oxaloacetate transport protein OS=Culex quinquefasciatus OX=7176 GN=6052252 PE=3 SV=1	6052252	33621	7	100	7	7	B0XFX7	Culex quinquefasciatus	B0XFX7	Mitochondrial oxaloacetate transport protein	B0XFX7	B0XFX7_CULQU	B0XFX7	0.214	FALSE	6.49322	Mosquito_UP000002320_2026_03_20	2.92e-150	0	90.0854
3xFlag-CqBravo	4	Mosquito_UP000002320_2026_03_20	>tr|B0XFX7|B0XFX7_CULQU Mitochondrial oxaloacetate transport protein OS=Culex quinquefasciatus OX=7176 GN=6052252 PE=3 SV=1	6052252	33621	7	100	7	7	B0XFX7	Culex quinquefasciatus	B0XFX7	Mitochondrial oxaloacetate transport protein	B0XFX7	B0XFX7_CULQU	B0XFX7	0.214	FALSE	6.54009	Mosquito_UP000002320_2026_03_20	2.92e-150	0	93.06
Truncation 2	1	Mosquito_UP000002320_2026_03_20	>tr|B0XFX7|B0XFX7_CULQU Mitochondrial oxaloacetate transport protein OS=Culex quinquefasciatus OX=7176 GN=6052252 PE=3 SV=1	6052252	33621	7	100	7	7	B0XFX7	Culex quinquefasciatus	B0XFX7	Mitochondrial oxaloacetate transport protein	B0XFX7	B0XFX7_CULQU	B0XFX7	0.162	FALSE	6.00603	Mosquito_UP000002320_2026_03_20	2.92e-150	0	64.2682
Truncation 2	2	Mosquito_UP000002320_2026_03_20	>tr|B0XFX7|B0XFX7_CULQU Mitochondrial oxaloacetate transport protein OS=Culex quinquefasciatus OX=7176 GN=6052252 PE=3 SV=1	6052252	33621	7	100	7	7	B0XFX7	Culex quinquefasciatus	B0XFX7	Mitochondrial oxaloacetate transport protein	B0XFX7	B0XFX7_CULQU	B0XFX7	0.214	FALSE	6.06424	Mosquito_UP000002320_2026_03_20	2.92e-150	0	66.9141
Truncation 2	3	Mosquito_UP000002320_2026_03_20	>tr|B0XFX7|B0XFX7_CULQU Mitochondrial oxaloacetate transport protein OS=Culex quinquefasciatus OX=7176 GN=6052252 PE=3 SV=1	6052252	33621	7	100	7	7	B0XFX7	Culex quinquefasciatus	B0XFX7	Mitochondrial oxaloacetate transport protein	B0XFX7	B0XFX7_CULQU	B0XFX7	0.214	FALSE	6.17358	Mosquito_UP000002320_2026_03_20	2.92e-150	0	72.1824
Truncation 2	4	Mosquito_UP000002320_2026_03_20	>tr|B0XFX7|B0XFX7_CULQU Mitochondrial oxaloacetate transport protein OS=Culex quinquefasciatus OX=7176 GN=6052252 PE=3 SV=1	6052252	33621	7	100	7	7	B0XFX7	Culex quinquefasciatus	B0XFX7	Mitochondrial oxaloacetate transport protein	B0XFX7	B0XFX7_CULQU	B0XFX7	0.214	FALSE	6.04497	Mosquito_UP000002320_2026_03_20	2.92e-150	0	66.0265
GFP	1	Mosquito_UP000002320_2026_03_20	>tr|B0XFX8|B0XFX8_CULQU mRNA transport regulator 3 OS=Culex quinquefasciatus OX=7176 GN=6052253 PE=3 SV=1	6052253	19642.4	8	100	8	8	B0XFX8	Culex quinquefasciatus	B0XFX8	mRNA transport regulator 3	B0XFX8	B0XFX8_CULQU	B0XFX8	0.393	FALSE	8.04294	Mosquito_UP000002320_2026_03_20	2.08e-158	0	263.735
GFP	2	Mosquito_UP000002320_2026_03_20	>tr|B0XFX8|B0XFX8_CULQU mRNA transport regulator 3 OS=Culex quinquefasciatus OX=7176 GN=6052253 PE=3 SV=1	6052253	19642.4	8	100	8	8	B0XFX8	Culex quinquefasciatus	B0XFX8	mRNA transport regulator 3	B0XFX8	B0XFX8_CULQU	B0XFX8	0.439	FALSE	7.77109	Mosquito_UP000002320_2026_03_20	2.08e-158	0	218.44
GFP	3	Mosquito_UP000002320_2026_03_20	>tr|B0XFX8|B0XFX8_CULQU mRNA transport regulator 3 OS=Culex quinquefasciatus OX=7176 GN=6052253 PE=3 SV=1	6052253	19642.4	8	100	8	8	B0XFX8	Culex quinquefasciatus	B0XFX8	mRNA transport regulator 3	B0XFX8	B0XFX8_CULQU	B0XFX8	0.439	FALSE	8.07052	Mosquito_UP000002320_2026_03_20	2.08e-158	0	268.824
GFP	4	Mosquito_UP000002320_2026_03_20	>tr|B0XFX8|B0XFX8_CULQU mRNA transport regulator 3 OS=Culex quinquefasciatus OX=7176 GN=6052253 PE=3 SV=1	6052253	19642.4	8	100	8	8	B0XFX8	Culex quinquefasciatus	B0XFX8	mRNA transport regulator 3	B0XFX8	B0XFX8_CULQU	B0XFX8	0.439	FALSE	8.07866	Mosquito_UP000002320_2026_03_20	2.08e-158	0	270.346
3xFlag-CqBravo	1	Mosquito_UP000002320_2026_03_20	>tr|B0XFX8|B0XFX8_CULQU mRNA transport regulator 3 OS=Culex quinquefasciatus OX=7176 GN=6052253 PE=3 SV=1	6052253	19642.4	8	100	8	8	B0XFX8	Culex quinquefasciatus	B0XFX8	mRNA transport regulator 3	B0XFX8	B0XFX8_CULQU	B0XFX8	0.439	FALSE	8.26403	Mosquito_UP000002320_2026_03_20	2.08e-158	0	307.413
3xFlag-CqBravo	2	Mosquito_UP000002320_2026_03_20	>tr|B0XFX8|B0XFX8_CULQU mRNA transport regulator 3 OS=Culex quinquefasciatus OX=7176 GN=6052253 PE=3 SV=1	6052253	19642.4	8	100	8	8	B0XFX8	Culex quinquefasciatus	B0XFX8	mRNA transport regulator 3	B0XFX8	B0XFX8_CULQU	B0XFX8	0.439	FALSE	8.16435	Mosquito_UP000002320_2026_03_20	2.08e-158	0	286.89
3xFlag-CqBravo	3	Mosquito_UP000002320_2026_03_20	>tr|B0XFX8|B0XFX8_CULQU mRNA transport regulator 3 OS=Culex quinquefasciatus OX=7176 GN=6052253 PE=3 SV=1	6052253	19642.4	8	100	8	8	B0XFX8	Culex quinquefasciatus	B0XFX8	mRNA transport regulator 3	B0XFX8	B0XFX8_CULQU	B0XFX8	0.439	FALSE	8.04604	Mosquito_UP000002320_2026_03_20	2.08e-158	0	264.302
3xFlag-CqBravo	4	Mosquito_UP000002320_2026_03_20	>tr|B0XFX8|B0XFX8_CULQU mRNA transport regulator 3 OS=Culex quinquefasciatus OX=7176 GN=6052253 PE=3 SV=1	6052253	19642.4	8	100	8	8	B0XFX8	Culex quinquefasciatus	B0XFX8	mRNA transport regulator 3	B0XFX8	B0XFX8_CULQU	B0XFX8	0.439	FALSE	8.14652	Mosquito_UP000002320_2026_03_20	2.08e-158	0	283.365
Truncation 2	1	Mosquito_UP000002320_2026_03_20	>tr|B0XFX8|B0XFX8_CULQU mRNA transport regulator 3 OS=Culex quinquefasciatus OX=7176 GN=6052253 PE=3 SV=1	6052253	19642.4	8	100	8	8	B0XFX8	Culex quinquefasciatus	B0XFX8	mRNA transport regulator 3	B0XFX8	B0XFX8_CULQU	B0XFX8	0.439	FALSE	8.02741	Mosquito_UP000002320_2026_03_20	2.08e-158	0	260.91
Truncation 2	2	Mosquito_UP000002320_2026_03_20	>tr|B0XFX8|B0XFX8_CULQU mRNA transport regulator 3 OS=Culex quinquefasciatus OX=7176 GN=6052253 PE=3 SV=1	6052253	19642.4	8	100	8	8	B0XFX8	Culex quinquefasciatus	B0XFX8	mRNA transport regulator 3	B0XFX8	B0XFX8_CULQU	B0XFX8	0.439	FALSE	7.94161	Mosquito_UP000002320_2026_03_20	2.08e-158	0	245.845
Truncation 2	3	Mosquito_UP000002320_2026_03_20	>tr|B0XFX8|B0XFX8_CULQU mRNA transport regulator 3 OS=Culex quinquefasciatus OX=7176 GN=6052253 PE=3 SV=1	6052253	19642.4	8	100	8	8	B0XFX8	Culex quinquefasciatus	B0XFX8	mRNA transport regulator 3	B0XFX8	B0XFX8_CULQU	B0XFX8	0.439	FALSE	8.0821	Mosquito_UP000002320_2026_03_20	2.08e-158	0	270.99
Truncation 2	4	Mosquito_UP000002320_2026_03_20	>tr|B0XFX8|B0XFX8_CULQU mRNA transport regulator 3 OS=Culex quinquefasciatus OX=7176 GN=6052253 PE=3 SV=1	6052253	19642.4	8	100	8	8	B0XFX8	Culex quinquefasciatus	B0XFX8	mRNA transport regulator 3	B0XFX8	B0XFX8_CULQU	B0XFX8	0.439	FALSE	8.02641	Mosquito_UP000002320_2026_03_20	2.08e-158	0	260.73
GFP	1	Mosquito_UP000002320_2026_03_20	>tr|B0XFY0|B0XFY0_CULQU Exosome component 6 OS=Culex quinquefasciatus OX=7176 GN=6052255 PE=3 SV=1	6052255	26891.5	4	100	5	4	B0XFY0	Culex quinquefasciatus	B0XFY0	Exosome component 6	B0XFY0	B0XFY0_CULQU	B0XFY0	0.191	FALSE	8.01406	Mosquito_UP000002320_2026_03_20	9.53e-55	0	258.506
GFP	2	Mosquito_UP000002320_2026_03_20	>tr|B0XFY0|B0XFY0_CULQU Exosome component 6 OS=Culex quinquefasciatus OX=7176 GN=6052255 PE=3 SV=1	6052255	26891.5	4	100	5	4	B0XFY0	Culex quinquefasciatus	B0XFY0	Exosome component 6	B0XFY0	B0XFY0_CULQU	B0XFY0	0.191	FALSE	8.02117	Mosquito_UP000002320_2026_03_20	9.53e-55	0	259.785
GFP	3	Mosquito_UP000002320_2026_03_20	>tr|B0XFY0|B0XFY0_CULQU Exosome component 6 OS=Culex quinquefasciatus OX=7176 GN=6052255 PE=3 SV=1	6052255	26891.5	4	100	5	4	B0XFY0	Culex quinquefasciatus	B0XFY0	Exosome component 6	B0XFY0	B0XFY0_CULQU	B0XFY0	0.191	FALSE	7.73684	Mosquito_UP000002320_2026_03_20	9.53e-55	0	213.315
GFP	4	Mosquito_UP000002320_2026_03_20	>tr|B0XFY0|B0XFY0_CULQU Exosome component 6 OS=Culex quinquefasciatus OX=7176 GN=6052255 PE=3 SV=1	6052255	26891.5	4	100	5	4	B0XFY0	Culex quinquefasciatus	B0XFY0	Exosome component 6	B0XFY0	B0XFY0_CULQU	B0XFY0	0.191	FALSE	7.84859	Mosquito_UP000002320_2026_03_20	9.53e-55	0	230.494
3xFlag-CqBravo	1	Mosquito_UP000002320_2026_03_20	>tr|B0XFY0|B0XFY0_CULQU Exosome component 6 OS=Culex quinquefasciatus OX=7176 GN=6052255 PE=3 SV=1	6052255	26891.5	4	100	5	4	B0XFY0	Culex quinquefasciatus	B0XFY0	Exosome component 6	B0XFY0	B0XFY0_CULQU	B0XFY0	0.118	FALSE	8.11328	Mosquito_UP000002320_2026_03_20	9.53e-55	0	276.91
3xFlag-CqBravo	2	Mosquito_UP000002320_2026_03_20	>tr|B0XFY0|B0XFY0_CULQU Exosome component 6 OS=Culex quinquefasciatus OX=7176 GN=6052255 PE=3 SV=1	6052255	26891.5	4	100	5	4	B0XFY0	Culex quinquefasciatus	B0XFY0	Exosome component 6	B0XFY0	B0XFY0_CULQU	B0XFY0	0.118	FALSE	7.65665	Mosquito_UP000002320_2026_03_20	9.53e-55	0	201.782
3xFlag-CqBravo	3	Mosquito_UP000002320_2026_03_20	>tr|B0XFY0|B0XFY0_CULQU Exosome component 6 OS=Culex quinquefasciatus OX=7176 GN=6052255 PE=3 SV=1	6052255	26891.5	4	100	5	4	B0XFY0	Culex quinquefasciatus	B0XFY0	Exosome component 6	B0XFY0	B0XFY0_CULQU	B0XFY0	0.191	FALSE	7.84807	Mosquito_UP000002320_2026_03_20	9.53e-55	0	230.412
3xFlag-CqBravo	4	Mosquito_UP000002320_2026_03_20	>tr|B0XFY0|B0XFY0_CULQU Exosome component 6 OS=Culex quinquefasciatus OX=7176 GN=6052255 PE=3 SV=1	6052255	26891.5	4	100	5	4	B0XFY0	Culex quinquefasciatus	B0XFY0	Exosome component 6	B0XFY0	B0XFY0_CULQU	B0XFY0	0.118	FALSE	8.34871	Mosquito_UP000002320_2026_03_20	9.53e-55	0	325.996
Truncation 2	1	Mosquito_UP000002320_2026_03_20	>tr|B0XFY0|B0XFY0_CULQU Exosome component 6 OS=Culex quinquefasciatus OX=7176 GN=6052255 PE=3 SV=1	6052255	26891.5	4	100	5	4	B0XFY0	Culex quinquefasciatus	B0XFY0	Exosome component 6	B0XFY0	B0XFY0_CULQU	B0XFY0	0.118	FALSE	8.04387	Mosquito_UP000002320_2026_03_20	9.53e-55	0	263.903
Truncation 2	2	Mosquito_UP000002320_2026_03_20	>tr|B0XFY0|B0XFY0_CULQU Exosome component 6 OS=Culex quinquefasciatus OX=7176 GN=6052255 PE=3 SV=1	6052255	26891.5	4	100	5	4	B0XFY0	Culex quinquefasciatus	B0XFY0	Exosome component 6	B0XFY0	B0XFY0_CULQU	B0XFY0	0.191	FALSE	7.70656	Mosquito_UP000002320_2026_03_20	9.53e-55	0	208.884
Truncation 2	3	Mosquito_UP000002320_2026_03_20	>tr|B0XFY0|B0XFY0_CULQU Exosome component 6 OS=Culex quinquefasciatus OX=7176 GN=6052255 PE=3 SV=1	6052255	26891.5	4	100	5	4	B0XFY0	Culex quinquefasciatus	B0XFY0	Exosome component 6	B0XFY0	B0XFY0_CULQU	B0XFY0	0.191	FALSE	7.74421	Mosquito_UP000002320_2026_03_20	9.53e-55	0	214.408
Truncation 2	4	Mosquito_UP000002320_2026_03_20	>tr|B0XFY0|B0XFY0_CULQU Exosome component 6 OS=Culex quinquefasciatus OX=7176 GN=6052255 PE=3 SV=1	6052255	26891.5	4	100	5	4	B0XFY0	Culex quinquefasciatus	B0XFY0	Exosome component 6	B0XFY0	B0XFY0_CULQU	B0XFY0	0.118	FALSE	8.00468	Mosquito_UP000002320_2026_03_20	9.53e-55	0	256.831
GFP	1	Mosquito_UP000002320_2026_03_20	>tr|B0XFY1|B0XFY1_CULQU Splicing factor 3B subunit 5 OS=Culex quinquefasciatus OX=7176 GN=6052258 PE=3 SV=1	6052258	9931.07	2	100	2	2	B0XFY1	Culex quinquefasciatus	B0XFY1	Splicing factor 3B subunit 5	B0XFY1	B0XFY1_CULQU	B0XFY1	0.271	FALSE	5.92101	Mosquito_UP000002320_2026_03_20	3.73e-102	0	60.5901
GFP	2	Mosquito_UP000002320_2026_03_20	>tr|B0XFY1|B0XFY1_CULQU Splicing factor 3B subunit 5 OS=Culex quinquefasciatus OX=7176 GN=6052258 PE=3 SV=1	6052258	9931.07	2	100	2	2	B0XFY1	Culex quinquefasciatus	B0XFY1	Splicing factor 3B subunit 5	B0XFY1	B0XFY1_CULQU	B0XFY1	0.271	FALSE	5.55079	Mosquito_UP000002320_2026_03_20	3.73e-102	0	46.8763
GFP	3	Mosquito_UP000002320_2026_03_20	>tr|B0XFY1|B0XFY1_CULQU Splicing factor 3B subunit 5 OS=Culex quinquefasciatus OX=7176 GN=6052258 PE=3 SV=1	6052258	9931.07	2	100	2	2	B0XFY1	Culex quinquefasciatus	B0XFY1	Splicing factor 3B subunit 5	B0XFY1	B0XFY1_CULQU	B0XFY1	0.271	FALSE	5.26108	Mosquito_UP000002320_2026_03_20	3.73e-102	0	38.348
GFP	4	Mosquito_UP000002320_2026_03_20	>tr|B0XFY1|B0XFY1_CULQU Splicing factor 3B subunit 5 OS=Culex quinquefasciatus OX=7176 GN=6052258 PE=3 SV=1	6052258	9931.07	2	100	2	2	B0XFY1	Culex quinquefasciatus	B0XFY1	Splicing factor 3B subunit 5	B0XFY1	B0XFY1_CULQU	B0XFY1	0.271	FALSE	5.16753	Mosquito_UP000002320_2026_03_20	3.73e-102	0	35.9403
3xFlag-CqBravo	1	Mosquito_UP000002320_2026_03_20	>tr|B0XFY1|B0XFY1_CULQU Splicing factor 3B subunit 5 OS=Culex quinquefasciatus OX=7176 GN=6052258 PE=3 SV=1	6052258	9931.07	2	100	2	2	B0XFY1	Culex quinquefasciatus	B0XFY1	Splicing factor 3B subunit 5	B0XFY1	B0XFY1_CULQU	B0XFY1	0.271	FALSE	5.58651	Mosquito_UP000002320_2026_03_20	3.73e-102	0	48.0517
3xFlag-CqBravo	2	Mosquito_UP000002320_2026_03_20	>tr|B0XFY1|B0XFY1_CULQU Splicing factor 3B subunit 5 OS=Culex quinquefasciatus OX=7176 GN=6052258 PE=3 SV=1	6052258	9931.07	2	100	2	2	B0XFY1	Culex quinquefasciatus	B0XFY1	Splicing factor 3B subunit 5	B0XFY1	B0XFY1_CULQU	B0XFY1	0.271	FALSE	5.74246	Mosquito_UP000002320_2026_03_20	3.73e-102	0	53.5368
3xFlag-CqBravo	3	Mosquito_UP000002320_2026_03_20	>tr|B0XFY1|B0XFY1_CULQU Splicing factor 3B subunit 5 OS=Culex quinquefasciatus OX=7176 GN=6052258 PE=3 SV=1	6052258	9931.07	2	100	2	2	B0XFY1	Culex quinquefasciatus	B0XFY1	Splicing factor 3B subunit 5	B0XFY1	B0XFY1_CULQU	B0XFY1	0.271	FALSE	5.73293	Mosquito_UP000002320_2026_03_20	3.73e-102	0	53.1844
3xFlag-CqBravo	4	Mosquito_UP000002320_2026_03_20	>tr|B0XFY1|B0XFY1_CULQU Splicing factor 3B subunit 5 OS=Culex quinquefasciatus OX=7176 GN=6052258 PE=3 SV=1	6052258	9931.07	2	100	2	2	B0XFY1	Culex quinquefasciatus	B0XFY1	Splicing factor 3B subunit 5	B0XFY1	B0XFY1_CULQU	B0XFY1	0.271	FALSE	5.39668	Mosquito_UP000002320_2026_03_20	3.73e-102	0	42.1273
Truncation 2	1	Mosquito_UP000002320_2026_03_20	>tr|B0XFY1|B0XFY1_CULQU Splicing factor 3B subunit 5 OS=Culex quinquefasciatus OX=7176 GN=6052258 PE=3 SV=1	6052258	9931.07	2	100	2	2	B0XFY1	Culex quinquefasciatus	B0XFY1	Splicing factor 3B subunit 5	B0XFY1	B0XFY1_CULQU	B0XFY1	0.271	FALSE	5.94346	Mosquito_UP000002320_2026_03_20	3.73e-102	0	61.5402
Truncation 2	2	Mosquito_UP000002320_2026_03_20	>tr|B0XFY1|B0XFY1_CULQU Splicing factor 3B subunit 5 OS=Culex quinquefasciatus OX=7176 GN=6052258 PE=3 SV=1	6052258	9931.07	2	100	2	2	B0XFY1	Culex quinquefasciatus	B0XFY1	Splicing factor 3B subunit 5	B0XFY1	B0XFY1_CULQU	B0XFY1	0.271	FALSE	5.44577	Mosquito_UP000002320_2026_03_20	3.73e-102	0	43.5854
Truncation 2	3	Mosquito_UP000002320_2026_03_20	>tr|B0XFY1|B0XFY1_CULQU Splicing factor 3B subunit 5 OS=Culex quinquefasciatus OX=7176 GN=6052258 PE=3 SV=1	6052258	9931.07	2	100	2	2	B0XFY1	Culex quinquefasciatus	B0XFY1	Splicing factor 3B subunit 5	B0XFY1	B0XFY1_CULQU	B0XFY1	0.271	FALSE	5.73006	Mosquito_UP000002320_2026_03_20	3.73e-102	0	53.0787
Truncation 2	4	Mosquito_UP000002320_2026_03_20	>tr|B0XFY1|B0XFY1_CULQU Splicing factor 3B subunit 5 OS=Culex quinquefasciatus OX=7176 GN=6052258 PE=3 SV=1	6052258	9931.07	2	100	2	2	B0XFY1	Culex quinquefasciatus	B0XFY1	Splicing factor 3B subunit 5	B0XFY1	B0XFY1_CULQU	B0XFY1	0.271	FALSE	5.98194	Mosquito_UP000002320_2026_03_20	3.73e-102	0	63.204
GFP	1	Mosquito_UP000002320_2026_03_20	>tr|B0XFY4|B0XFY4_CULQU Exportin-4 OS=Culex quinquefasciatus OX=7176 GN=6052261 PE=3 SV=1	6052261	127111	16	100	16	16	B0XFY4	Culex quinquefasciatus	B0XFY4	Exportin-4	B0XFY4	B0XFY4_CULQU	B0XFY4	0.1	FALSE	6.04196	Mosquito_UP000002320_2026_03_20	9.68e-112	0	65.8889
GFP	2	Mosquito_UP000002320_2026_03_20	>tr|B0XFY4|B0XFY4_CULQU Exportin-4 OS=Culex quinquefasciatus OX=7176 GN=6052261 PE=3 SV=1	6052261	127111	16	100	16	16	B0XFY4	Culex quinquefasciatus	B0XFY4	Exportin-4	B0XFY4	B0XFY4_CULQU	B0XFY4	0.106	FALSE	5.95955	Mosquito_UP000002320_2026_03_20	9.68e-112	0	62.2304
GFP	3	Mosquito_UP000002320_2026_03_20	>tr|B0XFY4|B0XFY4_CULQU Exportin-4 OS=Culex quinquefasciatus OX=7176 GN=6052261 PE=3 SV=1	6052261	127111	16	100	16	16	B0XFY4	Culex quinquefasciatus	B0XFY4	Exportin-4	B0XFY4	B0XFY4_CULQU	B0XFY4	0.106	FALSE	6.11104	Mosquito_UP000002320_2026_03_20	9.68e-112	0	69.1206
GFP	4	Mosquito_UP000002320_2026_03_20	>tr|B0XFY4|B0XFY4_CULQU Exportin-4 OS=Culex quinquefasciatus OX=7176 GN=6052261 PE=3 SV=1	6052261	127111	16	100	16	16	B0XFY4	Culex quinquefasciatus	B0XFY4	Exportin-4	B0XFY4	B0XFY4_CULQU	B0XFY4	0.106	FALSE	6.11829	Mosquito_UP000002320_2026_03_20	9.68e-112	0	69.4686
3xFlag-CqBravo	1	Mosquito_UP000002320_2026_03_20	>tr|B0XFY4|B0XFY4_CULQU Exportin-4 OS=Culex quinquefasciatus OX=7176 GN=6052261 PE=3 SV=1	6052261	127111	16	100	16	16	B0XFY4	Culex quinquefasciatus	B0XFY4	Exportin-4	B0XFY4	B0XFY4_CULQU	B0XFY4	0.106	FALSE	5.85742	Mosquito_UP000002320_2026_03_20	9.68e-112	0	57.9775
3xFlag-CqBravo	2	Mosquito_UP000002320_2026_03_20	>tr|B0XFY4|B0XFY4_CULQU Exportin-4 OS=Culex quinquefasciatus OX=7176 GN=6052261 PE=3 SV=1	6052261	127111	16	100	16	16	B0XFY4	Culex quinquefasciatus	B0XFY4	Exportin-4	B0XFY4	B0XFY4_CULQU	B0XFY4	0.078	FALSE	6.08771	Mosquito_UP000002320_2026_03_20	9.68e-112	0	68.0116
3xFlag-CqBravo	3	Mosquito_UP000002320_2026_03_20	>tr|B0XFY4|B0XFY4_CULQU Exportin-4 OS=Culex quinquefasciatus OX=7176 GN=6052261 PE=3 SV=1	6052261	127111	16	100	16	16	B0XFY4	Culex quinquefasciatus	B0XFY4	Exportin-4	B0XFY4	B0XFY4_CULQU	B0XFY4	0.099	FALSE	5.96844	Mosquito_UP000002320_2026_03_20	9.68e-112	0	62.6152
3xFlag-CqBravo	4	Mosquito_UP000002320_2026_03_20	>tr|B0XFY4|B0XFY4_CULQU Exportin-4 OS=Culex quinquefasciatus OX=7176 GN=6052261 PE=3 SV=1	6052261	127111	16	100	16	16	B0XFY4	Culex quinquefasciatus	B0XFY4	Exportin-4	B0XFY4	B0XFY4_CULQU	B0XFY4	0.106	FALSE	5.7541	Mosquito_UP000002320_2026_03_20	9.68e-112	0	53.9707
Truncation 2	1	Mosquito_UP000002320_2026_03_20	>tr|B0XFY4|B0XFY4_CULQU Exportin-4 OS=Culex quinquefasciatus OX=7176 GN=6052261 PE=3 SV=1	6052261	127111	16	100	16	16	B0XFY4	Culex quinquefasciatus	B0XFY4	Exportin-4	B0XFY4	B0XFY4_CULQU	B0XFY4	0.097	FALSE	6.33128	Mosquito_UP000002320_2026_03_20	9.68e-112	0	80.5205
Truncation 2	2	Mosquito_UP000002320_2026_03_20	>tr|B0XFY4|B0XFY4_CULQU Exportin-4 OS=Culex quinquefasciatus OX=7176 GN=6052261 PE=3 SV=1	6052261	127111	16	100	16	16	B0XFY4	Culex quinquefasciatus	B0XFY4	Exportin-4	B0XFY4	B0XFY4_CULQU	B0XFY4	0.106	FALSE	5.97916	Mosquito_UP000002320_2026_03_20	9.68e-112	0	63.0819
Truncation 2	3	Mosquito_UP000002320_2026_03_20	>tr|B0XFY4|B0XFY4_CULQU Exportin-4 OS=Culex quinquefasciatus OX=7176 GN=6052261 PE=3 SV=1	6052261	127111	16	100	16	16	B0XFY4	Culex quinquefasciatus	B0XFY4	Exportin-4	B0XFY4	B0XFY4_CULQU	B0XFY4	0.099	FALSE	6.21926	Mosquito_UP000002320_2026_03_20	9.68e-112	0	74.5045
Truncation 2	4	Mosquito_UP000002320_2026_03_20	>tr|B0XFY4|B0XFY4_CULQU Exportin-4 OS=Culex quinquefasciatus OX=7176 GN=6052261 PE=3 SV=1	6052261	127111	16	100	16	16	B0XFY4	Culex quinquefasciatus	B0XFY4	Exportin-4	B0XFY4	B0XFY4_CULQU	B0XFY4	0.081	FALSE	6.17976	Mosquito_UP000002320_2026_03_20	9.68e-112	0	72.4925
GFP	1	Mosquito_UP000002320_2026_03_20	>tr|B0XFZ2|B0XFZ2_CULQU Luciferin 4-monooxygenase OS=Culex quinquefasciatus OX=7176 GN=6052277 PE=4 SV=1	6052277	58690.4	23	100	31	22	B0XFZ2	Culex quinquefasciatus	B0XFZ2	Luciferin 4-monooxygenase	B0XFZ2	B0XFZ2_CULQU	B0XFZ2	0.593	FALSE	9.23479	Mosquito_UP000002320_2026_03_20	1.13e-220	0	602.487
GFP	2	Mosquito_UP000002320_2026_03_20	>tr|B0XFZ2|B0XFZ2_CULQU Luciferin 4-monooxygenase OS=Culex quinquefasciatus OX=7176 GN=6052277 PE=4 SV=1	6052277	58690.4	23	100	31	22	B0XFZ2	Culex quinquefasciatus	B0XFZ2	Luciferin 4-monooxygenase	B0XFZ2	B0XFZ2_CULQU	B0XFZ2	0.593	FALSE	9.22857	Mosquito_UP000002320_2026_03_20	1.13e-220	0	599.896
GFP	3	Mosquito_UP000002320_2026_03_20	>tr|B0XFZ2|B0XFZ2_CULQU Luciferin 4-monooxygenase OS=Culex quinquefasciatus OX=7176 GN=6052277 PE=4 SV=1	6052277	58690.4	23	100	31	22	B0XFZ2	Culex quinquefasciatus	B0XFZ2	Luciferin 4-monooxygenase	B0XFZ2	B0XFZ2_CULQU	B0XFZ2	0.567	FALSE	9.3339	Mosquito_UP000002320_2026_03_20	1.13e-220	0	645.335
GFP	4	Mosquito_UP000002320_2026_03_20	>tr|B0XFZ2|B0XFZ2_CULQU Luciferin 4-monooxygenase OS=Culex quinquefasciatus OX=7176 GN=6052277 PE=4 SV=1	6052277	58690.4	23	100	31	22	B0XFZ2	Culex quinquefasciatus	B0XFZ2	Luciferin 4-monooxygenase	B0XFZ2	B0XFZ2_CULQU	B0XFZ2	0.606	FALSE	9.27449	Mosquito_UP000002320_2026_03_20	1.13e-220	0	619.297
3xFlag-CqBravo	1	Mosquito_UP000002320_2026_03_20	>tr|B0XFZ2|B0XFZ2_CULQU Luciferin 4-monooxygenase OS=Culex quinquefasciatus OX=7176 GN=6052277 PE=4 SV=1	6052277	58690.4	23	100	31	22	B0XFZ2	Culex quinquefasciatus	B0XFZ2	Luciferin 4-monooxygenase	B0XFZ2	B0XFZ2_CULQU	B0XFZ2	0.567	FALSE	9.53365	Mosquito_UP000002320_2026_03_20	1.13e-220	0	741.163
3xFlag-CqBravo	2	Mosquito_UP000002320_2026_03_20	>tr|B0XFZ2|B0XFZ2_CULQU Luciferin 4-monooxygenase OS=Culex quinquefasciatus OX=7176 GN=6052277 PE=4 SV=1	6052277	58690.4	23	100	31	22	B0XFZ2	Culex quinquefasciatus	B0XFZ2	Luciferin 4-monooxygenase	B0XFZ2	B0XFZ2_CULQU	B0XFZ2	0.593	FALSE	9.30512	Mosquito_UP000002320_2026_03_20	1.13e-220	0	632.589
3xFlag-CqBravo	3	Mosquito_UP000002320_2026_03_20	>tr|B0XFZ2|B0XFZ2_CULQU Luciferin 4-monooxygenase OS=Culex quinquefasciatus OX=7176 GN=6052277 PE=4 SV=1	6052277	58690.4	23	100	31	22	B0XFZ2	Culex quinquefasciatus	B0XFZ2	Luciferin 4-monooxygenase	B0XFZ2	B0XFZ2_CULQU	B0XFZ2	0.606	FALSE	9.26836	Mosquito_UP000002320_2026_03_20	1.13e-220	0	616.673
3xFlag-CqBravo	4	Mosquito_UP000002320_2026_03_20	>tr|B0XFZ2|B0XFZ2_CULQU Luciferin 4-monooxygenase OS=Culex quinquefasciatus OX=7176 GN=6052277 PE=4 SV=1	6052277	58690.4	23	100	31	22	B0XFZ2	Culex quinquefasciatus	B0XFZ2	Luciferin 4-monooxygenase	B0XFZ2	B0XFZ2_CULQU	B0XFZ2	0.593	FALSE	9.2508	Mosquito_UP000002320_2026_03_20	1.13e-220	0	609.21
Truncation 2	1	Mosquito_UP000002320_2026_03_20	>tr|B0XFZ2|B0XFZ2_CULQU Luciferin 4-monooxygenase OS=Culex quinquefasciatus OX=7176 GN=6052277 PE=4 SV=1	6052277	58690.4	23	100	31	22	B0XFZ2	Culex quinquefasciatus	B0XFZ2	Luciferin 4-monooxygenase	B0XFZ2	B0XFZ2_CULQU	B0XFZ2	0.554	FALSE	9.4256	Mosquito_UP000002320_2026_03_20	1.13e-220	0	687.683
Truncation 2	2	Mosquito_UP000002320_2026_03_20	>tr|B0XFZ2|B0XFZ2_CULQU Luciferin 4-monooxygenase OS=Culex quinquefasciatus OX=7176 GN=6052277 PE=4 SV=1	6052277	58690.4	23	100	31	22	B0XFZ2	Culex quinquefasciatus	B0XFZ2	Luciferin 4-monooxygenase	B0XFZ2	B0XFZ2_CULQU	B0XFZ2	0.567	FALSE	9.30178	Mosquito_UP000002320_2026_03_20	1.13e-220	0	631.125
Truncation 2	3	Mosquito_UP000002320_2026_03_20	>tr|B0XFZ2|B0XFZ2_CULQU Luciferin 4-monooxygenase OS=Culex quinquefasciatus OX=7176 GN=6052277 PE=4 SV=1	6052277	58690.4	23	100	31	22	B0XFZ2	Culex quinquefasciatus	B0XFZ2	Luciferin 4-monooxygenase	B0XFZ2	B0XFZ2_CULQU	B0XFZ2	0.567	FALSE	9.21177	Mosquito_UP000002320_2026_03_20	1.13e-220	0	592.953
Truncation 2	4	Mosquito_UP000002320_2026_03_20	>tr|B0XFZ2|B0XFZ2_CULQU Luciferin 4-monooxygenase OS=Culex quinquefasciatus OX=7176 GN=6052277 PE=4 SV=1	6052277	58690.4	23	100	31	22	B0XFZ2	Culex quinquefasciatus	B0XFZ2	Luciferin 4-monooxygenase	B0XFZ2	B0XFZ2_CULQU	B0XFZ2	0.593	FALSE	9.33833	Mosquito_UP000002320_2026_03_20	1.13e-220	0	647.319
GFP	1	Mosquito_UP000002320_2026_03_20	>tr|B0XFZ4|B0XFZ4_CULQU Exosome complex exonuclease RRP46 OS=Culex quinquefasciatus OX=7176 GN=6052274 PE=3 SV=1	6052274	24199.6	7	100	8	6	B0XFZ4	Culex quinquefasciatus	B0XFZ4	Exosome complex exonuclease RRP46	B0XFZ4	B0XFZ4_CULQU	B0XFZ4	0.318	FALSE	8.0198	Mosquito_UP000002320_2026_03_20	1.23e-131	0	259.538
GFP	2	Mosquito_UP000002320_2026_03_20	>tr|B0XFZ4|B0XFZ4_CULQU Exosome complex exonuclease RRP46 OS=Culex quinquefasciatus OX=7176 GN=6052274 PE=3 SV=1	6052274	24199.6	7	100	8	6	B0XFZ4	Culex quinquefasciatus	B0XFZ4	Exosome complex exonuclease RRP46	B0XFZ4	B0XFZ4_CULQU	B0XFZ4	0.318	FALSE	7.91717	Mosquito_UP000002320_2026_03_20	1.23e-131	0	241.716
GFP	3	Mosquito_UP000002320_2026_03_20	>tr|B0XFZ4|B0XFZ4_CULQU Exosome complex exonuclease RRP46 OS=Culex quinquefasciatus OX=7176 GN=6052274 PE=3 SV=1	6052274	24199.6	7	100	8	6	B0XFZ4	Culex quinquefasciatus	B0XFZ4	Exosome complex exonuclease RRP46	B0XFZ4	B0XFZ4_CULQU	B0XFZ4	0.318	FALSE	7.74165	Mosquito_UP000002320_2026_03_20	1.23e-131	0	214.027
GFP	4	Mosquito_UP000002320_2026_03_20	>tr|B0XFZ4|B0XFZ4_CULQU Exosome complex exonuclease RRP46 OS=Culex quinquefasciatus OX=7176 GN=6052274 PE=3 SV=1	6052274	24199.6	7	100	8	6	B0XFZ4	Culex quinquefasciatus	B0XFZ4	Exosome complex exonuclease RRP46	B0XFZ4	B0XFZ4_CULQU	B0XFZ4	0.318	FALSE	8.00637	Mosquito_UP000002320_2026_03_20	1.23e-131	0	257.133
3xFlag-CqBravo	1	Mosquito_UP000002320_2026_03_20	>tr|B0XFZ4|B0XFZ4_CULQU Exosome complex exonuclease RRP46 OS=Culex quinquefasciatus OX=7176 GN=6052274 PE=3 SV=1	6052274	24199.6	7	100	8	6	B0XFZ4	Culex quinquefasciatus	B0XFZ4	Exosome complex exonuclease RRP46	B0XFZ4	B0XFZ4_CULQU	B0XFZ4	0.318	FALSE	7.9633	Mosquito_UP000002320_2026_03_20	1.23e-131	0	249.569
3xFlag-CqBravo	2	Mosquito_UP000002320_2026_03_20	>tr|B0XFZ4|B0XFZ4_CULQU Exosome complex exonuclease RRP46 OS=Culex quinquefasciatus OX=7176 GN=6052274 PE=3 SV=1	6052274	24199.6	7	100	8	6	B0XFZ4	Culex quinquefasciatus	B0XFZ4	Exosome complex exonuclease RRP46	B0XFZ4	B0XFZ4_CULQU	B0XFZ4	0.318	FALSE	7.79606	Mosquito_UP000002320_2026_03_20	1.23e-131	0	222.253
3xFlag-CqBravo	3	Mosquito_UP000002320_2026_03_20	>tr|B0XFZ4|B0XFZ4_CULQU Exosome complex exonuclease RRP46 OS=Culex quinquefasciatus OX=7176 GN=6052274 PE=3 SV=1	6052274	24199.6	7	100	8	6	B0XFZ4	Culex quinquefasciatus	B0XFZ4	Exosome complex exonuclease RRP46	B0XFZ4	B0XFZ4_CULQU	B0XFZ4	0.318	FALSE	7.87289	Mosquito_UP000002320_2026_03_20	1.23e-131	0	234.41
3xFlag-CqBravo	4	Mosquito_UP000002320_2026_03_20	>tr|B0XFZ4|B0XFZ4_CULQU Exosome complex exonuclease RRP46 OS=Culex quinquefasciatus OX=7176 GN=6052274 PE=3 SV=1	6052274	24199.6	7	100	8	6	B0XFZ4	Culex quinquefasciatus	B0XFZ4	Exosome complex exonuclease RRP46	B0XFZ4	B0XFZ4_CULQU	B0XFZ4	0.318	FALSE	7.96596	Mosquito_UP000002320_2026_03_20	1.23e-131	0	250.031
Truncation 2	1	Mosquito_UP000002320_2026_03_20	>tr|B0XFZ4|B0XFZ4_CULQU Exosome complex exonuclease RRP46 OS=Culex quinquefasciatus OX=7176 GN=6052274 PE=3 SV=1	6052274	24199.6	7	100	8	6	B0XFZ4	Culex quinquefasciatus	B0XFZ4	Exosome complex exonuclease RRP46	B0XFZ4	B0XFZ4_CULQU	B0XFZ4	0.318	FALSE	8.13065	Mosquito_UP000002320_2026_03_20	1.23e-131	0	280.265
Truncation 2	2	Mosquito_UP000002320_2026_03_20	>tr|B0XFZ4|B0XFZ4_CULQU Exosome complex exonuclease RRP46 OS=Culex quinquefasciatus OX=7176 GN=6052274 PE=3 SV=1	6052274	24199.6	7	100	8	6	B0XFZ4	Culex quinquefasciatus	B0XFZ4	Exosome complex exonuclease RRP46	B0XFZ4	B0XFZ4_CULQU	B0XFZ4	0.318	FALSE	7.94137	Mosquito_UP000002320_2026_03_20	1.23e-131	0	245.805
Truncation 2	3	Mosquito_UP000002320_2026_03_20	>tr|B0XFZ4|B0XFZ4_CULQU Exosome complex exonuclease RRP46 OS=Culex quinquefasciatus OX=7176 GN=6052274 PE=3 SV=1	6052274	24199.6	7	100	8	6	B0XFZ4	Culex quinquefasciatus	B0XFZ4	Exosome complex exonuclease RRP46	B0XFZ4	B0XFZ4_CULQU	B0XFZ4	0.318	FALSE	7.83652	Mosquito_UP000002320_2026_03_20	1.23e-131	0	228.575
Truncation 2	4	Mosquito_UP000002320_2026_03_20	>tr|B0XFZ4|B0XFZ4_CULQU Exosome complex exonuclease RRP46 OS=Culex quinquefasciatus OX=7176 GN=6052274 PE=3 SV=1	6052274	24199.6	7	100	8	6	B0XFZ4	Culex quinquefasciatus	B0XFZ4	Exosome complex exonuclease RRP46	B0XFZ4	B0XFZ4_CULQU	B0XFZ4	0.318	FALSE	7.79324	Mosquito_UP000002320_2026_03_20	1.23e-131	0	221.819
GFP	1	Mosquito_UP000002320_2026_03_20	>tr|B0XFZ7|B0XFZ7_CULQU Lipid storage droplets surface binding protein 2 OS=Culex quinquefasciatus OX=7176 GN=6052272 PE=3 SV=1	6052272	36884.6	15	100	21	15	B0XFZ7	Culex quinquefasciatus	B0XFZ7	Lipid storage droplets surface binding protein 2	B0XFZ7	B0XFZ7_CULQU	B0XFZ7	0.559	FALSE	11.4577	Mosquito_UP000002320_2026_03_20	1.6e-265	0	2812.6
GFP	2	Mosquito_UP000002320_2026_03_20	>tr|B0XFZ7|B0XFZ7_CULQU Lipid storage droplets surface binding protein 2 OS=Culex quinquefasciatus OX=7176 GN=6052272 PE=3 SV=1	6052272	36884.6	15	100	21	15	B0XFZ7	Culex quinquefasciatus	B0XFZ7	Lipid storage droplets surface binding protein 2	B0XFZ7	B0XFZ7_CULQU	B0XFZ7	0.556	FALSE	11.3956	Mosquito_UP000002320_2026_03_20	1.6e-265	0	2694.13
GFP	3	Mosquito_UP000002320_2026_03_20	>tr|B0XFZ7|B0XFZ7_CULQU Lipid storage droplets surface binding protein 2 OS=Culex quinquefasciatus OX=7176 GN=6052272 PE=3 SV=1	6052272	36884.6	15	100	21	15	B0XFZ7	Culex quinquefasciatus	B0XFZ7	Lipid storage droplets surface binding protein 2	B0XFZ7	B0XFZ7_CULQU	B0XFZ7	0.559	FALSE	11.5087	Mosquito_UP000002320_2026_03_20	1.6e-265	0	2913.74
GFP	4	Mosquito_UP000002320_2026_03_20	>tr|B0XFZ7|B0XFZ7_CULQU Lipid storage droplets surface binding protein 2 OS=Culex quinquefasciatus OX=7176 GN=6052272 PE=3 SV=1	6052272	36884.6	15	100	21	15	B0XFZ7	Culex quinquefasciatus	B0XFZ7	Lipid storage droplets surface binding protein 2	B0XFZ7	B0XFZ7_CULQU	B0XFZ7	0.559	FALSE	11.4792	Mosquito_UP000002320_2026_03_20	1.6e-265	0	2854.77
3xFlag-CqBravo	1	Mosquito_UP000002320_2026_03_20	>tr|B0XFZ7|B0XFZ7_CULQU Lipid storage droplets surface binding protein 2 OS=Culex quinquefasciatus OX=7176 GN=6052272 PE=3 SV=1	6052272	36884.6	15	100	21	15	B0XFZ7	Culex quinquefasciatus	B0XFZ7	Lipid storage droplets surface binding protein 2	B0XFZ7	B0XFZ7_CULQU	B0XFZ7	0.559	FALSE	11.4718	Mosquito_UP000002320_2026_03_20	1.6e-265	0	2840.3
3xFlag-CqBravo	2	Mosquito_UP000002320_2026_03_20	>tr|B0XFZ7|B0XFZ7_CULQU Lipid storage droplets surface binding protein 2 OS=Culex quinquefasciatus OX=7176 GN=6052272 PE=3 SV=1	6052272	36884.6	15	100	21	15	B0XFZ7	Culex quinquefasciatus	B0XFZ7	Lipid storage droplets surface binding protein 2	B0XFZ7	B0XFZ7_CULQU	B0XFZ7	0.559	FALSE	11.5232	Mosquito_UP000002320_2026_03_20	1.6e-265	0	2943.26
3xFlag-CqBravo	3	Mosquito_UP000002320_2026_03_20	>tr|B0XFZ7|B0XFZ7_CULQU Lipid storage droplets surface binding protein 2 OS=Culex quinquefasciatus OX=7176 GN=6052272 PE=3 SV=1	6052272	36884.6	15	100	21	15	B0XFZ7	Culex quinquefasciatus	B0XFZ7	Lipid storage droplets surface binding protein 2	B0XFZ7	B0XFZ7_CULQU	B0XFZ7	0.559	FALSE	11.3893	Mosquito_UP000002320_2026_03_20	1.6e-265	0	2682.38
3xFlag-CqBravo	4	Mosquito_UP000002320_2026_03_20	>tr|B0XFZ7|B0XFZ7_CULQU Lipid storage droplets surface binding protein 2 OS=Culex quinquefasciatus OX=7176 GN=6052272 PE=3 SV=1	6052272	36884.6	15	100	21	15	B0XFZ7	Culex quinquefasciatus	B0XFZ7	Lipid storage droplets surface binding protein 2	B0XFZ7	B0XFZ7_CULQU	B0XFZ7	0.559	FALSE	11.6281	Mosquito_UP000002320_2026_03_20	1.6e-265	0	3165.28
Truncation 2	1	Mosquito_UP000002320_2026_03_20	>tr|B0XFZ7|B0XFZ7_CULQU Lipid storage droplets surface binding protein 2 OS=Culex quinquefasciatus OX=7176 GN=6052272 PE=3 SV=1	6052272	36884.6	15	100	21	15	B0XFZ7	Culex quinquefasciatus	B0XFZ7	Lipid storage droplets surface binding protein 2	B0XFZ7	B0XFZ7_CULQU	B0XFZ7	0.556	FALSE	11.6722	Mosquito_UP000002320_2026_03_20	1.6e-265	0	3263.38
Truncation 2	2	Mosquito_UP000002320_2026_03_20	>tr|B0XFZ7|B0XFZ7_CULQU Lipid storage droplets surface binding protein 2 OS=Culex quinquefasciatus OX=7176 GN=6052272 PE=3 SV=1	6052272	36884.6	15	100	21	15	B0XFZ7	Culex quinquefasciatus	B0XFZ7	Lipid storage droplets surface binding protein 2	B0XFZ7	B0XFZ7_CULQU	B0XFZ7	0.559	FALSE	11.4059	Mosquito_UP000002320_2026_03_20	1.6e-265	0	2713.42
Truncation 2	3	Mosquito_UP000002320_2026_03_20	>tr|B0XFZ7|B0XFZ7_CULQU Lipid storage droplets surface binding protein 2 OS=Culex quinquefasciatus OX=7176 GN=6052272 PE=3 SV=1	6052272	36884.6	15	100	21	15	B0XFZ7	Culex quinquefasciatus	B0XFZ7	Lipid storage droplets surface binding protein 2	B0XFZ7	B0XFZ7_CULQU	B0XFZ7	0.559	FALSE	11.4905	Mosquito_UP000002320_2026_03_20	1.6e-265	0	2877.25
Truncation 2	4	Mosquito_UP000002320_2026_03_20	>tr|B0XFZ7|B0XFZ7_CULQU Lipid storage droplets surface binding protein 2 OS=Culex quinquefasciatus OX=7176 GN=6052272 PE=3 SV=1	6052272	36884.6	15	100	21	15	B0XFZ7	Culex quinquefasciatus	B0XFZ7	Lipid storage droplets surface binding protein 2	B0XFZ7	B0XFZ7_CULQU	B0XFZ7	0.559	FALSE	11.6212	Mosquito_UP000002320_2026_03_20	1.6e-265	0	3150.04
GFP	1	Mosquito_UP000002320_2026_03_20	>tr|B0XG07|B0XG07_CULQU protein-histidine N-methyltransferase OS=Culex quinquefasciatus OX=7176 GN=6052288 PE=3 SV=1	6052288	30002	6	100	7	6	B0XG07	Culex quinquefasciatus	B0XG07	protein-histidine N-methyltransferase	B0XG07	B0XG07_CULQU	B0XG07	0.279	FALSE	8.61366	Mosquito_UP000002320_2026_03_20	9.34e-122	0	391.714
GFP	2	Mosquito_UP000002320_2026_03_20	>tr|B0XG07|B0XG07_CULQU protein-histidine N-methyltransferase OS=Culex quinquefasciatus OX=7176 GN=6052288 PE=3 SV=1	6052288	30002	6	100	7	6	B0XG07	Culex quinquefasciatus	B0XG07	protein-histidine N-methyltransferase	B0XG07	B0XG07_CULQU	B0XG07	0.279	FALSE	8.49669	Mosquito_UP000002320_2026_03_20	9.34e-122	0	361.209
GFP	3	Mosquito_UP000002320_2026_03_20	>tr|B0XG07|B0XG07_CULQU protein-histidine N-methyltransferase OS=Culex quinquefasciatus OX=7176 GN=6052288 PE=3 SV=1	6052288	30002	6	100	7	6	B0XG07	Culex quinquefasciatus	B0XG07	protein-histidine N-methyltransferase	B0XG07	B0XG07_CULQU	B0XG07	0.279	FALSE	8.54817	Mosquito_UP000002320_2026_03_20	9.34e-122	0	374.331
GFP	4	Mosquito_UP000002320_2026_03_20	>tr|B0XG07|B0XG07_CULQU protein-histidine N-methyltransferase OS=Culex quinquefasciatus OX=7176 GN=6052288 PE=3 SV=1	6052288	30002	6	100	7	6	B0XG07	Culex quinquefasciatus	B0XG07	protein-histidine N-methyltransferase	B0XG07	B0XG07_CULQU	B0XG07	0.279	FALSE	8.55289	Mosquito_UP000002320_2026_03_20	9.34e-122	0	375.558
3xFlag-CqBravo	1	Mosquito_UP000002320_2026_03_20	>tr|B0XG07|B0XG07_CULQU protein-histidine N-methyltransferase OS=Culex quinquefasciatus OX=7176 GN=6052288 PE=3 SV=1	6052288	30002	6	100	7	6	B0XG07	Culex quinquefasciatus	B0XG07	protein-histidine N-methyltransferase	B0XG07	B0XG07_CULQU	B0XG07	0.279	FALSE	8.37685	Mosquito_UP000002320_2026_03_20	9.34e-122	0	332.417
3xFlag-CqBravo	2	Mosquito_UP000002320_2026_03_20	>tr|B0XG07|B0XG07_CULQU protein-histidine N-methyltransferase OS=Culex quinquefasciatus OX=7176 GN=6052288 PE=3 SV=1	6052288	30002	6	100	7	6	B0XG07	Culex quinquefasciatus	B0XG07	protein-histidine N-methyltransferase	B0XG07	B0XG07_CULQU	B0XG07	0.279	FALSE	8.44924	Mosquito_UP000002320_2026_03_20	9.34e-122	0	349.522
3xFlag-CqBravo	3	Mosquito_UP000002320_2026_03_20	>tr|B0XG07|B0XG07_CULQU protein-histidine N-methyltransferase OS=Culex quinquefasciatus OX=7176 GN=6052288 PE=3 SV=1	6052288	30002	6	100	7	6	B0XG07	Culex quinquefasciatus	B0XG07	protein-histidine N-methyltransferase	B0XG07	B0XG07_CULQU	B0XG07	0.279	FALSE	8.46534	Mosquito_UP000002320_2026_03_20	9.34e-122	0	353.444
3xFlag-CqBravo	4	Mosquito_UP000002320_2026_03_20	>tr|B0XG07|B0XG07_CULQU protein-histidine N-methyltransferase OS=Culex quinquefasciatus OX=7176 GN=6052288 PE=3 SV=1	6052288	30002	6	100	7	6	B0XG07	Culex quinquefasciatus	B0XG07	protein-histidine N-methyltransferase	B0XG07	B0XG07_CULQU	B0XG07	0.279	FALSE	8.39377	Mosquito_UP000002320_2026_03_20	9.34e-122	0	336.337
Truncation 2	1	Mosquito_UP000002320_2026_03_20	>tr|B0XG07|B0XG07_CULQU protein-histidine N-methyltransferase OS=Culex quinquefasciatus OX=7176 GN=6052288 PE=3 SV=1	6052288	30002	6	100	7	6	B0XG07	Culex quinquefasciatus	B0XG07	protein-histidine N-methyltransferase	B0XG07	B0XG07_CULQU	B0XG07	0.279	FALSE	8.66372	Mosquito_UP000002320_2026_03_20	9.34e-122	0	405.547
Truncation 2	2	Mosquito_UP000002320_2026_03_20	>tr|B0XG07|B0XG07_CULQU protein-histidine N-methyltransferase OS=Culex quinquefasciatus OX=7176 GN=6052288 PE=3 SV=1	6052288	30002	6	100	7	6	B0XG07	Culex quinquefasciatus	B0XG07	protein-histidine N-methyltransferase	B0XG07	B0XG07_CULQU	B0XG07	0.279	FALSE	8.52362	Mosquito_UP000002320_2026_03_20	9.34e-122	0	368.016
Truncation 2	3	Mosquito_UP000002320_2026_03_20	>tr|B0XG07|B0XG07_CULQU protein-histidine N-methyltransferase OS=Culex quinquefasciatus OX=7176 GN=6052288 PE=3 SV=1	6052288	30002	6	100	7	6	B0XG07	Culex quinquefasciatus	B0XG07	protein-histidine N-methyltransferase	B0XG07	B0XG07_CULQU	B0XG07	0.279	FALSE	8.4897	Mosquito_UP000002320_2026_03_20	9.34e-122	0	359.463
Truncation 2	4	Mosquito_UP000002320_2026_03_20	>tr|B0XG07|B0XG07_CULQU protein-histidine N-methyltransferase OS=Culex quinquefasciatus OX=7176 GN=6052288 PE=3 SV=1	6052288	30002	6	100	7	6	B0XG07	Culex quinquefasciatus	B0XG07	protein-histidine N-methyltransferase	B0XG07	B0XG07_CULQU	B0XG07	0.279	FALSE	8.44647	Mosquito_UP000002320_2026_03_20	9.34e-122	0	348.852
GFP	1	Mosquito_UP000002320_2026_03_20	>tr|B0XG08|B0XG08_CULQU Will die slowly OS=Culex quinquefasciatus OX=7176 GN=6052289 PE=3 SV=1	6052289	38102.3	13	100	16	13	B0XG08	Culex quinquefasciatus	B0XG08	Will die slowly	B0XG08	B0XG08_CULQU	B0XG08	0.513	FALSE	7.67245	Mosquito_UP000002320_2026_03_20	1.79e-207	0	204.004
GFP	2	Mosquito_UP000002320_2026_03_20	>tr|B0XG08|B0XG08_CULQU Will die slowly OS=Culex quinquefasciatus OX=7176 GN=6052289 PE=3 SV=1	6052289	38102.3	13	100	16	13	B0XG08	Culex quinquefasciatus	B0XG08	Will die slowly	B0XG08	B0XG08_CULQU	B0XG08	0.513	FALSE	7.76821	Mosquito_UP000002320_2026_03_20	1.79e-207	0	218.004
GFP	3	Mosquito_UP000002320_2026_03_20	>tr|B0XG08|B0XG08_CULQU Will die slowly OS=Culex quinquefasciatus OX=7176 GN=6052289 PE=3 SV=1	6052289	38102.3	13	100	16	13	B0XG08	Culex quinquefasciatus	B0XG08	Will die slowly	B0XG08	B0XG08_CULQU	B0XG08	0.513	FALSE	7.80289	Mosquito_UP000002320_2026_03_20	1.79e-207	0	223.307
GFP	4	Mosquito_UP000002320_2026_03_20	>tr|B0XG08|B0XG08_CULQU Will die slowly OS=Culex quinquefasciatus OX=7176 GN=6052289 PE=3 SV=1	6052289	38102.3	13	100	16	13	B0XG08	Culex quinquefasciatus	B0XG08	Will die slowly	B0XG08	B0XG08_CULQU	B0XG08	0.513	FALSE	7.8542	Mosquito_UP000002320_2026_03_20	1.79e-207	0	231.393
3xFlag-CqBravo	1	Mosquito_UP000002320_2026_03_20	>tr|B0XG08|B0XG08_CULQU Will die slowly OS=Culex quinquefasciatus OX=7176 GN=6052289 PE=3 SV=1	6052289	38102.3	13	100	16	13	B0XG08	Culex quinquefasciatus	B0XG08	Will die slowly	B0XG08	B0XG08_CULQU	B0XG08	0.415	FALSE	8.01929	Mosquito_UP000002320_2026_03_20	1.79e-207	0	259.445
3xFlag-CqBravo	2	Mosquito_UP000002320_2026_03_20	>tr|B0XG08|B0XG08_CULQU Will die slowly OS=Culex quinquefasciatus OX=7176 GN=6052289 PE=3 SV=1	6052289	38102.3	13	100	16	13	B0XG08	Culex quinquefasciatus	B0XG08	Will die slowly	B0XG08	B0XG08_CULQU	B0XG08	0.513	FALSE	7.80112	Mosquito_UP000002320_2026_03_20	1.79e-207	0	223.034
3xFlag-CqBravo	3	Mosquito_UP000002320_2026_03_20	>tr|B0XG08|B0XG08_CULQU Will die slowly OS=Culex quinquefasciatus OX=7176 GN=6052289 PE=3 SV=1	6052289	38102.3	13	100	16	13	B0XG08	Culex quinquefasciatus	B0XG08	Will die slowly	B0XG08	B0XG08_CULQU	B0XG08	0.513	FALSE	7.65324	Mosquito_UP000002320_2026_03_20	1.79e-207	0	201.306
3xFlag-CqBravo	4	Mosquito_UP000002320_2026_03_20	>tr|B0XG08|B0XG08_CULQU Will die slowly OS=Culex quinquefasciatus OX=7176 GN=6052289 PE=3 SV=1	6052289	38102.3	13	100	16	13	B0XG08	Culex quinquefasciatus	B0XG08	Will die slowly	B0XG08	B0XG08_CULQU	B0XG08	0.513	FALSE	7.90849	Mosquito_UP000002320_2026_03_20	1.79e-207	0	240.267
Truncation 2	1	Mosquito_UP000002320_2026_03_20	>tr|B0XG08|B0XG08_CULQU Will die slowly OS=Culex quinquefasciatus OX=7176 GN=6052289 PE=3 SV=1	6052289	38102.3	13	100	16	13	B0XG08	Culex quinquefasciatus	B0XG08	Will die slowly	B0XG08	B0XG08_CULQU	B0XG08	0.415	FALSE	7.90331	Mosquito_UP000002320_2026_03_20	1.79e-207	0	239.405
Truncation 2	2	Mosquito_UP000002320_2026_03_20	>tr|B0XG08|B0XG08_CULQU Will die slowly OS=Culex quinquefasciatus OX=7176 GN=6052289 PE=3 SV=1	6052289	38102.3	13	100	16	13	B0XG08	Culex quinquefasciatus	B0XG08	Will die slowly	B0XG08	B0XG08_CULQU	B0XG08	0.513	FALSE	7.82799	Mosquito_UP000002320_2026_03_20	1.79e-207	0	227.227
Truncation 2	3	Mosquito_UP000002320_2026_03_20	>tr|B0XG08|B0XG08_CULQU Will die slowly OS=Culex quinquefasciatus OX=7176 GN=6052289 PE=3 SV=1	6052289	38102.3	13	100	16	13	B0XG08	Culex quinquefasciatus	B0XG08	Will die slowly	B0XG08	B0XG08_CULQU	B0XG08	0.513	FALSE	7.68208	Mosquito_UP000002320_2026_03_20	1.79e-207	0	205.37
Truncation 2	4	Mosquito_UP000002320_2026_03_20	>tr|B0XG08|B0XG08_CULQU Will die slowly OS=Culex quinquefasciatus OX=7176 GN=6052289 PE=3 SV=1	6052289	38102.3	13	100	16	13	B0XG08	Culex quinquefasciatus	B0XG08	Will die slowly	B0XG08	B0XG08_CULQU	B0XG08	0.415	FALSE	7.90159	Mosquito_UP000002320_2026_03_20	1.79e-207	0	239.119
GFP	1	Mosquito_UP000002320_2026_03_20	>tr|B0XG12|B0XG12_CULQU Truncated ER mannose-binding lectin OS=Culex quinquefasciatus OX=7176 GN=6052293 PE=4 SV=1	6052293	53399.6	20	100	28	18	B0XG12	Culex quinquefasciatus	B0XG12	Truncated ER mannose-binding lectin	B0XG12	B0XG12_CULQU	B0XG12	0.518	FALSE	9.2215	Mosquito_UP000002320_2026_03_20	7.94e-192	0	596.964
GFP	2	Mosquito_UP000002320_2026_03_20	>tr|B0XG12|B0XG12_CULQU Truncated ER mannose-binding lectin OS=Culex quinquefasciatus OX=7176 GN=6052293 PE=4 SV=1	6052293	53399.6	20	100	28	18	B0XG12	Culex quinquefasciatus	B0XG12	Truncated ER mannose-binding lectin	B0XG12	B0XG12_CULQU	B0XG12	0.518	FALSE	9.23149	Mosquito_UP000002320_2026_03_20	7.94e-192	0	601.113
GFP	3	Mosquito_UP000002320_2026_03_20	>tr|B0XG12|B0XG12_CULQU Truncated ER mannose-binding lectin OS=Culex quinquefasciatus OX=7176 GN=6052293 PE=4 SV=1	6052293	53399.6	20	100	28	18	B0XG12	Culex quinquefasciatus	B0XG12	Truncated ER mannose-binding lectin	B0XG12	B0XG12_CULQU	B0XG12	0.518	FALSE	9.29464	Mosquito_UP000002320_2026_03_20	7.94e-192	0	628.01
GFP	4	Mosquito_UP000002320_2026_03_20	>tr|B0XG12|B0XG12_CULQU Truncated ER mannose-binding lectin OS=Culex quinquefasciatus OX=7176 GN=6052293 PE=4 SV=1	6052293	53399.6	20	100	28	18	B0XG12	Culex quinquefasciatus	B0XG12	Truncated ER mannose-binding lectin	B0XG12	B0XG12_CULQU	B0XG12	0.518	FALSE	9.23242	Mosquito_UP000002320_2026_03_20	7.94e-192	0	601.501
3xFlag-CqBravo	1	Mosquito_UP000002320_2026_03_20	>tr|B0XG12|B0XG12_CULQU Truncated ER mannose-binding lectin OS=Culex quinquefasciatus OX=7176 GN=6052293 PE=4 SV=1	6052293	53399.6	20	100	28	18	B0XG12	Culex quinquefasciatus	B0XG12	Truncated ER mannose-binding lectin	B0XG12	B0XG12_CULQU	B0XG12	0.518	FALSE	9.2187	Mosquito_UP000002320_2026_03_20	7.94e-192	0	595.808
3xFlag-CqBravo	2	Mosquito_UP000002320_2026_03_20	>tr|B0XG12|B0XG12_CULQU Truncated ER mannose-binding lectin OS=Culex quinquefasciatus OX=7176 GN=6052293 PE=4 SV=1	6052293	53399.6	20	100	28	18	B0XG12	Culex quinquefasciatus	B0XG12	Truncated ER mannose-binding lectin	B0XG12	B0XG12_CULQU	B0XG12	0.518	FALSE	9.23442	Mosquito_UP000002320_2026_03_20	7.94e-192	0	602.335
3xFlag-CqBravo	3	Mosquito_UP000002320_2026_03_20	>tr|B0XG12|B0XG12_CULQU Truncated ER mannose-binding lectin OS=Culex quinquefasciatus OX=7176 GN=6052293 PE=4 SV=1	6052293	53399.6	20	100	28	18	B0XG12	Culex quinquefasciatus	B0XG12	Truncated ER mannose-binding lectin	B0XG12	B0XG12_CULQU	B0XG12	0.518	FALSE	9.13843	Mosquito_UP000002320_2026_03_20	7.94e-192	0	563.561
3xFlag-CqBravo	4	Mosquito_UP000002320_2026_03_20	>tr|B0XG12|B0XG12_CULQU Truncated ER mannose-binding lectin OS=Culex quinquefasciatus OX=7176 GN=6052293 PE=4 SV=1	6052293	53399.6	20	100	28	18	B0XG12	Culex quinquefasciatus	B0XG12	Truncated ER mannose-binding lectin	B0XG12	B0XG12_CULQU	B0XG12	0.518	FALSE	9.21904	Mosquito_UP000002320_2026_03_20	7.94e-192	0	595.947
Truncation 2	1	Mosquito_UP000002320_2026_03_20	>tr|B0XG12|B0XG12_CULQU Truncated ER mannose-binding lectin OS=Culex quinquefasciatus OX=7176 GN=6052293 PE=4 SV=1	6052293	53399.6	20	100	28	18	B0XG12	Culex quinquefasciatus	B0XG12	Truncated ER mannose-binding lectin	B0XG12	B0XG12_CULQU	B0XG12	0.518	FALSE	9.40454	Mosquito_UP000002320_2026_03_20	7.94e-192	0	677.718
Truncation 2	2	Mosquito_UP000002320_2026_03_20	>tr|B0XG12|B0XG12_CULQU Truncated ER mannose-binding lectin OS=Culex quinquefasciatus OX=7176 GN=6052293 PE=4 SV=1	6052293	53399.6	20	100	28	18	B0XG12	Culex quinquefasciatus	B0XG12	Truncated ER mannose-binding lectin	B0XG12	B0XG12_CULQU	B0XG12	0.518	FALSE	9.2074	Mosquito_UP000002320_2026_03_20	7.94e-192	0	591.156
Truncation 2	3	Mosquito_UP000002320_2026_03_20	>tr|B0XG12|B0XG12_CULQU Truncated ER mannose-binding lectin OS=Culex quinquefasciatus OX=7176 GN=6052293 PE=4 SV=1	6052293	53399.6	20	100	28	18	B0XG12	Culex quinquefasciatus	B0XG12	Truncated ER mannose-binding lectin	B0XG12	B0XG12_CULQU	B0XG12	0.518	FALSE	9.29622	Mosquito_UP000002320_2026_03_20	7.94e-192	0	628.696
Truncation 2	4	Mosquito_UP000002320_2026_03_20	>tr|B0XG12|B0XG12_CULQU Truncated ER mannose-binding lectin OS=Culex quinquefasciatus OX=7176 GN=6052293 PE=4 SV=1	6052293	53399.6	20	100	28	18	B0XG12	Culex quinquefasciatus	B0XG12	Truncated ER mannose-binding lectin	B0XG12	B0XG12_CULQU	B0XG12	0.518	FALSE	9.26397	Mosquito_UP000002320_2026_03_20	7.94e-192	0	614.797
GFP	1	Mosquito_UP000002320_2026_03_20	>tr|B0XG16|B0XG16_CULQU DNA-directed RNA polymerase subunit OS=Culex quinquefasciatus OX=7176 GN=6052298 PE=3 SV=1	6052298	190048	29	100	33	29	B0XG16	Culex quinquefasciatus	B0XG16	DNA-directed RNA polymerase subunit	B0XG16	B0XG16_CULQU	B0XG16	0.212	FALSE	8.10789	Mosquito_UP000002320_2026_03_20	4.11e-263	0	275.879
GFP	2	Mosquito_UP000002320_2026_03_20	>tr|B0XG16|B0XG16_CULQU DNA-directed RNA polymerase subunit OS=Culex quinquefasciatus OX=7176 GN=6052298 PE=3 SV=1	6052298	190048	29	100	33	29	B0XG16	Culex quinquefasciatus	B0XG16	DNA-directed RNA polymerase subunit	B0XG16	B0XG16_CULQU	B0XG16	0.207	FALSE	8.05795	Mosquito_UP000002320_2026_03_20	4.11e-263	0	266.493
GFP	3	Mosquito_UP000002320_2026_03_20	>tr|B0XG16|B0XG16_CULQU DNA-directed RNA polymerase subunit OS=Culex quinquefasciatus OX=7176 GN=6052298 PE=3 SV=1	6052298	190048	29	100	33	29	B0XG16	Culex quinquefasciatus	B0XG16	DNA-directed RNA polymerase subunit	B0XG16	B0XG16_CULQU	B0XG16	0.202	FALSE	8.08449	Mosquito_UP000002320_2026_03_20	4.11e-263	0	271.441
GFP	4	Mosquito_UP000002320_2026_03_20	>tr|B0XG16|B0XG16_CULQU DNA-directed RNA polymerase subunit OS=Culex quinquefasciatus OX=7176 GN=6052298 PE=3 SV=1	6052298	190048	29	100	33	29	B0XG16	Culex quinquefasciatus	B0XG16	DNA-directed RNA polymerase subunit	B0XG16	B0XG16_CULQU	B0XG16	0.199	FALSE	7.99011	Mosquito_UP000002320_2026_03_20	4.11e-263	0	254.251
3xFlag-CqBravo	1	Mosquito_UP000002320_2026_03_20	>tr|B0XG16|B0XG16_CULQU DNA-directed RNA polymerase subunit OS=Culex quinquefasciatus OX=7176 GN=6052298 PE=3 SV=1	6052298	190048	29	100	33	29	B0XG16	Culex quinquefasciatus	B0XG16	DNA-directed RNA polymerase subunit	B0XG16	B0XG16_CULQU	B0XG16	0.212	FALSE	8.26276	Mosquito_UP000002320_2026_03_20	4.11e-263	0	307.141
3xFlag-CqBravo	2	Mosquito_UP000002320_2026_03_20	>tr|B0XG16|B0XG16_CULQU DNA-directed RNA polymerase subunit OS=Culex quinquefasciatus OX=7176 GN=6052298 PE=3 SV=1	6052298	190048	29	100	33	29	B0XG16	Culex quinquefasciatus	B0XG16	DNA-directed RNA polymerase subunit	B0XG16	B0XG16_CULQU	B0XG16	0.225	FALSE	8.33565	Mosquito_UP000002320_2026_03_20	4.11e-263	0	323.059
3xFlag-CqBravo	3	Mosquito_UP000002320_2026_03_20	>tr|B0XG16|B0XG16_CULQU DNA-directed RNA polymerase subunit OS=Culex quinquefasciatus OX=7176 GN=6052298 PE=3 SV=1	6052298	190048	29	100	33	29	B0XG16	Culex quinquefasciatus	B0XG16	DNA-directed RNA polymerase subunit	B0XG16	B0XG16_CULQU	B0XG16	0.225	FALSE	8.26284	Mosquito_UP000002320_2026_03_20	4.11e-263	0	307.158
3xFlag-CqBravo	4	Mosquito_UP000002320_2026_03_20	>tr|B0XG16|B0XG16_CULQU DNA-directed RNA polymerase subunit OS=Culex quinquefasciatus OX=7176 GN=6052298 PE=3 SV=1	6052298	190048	29	100	33	29	B0XG16	Culex quinquefasciatus	B0XG16	DNA-directed RNA polymerase subunit	B0XG16	B0XG16_CULQU	B0XG16	0.187	FALSE	8.30588	Mosquito_UP000002320_2026_03_20	4.11e-263	0	316.461
Truncation 2	1	Mosquito_UP000002320_2026_03_20	>tr|B0XG16|B0XG16_CULQU DNA-directed RNA polymerase subunit OS=Culex quinquefasciatus OX=7176 GN=6052298 PE=3 SV=1	6052298	190048	29	100	33	29	B0XG16	Culex quinquefasciatus	B0XG16	DNA-directed RNA polymerase subunit	B0XG16	B0XG16_CULQU	B0XG16	0.186	FALSE	8.24301	Mosquito_UP000002320_2026_03_20	4.11e-263	0	302.966
Truncation 2	2	Mosquito_UP000002320_2026_03_20	>tr|B0XG16|B0XG16_CULQU DNA-directed RNA polymerase subunit OS=Culex quinquefasciatus OX=7176 GN=6052298 PE=3 SV=1	6052298	190048	29	100	33	29	B0XG16	Culex quinquefasciatus	B0XG16	DNA-directed RNA polymerase subunit	B0XG16	B0XG16_CULQU	B0XG16	0.22	FALSE	8.02112	Mosquito_UP000002320_2026_03_20	4.11e-263	0	259.775
Truncation 2	3	Mosquito_UP000002320_2026_03_20	>tr|B0XG16|B0XG16_CULQU DNA-directed RNA polymerase subunit OS=Culex quinquefasciatus OX=7176 GN=6052298 PE=3 SV=1	6052298	190048	29	100	33	29	B0XG16	Culex quinquefasciatus	B0XG16	DNA-directed RNA polymerase subunit	B0XG16	B0XG16_CULQU	B0XG16	0.225	FALSE	8.10525	Mosquito_UP000002320_2026_03_20	4.11e-263	0	275.374
Truncation 2	4	Mosquito_UP000002320_2026_03_20	>tr|B0XG16|B0XG16_CULQU DNA-directed RNA polymerase subunit OS=Culex quinquefasciatus OX=7176 GN=6052298 PE=3 SV=1	6052298	190048	29	100	33	29	B0XG16	Culex quinquefasciatus	B0XG16	DNA-directed RNA polymerase subunit	B0XG16	B0XG16_CULQU	B0XG16	0.215	FALSE	8.03337	Mosquito_UP000002320_2026_03_20	4.11e-263	0	261.99
GFP	1	Mosquito_UP000002320_2026_03_20	>tr|B0XG33|B0XG33_CULQU SAC3/GANP/THP3 conserved domain-containing protein OS=Culex quinquefasciatus OX=7176 GN=6052318 PE=4 SV=1	6052318	165989	10	100	10	10	B0XG33	Culex quinquefasciatus	B0XG33	SAC3/GANP/THP3 conserved domain-containing protein	B0XG33	B0XG33_CULQU	B0XG33	0.077	FALSE	7.60451	Mosquito_UP000002320_2026_03_20	9.09e-96	0	194.62
GFP	2	Mosquito_UP000002320_2026_03_20	>tr|B0XG33|B0XG33_CULQU SAC3/GANP/THP3 conserved domain-containing protein OS=Culex quinquefasciatus OX=7176 GN=6052318 PE=4 SV=1	6052318	165989	10	100	10	10	B0XG33	Culex quinquefasciatus	B0XG33	SAC3/GANP/THP3 conserved domain-containing protein	B0XG33	B0XG33_CULQU	B0XG33	0.077	FALSE	7.75149	Mosquito_UP000002320_2026_03_20	9.09e-96	0	215.492
GFP	3	Mosquito_UP000002320_2026_03_20	>tr|B0XG33|B0XG33_CULQU SAC3/GANP/THP3 conserved domain-containing protein OS=Culex quinquefasciatus OX=7176 GN=6052318 PE=4 SV=1	6052318	165989	10	100	10	10	B0XG33	Culex quinquefasciatus	B0XG33	SAC3/GANP/THP3 conserved domain-containing protein	B0XG33	B0XG33_CULQU	B0XG33	0.063	FALSE	7.63513	Mosquito_UP000002320_2026_03_20	9.09e-96	0	198.794
GFP	4	Mosquito_UP000002320_2026_03_20	>tr|B0XG33|B0XG33_CULQU SAC3/GANP/THP3 conserved domain-containing protein OS=Culex quinquefasciatus OX=7176 GN=6052318 PE=4 SV=1	6052318	165989	10	100	10	10	B0XG33	Culex quinquefasciatus	B0XG33	SAC3/GANP/THP3 conserved domain-containing protein	B0XG33	B0XG33_CULQU	B0XG33	0.069	FALSE	7.7004	Mosquito_UP000002320_2026_03_20	9.09e-96	0	207.995
3xFlag-CqBravo	1	Mosquito_UP000002320_2026_03_20	>tr|B0XG33|B0XG33_CULQU SAC3/GANP/THP3 conserved domain-containing protein OS=Culex quinquefasciatus OX=7176 GN=6052318 PE=4 SV=1	6052318	165989	10	100	10	10	B0XG33	Culex quinquefasciatus	B0XG33	SAC3/GANP/THP3 conserved domain-containing protein	B0XG33	B0XG33_CULQU	B0XG33	0.059	FALSE	8.15681	Mosquito_UP000002320_2026_03_20	9.09e-96	0	285.394
3xFlag-CqBravo	2	Mosquito_UP000002320_2026_03_20	>tr|B0XG33|B0XG33_CULQU SAC3/GANP/THP3 conserved domain-containing protein OS=Culex quinquefasciatus OX=7176 GN=6052318 PE=4 SV=1	6052318	165989	10	100	10	10	B0XG33	Culex quinquefasciatus	B0XG33	SAC3/GANP/THP3 conserved domain-containing protein	B0XG33	B0XG33_CULQU	B0XG33	0.071	FALSE	7.60814	Mosquito_UP000002320_2026_03_20	9.09e-96	0	195.11
3xFlag-CqBravo	3	Mosquito_UP000002320_2026_03_20	>tr|B0XG33|B0XG33_CULQU SAC3/GANP/THP3 conserved domain-containing protein OS=Culex quinquefasciatus OX=7176 GN=6052318 PE=4 SV=1	6052318	165989	10	100	10	10	B0XG33	Culex quinquefasciatus	B0XG33	SAC3/GANP/THP3 conserved domain-containing protein	B0XG33	B0XG33_CULQU	B0XG33	0.071	FALSE	7.75535	Mosquito_UP000002320_2026_03_20	9.09e-96	0	216.069
3xFlag-CqBravo	4	Mosquito_UP000002320_2026_03_20	>tr|B0XG33|B0XG33_CULQU SAC3/GANP/THP3 conserved domain-containing protein OS=Culex quinquefasciatus OX=7176 GN=6052318 PE=4 SV=1	6052318	165989	10	100	10	10	B0XG33	Culex quinquefasciatus	B0XG33	SAC3/GANP/THP3 conserved domain-containing protein	B0XG33	B0XG33_CULQU	B0XG33	0.061	FALSE	7.38832	Mosquito_UP000002320_2026_03_20	9.09e-96	0	167.535
Truncation 2	1	Mosquito_UP000002320_2026_03_20	>tr|B0XG33|B0XG33_CULQU SAC3/GANP/THP3 conserved domain-containing protein OS=Culex quinquefasciatus OX=7176 GN=6052318 PE=4 SV=1	6052318	165989	10	100	10	10	B0XG33	Culex quinquefasciatus	B0XG33	SAC3/GANP/THP3 conserved domain-containing protein	B0XG33	B0XG33_CULQU	B0XG33	0.054	FALSE	7.68865	Mosquito_UP000002320_2026_03_20	9.09e-96	0	206.307
Truncation 2	2	Mosquito_UP000002320_2026_03_20	>tr|B0XG33|B0XG33_CULQU SAC3/GANP/THP3 conserved domain-containing protein OS=Culex quinquefasciatus OX=7176 GN=6052318 PE=4 SV=1	6052318	165989	10	100	10	10	B0XG33	Culex quinquefasciatus	B0XG33	SAC3/GANP/THP3 conserved domain-containing protein	B0XG33	B0XG33_CULQU	B0XG33	0.071	FALSE	7.616	Mosquito_UP000002320_2026_03_20	9.09e-96	0	196.175
Truncation 2	3	Mosquito_UP000002320_2026_03_20	>tr|B0XG33|B0XG33_CULQU SAC3/GANP/THP3 conserved domain-containing protein OS=Culex quinquefasciatus OX=7176 GN=6052318 PE=4 SV=1	6052318	165989	10	100	10	10	B0XG33	Culex quinquefasciatus	B0XG33	SAC3/GANP/THP3 conserved domain-containing protein	B0XG33	B0XG33_CULQU	B0XG33	0.071	FALSE	7.57787	Mosquito_UP000002320_2026_03_20	9.09e-96	0	191.058
Truncation 2	4	Mosquito_UP000002320_2026_03_20	>tr|B0XG33|B0XG33_CULQU SAC3/GANP/THP3 conserved domain-containing protein OS=Culex quinquefasciatus OX=7176 GN=6052318 PE=4 SV=1	6052318	165989	10	100	10	10	B0XG33	Culex quinquefasciatus	B0XG33	SAC3/GANP/THP3 conserved domain-containing protein	B0XG33	B0XG33_CULQU	B0XG33	0.071	FALSE	7.27242	Mosquito_UP000002320_2026_03_20	9.09e-96	0	154.602
GFP	1	Mosquito_UP000002320_2026_03_20	>tr|B0XG36|B0XG36_CULQU Chromosome-associated kinesin KIF4A OS=Culex quinquefasciatus OX=7176 GN=6052314 PE=3 SV=1	6052314	132097	7	100	8	7	B0XG36	Culex quinquefasciatus	B0XG36	Chromosome-associated kinesin KIF4A	B0XG36	B0XG36_CULQU	B0XG36	0.082	FALSE	6.03657	Mosquito_UP000002320_2026_03_20	1.68e-199	0	65.6432
GFP	2	Mosquito_UP000002320_2026_03_20	>tr|B0XG36|B0XG36_CULQU Chromosome-associated kinesin KIF4A OS=Culex quinquefasciatus OX=7176 GN=6052314 PE=3 SV=1	6052314	132097	7	100	8	7	B0XG36	Culex quinquefasciatus	B0XG36	Chromosome-associated kinesin KIF4A	B0XG36	B0XG36_CULQU	B0XG36	0.082	FALSE	6.26729	Mosquito_UP000002320_2026_03_20	1.68e-199	0	77.027
GFP	3	Mosquito_UP000002320_2026_03_20	>tr|B0XG36|B0XG36_CULQU Chromosome-associated kinesin KIF4A OS=Culex quinquefasciatus OX=7176 GN=6052314 PE=3 SV=1	6052314	132097	7	100	8	7	B0XG36	Culex quinquefasciatus	B0XG36	Chromosome-associated kinesin KIF4A	B0XG36	B0XG36_CULQU	B0XG36	0.082	FALSE	6.57674	Mosquito_UP000002320_2026_03_20	1.68e-199	0	95.4544
GFP	4	Mosquito_UP000002320_2026_03_20	>tr|B0XG36|B0XG36_CULQU Chromosome-associated kinesin KIF4A OS=Culex quinquefasciatus OX=7176 GN=6052314 PE=3 SV=1	6052314	132097	7	100	8	7	B0XG36	Culex quinquefasciatus	B0XG36	Chromosome-associated kinesin KIF4A	B0XG36	B0XG36_CULQU	B0XG36	0.082	FALSE	6.01083	Mosquito_UP000002320_2026_03_20	1.68e-199	0	64.4824
3xFlag-CqBravo	1	Mosquito_UP000002320_2026_03_20	>tr|B0XG36|B0XG36_CULQU Chromosome-associated kinesin KIF4A OS=Culex quinquefasciatus OX=7176 GN=6052314 PE=3 SV=1	6052314	132097	7	100	8	7	B0XG36	Culex quinquefasciatus	B0XG36	Chromosome-associated kinesin KIF4A	B0XG36	B0XG36_CULQU	B0XG36	0.068	FALSE	6.61955	Mosquito_UP000002320_2026_03_20	1.68e-199	0	98.3291
3xFlag-CqBravo	2	Mosquito_UP000002320_2026_03_20	>tr|B0XG36|B0XG36_CULQU Chromosome-associated kinesin KIF4A OS=Culex quinquefasciatus OX=7176 GN=6052314 PE=3 SV=1	6052314	132097	7	100	8	7	B0XG36	Culex quinquefasciatus	B0XG36	Chromosome-associated kinesin KIF4A	B0XG36	B0XG36_CULQU	B0XG36	0.068	FALSE	6.5535	Mosquito_UP000002320_2026_03_20	1.68e-199	0	93.9293
3xFlag-CqBravo	3	Mosquito_UP000002320_2026_03_20	>tr|B0XG36|B0XG36_CULQU Chromosome-associated kinesin KIF4A OS=Culex quinquefasciatus OX=7176 GN=6052314 PE=3 SV=1	6052314	132097	7	100	8	7	B0XG36	Culex quinquefasciatus	B0XG36	Chromosome-associated kinesin KIF4A	B0XG36	B0XG36_CULQU	B0XG36	0.082	FALSE	6.40293	Mosquito_UP000002320_2026_03_20	1.68e-199	0	84.6203
3xFlag-CqBravo	4	Mosquito_UP000002320_2026_03_20	>tr|B0XG36|B0XG36_CULQU Chromosome-associated kinesin KIF4A OS=Culex quinquefasciatus OX=7176 GN=6052314 PE=3 SV=1	6052314	132097	7	100	8	7	B0XG36	Culex quinquefasciatus	B0XG36	Chromosome-associated kinesin KIF4A	B0XG36	B0XG36_CULQU	B0XG36	0.082	FALSE	6.49601	Mosquito_UP000002320_2026_03_20	1.68e-199	0	90.2597
Truncation 2	1	Mosquito_UP000002320_2026_03_20	>tr|B0XG36|B0XG36_CULQU Chromosome-associated kinesin KIF4A OS=Culex quinquefasciatus OX=7176 GN=6052314 PE=3 SV=1	6052314	132097	7	100	8	7	B0XG36	Culex quinquefasciatus	B0XG36	Chromosome-associated kinesin KIF4A	B0XG36	B0XG36_CULQU	B0XG36	0.071	FALSE	6.38106	Mosquito_UP000002320_2026_03_20	1.68e-199	0	83.3473
Truncation 2	2	Mosquito_UP000002320_2026_03_20	>tr|B0XG36|B0XG36_CULQU Chromosome-associated kinesin KIF4A OS=Culex quinquefasciatus OX=7176 GN=6052314 PE=3 SV=1	6052314	132097	7	100	8	7	B0XG36	Culex quinquefasciatus	B0XG36	Chromosome-associated kinesin KIF4A	B0XG36	B0XG36_CULQU	B0XG36	0.082	FALSE	6.45171	Mosquito_UP000002320_2026_03_20	1.68e-199	0	87.5303
Truncation 2	3	Mosquito_UP000002320_2026_03_20	>tr|B0XG36|B0XG36_CULQU Chromosome-associated kinesin KIF4A OS=Culex quinquefasciatus OX=7176 GN=6052314 PE=3 SV=1	6052314	132097	7	100	8	7	B0XG36	Culex quinquefasciatus	B0XG36	Chromosome-associated kinesin KIF4A	B0XG36	B0XG36_CULQU	B0XG36	0.082	FALSE	6.40823	Mosquito_UP000002320_2026_03_20	1.68e-199	0	84.9314
Truncation 2	4	Mosquito_UP000002320_2026_03_20	>tr|B0XG36|B0XG36_CULQU Chromosome-associated kinesin KIF4A OS=Culex quinquefasciatus OX=7176 GN=6052314 PE=3 SV=1	6052314	132097	7	100	8	7	B0XG36	Culex quinquefasciatus	B0XG36	Chromosome-associated kinesin KIF4A	B0XG36	B0XG36_CULQU	B0XG36	0.082	FALSE	6.49707	Mosquito_UP000002320_2026_03_20	1.68e-199	0	90.3263
GFP	1	Mosquito_UP000002320_2026_03_20	>tr|B0XG51|B0XG51_CULQU Calmodulin OS=Culex quinquefasciatus OX=7176 GN=6052338 PE=4 SV=1	6052338	16810.6	15	100	18	11	B0XG51	Culex quinquefasciatus	B0XG51	Calmodulin	B0XG51	B0XG51_CULQU	B0XG51	0.698	FALSE	11.928	Mosquito_UP000002320_2026_03_20	9.59e-165	0	3896.51
GFP	2	Mosquito_UP000002320_2026_03_20	>tr|B0XG51|B0XG51_CULQU Calmodulin OS=Culex quinquefasciatus OX=7176 GN=6052338 PE=4 SV=1	6052338	16810.6	15	100	18	11	B0XG51	Culex quinquefasciatus	B0XG51	Calmodulin	B0XG51	B0XG51_CULQU	B0XG51	0.698	FALSE	12.5242	Mosquito_UP000002320_2026_03_20	9.59e-165	0	5890.56
GFP	3	Mosquito_UP000002320_2026_03_20	>tr|B0XG51|B0XG51_CULQU Calmodulin OS=Culex quinquefasciatus OX=7176 GN=6052338 PE=4 SV=1	6052338	16810.6	15	100	18	11	B0XG51	Culex quinquefasciatus	B0XG51	Calmodulin	B0XG51	B0XG51_CULQU	B0XG51	0.698	FALSE	11.9717	Mosquito_UP000002320_2026_03_20	9.59e-165	0	4016.47
GFP	4	Mosquito_UP000002320_2026_03_20	>tr|B0XG51|B0XG51_CULQU Calmodulin OS=Culex quinquefasciatus OX=7176 GN=6052338 PE=4 SV=1	6052338	16810.6	15	100	18	11	B0XG51	Culex quinquefasciatus	B0XG51	Calmodulin	B0XG51	B0XG51_CULQU	B0XG51	0.698	FALSE	12.4882	Mosquito_UP000002320_2026_03_20	9.59e-165	0	5745.26
3xFlag-CqBravo	1	Mosquito_UP000002320_2026_03_20	>tr|B0XG51|B0XG51_CULQU Calmodulin OS=Culex quinquefasciatus OX=7176 GN=6052338 PE=4 SV=1	6052338	16810.6	15	100	18	11	B0XG51	Culex quinquefasciatus	B0XG51	Calmodulin	B0XG51	B0XG51_CULQU	B0XG51	0.638	FALSE	12.5279	Mosquito_UP000002320_2026_03_20	9.59e-165	0	5905.88
3xFlag-CqBravo	2	Mosquito_UP000002320_2026_03_20	>tr|B0XG51|B0XG51_CULQU Calmodulin OS=Culex quinquefasciatus OX=7176 GN=6052338 PE=4 SV=1	6052338	16810.6	15	100	18	11	B0XG51	Culex quinquefasciatus	B0XG51	Calmodulin	B0XG51	B0XG51_CULQU	B0XG51	0.698	FALSE	12.1837	Mosquito_UP000002320_2026_03_20	9.59e-165	0	4652.19
3xFlag-CqBravo	3	Mosquito_UP000002320_2026_03_20	>tr|B0XG51|B0XG51_CULQU Calmodulin OS=Culex quinquefasciatus OX=7176 GN=6052338 PE=4 SV=1	6052338	16810.6	15	100	18	11	B0XG51	Culex quinquefasciatus	B0XG51	Calmodulin	B0XG51	B0XG51_CULQU	B0XG51	0.698	FALSE	12.3911	Mosquito_UP000002320_2026_03_20	9.59e-165	0	5371.47
3xFlag-CqBravo	4	Mosquito_UP000002320_2026_03_20	>tr|B0XG51|B0XG51_CULQU Calmodulin OS=Culex quinquefasciatus OX=7176 GN=6052338 PE=4 SV=1	6052338	16810.6	15	100	18	11	B0XG51	Culex quinquefasciatus	B0XG51	Calmodulin	B0XG51	B0XG51_CULQU	B0XG51	0.698	FALSE	12.1963	Mosquito_UP000002320_2026_03_20	9.59e-165	0	4692.88
Truncation 2	1	Mosquito_UP000002320_2026_03_20	>tr|B0XG51|B0XG51_CULQU Calmodulin OS=Culex quinquefasciatus OX=7176 GN=6052338 PE=4 SV=1	6052338	16810.6	15	100	18	11	B0XG51	Culex quinquefasciatus	B0XG51	Calmodulin	B0XG51	B0XG51_CULQU	B0XG51	0.638	FALSE	11.8963	Mosquito_UP000002320_2026_03_20	9.59e-165	0	3812.04
Truncation 2	2	Mosquito_UP000002320_2026_03_20	>tr|B0XG51|B0XG51_CULQU Calmodulin OS=Culex quinquefasciatus OX=7176 GN=6052338 PE=4 SV=1	6052338	16810.6	15	100	18	11	B0XG51	Culex quinquefasciatus	B0XG51	Calmodulin	B0XG51	B0XG51_CULQU	B0XG51	0.698	FALSE	11.9095	Mosquito_UP000002320_2026_03_20	9.59e-165	0	3846.96
Truncation 2	3	Mosquito_UP000002320_2026_03_20	>tr|B0XG51|B0XG51_CULQU Calmodulin OS=Culex quinquefasciatus OX=7176 GN=6052338 PE=4 SV=1	6052338	16810.6	15	100	18	11	B0XG51	Culex quinquefasciatus	B0XG51	Calmodulin	B0XG51	B0XG51_CULQU	B0XG51	0.698	FALSE	12.4386	Mosquito_UP000002320_2026_03_20	9.59e-165	0	5551.43
Truncation 2	4	Mosquito_UP000002320_2026_03_20	>tr|B0XG51|B0XG51_CULQU Calmodulin OS=Culex quinquefasciatus OX=7176 GN=6052338 PE=4 SV=1	6052338	16810.6	15	100	18	11	B0XG51	Culex quinquefasciatus	B0XG51	Calmodulin	B0XG51	B0XG51_CULQU	B0XG51	0.698	FALSE	12.6289	Mosquito_UP000002320_2026_03_20	9.59e-165	0	6334.11
GFP	1	Mosquito_UP000002320_2026_03_20	>tr|B0XG57|B0XG57_CULQU EGF-like domain-containing protein OS=Culex quinquefasciatus OX=7176 GN=6052340 PE=4 SV=1	6052340	100778	1	83.3	1	1	B0XG57	Culex quinquefasciatus	B0XG57	EGF-like domain-containing protein	B0XG57	B0XG57_CULQU	B0XG57	0.016	TRUE	3.33374	Mosquito_UP000002320_2026_03_20	3.48e-27	0	10.0822
GFP	2	Mosquito_UP000002320_2026_03_20	>tr|B0XG57|B0XG57_CULQU EGF-like domain-containing protein OS=Culex quinquefasciatus OX=7176 GN=6052340 PE=4 SV=1	6052340	100778	1	83.3	1	1	B0XG57	Culex quinquefasciatus	B0XG57	EGF-like domain-containing protein	B0XG57	B0XG57_CULQU	B0XG57	0.016	TRUE	3.26166	Mosquito_UP000002320_2026_03_20	3.48e-27	0	9.59084
GFP	3	Mosquito_UP000002320_2026_03_20	>tr|B0XG57|B0XG57_CULQU EGF-like domain-containing protein OS=Culex quinquefasciatus OX=7176 GN=6052340 PE=4 SV=1	6052340	100778	1	83.3	1	1	B0XG57	Culex quinquefasciatus	B0XG57	EGF-like domain-containing protein	B0XG57	B0XG57_CULQU	B0XG57	0.016	TRUE	3.28794	Mosquito_UP000002320_2026_03_20	3.48e-27	0	9.76715
GFP	4	Mosquito_UP000002320_2026_03_20	>tr|B0XG57|B0XG57_CULQU EGF-like domain-containing protein OS=Culex quinquefasciatus OX=7176 GN=6052340 PE=4 SV=1	6052340	100778	1	83.3	1	1	B0XG57	Culex quinquefasciatus	B0XG57	EGF-like domain-containing protein	B0XG57	B0XG57_CULQU	B0XG57	0.016	TRUE	2.95436	Mosquito_UP000002320_2026_03_20	3.48e-27	0	7.75089
3xFlag-CqBravo	1	Mosquito_UP000002320_2026_03_20	>tr|B0XG57|B0XG57_CULQU EGF-like domain-containing protein OS=Culex quinquefasciatus OX=7176 GN=6052340 PE=4 SV=1	6052340	100778	1	83.3	1	1	B0XG57	Culex quinquefasciatus	B0XG57	EGF-like domain-containing protein	B0XG57	B0XG57_CULQU	B0XG57	0.016	TRUE	2.05577	Mosquito_UP000002320_2026_03_20	3.48e-27	0	4.15764
3xFlag-CqBravo	2	Mosquito_UP000002320_2026_03_20	>tr|B0XG57|B0XG57_CULQU EGF-like domain-containing protein OS=Culex quinquefasciatus OX=7176 GN=6052340 PE=4 SV=1	6052340	100778	1	83.3	1	1	B0XG57	Culex quinquefasciatus	B0XG57	EGF-like domain-containing protein	B0XG57	B0XG57_CULQU	B0XG57	0.016	TRUE	2.2535	Mosquito_UP000002320_2026_03_20	3.48e-27	0	4.76837
3xFlag-CqBravo	3	Mosquito_UP000002320_2026_03_20	>tr|B0XG57|B0XG57_CULQU EGF-like domain-containing protein OS=Culex quinquefasciatus OX=7176 GN=6052340 PE=4 SV=1	6052340	100778	1	83.3	1	1	B0XG57	Culex quinquefasciatus	B0XG57	EGF-like domain-containing protein	B0XG57	B0XG57_CULQU	B0XG57	0.016	TRUE	2.49898	Mosquito_UP000002320_2026_03_20	3.48e-27	0	5.65284
3xFlag-CqBravo	4	Mosquito_UP000002320_2026_03_20	>tr|B0XG57|B0XG57_CULQU EGF-like domain-containing protein OS=Culex quinquefasciatus OX=7176 GN=6052340 PE=4 SV=1	6052340	100778	1	83.3	1	1	B0XG57	Culex quinquefasciatus	B0XG57	EGF-like domain-containing protein	B0XG57	B0XG57_CULQU	B0XG57	0	TRUE	NaN	Mosquito_UP000002320_2026_03_20	3.48e-27	0	NaN
Truncation 2	1	Mosquito_UP000002320_2026_03_20	>tr|B0XG57|B0XG57_CULQU EGF-like domain-containing protein OS=Culex quinquefasciatus OX=7176 GN=6052340 PE=4 SV=1	6052340	100778	1	83.3	1	1	B0XG57	Culex quinquefasciatus	B0XG57	EGF-like domain-containing protein	B0XG57	B0XG57_CULQU	B0XG57	0	TRUE	NaN	Mosquito_UP000002320_2026_03_20	3.48e-27	0	NaN
Truncation 2	2	Mosquito_UP000002320_2026_03_20	>tr|B0XG57|B0XG57_CULQU EGF-like domain-containing protein OS=Culex quinquefasciatus OX=7176 GN=6052340 PE=4 SV=1	6052340	100778	1	83.3	1	1	B0XG57	Culex quinquefasciatus	B0XG57	EGF-like domain-containing protein	B0XG57	B0XG57_CULQU	B0XG57	0.016	TRUE	2.82403	Mosquito_UP000002320_2026_03_20	3.48e-27	0	7.08136
Truncation 2	3	Mosquito_UP000002320_2026_03_20	>tr|B0XG57|B0XG57_CULQU EGF-like domain-containing protein OS=Culex quinquefasciatus OX=7176 GN=6052340 PE=4 SV=1	6052340	100778	1	83.3	1	1	B0XG57	Culex quinquefasciatus	B0XG57	EGF-like domain-containing protein	B0XG57	B0XG57_CULQU	B0XG57	0.016	TRUE	2.97067	Mosquito_UP000002320_2026_03_20	3.48e-27	0	7.83903
Truncation 2	4	Mosquito_UP000002320_2026_03_20	>tr|B0XG57|B0XG57_CULQU EGF-like domain-containing protein OS=Culex quinquefasciatus OX=7176 GN=6052340 PE=4 SV=1	6052340	100778	1	83.3	1	1	B0XG57	Culex quinquefasciatus	B0XG57	EGF-like domain-containing protein	B0XG57	B0XG57_CULQU	B0XG57	0.016	TRUE	2.72081	Mosquito_UP000002320_2026_03_20	3.48e-27	0	6.59243
GFP	1	Mosquito_UP000002320_2026_03_20	>tr|B0XG70|B0XG70_CULQU Uncharacterized protein OS=Culex quinquefasciatus OX=7176 GN=6052354 PE=4 SV=1	6052354	30077.3	4	100	4	4	B0XG70	Culex quinquefasciatus	B0XG70	Uncharacterized protein	B0XG70	B0XG70_CULQU	B0XG70	0.139	FALSE	7.72487	Mosquito_UP000002320_2026_03_20	1.28e-63	0	211.552
GFP	2	Mosquito_UP000002320_2026_03_20	>tr|B0XG70|B0XG70_CULQU Uncharacterized protein OS=Culex quinquefasciatus OX=7176 GN=6052354 PE=4 SV=1	6052354	30077.3	4	100	4	4	B0XG70	Culex quinquefasciatus	B0XG70	Uncharacterized protein	B0XG70	B0XG70_CULQU	B0XG70	0.139	FALSE	7.9484	Mosquito_UP000002320_2026_03_20	1.28e-63	0	247.006
GFP	3	Mosquito_UP000002320_2026_03_20	>tr|B0XG70|B0XG70_CULQU Uncharacterized protein OS=Culex quinquefasciatus OX=7176 GN=6052354 PE=4 SV=1	6052354	30077.3	4	100	4	4	B0XG70	Culex quinquefasciatus	B0XG70	Uncharacterized protein	B0XG70	B0XG70_CULQU	B0XG70	0.139	FALSE	7.46822	Mosquito_UP000002320_2026_03_20	1.28e-63	0	177.076
GFP	4	Mosquito_UP000002320_2026_03_20	>tr|B0XG70|B0XG70_CULQU Uncharacterized protein OS=Culex quinquefasciatus OX=7176 GN=6052354 PE=4 SV=1	6052354	30077.3	4	100	4	4	B0XG70	Culex quinquefasciatus	B0XG70	Uncharacterized protein	B0XG70	B0XG70_CULQU	B0XG70	0.139	FALSE	7.6118	Mosquito_UP000002320_2026_03_20	1.28e-63	0	195.606
3xFlag-CqBravo	1	Mosquito_UP000002320_2026_03_20	>tr|B0XG70|B0XG70_CULQU Uncharacterized protein OS=Culex quinquefasciatus OX=7176 GN=6052354 PE=4 SV=1	6052354	30077.3	4	100	4	4	B0XG70	Culex quinquefasciatus	B0XG70	Uncharacterized protein	B0XG70	B0XG70_CULQU	B0XG70	0.139	FALSE	7.45613	Mosquito_UP000002320_2026_03_20	1.28e-63	0	175.598
3xFlag-CqBravo	2	Mosquito_UP000002320_2026_03_20	>tr|B0XG70|B0XG70_CULQU Uncharacterized protein OS=Culex quinquefasciatus OX=7176 GN=6052354 PE=4 SV=1	6052354	30077.3	4	100	4	4	B0XG70	Culex quinquefasciatus	B0XG70	Uncharacterized protein	B0XG70	B0XG70_CULQU	B0XG70	0.139	FALSE	7.31237	Mosquito_UP000002320_2026_03_20	1.28e-63	0	158.944
3xFlag-CqBravo	3	Mosquito_UP000002320_2026_03_20	>tr|B0XG70|B0XG70_CULQU Uncharacterized protein OS=Culex quinquefasciatus OX=7176 GN=6052354 PE=4 SV=1	6052354	30077.3	4	100	4	4	B0XG70	Culex quinquefasciatus	B0XG70	Uncharacterized protein	B0XG70	B0XG70_CULQU	B0XG70	0.139	FALSE	7.3424	Mosquito_UP000002320_2026_03_20	1.28e-63	0	162.287
3xFlag-CqBravo	4	Mosquito_UP000002320_2026_03_20	>tr|B0XG70|B0XG70_CULQU Uncharacterized protein OS=Culex quinquefasciatus OX=7176 GN=6052354 PE=4 SV=1	6052354	30077.3	4	100	4	4	B0XG70	Culex quinquefasciatus	B0XG70	Uncharacterized protein	B0XG70	B0XG70_CULQU	B0XG70	0.139	FALSE	7.35923	Mosquito_UP000002320_2026_03_20	1.28e-63	0	164.191
Truncation 2	1	Mosquito_UP000002320_2026_03_20	>tr|B0XG70|B0XG70_CULQU Uncharacterized protein OS=Culex quinquefasciatus OX=7176 GN=6052354 PE=4 SV=1	6052354	30077.3	4	100	4	4	B0XG70	Culex quinquefasciatus	B0XG70	Uncharacterized protein	B0XG70	B0XG70_CULQU	B0XG70	0.139	FALSE	7.71718	Mosquito_UP000002320_2026_03_20	1.28e-63	0	210.428
Truncation 2	2	Mosquito_UP000002320_2026_03_20	>tr|B0XG70|B0XG70_CULQU Uncharacterized protein OS=Culex quinquefasciatus OX=7176 GN=6052354 PE=4 SV=1	6052354	30077.3	4	100	4	4	B0XG70	Culex quinquefasciatus	B0XG70	Uncharacterized protein	B0XG70	B0XG70_CULQU	B0XG70	0.139	FALSE	7.36289	Mosquito_UP000002320_2026_03_20	1.28e-63	0	164.608
Truncation 2	3	Mosquito_UP000002320_2026_03_20	>tr|B0XG70|B0XG70_CULQU Uncharacterized protein OS=Culex quinquefasciatus OX=7176 GN=6052354 PE=4 SV=1	6052354	30077.3	4	100	4	4	B0XG70	Culex quinquefasciatus	B0XG70	Uncharacterized protein	B0XG70	B0XG70_CULQU	B0XG70	0.139	FALSE	7.65064	Mosquito_UP000002320_2026_03_20	1.28e-63	0	200.943
Truncation 2	4	Mosquito_UP000002320_2026_03_20	>tr|B0XG70|B0XG70_CULQU Uncharacterized protein OS=Culex quinquefasciatus OX=7176 GN=6052354 PE=4 SV=1	6052354	30077.3	4	100	4	4	B0XG70	Culex quinquefasciatus	B0XG70	Uncharacterized protein	B0XG70	B0XG70_CULQU	B0XG70	0.139	FALSE	7.70828	Mosquito_UP000002320_2026_03_20	1.28e-63	0	209.134
GFP	1	Mosquito_UP000002320_2026_03_20	>tr|B0XG73|B0XG73_CULQU histone acetyltransferase OS=Culex quinquefasciatus OX=7176 GN=6052362 PE=3 SV=1	6052362	247667	4	100	4	4	B0XG73	Culex quinquefasciatus	B0XG73	histone acetyltransferase	B0XG73	B0XG73_CULQU	B0XG73	0.011	FALSE	5.82183	Mosquito_UP000002320_2026_03_20	4.34e-43	0	56.5647
GFP	2	Mosquito_UP000002320_2026_03_20	>tr|B0XG73|B0XG73_CULQU histone acetyltransferase OS=Culex quinquefasciatus OX=7176 GN=6052362 PE=3 SV=1	6052362	247667	4	100	4	4	B0XG73	Culex quinquefasciatus	B0XG73	histone acetyltransferase	B0XG73	B0XG73_CULQU	B0XG73	0.007	FALSE	5.49669	Mosquito_UP000002320_2026_03_20	4.34e-43	0	45.1513
GFP	3	Mosquito_UP000002320_2026_03_20	>tr|B0XG73|B0XG73_CULQU histone acetyltransferase OS=Culex quinquefasciatus OX=7176 GN=6052362 PE=3 SV=1	6052362	247667	4	100	4	4	B0XG73	Culex quinquefasciatus	B0XG73	histone acetyltransferase	B0XG73	B0XG73_CULQU	B0XG73	0.017	FALSE	5.91865	Mosquito_UP000002320_2026_03_20	4.34e-43	0	60.4912
GFP	4	Mosquito_UP000002320_2026_03_20	>tr|B0XG73|B0XG73_CULQU histone acetyltransferase OS=Culex quinquefasciatus OX=7176 GN=6052362 PE=3 SV=1	6052362	247667	4	100	4	4	B0XG73	Culex quinquefasciatus	B0XG73	histone acetyltransferase	B0XG73	B0XG73_CULQU	B0XG73	0.017	FALSE	5.99857	Mosquito_UP000002320_2026_03_20	4.34e-43	0	63.9367
3xFlag-CqBravo	1	Mosquito_UP000002320_2026_03_20	>tr|B0XG73|B0XG73_CULQU histone acetyltransferase OS=Culex quinquefasciatus OX=7176 GN=6052362 PE=3 SV=1	6052362	247667	4	100	4	4	B0XG73	Culex quinquefasciatus	B0XG73	histone acetyltransferase	B0XG73	B0XG73_CULQU	B0XG73	0.013	FALSE	6.2686	Mosquito_UP000002320_2026_03_20	4.34e-43	0	77.0971
3xFlag-CqBravo	2	Mosquito_UP000002320_2026_03_20	>tr|B0XG73|B0XG73_CULQU histone acetyltransferase OS=Culex quinquefasciatus OX=7176 GN=6052362 PE=3 SV=1	6052362	247667	4	100	4	4	B0XG73	Culex quinquefasciatus	B0XG73	histone acetyltransferase	B0XG73	B0XG73_CULQU	B0XG73	0.013	FALSE	5.63717	Mosquito_UP000002320_2026_03_20	4.34e-43	0	49.7688
3xFlag-CqBravo	3	Mosquito_UP000002320_2026_03_20	>tr|B0XG73|B0XG73_CULQU histone acetyltransferase OS=Culex quinquefasciatus OX=7176 GN=6052362 PE=3 SV=1	6052362	247667	4	100	4	4	B0XG73	Culex quinquefasciatus	B0XG73	histone acetyltransferase	B0XG73	B0XG73_CULQU	B0XG73	0.013	FALSE	5.97577	Mosquito_UP000002320_2026_03_20	4.34e-43	0	62.9342
3xFlag-CqBravo	4	Mosquito_UP000002320_2026_03_20	>tr|B0XG73|B0XG73_CULQU histone acetyltransferase OS=Culex quinquefasciatus OX=7176 GN=6052362 PE=3 SV=1	6052362	247667	4	100	4	4	B0XG73	Culex quinquefasciatus	B0XG73	histone acetyltransferase	B0XG73	B0XG73_CULQU	B0XG73	0.012	FALSE	5.37141	Mosquito_UP000002320_2026_03_20	4.34e-43	0	41.3958
Truncation 2	1	Mosquito_UP000002320_2026_03_20	>tr|B0XG73|B0XG73_CULQU histone acetyltransferase OS=Culex quinquefasciatus OX=7176 GN=6052362 PE=3 SV=1	6052362	247667	4	100	4	4	B0XG73	Culex quinquefasciatus	B0XG73	histone acetyltransferase	B0XG73	B0XG73_CULQU	B0XG73	0.013	FALSE	5.99974	Mosquito_UP000002320_2026_03_20	4.34e-43	0	63.9884
Truncation 2	2	Mosquito_UP000002320_2026_03_20	>tr|B0XG73|B0XG73_CULQU histone acetyltransferase OS=Culex quinquefasciatus OX=7176 GN=6052362 PE=3 SV=1	6052362	247667	4	100	4	4	B0XG73	Culex quinquefasciatus	B0XG73	histone acetyltransferase	B0XG73	B0XG73_CULQU	B0XG73	0.017	FALSE	5.61985	Mosquito_UP000002320_2026_03_20	4.34e-43	0	49.175
Truncation 2	3	Mosquito_UP000002320_2026_03_20	>tr|B0XG73|B0XG73_CULQU histone acetyltransferase OS=Culex quinquefasciatus OX=7176 GN=6052362 PE=3 SV=1	6052362	247667	4	100	4	4	B0XG73	Culex quinquefasciatus	B0XG73	histone acetyltransferase	B0XG73	B0XG73_CULQU	B0XG73	0.017	FALSE	5.6623	Mosquito_UP000002320_2026_03_20	4.34e-43	0	50.6434
Truncation 2	4	Mosquito_UP000002320_2026_03_20	>tr|B0XG73|B0XG73_CULQU histone acetyltransferase OS=Culex quinquefasciatus OX=7176 GN=6052362 PE=3 SV=1	6052362	247667	4	100	4	4	B0XG73	Culex quinquefasciatus	B0XG73	histone acetyltransferase	B0XG73	B0XG73_CULQU	B0XG73	0.013	FALSE	5.82502	Mosquito_UP000002320_2026_03_20	4.34e-43	0	56.6898
GFP	1	Mosquito_UP000002320_2026_03_20	>tr|B0XG75|B0XG75_CULQU Centromere/kinetochore protein zw10 OS=Culex quinquefasciatus OX=7176 GN=6052358 PE=3 SV=1	6052358	80145.8	30	100	37	30	B0XG75	Culex quinquefasciatus	B0XG75	Centromere/kinetochore protein zw10	B0XG75	B0XG75_CULQU	B0XG75	0.535	FALSE	8.67563	Mosquito_UP000002320_2026_03_20	7.26e-197	0	408.907
GFP	2	Mosquito_UP000002320_2026_03_20	>tr|B0XG75|B0XG75_CULQU Centromere/kinetochore protein zw10 OS=Culex quinquefasciatus OX=7176 GN=6052358 PE=3 SV=1	6052358	80145.8	30	100	37	30	B0XG75	Culex quinquefasciatus	B0XG75	Centromere/kinetochore protein zw10	B0XG75	B0XG75_CULQU	B0XG75	0.54	FALSE	8.70785	Mosquito_UP000002320_2026_03_20	7.26e-197	0	418.141
GFP	3	Mosquito_UP000002320_2026_03_20	>tr|B0XG75|B0XG75_CULQU Centromere/kinetochore protein zw10 OS=Culex quinquefasciatus OX=7176 GN=6052358 PE=3 SV=1	6052358	80145.8	30	100	37	30	B0XG75	Culex quinquefasciatus	B0XG75	Centromere/kinetochore protein zw10	B0XG75	B0XG75_CULQU	B0XG75	0.518	FALSE	8.70012	Mosquito_UP000002320_2026_03_20	7.26e-197	0	415.909
GFP	4	Mosquito_UP000002320_2026_03_20	>tr|B0XG75|B0XG75_CULQU Centromere/kinetochore protein zw10 OS=Culex quinquefasciatus OX=7176 GN=6052358 PE=3 SV=1	6052358	80145.8	30	100	37	30	B0XG75	Culex quinquefasciatus	B0XG75	Centromere/kinetochore protein zw10	B0XG75	B0XG75_CULQU	B0XG75	0.514	FALSE	8.74794	Mosquito_UP000002320_2026_03_20	7.26e-197	0	429.926
3xFlag-CqBravo	1	Mosquito_UP000002320_2026_03_20	>tr|B0XG75|B0XG75_CULQU Centromere/kinetochore protein zw10 OS=Culex quinquefasciatus OX=7176 GN=6052358 PE=3 SV=1	6052358	80145.8	30	100	37	30	B0XG75	Culex quinquefasciatus	B0XG75	Centromere/kinetochore protein zw10	B0XG75	B0XG75_CULQU	B0XG75	0.509	FALSE	8.76179	Mosquito_UP000002320_2026_03_20	7.26e-197	0	434.071
3xFlag-CqBravo	2	Mosquito_UP000002320_2026_03_20	>tr|B0XG75|B0XG75_CULQU Centromere/kinetochore protein zw10 OS=Culex quinquefasciatus OX=7176 GN=6052358 PE=3 SV=1	6052358	80145.8	30	100	37	30	B0XG75	Culex quinquefasciatus	B0XG75	Centromere/kinetochore protein zw10	B0XG75	B0XG75_CULQU	B0XG75	0.54	FALSE	8.85545	Mosquito_UP000002320_2026_03_20	7.26e-197	0	463.187
3xFlag-CqBravo	3	Mosquito_UP000002320_2026_03_20	>tr|B0XG75|B0XG75_CULQU Centromere/kinetochore protein zw10 OS=Culex quinquefasciatus OX=7176 GN=6052358 PE=3 SV=1	6052358	80145.8	30	100	37	30	B0XG75	Culex quinquefasciatus	B0XG75	Centromere/kinetochore protein zw10	B0XG75	B0XG75_CULQU	B0XG75	0.535	FALSE	8.75894	Mosquito_UP000002320_2026_03_20	7.26e-197	0	433.214
3xFlag-CqBravo	4	Mosquito_UP000002320_2026_03_20	>tr|B0XG75|B0XG75_CULQU Centromere/kinetochore protein zw10 OS=Culex quinquefasciatus OX=7176 GN=6052358 PE=3 SV=1	6052358	80145.8	30	100	37	30	B0XG75	Culex quinquefasciatus	B0XG75	Centromere/kinetochore protein zw10	B0XG75	B0XG75_CULQU	B0XG75	0.506	FALSE	8.8394	Mosquito_UP000002320_2026_03_20	7.26e-197	0	458.064
Truncation 2	1	Mosquito_UP000002320_2026_03_20	>tr|B0XG75|B0XG75_CULQU Centromere/kinetochore protein zw10 OS=Culex quinquefasciatus OX=7176 GN=6052358 PE=3 SV=1	6052358	80145.8	30	100	37	30	B0XG75	Culex quinquefasciatus	B0XG75	Centromere/kinetochore protein zw10	B0XG75	B0XG75_CULQU	B0XG75	0.502	FALSE	8.82354	Mosquito_UP000002320_2026_03_20	7.26e-197	0	453.053
Truncation 2	2	Mosquito_UP000002320_2026_03_20	>tr|B0XG75|B0XG75_CULQU Centromere/kinetochore protein zw10 OS=Culex quinquefasciatus OX=7176 GN=6052358 PE=3 SV=1	6052358	80145.8	30	100	37	30	B0XG75	Culex quinquefasciatus	B0XG75	Centromere/kinetochore protein zw10	B0XG75	B0XG75_CULQU	B0XG75	0.54	FALSE	8.76892	Mosquito_UP000002320_2026_03_20	7.26e-197	0	436.223
Truncation 2	3	Mosquito_UP000002320_2026_03_20	>tr|B0XG75|B0XG75_CULQU Centromere/kinetochore protein zw10 OS=Culex quinquefasciatus OX=7176 GN=6052358 PE=3 SV=1	6052358	80145.8	30	100	37	30	B0XG75	Culex quinquefasciatus	B0XG75	Centromere/kinetochore protein zw10	B0XG75	B0XG75_CULQU	B0XG75	0.54	FALSE	8.82309	Mosquito_UP000002320_2026_03_20	7.26e-197	0	452.913
Truncation 2	4	Mosquito_UP000002320_2026_03_20	>tr|B0XG75|B0XG75_CULQU Centromere/kinetochore protein zw10 OS=Culex quinquefasciatus OX=7176 GN=6052358 PE=3 SV=1	6052358	80145.8	30	100	37	30	B0XG75	Culex quinquefasciatus	B0XG75	Centromere/kinetochore protein zw10	B0XG75	B0XG75_CULQU	B0XG75	0.535	FALSE	8.77507	Mosquito_UP000002320_2026_03_20	7.26e-197	0	438.087
GFP	1	Mosquito_UP000002320_2026_03_20	>tr|B0XG77|B0XG77_CULQU Uncharacterized protein OS=Culex quinquefasciatus OX=7176 GN=6052360 PE=4 SV=1	6052360	68276.4	5	100	5	5	B0XG77	Culex quinquefasciatus	B0XG77	Uncharacterized protein	B0XG77	B0XG77_CULQU	B0XG77	0.06	FALSE	5.15108	Mosquito_UP000002320_2026_03_20	1.31e-27	0	35.5329
GFP	2	Mosquito_UP000002320_2026_03_20	>tr|B0XG77|B0XG77_CULQU Uncharacterized protein OS=Culex quinquefasciatus OX=7176 GN=6052360 PE=4 SV=1	6052360	68276.4	5	100	5	5	B0XG77	Culex quinquefasciatus	B0XG77	Uncharacterized protein	B0XG77	B0XG77_CULQU	B0XG77	0.06	FALSE	5.13207	Mosquito_UP000002320_2026_03_20	1.31e-27	0	35.0677
GFP	3	Mosquito_UP000002320_2026_03_20	>tr|B0XG77|B0XG77_CULQU Uncharacterized protein OS=Culex quinquefasciatus OX=7176 GN=6052360 PE=4 SV=1	6052360	68276.4	5	100	5	5	B0XG77	Culex quinquefasciatus	B0XG77	Uncharacterized protein	B0XG77	B0XG77_CULQU	B0XG77	0.06	FALSE	4.92184	Mosquito_UP000002320_2026_03_20	1.31e-27	0	30.3124
GFP	4	Mosquito_UP000002320_2026_03_20	>tr|B0XG77|B0XG77_CULQU Uncharacterized protein OS=Culex quinquefasciatus OX=7176 GN=6052360 PE=4 SV=1	6052360	68276.4	5	100	5	5	B0XG77	Culex quinquefasciatus	B0XG77	Uncharacterized protein	B0XG77	B0XG77_CULQU	B0XG77	0.06	FALSE	5.06814	Mosquito_UP000002320_2026_03_20	1.31e-27	0	33.5477
3xFlag-CqBravo	1	Mosquito_UP000002320_2026_03_20	>tr|B0XG77|B0XG77_CULQU Uncharacterized protein OS=Culex quinquefasciatus OX=7176 GN=6052360 PE=4 SV=1	6052360	68276.4	5	100	5	5	B0XG77	Culex quinquefasciatus	B0XG77	Uncharacterized protein	B0XG77	B0XG77_CULQU	B0XG77	0.06	FALSE	5.3702	Mosquito_UP000002320_2026_03_20	1.31e-27	0	41.3611
3xFlag-CqBravo	2	Mosquito_UP000002320_2026_03_20	>tr|B0XG77|B0XG77_CULQU Uncharacterized protein OS=Culex quinquefasciatus OX=7176 GN=6052360 PE=4 SV=1	6052360	68276.4	5	100	5	5	B0XG77	Culex quinquefasciatus	B0XG77	Uncharacterized protein	B0XG77	B0XG77_CULQU	B0XG77	0.06	FALSE	4.88333	Mosquito_UP000002320_2026_03_20	1.31e-27	0	29.514
3xFlag-CqBravo	3	Mosquito_UP000002320_2026_03_20	>tr|B0XG77|B0XG77_CULQU Uncharacterized protein OS=Culex quinquefasciatus OX=7176 GN=6052360 PE=4 SV=1	6052360	68276.4	5	100	5	5	B0XG77	Culex quinquefasciatus	B0XG77	Uncharacterized protein	B0XG77	B0XG77_CULQU	B0XG77	0.06	FALSE	5.47542	Mosquito_UP000002320_2026_03_20	1.31e-27	0	44.4904
3xFlag-CqBravo	4	Mosquito_UP000002320_2026_03_20	>tr|B0XG77|B0XG77_CULQU Uncharacterized protein OS=Culex quinquefasciatus OX=7176 GN=6052360 PE=4 SV=1	6052360	68276.4	5	100	5	5	B0XG77	Culex quinquefasciatus	B0XG77	Uncharacterized protein	B0XG77	B0XG77_CULQU	B0XG77	0.028	FALSE	5.06959	Mosquito_UP000002320_2026_03_20	1.31e-27	0	33.5814
Truncation 2	1	Mosquito_UP000002320_2026_03_20	>tr|B0XG77|B0XG77_CULQU Uncharacterized protein OS=Culex quinquefasciatus OX=7176 GN=6052360 PE=4 SV=1	6052360	68276.4	5	100	5	5	B0XG77	Culex quinquefasciatus	B0XG77	Uncharacterized protein	B0XG77	B0XG77_CULQU	B0XG77	0.028	FALSE	5.35901	Mosquito_UP000002320_2026_03_20	1.31e-27	0	41.0416
Truncation 2	2	Mosquito_UP000002320_2026_03_20	>tr|B0XG77|B0XG77_CULQU Uncharacterized protein OS=Culex quinquefasciatus OX=7176 GN=6052360 PE=4 SV=1	6052360	68276.4	5	100	5	5	B0XG77	Culex quinquefasciatus	B0XG77	Uncharacterized protein	B0XG77	B0XG77_CULQU	B0XG77	0.06	FALSE	4.97669	Mosquito_UP000002320_2026_03_20	1.31e-27	0	31.4871
Truncation 2	3	Mosquito_UP000002320_2026_03_20	>tr|B0XG77|B0XG77_CULQU Uncharacterized protein OS=Culex quinquefasciatus OX=7176 GN=6052360 PE=4 SV=1	6052360	68276.4	5	100	5	5	B0XG77	Culex quinquefasciatus	B0XG77	Uncharacterized protein	B0XG77	B0XG77_CULQU	B0XG77	0.06	FALSE	5.36005	Mosquito_UP000002320_2026_03_20	1.31e-27	0	41.0711
Truncation 2	4	Mosquito_UP000002320_2026_03_20	>tr|B0XG77|B0XG77_CULQU Uncharacterized protein OS=Culex quinquefasciatus OX=7176 GN=6052360 PE=4 SV=1	6052360	68276.4	5	100	5	5	B0XG77	Culex quinquefasciatus	B0XG77	Uncharacterized protein	B0XG77	B0XG77_CULQU	B0XG77	0.06	FALSE	5.40742	Mosquito_UP000002320_2026_03_20	1.31e-27	0	42.4421
GFP	1	Mosquito_UP000002320_2026_03_20	>tr|B0XG81|B0XG81_CULQU Uncharacterized protein OS=Culex quinquefasciatus OX=7176 GN=6052364 PE=4 SV=1	6052364	37846.9	12	100	12	11	B0XG81	Culex quinquefasciatus	B0XG81	Uncharacterized protein	B0XG81	B0XG81_CULQU	B0XG81	0.303	FALSE	9.31632	Mosquito_UP000002320_2026_03_20	1.01e-170	0	637.516
GFP	2	Mosquito_UP000002320_2026_03_20	>tr|B0XG81|B0XG81_CULQU Uncharacterized protein OS=Culex quinquefasciatus OX=7176 GN=6052364 PE=4 SV=1	6052364	37846.9	12	100	12	11	B0XG81	Culex quinquefasciatus	B0XG81	Uncharacterized protein	B0XG81	B0XG81_CULQU	B0XG81	0.303	FALSE	9.15369	Mosquito_UP000002320_2026_03_20	1.01e-170	0	569.556
GFP	3	Mosquito_UP000002320_2026_03_20	>tr|B0XG81|B0XG81_CULQU Uncharacterized protein OS=Culex quinquefasciatus OX=7176 GN=6052364 PE=4 SV=1	6052364	37846.9	12	100	12	11	B0XG81	Culex quinquefasciatus	B0XG81	Uncharacterized protein	B0XG81	B0XG81_CULQU	B0XG81	0.303	FALSE	9.01507	Mosquito_UP000002320_2026_03_20	1.01e-170	0	517.375
GFP	4	Mosquito_UP000002320_2026_03_20	>tr|B0XG81|B0XG81_CULQU Uncharacterized protein OS=Culex quinquefasciatus OX=7176 GN=6052364 PE=4 SV=1	6052364	37846.9	12	100	12	11	B0XG81	Culex quinquefasciatus	B0XG81	Uncharacterized protein	B0XG81	B0XG81_CULQU	B0XG81	0.303	FALSE	9.02281	Mosquito_UP000002320_2026_03_20	1.01e-170	0	520.161
3xFlag-CqBravo	1	Mosquito_UP000002320_2026_03_20	>tr|B0XG81|B0XG81_CULQU Uncharacterized protein OS=Culex quinquefasciatus OX=7176 GN=6052364 PE=4 SV=1	6052364	37846.9	12	100	12	11	B0XG81	Culex quinquefasciatus	B0XG81	Uncharacterized protein	B0XG81	B0XG81_CULQU	B0XG81	0.303	FALSE	8.95292	Mosquito_UP000002320_2026_03_20	1.01e-170	0	495.561
3xFlag-CqBravo	2	Mosquito_UP000002320_2026_03_20	>tr|B0XG81|B0XG81_CULQU Uncharacterized protein OS=Culex quinquefasciatus OX=7176 GN=6052364 PE=4 SV=1	6052364	37846.9	12	100	12	11	B0XG81	Culex quinquefasciatus	B0XG81	Uncharacterized protein	B0XG81	B0XG81_CULQU	B0XG81	0.303	FALSE	9.1389	Mosquito_UP000002320_2026_03_20	1.01e-170	0	563.746
3xFlag-CqBravo	3	Mosquito_UP000002320_2026_03_20	>tr|B0XG81|B0XG81_CULQU Uncharacterized protein OS=Culex quinquefasciatus OX=7176 GN=6052364 PE=4 SV=1	6052364	37846.9	12	100	12	11	B0XG81	Culex quinquefasciatus	B0XG81	Uncharacterized protein	B0XG81	B0XG81_CULQU	B0XG81	0.303	FALSE	9.22376	Mosquito_UP000002320_2026_03_20	1.01e-170	0	597.899
3xFlag-CqBravo	4	Mosquito_UP000002320_2026_03_20	>tr|B0XG81|B0XG81_CULQU Uncharacterized protein OS=Culex quinquefasciatus OX=7176 GN=6052364 PE=4 SV=1	6052364	37846.9	12	100	12	11	B0XG81	Culex quinquefasciatus	B0XG81	Uncharacterized protein	B0XG81	B0XG81_CULQU	B0XG81	0.303	FALSE	9.12675	Mosquito_UP000002320_2026_03_20	1.01e-170	0	559.016
Truncation 2	1	Mosquito_UP000002320_2026_03_20	>tr|B0XG81|B0XG81_CULQU Uncharacterized protein OS=Culex quinquefasciatus OX=7176 GN=6052364 PE=4 SV=1	6052364	37846.9	12	100	12	11	B0XG81	Culex quinquefasciatus	B0XG81	Uncharacterized protein	B0XG81	B0XG81_CULQU	B0XG81	0.303	FALSE	8.9922	Mosquito_UP000002320_2026_03_20	1.01e-170	0	509.239
Truncation 2	2	Mosquito_UP000002320_2026_03_20	>tr|B0XG81|B0XG81_CULQU Uncharacterized protein OS=Culex quinquefasciatus OX=7176 GN=6052364 PE=4 SV=1	6052364	37846.9	12	100	12	11	B0XG81	Culex quinquefasciatus	B0XG81	Uncharacterized protein	B0XG81	B0XG81_CULQU	B0XG81	0.303	FALSE	9.19699	Mosquito_UP000002320_2026_03_20	1.01e-170	0	586.909
Truncation 2	3	Mosquito_UP000002320_2026_03_20	>tr|B0XG81|B0XG81_CULQU Uncharacterized protein OS=Culex quinquefasciatus OX=7176 GN=6052364 PE=4 SV=1	6052364	37846.9	12	100	12	11	B0XG81	Culex quinquefasciatus	B0XG81	Uncharacterized protein	B0XG81	B0XG81_CULQU	B0XG81	0.303	FALSE	9.16934	Mosquito_UP000002320_2026_03_20	1.01e-170	0	575.766
Truncation 2	4	Mosquito_UP000002320_2026_03_20	>tr|B0XG81|B0XG81_CULQU Uncharacterized protein OS=Culex quinquefasciatus OX=7176 GN=6052364 PE=4 SV=1	6052364	37846.9	12	100	12	11	B0XG81	Culex quinquefasciatus	B0XG81	Uncharacterized protein	B0XG81	B0XG81_CULQU	B0XG81	0.303	FALSE	9.25671	Mosquito_UP000002320_2026_03_20	1.01e-170	0	611.714
GFP	1	Mosquito_UP000002320_2026_03_20	>tr|B0XG82|B0XG82_CULQU Cleavage stimulation factor 50 kDa subunit OS=Culex quinquefasciatus OX=7176 GN=6052365 PE=4 SV=1	6052365	36996.7	12	100	15	12	B0XG82	Culex quinquefasciatus	B0XG82	Cleavage stimulation factor 50 kDa subunit	B0XG82	B0XG82_CULQU	B0XG82	0.506	FALSE	7.53248	Mosquito_UP000002320_2026_03_20	8.5e-185	0	185.141
GFP	2	Mosquito_UP000002320_2026_03_20	>tr|B0XG82|B0XG82_CULQU Cleavage stimulation factor 50 kDa subunit OS=Culex quinquefasciatus OX=7176 GN=6052365 PE=4 SV=1	6052365	36996.7	12	100	15	12	B0XG82	Culex quinquefasciatus	B0XG82	Cleavage stimulation factor 50 kDa subunit	B0XG82	B0XG82_CULQU	B0XG82	0.506	FALSE	7.71019	Mosquito_UP000002320_2026_03_20	8.5e-185	0	209.411
GFP	3	Mosquito_UP000002320_2026_03_20	>tr|B0XG82|B0XG82_CULQU Cleavage stimulation factor 50 kDa subunit OS=Culex quinquefasciatus OX=7176 GN=6052365 PE=4 SV=1	6052365	36996.7	12	100	15	12	B0XG82	Culex quinquefasciatus	B0XG82	Cleavage stimulation factor 50 kDa subunit	B0XG82	B0XG82_CULQU	B0XG82	0.506	FALSE	7.72292	Mosquito_UP000002320_2026_03_20	8.5e-185	0	211.267
GFP	4	Mosquito_UP000002320_2026_03_20	>tr|B0XG82|B0XG82_CULQU Cleavage stimulation factor 50 kDa subunit OS=Culex quinquefasciatus OX=7176 GN=6052365 PE=4 SV=1	6052365	36996.7	12	100	15	12	B0XG82	Culex quinquefasciatus	B0XG82	Cleavage stimulation factor 50 kDa subunit	B0XG82	B0XG82_CULQU	B0XG82	0.449	FALSE	7.75515	Mosquito_UP000002320_2026_03_20	8.5e-185	0	216.04
3xFlag-CqBravo	1	Mosquito_UP000002320_2026_03_20	>tr|B0XG82|B0XG82_CULQU Cleavage stimulation factor 50 kDa subunit OS=Culex quinquefasciatus OX=7176 GN=6052365 PE=4 SV=1	6052365	36996.7	12	100	15	12	B0XG82	Culex quinquefasciatus	B0XG82	Cleavage stimulation factor 50 kDa subunit	B0XG82	B0XG82_CULQU	B0XG82	0.506	FALSE	7.3971	Mosquito_UP000002320_2026_03_20	8.5e-185	0	168.558
3xFlag-CqBravo	2	Mosquito_UP000002320_2026_03_20	>tr|B0XG82|B0XG82_CULQU Cleavage stimulation factor 50 kDa subunit OS=Culex quinquefasciatus OX=7176 GN=6052365 PE=4 SV=1	6052365	36996.7	12	100	15	12	B0XG82	Culex quinquefasciatus	B0XG82	Cleavage stimulation factor 50 kDa subunit	B0XG82	B0XG82_CULQU	B0XG82	0.506	FALSE	7.8054	Mosquito_UP000002320_2026_03_20	8.5e-185	0	223.697
3xFlag-CqBravo	3	Mosquito_UP000002320_2026_03_20	>tr|B0XG82|B0XG82_CULQU Cleavage stimulation factor 50 kDa subunit OS=Culex quinquefasciatus OX=7176 GN=6052365 PE=4 SV=1	6052365	36996.7	12	100	15	12	B0XG82	Culex quinquefasciatus	B0XG82	Cleavage stimulation factor 50 kDa subunit	B0XG82	B0XG82_CULQU	B0XG82	0.506	FALSE	7.66905	Mosquito_UP000002320_2026_03_20	8.5e-185	0	203.523
3xFlag-CqBravo	4	Mosquito_UP000002320_2026_03_20	>tr|B0XG82|B0XG82_CULQU Cleavage stimulation factor 50 kDa subunit OS=Culex quinquefasciatus OX=7176 GN=6052365 PE=4 SV=1	6052365	36996.7	12	100	15	12	B0XG82	Culex quinquefasciatus	B0XG82	Cleavage stimulation factor 50 kDa subunit	B0XG82	B0XG82_CULQU	B0XG82	0.449	FALSE	7.88633	Mosquito_UP000002320_2026_03_20	8.5e-185	0	236.604
Truncation 2	1	Mosquito_UP000002320_2026_03_20	>tr|B0XG82|B0XG82_CULQU Cleavage stimulation factor 50 kDa subunit OS=Culex quinquefasciatus OX=7176 GN=6052365 PE=4 SV=1	6052365	36996.7	12	100	15	12	B0XG82	Culex quinquefasciatus	B0XG82	Cleavage stimulation factor 50 kDa subunit	B0XG82	B0XG82_CULQU	B0XG82	0.299	FALSE	7.69491	Mosquito_UP000002320_2026_03_20	8.5e-185	0	207.204
Truncation 2	2	Mosquito_UP000002320_2026_03_20	>tr|B0XG82|B0XG82_CULQU Cleavage stimulation factor 50 kDa subunit OS=Culex quinquefasciatus OX=7176 GN=6052365 PE=4 SV=1	6052365	36996.7	12	100	15	12	B0XG82	Culex quinquefasciatus	B0XG82	Cleavage stimulation factor 50 kDa subunit	B0XG82	B0XG82_CULQU	B0XG82	0.506	FALSE	7.6852	Mosquito_UP000002320_2026_03_20	8.5e-185	0	205.814
Truncation 2	3	Mosquito_UP000002320_2026_03_20	>tr|B0XG82|B0XG82_CULQU Cleavage stimulation factor 50 kDa subunit OS=Culex quinquefasciatus OX=7176 GN=6052365 PE=4 SV=1	6052365	36996.7	12	100	15	12	B0XG82	Culex quinquefasciatus	B0XG82	Cleavage stimulation factor 50 kDa subunit	B0XG82	B0XG82_CULQU	B0XG82	0.506	FALSE	7.78444	Mosquito_UP000002320_2026_03_20	8.5e-185	0	220.471
Truncation 2	4	Mosquito_UP000002320_2026_03_20	>tr|B0XG82|B0XG82_CULQU Cleavage stimulation factor 50 kDa subunit OS=Culex quinquefasciatus OX=7176 GN=6052365 PE=4 SV=1	6052365	36996.7	12	100	15	12	B0XG82	Culex quinquefasciatus	B0XG82	Cleavage stimulation factor 50 kDa subunit	B0XG82	B0XG82_CULQU	B0XG82	0.425	FALSE	7.79261	Mosquito_UP000002320_2026_03_20	8.5e-185	0	221.722
GFP	1	Mosquito_UP000002320_2026_03_20	>tr|B0XG83|B0XG83_CULQU Small ribosomal subunit protein mS33 OS=Culex quinquefasciatus OX=7176 GN=6052366 PE=3 SV=1	6052366	13242.4	3	100	3	3	B0XG83	Culex quinquefasciatus	B0XG83	Small ribosomal subunit protein mS33	B0XG83	B0XG83_CULQU	B0XG83	0.324	FALSE	7.02651	Mosquito_UP000002320_2026_03_20	2.23e-159	0	130.374
GFP	2	Mosquito_UP000002320_2026_03_20	>tr|B0XG83|B0XG83_CULQU Small ribosomal subunit protein mS33 OS=Culex quinquefasciatus OX=7176 GN=6052366 PE=3 SV=1	6052366	13242.4	3	100	3	3	B0XG83	Culex quinquefasciatus	B0XG83	Small ribosomal subunit protein mS33	B0XG83	B0XG83_CULQU	B0XG83	0.324	FALSE	7.27375	Mosquito_UP000002320_2026_03_20	2.23e-159	0	154.745
GFP	3	Mosquito_UP000002320_2026_03_20	>tr|B0XG83|B0XG83_CULQU Small ribosomal subunit protein mS33 OS=Culex quinquefasciatus OX=7176 GN=6052366 PE=3 SV=1	6052366	13242.4	3	100	3	3	B0XG83	Culex quinquefasciatus	B0XG83	Small ribosomal subunit protein mS33	B0XG83	B0XG83_CULQU	B0XG83	0.324	FALSE	7.09531	Mosquito_UP000002320_2026_03_20	2.23e-159	0	136.741
GFP	4	Mosquito_UP000002320_2026_03_20	>tr|B0XG83|B0XG83_CULQU Small ribosomal subunit protein mS33 OS=Culex quinquefasciatus OX=7176 GN=6052366 PE=3 SV=1	6052366	13242.4	3	100	3	3	B0XG83	Culex quinquefasciatus	B0XG83	Small ribosomal subunit protein mS33	B0XG83	B0XG83_CULQU	B0XG83	0.324	FALSE	7.20639	Mosquito_UP000002320_2026_03_20	2.23e-159	0	147.686
3xFlag-CqBravo	1	Mosquito_UP000002320_2026_03_20	>tr|B0XG83|B0XG83_CULQU Small ribosomal subunit protein mS33 OS=Culex quinquefasciatus OX=7176 GN=6052366 PE=3 SV=1	6052366	13242.4	3	100	3	3	B0XG83	Culex quinquefasciatus	B0XG83	Small ribosomal subunit protein mS33	B0XG83	B0XG83_CULQU	B0XG83	0.324	FALSE	7.28689	Mosquito_UP000002320_2026_03_20	2.23e-159	0	156.161
3xFlag-CqBravo	2	Mosquito_UP000002320_2026_03_20	>tr|B0XG83|B0XG83_CULQU Small ribosomal subunit protein mS33 OS=Culex quinquefasciatus OX=7176 GN=6052366 PE=3 SV=1	6052366	13242.4	3	100	3	3	B0XG83	Culex quinquefasciatus	B0XG83	Small ribosomal subunit protein mS33	B0XG83	B0XG83_CULQU	B0XG83	0.324	FALSE	6.83121	Mosquito_UP000002320_2026_03_20	2.23e-159	0	113.868
3xFlag-CqBravo	3	Mosquito_UP000002320_2026_03_20	>tr|B0XG83|B0XG83_CULQU Small ribosomal subunit protein mS33 OS=Culex quinquefasciatus OX=7176 GN=6052366 PE=3 SV=1	6052366	13242.4	3	100	3	3	B0XG83	Culex quinquefasciatus	B0XG83	Small ribosomal subunit protein mS33	B0XG83	B0XG83_CULQU	B0XG83	0.324	FALSE	6.97013	Mosquito_UP000002320_2026_03_20	2.23e-159	0	125.377
3xFlag-CqBravo	4	Mosquito_UP000002320_2026_03_20	>tr|B0XG83|B0XG83_CULQU Small ribosomal subunit protein mS33 OS=Culex quinquefasciatus OX=7176 GN=6052366 PE=3 SV=1	6052366	13242.4	3	100	3	3	B0XG83	Culex quinquefasciatus	B0XG83	Small ribosomal subunit protein mS33	B0XG83	B0XG83_CULQU	B0XG83	0.324	FALSE	7.19857	Mosquito_UP000002320_2026_03_20	2.23e-159	0	146.888
Truncation 2	1	Mosquito_UP000002320_2026_03_20	>tr|B0XG83|B0XG83_CULQU Small ribosomal subunit protein mS33 OS=Culex quinquefasciatus OX=7176 GN=6052366 PE=3 SV=1	6052366	13242.4	3	100	3	3	B0XG83	Culex quinquefasciatus	B0XG83	Small ribosomal subunit protein mS33	B0XG83	B0XG83_CULQU	B0XG83	0.189	FALSE	6.69465	Mosquito_UP000002320_2026_03_20	2.23e-159	0	103.584
Truncation 2	2	Mosquito_UP000002320_2026_03_20	>tr|B0XG83|B0XG83_CULQU Small ribosomal subunit protein mS33 OS=Culex quinquefasciatus OX=7176 GN=6052366 PE=3 SV=1	6052366	13242.4	3	100	3	3	B0XG83	Culex quinquefasciatus	B0XG83	Small ribosomal subunit protein mS33	B0XG83	B0XG83_CULQU	B0XG83	0.324	FALSE	6.96261	Mosquito_UP000002320_2026_03_20	2.23e-159	0	124.725
Truncation 2	3	Mosquito_UP000002320_2026_03_20	>tr|B0XG83|B0XG83_CULQU Small ribosomal subunit protein mS33 OS=Culex quinquefasciatus OX=7176 GN=6052366 PE=3 SV=1	6052366	13242.4	3	100	3	3	B0XG83	Culex quinquefasciatus	B0XG83	Small ribosomal subunit protein mS33	B0XG83	B0XG83_CULQU	B0XG83	0.324	FALSE	6.64857	Mosquito_UP000002320_2026_03_20	2.23e-159	0	100.327
Truncation 2	4	Mosquito_UP000002320_2026_03_20	>tr|B0XG83|B0XG83_CULQU Small ribosomal subunit protein mS33 OS=Culex quinquefasciatus OX=7176 GN=6052366 PE=3 SV=1	6052366	13242.4	3	100	3	3	B0XG83	Culex quinquefasciatus	B0XG83	Small ribosomal subunit protein mS33	B0XG83	B0XG83_CULQU	B0XG83	0.324	FALSE	6.84979	Mosquito_UP000002320_2026_03_20	2.23e-159	0	115.344
GFP	1	Mosquito_UP000002320_2026_03_20	>tr|B0XG84|B0XG84_CULQU non-specific serine/threonine protein kinase OS=Culex quinquefasciatus OX=7176 GN=6052367 PE=3 SV=1	6052367	124715	21	100	21	21	B0XG84	Culex quinquefasciatus	B0XG84	non-specific serine/threonine protein kinase	B0XG84	B0XG84_CULQU	B0XG84	0.254	FALSE	8.69477	Mosquito_UP000002320_2026_03_20	1.03e-241	0	414.369
GFP	2	Mosquito_UP000002320_2026_03_20	>tr|B0XG84|B0XG84_CULQU non-specific serine/threonine protein kinase OS=Culex quinquefasciatus OX=7176 GN=6052367 PE=3 SV=1	6052367	124715	21	100	21	21	B0XG84	Culex quinquefasciatus	B0XG84	non-specific serine/threonine protein kinase	B0XG84	B0XG84_CULQU	B0XG84	0.227	FALSE	8.60735	Mosquito_UP000002320_2026_03_20	1.03e-241	0	390.005
GFP	3	Mosquito_UP000002320_2026_03_20	>tr|B0XG84|B0XG84_CULQU non-specific serine/threonine protein kinase OS=Culex quinquefasciatus OX=7176 GN=6052367 PE=3 SV=1	6052367	124715	21	100	21	21	B0XG84	Culex quinquefasciatus	B0XG84	non-specific serine/threonine protein kinase	B0XG84	B0XG84_CULQU	B0XG84	0.26	FALSE	8.60808	Mosquito_UP000002320_2026_03_20	1.03e-241	0	390.203
GFP	4	Mosquito_UP000002320_2026_03_20	>tr|B0XG84|B0XG84_CULQU non-specific serine/threonine protein kinase OS=Culex quinquefasciatus OX=7176 GN=6052367 PE=3 SV=1	6052367	124715	21	100	21	21	B0XG84	Culex quinquefasciatus	B0XG84	non-specific serine/threonine protein kinase	B0XG84	B0XG84_CULQU	B0XG84	0.243	FALSE	8.56552	Mosquito_UP000002320_2026_03_20	1.03e-241	0	378.859
3xFlag-CqBravo	1	Mosquito_UP000002320_2026_03_20	>tr|B0XG84|B0XG84_CULQU non-specific serine/threonine protein kinase OS=Culex quinquefasciatus OX=7176 GN=6052367 PE=3 SV=1	6052367	124715	21	100	21	21	B0XG84	Culex quinquefasciatus	B0XG84	non-specific serine/threonine protein kinase	B0XG84	B0XG84_CULQU	B0XG84	0.246	FALSE	8.81886	Mosquito_UP000002320_2026_03_20	1.03e-241	0	451.588
3xFlag-CqBravo	2	Mosquito_UP000002320_2026_03_20	>tr|B0XG84|B0XG84_CULQU non-specific serine/threonine protein kinase OS=Culex quinquefasciatus OX=7176 GN=6052367 PE=3 SV=1	6052367	124715	21	100	21	21	B0XG84	Culex quinquefasciatus	B0XG84	non-specific serine/threonine protein kinase	B0XG84	B0XG84_CULQU	B0XG84	0.243	FALSE	8.7178	Mosquito_UP000002320_2026_03_20	1.03e-241	0	421.036
3xFlag-CqBravo	3	Mosquito_UP000002320_2026_03_20	>tr|B0XG84|B0XG84_CULQU non-specific serine/threonine protein kinase OS=Culex quinquefasciatus OX=7176 GN=6052367 PE=3 SV=1	6052367	124715	21	100	21	21	B0XG84	Culex quinquefasciatus	B0XG84	non-specific serine/threonine protein kinase	B0XG84	B0XG84_CULQU	B0XG84	0.243	FALSE	8.68269	Mosquito_UP000002320_2026_03_20	1.03e-241	0	410.912
3xFlag-CqBravo	4	Mosquito_UP000002320_2026_03_20	>tr|B0XG84|B0XG84_CULQU non-specific serine/threonine protein kinase OS=Culex quinquefasciatus OX=7176 GN=6052367 PE=3 SV=1	6052367	124715	21	100	21	21	B0XG84	Culex quinquefasciatus	B0XG84	non-specific serine/threonine protein kinase	B0XG84	B0XG84_CULQU	B0XG84	0.227	FALSE	8.80734	Mosquito_UP000002320_2026_03_20	1.03e-241	0	447.994
Truncation 2	1	Mosquito_UP000002320_2026_03_20	>tr|B0XG84|B0XG84_CULQU non-specific serine/threonine protein kinase OS=Culex quinquefasciatus OX=7176 GN=6052367 PE=3 SV=1	6052367	124715	21	100	21	21	B0XG84	Culex quinquefasciatus	B0XG84	non-specific serine/threonine protein kinase	B0XG84	B0XG84_CULQU	B0XG84	0.217	FALSE	8.58982	Mosquito_UP000002320_2026_03_20	1.03e-241	0	385.294
Truncation 2	2	Mosquito_UP000002320_2026_03_20	>tr|B0XG84|B0XG84_CULQU non-specific serine/threonine protein kinase OS=Culex quinquefasciatus OX=7176 GN=6052367 PE=3 SV=1	6052367	124715	21	100	21	21	B0XG84	Culex quinquefasciatus	B0XG84	non-specific serine/threonine protein kinase	B0XG84	B0XG84_CULQU	B0XG84	0.243	FALSE	8.46657	Mosquito_UP000002320_2026_03_20	1.03e-241	0	353.747
Truncation 2	3	Mosquito_UP000002320_2026_03_20	>tr|B0XG84|B0XG84_CULQU non-specific serine/threonine protein kinase OS=Culex quinquefasciatus OX=7176 GN=6052367 PE=3 SV=1	6052367	124715	21	100	21	21	B0XG84	Culex quinquefasciatus	B0XG84	non-specific serine/threonine protein kinase	B0XG84	B0XG84_CULQU	B0XG84	0.27	FALSE	8.61786	Mosquito_UP000002320_2026_03_20	1.03e-241	0	392.856
Truncation 2	4	Mosquito_UP000002320_2026_03_20	>tr|B0XG84|B0XG84_CULQU non-specific serine/threonine protein kinase OS=Culex quinquefasciatus OX=7176 GN=6052367 PE=3 SV=1	6052367	124715	21	100	21	21	B0XG84	Culex quinquefasciatus	B0XG84	non-specific serine/threonine protein kinase	B0XG84	B0XG84_CULQU	B0XG84	0.225	FALSE	8.55732	Mosquito_UP000002320_2026_03_20	1.03e-241	0	376.713
GFP	1	Mosquito_UP000002320_2026_03_20	>tr|B0XG92|B0XG92_CULQU PRA1 family protein OS=Culex quinquefasciatus OX=7176 GN=6052378 PE=3 SV=1	6052378	22460.6	1	100	1	1	B0XG92	Culex quinquefasciatus	B0XG92	PRA1 family protein	B0XG92	B0XG92_CULQU	B0XG92	0.055	TRUE	7.90423	Mosquito_UP000002320_2026_03_20	1.03e-16	0	239.558
GFP	2	Mosquito_UP000002320_2026_03_20	>tr|B0XG92|B0XG92_CULQU PRA1 family protein OS=Culex quinquefasciatus OX=7176 GN=6052378 PE=3 SV=1	6052378	22460.6	1	100	1	1	B0XG92	Culex quinquefasciatus	B0XG92	PRA1 family protein	B0XG92	B0XG92_CULQU	B0XG92	0.055	TRUE	7.72861	Mosquito_UP000002320_2026_03_20	1.03e-16	0	212.102
GFP	3	Mosquito_UP000002320_2026_03_20	>tr|B0XG92|B0XG92_CULQU PRA1 family protein OS=Culex quinquefasciatus OX=7176 GN=6052378 PE=3 SV=1	6052378	22460.6	1	100	1	1	B0XG92	Culex quinquefasciatus	B0XG92	PRA1 family protein	B0XG92	B0XG92_CULQU	B0XG92	0.055	TRUE	7.77554	Mosquito_UP000002320_2026_03_20	1.03e-16	0	219.115
GFP	4	Mosquito_UP000002320_2026_03_20	>tr|B0XG92|B0XG92_CULQU PRA1 family protein OS=Culex quinquefasciatus OX=7176 GN=6052378 PE=3 SV=1	6052378	22460.6	1	100	1	1	B0XG92	Culex quinquefasciatus	B0XG92	PRA1 family protein	B0XG92	B0XG92_CULQU	B0XG92	0.055	TRUE	7.52454	Mosquito_UP000002320_2026_03_20	1.03e-16	0	184.124
3xFlag-CqBravo	1	Mosquito_UP000002320_2026_03_20	>tr|B0XG92|B0XG92_CULQU PRA1 family protein OS=Culex quinquefasciatus OX=7176 GN=6052378 PE=3 SV=1	6052378	22460.6	1	100	1	1	B0XG92	Culex quinquefasciatus	B0XG92	PRA1 family protein	B0XG92	B0XG92_CULQU	B0XG92	0.055	TRUE	8.03994	Mosquito_UP000002320_2026_03_20	1.03e-16	0	263.186
3xFlag-CqBravo	2	Mosquito_UP000002320_2026_03_20	>tr|B0XG92|B0XG92_CULQU PRA1 family protein OS=Culex quinquefasciatus OX=7176 GN=6052378 PE=3 SV=1	6052378	22460.6	1	100	1	1	B0XG92	Culex quinquefasciatus	B0XG92	PRA1 family protein	B0XG92	B0XG92_CULQU	B0XG92	0.055	TRUE	7.4474	Mosquito_UP000002320_2026_03_20	1.03e-16	0	174.538
3xFlag-CqBravo	3	Mosquito_UP000002320_2026_03_20	>tr|B0XG92|B0XG92_CULQU PRA1 family protein OS=Culex quinquefasciatus OX=7176 GN=6052378 PE=3 SV=1	6052378	22460.6	1	100	1	1	B0XG92	Culex quinquefasciatus	B0XG92	PRA1 family protein	B0XG92	B0XG92_CULQU	B0XG92	0.055	TRUE	7.91254	Mosquito_UP000002320_2026_03_20	1.03e-16	0	240.941
3xFlag-CqBravo	4	Mosquito_UP000002320_2026_03_20	>tr|B0XG92|B0XG92_CULQU PRA1 family protein OS=Culex quinquefasciatus OX=7176 GN=6052378 PE=3 SV=1	6052378	22460.6	1	100	1	1	B0XG92	Culex quinquefasciatus	B0XG92	PRA1 family protein	B0XG92	B0XG92_CULQU	B0XG92	0.055	TRUE	7.98433	Mosquito_UP000002320_2026_03_20	1.03e-16	0	253.234
Truncation 2	1	Mosquito_UP000002320_2026_03_20	>tr|B0XG92|B0XG92_CULQU PRA1 family protein OS=Culex quinquefasciatus OX=7176 GN=6052378 PE=3 SV=1	6052378	22460.6	1	100	1	1	B0XG92	Culex quinquefasciatus	B0XG92	PRA1 family protein	B0XG92	B0XG92_CULQU	B0XG92	0.055	TRUE	7.64242	Mosquito_UP000002320_2026_03_20	1.03e-16	0	199.801
Truncation 2	2	Mosquito_UP000002320_2026_03_20	>tr|B0XG92|B0XG92_CULQU PRA1 family protein OS=Culex quinquefasciatus OX=7176 GN=6052378 PE=3 SV=1	6052378	22460.6	1	100	1	1	B0XG92	Culex quinquefasciatus	B0XG92	PRA1 family protein	B0XG92	B0XG92_CULQU	B0XG92	0.055	TRUE	7.37683	Mosquito_UP000002320_2026_03_20	1.03e-16	0	166.206
Truncation 2	3	Mosquito_UP000002320_2026_03_20	>tr|B0XG92|B0XG92_CULQU PRA1 family protein OS=Culex quinquefasciatus OX=7176 GN=6052378 PE=3 SV=1	6052378	22460.6	1	100	1	1	B0XG92	Culex quinquefasciatus	B0XG92	PRA1 family protein	B0XG92	B0XG92_CULQU	B0XG92	0.055	TRUE	7.59815	Mosquito_UP000002320_2026_03_20	1.03e-16	0	193.763
Truncation 2	4	Mosquito_UP000002320_2026_03_20	>tr|B0XG92|B0XG92_CULQU PRA1 family protein OS=Culex quinquefasciatus OX=7176 GN=6052378 PE=3 SV=1	6052378	22460.6	1	100	1	1	B0XG92	Culex quinquefasciatus	B0XG92	PRA1 family protein	B0XG92	B0XG92_CULQU	B0XG92	0.055	TRUE	7.49859	Mosquito_UP000002320_2026_03_20	1.03e-16	0	180.843
GFP	1	Mosquito_UP000002320_2026_03_20	>tr|B0XG99|B0XG99_CULQU PH domain-containing protein OS=Culex quinquefasciatus OX=7176 GN=6052394 PE=4 SV=1	6052394	83936.1	2	91.7	2	2	B0XG99	Culex quinquefasciatus	B0XG99	PH domain-containing protein	B0XG99	B0XG99_CULQU	B0XG99	0.032	FALSE	4.90474	Mosquito_UP000002320_2026_03_20	0.00283399	0.00529424	29.9552
GFP	2	Mosquito_UP000002320_2026_03_20	>tr|B0XG99|B0XG99_CULQU PH domain-containing protein OS=Culex quinquefasciatus OX=7176 GN=6052394 PE=4 SV=1	6052394	83936.1	2	91.7	2	2	B0XG99	Culex quinquefasciatus	B0XG99	PH domain-containing protein	B0XG99	B0XG99_CULQU	B0XG99	0.032	FALSE	5.05353	Mosquito_UP000002320_2026_03_20	0.00283399	0.00529424	33.2096
GFP	3	Mosquito_UP000002320_2026_03_20	>tr|B0XG99|B0XG99_CULQU PH domain-containing protein OS=Culex quinquefasciatus OX=7176 GN=6052394 PE=4 SV=1	6052394	83936.1	2	91.7	2	2	B0XG99	Culex quinquefasciatus	B0XG99	PH domain-containing protein	B0XG99	B0XG99_CULQU	B0XG99	0.032	FALSE	4.9599	Mosquito_UP000002320_2026_03_20	0.00283399	0.00529424	31.1228
GFP	4	Mosquito_UP000002320_2026_03_20	>tr|B0XG99|B0XG99_CULQU PH domain-containing protein OS=Culex quinquefasciatus OX=7176 GN=6052394 PE=4 SV=1	6052394	83936.1	2	91.7	2	2	B0XG99	Culex quinquefasciatus	B0XG99	PH domain-containing protein	B0XG99	B0XG99_CULQU	B0XG99	0.032	FALSE	5.34498	Mosquito_UP000002320_2026_03_20	0.00283399	0.00529424	40.6444
3xFlag-CqBravo	1	Mosquito_UP000002320_2026_03_20	>tr|B0XG99|B0XG99_CULQU PH domain-containing protein OS=Culex quinquefasciatus OX=7176 GN=6052394 PE=4 SV=1	6052394	83936.1	2	91.7	2	2	B0XG99	Culex quinquefasciatus	B0XG99	PH domain-containing protein	B0XG99	B0XG99_CULQU	B0XG99	0.032	FALSE	5.15062	Mosquito_UP000002320_2026_03_20	0.00283399	0.00529424	35.5214
3xFlag-CqBravo	2	Mosquito_UP000002320_2026_03_20	>tr|B0XG99|B0XG99_CULQU PH domain-containing protein OS=Culex quinquefasciatus OX=7176 GN=6052394 PE=4 SV=1	6052394	83936.1	2	91.7	2	2	B0XG99	Culex quinquefasciatus	B0XG99	PH domain-containing protein	B0XG99	B0XG99_CULQU	B0XG99	0.032	FALSE	5.06634	Mosquito_UP000002320_2026_03_20	0.00283399	0.00529424	33.5059
3xFlag-CqBravo	3	Mosquito_UP000002320_2026_03_20	>tr|B0XG99|B0XG99_CULQU PH domain-containing protein OS=Culex quinquefasciatus OX=7176 GN=6052394 PE=4 SV=1	6052394	83936.1	2	91.7	2	2	B0XG99	Culex quinquefasciatus	B0XG99	PH domain-containing protein	B0XG99	B0XG99_CULQU	B0XG99	0.032	FALSE	4.80699	Mosquito_UP000002320_2026_03_20	0.00283399	0.00529424	27.9928
3xFlag-CqBravo	4	Mosquito_UP000002320_2026_03_20	>tr|B0XG99|B0XG99_CULQU PH domain-containing protein OS=Culex quinquefasciatus OX=7176 GN=6052394 PE=4 SV=1	6052394	83936.1	2	91.7	2	2	B0XG99	Culex quinquefasciatus	B0XG99	PH domain-containing protein	B0XG99	B0XG99_CULQU	B0XG99	0.032	FALSE	5.00994	Mosquito_UP000002320_2026_03_20	0.00283399	0.00529424	32.2212
Truncation 2	1	Mosquito_UP000002320_2026_03_20	>tr|B0XG99|B0XG99_CULQU PH domain-containing protein OS=Culex quinquefasciatus OX=7176 GN=6052394 PE=4 SV=1	6052394	83936.1	2	91.7	2	2	B0XG99	Culex quinquefasciatus	B0XG99	PH domain-containing protein	B0XG99	B0XG99_CULQU	B0XG99	0	FALSE	NaN	Mosquito_UP000002320_2026_03_20	0.00283399	0.00529424	NaN
Truncation 2	2	Mosquito_UP000002320_2026_03_20	>tr|B0XG99|B0XG99_CULQU PH domain-containing protein OS=Culex quinquefasciatus OX=7176 GN=6052394 PE=4 SV=1	6052394	83936.1	2	91.7	2	2	B0XG99	Culex quinquefasciatus	B0XG99	PH domain-containing protein	B0XG99	B0XG99_CULQU	B0XG99	0.032	FALSE	4.71361	Mosquito_UP000002320_2026_03_20	0.00283399	0.00529424	26.2384
Truncation 2	3	Mosquito_UP000002320_2026_03_20	>tr|B0XG99|B0XG99_CULQU PH domain-containing protein OS=Culex quinquefasciatus OX=7176 GN=6052394 PE=4 SV=1	6052394	83936.1	2	91.7	2	2	B0XG99	Culex quinquefasciatus	B0XG99	PH domain-containing protein	B0XG99	B0XG99_CULQU	B0XG99	0.032	FALSE	4.59814	Mosquito_UP000002320_2026_03_20	0.00283399	0.00529424	24.2202
Truncation 2	4	Mosquito_UP000002320_2026_03_20	>tr|B0XG99|B0XG99_CULQU PH domain-containing protein OS=Culex quinquefasciatus OX=7176 GN=6052394 PE=4 SV=1	6052394	83936.1	2	91.7	2	2	B0XG99	Culex quinquefasciatus	B0XG99	PH domain-containing protein	B0XG99	B0XG99_CULQU	B0XG99	0.032	FALSE	4.7	Mosquito_UP000002320_2026_03_20	0.00283399	0.00529424	25.9921
GFP	1	Mosquito_UP000002320_2026_03_20	>tr|B0XGA3|B0XGA3_CULQU Synaptobrevin OS=Culex quinquefasciatus OX=7176 GN=6052391 PE=4 SV=1	6052391	13693.9	3	100	5	3	B0XGA3	Culex quinquefasciatus	B0XGA3	Synaptobrevin	B0XGA3	B0XGA3_CULQU	B0XGA3	0.28	FALSE	7.76392	Mosquito_UP000002320_2026_03_20	2.65e-104	0	217.356
GFP	2	Mosquito_UP000002320_2026_03_20	>tr|B0XGA3|B0XGA3_CULQU Synaptobrevin OS=Culex quinquefasciatus OX=7176 GN=6052391 PE=4 SV=1	6052391	13693.9	3	100	5	3	B0XGA3	Culex quinquefasciatus	B0XGA3	Synaptobrevin	B0XGA3	B0XGA3_CULQU	B0XGA3	0.28	FALSE	8.46026	Mosquito_UP000002320_2026_03_20	2.65e-104	0	352.203
GFP	3	Mosquito_UP000002320_2026_03_20	>tr|B0XGA3|B0XGA3_CULQU Synaptobrevin OS=Culex quinquefasciatus OX=7176 GN=6052391 PE=4 SV=1	6052391	13693.9	3	100	5	3	B0XGA3	Culex quinquefasciatus	B0XGA3	Synaptobrevin	B0XGA3	B0XGA3_CULQU	B0XGA3	0.28	FALSE	7.53294	Mosquito_UP000002320_2026_03_20	2.65e-104	0	185.199
GFP	4	Mosquito_UP000002320_2026_03_20	>tr|B0XGA3|B0XGA3_CULQU Synaptobrevin OS=Culex quinquefasciatus OX=7176 GN=6052391 PE=4 SV=1	6052391	13693.9	3	100	5	3	B0XGA3	Culex quinquefasciatus	B0XGA3	Synaptobrevin	B0XGA3	B0XGA3_CULQU	B0XGA3	0.28	FALSE	8.5182	Mosquito_UP000002320_2026_03_20	2.65e-104	0	366.634
3xFlag-CqBravo	1	Mosquito_UP000002320_2026_03_20	>tr|B0XGA3|B0XGA3_CULQU Synaptobrevin OS=Culex quinquefasciatus OX=7176 GN=6052391 PE=4 SV=1	6052391	13693.9	3	100	5	3	B0XGA3	Culex quinquefasciatus	B0XGA3	Synaptobrevin	B0XGA3	B0XGA3_CULQU	B0XGA3	0.28	FALSE	8.14437	Mosquito_UP000002320_2026_03_20	2.65e-104	0	282.944
3xFlag-CqBravo	2	Mosquito_UP000002320_2026_03_20	>tr|B0XGA3|B0XGA3_CULQU Synaptobrevin OS=Culex quinquefasciatus OX=7176 GN=6052391 PE=4 SV=1	6052391	13693.9	3	100	5	3	B0XGA3	Culex quinquefasciatus	B0XGA3	Synaptobrevin	B0XGA3	B0XGA3_CULQU	B0XGA3	0.28	FALSE	7.79509	Mosquito_UP000002320_2026_03_20	2.65e-104	0	222.104
3xFlag-CqBravo	3	Mosquito_UP000002320_2026_03_20	>tr|B0XGA3|B0XGA3_CULQU Synaptobrevin OS=Culex quinquefasciatus OX=7176 GN=6052391 PE=4 SV=1	6052391	13693.9	3	100	5	3	B0XGA3	Culex quinquefasciatus	B0XGA3	Synaptobrevin	B0XGA3	B0XGA3_CULQU	B0XGA3	0.28	FALSE	7.99045	Mosquito_UP000002320_2026_03_20	2.65e-104	0	254.312
3xFlag-CqBravo	4	Mosquito_UP000002320_2026_03_20	>tr|B0XGA3|B0XGA3_CULQU Synaptobrevin OS=Culex quinquefasciatus OX=7176 GN=6052391 PE=4 SV=1	6052391	13693.9	3	100	5	3	B0XGA3	Culex quinquefasciatus	B0XGA3	Synaptobrevin	B0XGA3	B0XGA3_CULQU	B0XGA3	0.28	FALSE	7.57616	Mosquito_UP000002320_2026_03_20	2.65e-104	0	190.832
Truncation 2	1	Mosquito_UP000002320_2026_03_20	>tr|B0XGA3|B0XGA3_CULQU Synaptobrevin OS=Culex quinquefasciatus OX=7176 GN=6052391 PE=4 SV=1	6052391	13693.9	3	100	5	3	B0XGA3	Culex quinquefasciatus	B0XGA3	Synaptobrevin	B0XGA3	B0XGA3_CULQU	B0XGA3	0.28	FALSE	7.87529	Mosquito_UP000002320_2026_03_20	2.65e-104	0	234.8
Truncation 2	2	Mosquito_UP000002320_2026_03_20	>tr|B0XGA3|B0XGA3_CULQU Synaptobrevin OS=Culex quinquefasciatus OX=7176 GN=6052391 PE=4 SV=1	6052391	13693.9	3	100	5	3	B0XGA3	Culex quinquefasciatus	B0XGA3	Synaptobrevin	B0XGA3	B0XGA3_CULQU	B0XGA3	0.28	FALSE	7.73032	Mosquito_UP000002320_2026_03_20	2.65e-104	0	212.353
Truncation 2	3	Mosquito_UP000002320_2026_03_20	>tr|B0XGA3|B0XGA3_CULQU Synaptobrevin OS=Culex quinquefasciatus OX=7176 GN=6052391 PE=4 SV=1	6052391	13693.9	3	100	5	3	B0XGA3	Culex quinquefasciatus	B0XGA3	Synaptobrevin	B0XGA3	B0XGA3_CULQU	B0XGA3	0.28	FALSE	8.03462	Mosquito_UP000002320_2026_03_20	2.65e-104	0	262.218
Truncation 2	4	Mosquito_UP000002320_2026_03_20	>tr|B0XGA3|B0XGA3_CULQU Synaptobrevin OS=Culex quinquefasciatus OX=7176 GN=6052391 PE=4 SV=1	6052391	13693.9	3	100	5	3	B0XGA3	Culex quinquefasciatus	B0XGA3	Synaptobrevin	B0XGA3	B0XGA3_CULQU	B0XGA3	0.28	FALSE	8.27975	Mosquito_UP000002320_2026_03_20	2.65e-104	0	310.781
GFP	1	Mosquito_UP000002320_2026_03_20	>tr|B0XGB0|B0XGB0_CULQU [RNA-polymerase]-subunit kinase OS=Culex quinquefasciatus OX=7176 GN=6052409 PE=4 SV=1	6052409	21992.5	3	100	3	3	B0XGB0	Culex quinquefasciatus	B0XGB0	[RNA-polymerase]-subunit kinase	B0XGB0	B0XGB0_CULQU	B0XGB0	0.194	FALSE	6.90112	Mosquito_UP000002320_2026_03_20	1.12e-104	0	119.521
GFP	2	Mosquito_UP000002320_2026_03_20	>tr|B0XGB0|B0XGB0_CULQU [RNA-polymerase]-subunit kinase OS=Culex quinquefasciatus OX=7176 GN=6052409 PE=4 SV=1	6052409	21992.5	3	100	3	3	B0XGB0	Culex quinquefasciatus	B0XGB0	[RNA-polymerase]-subunit kinase	B0XGB0	B0XGB0_CULQU	B0XGB0	0.133	FALSE	7.01211	Mosquito_UP000002320_2026_03_20	1.12e-104	0	129.079
GFP	3	Mosquito_UP000002320_2026_03_20	>tr|B0XGB0|B0XGB0_CULQU [RNA-polymerase]-subunit kinase OS=Culex quinquefasciatus OX=7176 GN=6052409 PE=4 SV=1	6052409	21992.5	3	100	3	3	B0XGB0	Culex quinquefasciatus	B0XGB0	[RNA-polymerase]-subunit kinase	B0XGB0	B0XGB0_CULQU	B0XGB0	0.194	FALSE	7.07098	Mosquito_UP000002320_2026_03_20	1.12e-104	0	134.455
GFP	4	Mosquito_UP000002320_2026_03_20	>tr|B0XGB0|B0XGB0_CULQU [RNA-polymerase]-subunit kinase OS=Culex quinquefasciatus OX=7176 GN=6052409 PE=4 SV=1	6052409	21992.5	3	100	3	3	B0XGB0	Culex quinquefasciatus	B0XGB0	[RNA-polymerase]-subunit kinase	B0XGB0	B0XGB0_CULQU	B0XGB0	0.194	FALSE	6.90399	Mosquito_UP000002320_2026_03_20	1.12e-104	0	119.759
3xFlag-CqBravo	1	Mosquito_UP000002320_2026_03_20	>tr|B0XGB0|B0XGB0_CULQU [RNA-polymerase]-subunit kinase OS=Culex quinquefasciatus OX=7176 GN=6052409 PE=4 SV=1	6052409	21992.5	3	100	3	3	B0XGB0	Culex quinquefasciatus	B0XGB0	[RNA-polymerase]-subunit kinase	B0XGB0	B0XGB0_CULQU	B0XGB0	0.194	FALSE	7.26415	Mosquito_UP000002320_2026_03_20	1.12e-104	0	153.719
3xFlag-CqBravo	2	Mosquito_UP000002320_2026_03_20	>tr|B0XGB0|B0XGB0_CULQU [RNA-polymerase]-subunit kinase OS=Culex quinquefasciatus OX=7176 GN=6052409 PE=4 SV=1	6052409	21992.5	3	100	3	3	B0XGB0	Culex quinquefasciatus	B0XGB0	[RNA-polymerase]-subunit kinase	B0XGB0	B0XGB0_CULQU	B0XGB0	0.194	FALSE	7.04807	Mosquito_UP000002320_2026_03_20	1.12e-104	0	132.337
3xFlag-CqBravo	3	Mosquito_UP000002320_2026_03_20	>tr|B0XGB0|B0XGB0_CULQU [RNA-polymerase]-subunit kinase OS=Culex quinquefasciatus OX=7176 GN=6052409 PE=4 SV=1	6052409	21992.5	3	100	3	3	B0XGB0	Culex quinquefasciatus	B0XGB0	[RNA-polymerase]-subunit kinase	B0XGB0	B0XGB0_CULQU	B0XGB0	0.194	FALSE	6.8032	Mosquito_UP000002320_2026_03_20	1.12e-104	0	111.678
3xFlag-CqBravo	4	Mosquito_UP000002320_2026_03_20	>tr|B0XGB0|B0XGB0_CULQU [RNA-polymerase]-subunit kinase OS=Culex quinquefasciatus OX=7176 GN=6052409 PE=4 SV=1	6052409	21992.5	3	100	3	3	B0XGB0	Culex quinquefasciatus	B0XGB0	[RNA-polymerase]-subunit kinase	B0XGB0	B0XGB0_CULQU	B0XGB0	0.194	FALSE	6.91157	Mosquito_UP000002320_2026_03_20	1.12e-104	0	120.39
Truncation 2	1	Mosquito_UP000002320_2026_03_20	>tr|B0XGB0|B0XGB0_CULQU [RNA-polymerase]-subunit kinase OS=Culex quinquefasciatus OX=7176 GN=6052409 PE=4 SV=1	6052409	21992.5	3	100	3	3	B0XGB0	Culex quinquefasciatus	B0XGB0	[RNA-polymerase]-subunit kinase	B0XGB0	B0XGB0_CULQU	B0XGB0	0.133	FALSE	6.96399	Mosquito_UP000002320_2026_03_20	1.12e-104	0	124.844
Truncation 2	2	Mosquito_UP000002320_2026_03_20	>tr|B0XGB0|B0XGB0_CULQU [RNA-polymerase]-subunit kinase OS=Culex quinquefasciatus OX=7176 GN=6052409 PE=4 SV=1	6052409	21992.5	3	100	3	3	B0XGB0	Culex quinquefasciatus	B0XGB0	[RNA-polymerase]-subunit kinase	B0XGB0	B0XGB0_CULQU	B0XGB0	0.194	FALSE	6.80269	Mosquito_UP000002320_2026_03_20	1.12e-104	0	111.639
Truncation 2	3	Mosquito_UP000002320_2026_03_20	>tr|B0XGB0|B0XGB0_CULQU [RNA-polymerase]-subunit kinase OS=Culex quinquefasciatus OX=7176 GN=6052409 PE=4 SV=1	6052409	21992.5	3	100	3	3	B0XGB0	Culex quinquefasciatus	B0XGB0	[RNA-polymerase]-subunit kinase	B0XGB0	B0XGB0_CULQU	B0XGB0	0.194	FALSE	7.08026	Mosquito_UP000002320_2026_03_20	1.12e-104	0	135.322
Truncation 2	4	Mosquito_UP000002320_2026_03_20	>tr|B0XGB0|B0XGB0_CULQU [RNA-polymerase]-subunit kinase OS=Culex quinquefasciatus OX=7176 GN=6052409 PE=4 SV=1	6052409	21992.5	3	100	3	3	B0XGB0	Culex quinquefasciatus	B0XGB0	[RNA-polymerase]-subunit kinase	B0XGB0	B0XGB0_CULQU	B0XGB0	0.194	FALSE	7.00872	Mosquito_UP000002320_2026_03_20	1.12e-104	0	128.776
GFP	1	Mosquito_UP000002320_2026_03_20	>tr|B0XGB6|B0XGB6_CULQU Receptor-mediated endocytosis protein 6 homolog OS=Culex quinquefasciatus OX=7176 GN=6052410 PE=3 SV=1	6052410	182881	10	100	10	10	B0XGB6	Culex quinquefasciatus	B0XGB6	Receptor-mediated endocytosis protein 6 homolog	B0XGB6	B0XGB6_CULQU	B0XGB6	0.062	FALSE	6.10374	Mosquito_UP000002320_2026_03_20	1.59e-78	0	68.7716
GFP	2	Mosquito_UP000002320_2026_03_20	>tr|B0XGB6|B0XGB6_CULQU Receptor-mediated endocytosis protein 6 homolog OS=Culex quinquefasciatus OX=7176 GN=6052410 PE=3 SV=1	6052410	182881	10	100	10	10	B0XGB6	Culex quinquefasciatus	B0XGB6	Receptor-mediated endocytosis protein 6 homolog	B0XGB6	B0XGB6_CULQU	B0XGB6	0.069	FALSE	6.41834	Mosquito_UP000002320_2026_03_20	1.59e-78	0	85.5291
GFP	3	Mosquito_UP000002320_2026_03_20	>tr|B0XGB6|B0XGB6_CULQU Receptor-mediated endocytosis protein 6 homolog OS=Culex quinquefasciatus OX=7176 GN=6052410 PE=3 SV=1	6052410	182881	10	100	10	10	B0XGB6	Culex quinquefasciatus	B0XGB6	Receptor-mediated endocytosis protein 6 homolog	B0XGB6	B0XGB6_CULQU	B0XGB6	0.062	FALSE	6.5448	Mosquito_UP000002320_2026_03_20	1.59e-78	0	93.3643
GFP	4	Mosquito_UP000002320_2026_03_20	>tr|B0XGB6|B0XGB6_CULQU Receptor-mediated endocytosis protein 6 homolog OS=Culex quinquefasciatus OX=7176 GN=6052410 PE=3 SV=1	6052410	182881	10	100	10	10	B0XGB6	Culex quinquefasciatus	B0XGB6	Receptor-mediated endocytosis protein 6 homolog	B0XGB6	B0XGB6_CULQU	B0XGB6	0.062	FALSE	6.21951	Mosquito_UP000002320_2026_03_20	1.59e-78	0	74.5178
3xFlag-CqBravo	1	Mosquito_UP000002320_2026_03_20	>tr|B0XGB6|B0XGB6_CULQU Receptor-mediated endocytosis protein 6 homolog OS=Culex quinquefasciatus OX=7176 GN=6052410 PE=3 SV=1	6052410	182881	10	100	10	10	B0XGB6	Culex quinquefasciatus	B0XGB6	Receptor-mediated endocytosis protein 6 homolog	B0XGB6	B0XGB6_CULQU	B0XGB6	0.04	FALSE	6.02557	Mosquito_UP000002320_2026_03_20	1.59e-78	0	65.1446
3xFlag-CqBravo	2	Mosquito_UP000002320_2026_03_20	>tr|B0XGB6|B0XGB6_CULQU Receptor-mediated endocytosis protein 6 homolog OS=Culex quinquefasciatus OX=7176 GN=6052410 PE=3 SV=1	6052410	182881	10	100	10	10	B0XGB6	Culex quinquefasciatus	B0XGB6	Receptor-mediated endocytosis protein 6 homolog	B0XGB6	B0XGB6_CULQU	B0XGB6	0.072	FALSE	5.67237	Mosquito_UP000002320_2026_03_20	1.59e-78	0	50.9981
3xFlag-CqBravo	3	Mosquito_UP000002320_2026_03_20	>tr|B0XGB6|B0XGB6_CULQU Receptor-mediated endocytosis protein 6 homolog OS=Culex quinquefasciatus OX=7176 GN=6052410 PE=3 SV=1	6052410	182881	10	100	10	10	B0XGB6	Culex quinquefasciatus	B0XGB6	Receptor-mediated endocytosis protein 6 homolog	B0XGB6	B0XGB6_CULQU	B0XGB6	0.072	FALSE	6.2074	Mosquito_UP000002320_2026_03_20	1.59e-78	0	73.8949
3xFlag-CqBravo	4	Mosquito_UP000002320_2026_03_20	>tr|B0XGB6|B0XGB6_CULQU Receptor-mediated endocytosis protein 6 homolog OS=Culex quinquefasciatus OX=7176 GN=6052410 PE=3 SV=1	6052410	182881	10	100	10	10	B0XGB6	Culex quinquefasciatus	B0XGB6	Receptor-mediated endocytosis protein 6 homolog	B0XGB6	B0XGB6_CULQU	B0XGB6	0.071	FALSE	6.30875	Mosquito_UP000002320_2026_03_20	1.59e-78	0	79.2726
Truncation 2	1	Mosquito_UP000002320_2026_03_20	>tr|B0XGB6|B0XGB6_CULQU Receptor-mediated endocytosis protein 6 homolog OS=Culex quinquefasciatus OX=7176 GN=6052410 PE=3 SV=1	6052410	182881	10	100	10	10	B0XGB6	Culex quinquefasciatus	B0XGB6	Receptor-mediated endocytosis protein 6 homolog	B0XGB6	B0XGB6_CULQU	B0XGB6	0.059	FALSE	6.67251	Mosquito_UP000002320_2026_03_20	1.59e-78	0	102.006
Truncation 2	2	Mosquito_UP000002320_2026_03_20	>tr|B0XGB6|B0XGB6_CULQU Receptor-mediated endocytosis protein 6 homolog OS=Culex quinquefasciatus OX=7176 GN=6052410 PE=3 SV=1	6052410	182881	10	100	10	10	B0XGB6	Culex quinquefasciatus	B0XGB6	Receptor-mediated endocytosis protein 6 homolog	B0XGB6	B0XGB6_CULQU	B0XGB6	0.072	FALSE	6.61085	Mosquito_UP000002320_2026_03_20	1.59e-78	0	97.7383
Truncation 2	3	Mosquito_UP000002320_2026_03_20	>tr|B0XGB6|B0XGB6_CULQU Receptor-mediated endocytosis protein 6 homolog OS=Culex quinquefasciatus OX=7176 GN=6052410 PE=3 SV=1	6052410	182881	10	100	10	10	B0XGB6	Culex quinquefasciatus	B0XGB6	Receptor-mediated endocytosis protein 6 homolog	B0XGB6	B0XGB6_CULQU	B0XGB6	0.072	FALSE	6.40995	Mosquito_UP000002320_2026_03_20	1.59e-78	0	85.033
Truncation 2	4	Mosquito_UP000002320_2026_03_20	>tr|B0XGB6|B0XGB6_CULQU Receptor-mediated endocytosis protein 6 homolog OS=Culex quinquefasciatus OX=7176 GN=6052410 PE=3 SV=1	6052410	182881	10	100	10	10	B0XGB6	Culex quinquefasciatus	B0XGB6	Receptor-mediated endocytosis protein 6 homolog	B0XGB6	B0XGB6_CULQU	B0XGB6	0.078	FALSE	6.13951	Mosquito_UP000002320_2026_03_20	1.59e-78	0	70.4979
GFP	1	Mosquito_UP000002320_2026_03_20	>tr|B0XGB7|B0XGB7_CULQU T-complex protein 1 subunit epsilon OS=Culex quinquefasciatus OX=7176 GN=6052416 PE=3 SV=1	6052416	58970.2	37	100	52	30	B0XGB7	Culex quinquefasciatus	B0XGB7	T-complex protein 1 subunit epsilon	B0XGB7	B0XGB7_CULQU	B0XGB7	0.706	FALSE	10.9684	Mosquito_UP000002320_2026_03_20	2.21e-142	0	2003.57
GFP	2	Mosquito_UP000002320_2026_03_20	>tr|B0XGB7|B0XGB7_CULQU T-complex protein 1 subunit epsilon OS=Culex quinquefasciatus OX=7176 GN=6052416 PE=3 SV=1	6052416	58970.2	37	100	52	30	B0XGB7	Culex quinquefasciatus	B0XGB7	T-complex protein 1 subunit epsilon	B0XGB7	B0XGB7_CULQU	B0XGB7	0.706	FALSE	10.8901	Mosquito_UP000002320_2026_03_20	2.21e-142	0	1897.83
GFP	3	Mosquito_UP000002320_2026_03_20	>tr|B0XGB7|B0XGB7_CULQU T-complex protein 1 subunit epsilon OS=Culex quinquefasciatus OX=7176 GN=6052416 PE=3 SV=1	6052416	58970.2	37	100	52	30	B0XGB7	Culex quinquefasciatus	B0XGB7	T-complex protein 1 subunit epsilon	B0XGB7	B0XGB7_CULQU	B0XGB7	0.706	FALSE	10.9018	Mosquito_UP000002320_2026_03_20	2.21e-142	0	1913.28
GFP	4	Mosquito_UP000002320_2026_03_20	>tr|B0XGB7|B0XGB7_CULQU T-complex protein 1 subunit epsilon OS=Culex quinquefasciatus OX=7176 GN=6052416 PE=3 SV=1	6052416	58970.2	37	100	52	30	B0XGB7	Culex quinquefasciatus	B0XGB7	T-complex protein 1 subunit epsilon	B0XGB7	B0XGB7_CULQU	B0XGB7	0.706	FALSE	11.0048	Mosquito_UP000002320_2026_03_20	2.21e-142	0	2054.78
3xFlag-CqBravo	1	Mosquito_UP000002320_2026_03_20	>tr|B0XGB7|B0XGB7_CULQU T-complex protein 1 subunit epsilon OS=Culex quinquefasciatus OX=7176 GN=6052416 PE=3 SV=1	6052416	58970.2	37	100	52	30	B0XGB7	Culex quinquefasciatus	B0XGB7	T-complex protein 1 subunit epsilon	B0XGB7	B0XGB7_CULQU	B0XGB7	0.706	FALSE	11.1049	Mosquito_UP000002320_2026_03_20	2.21e-142	0	2202.43
3xFlag-CqBravo	2	Mosquito_UP000002320_2026_03_20	>tr|B0XGB7|B0XGB7_CULQU T-complex protein 1 subunit epsilon OS=Culex quinquefasciatus OX=7176 GN=6052416 PE=3 SV=1	6052416	58970.2	37	100	52	30	B0XGB7	Culex quinquefasciatus	B0XGB7	T-complex protein 1 subunit epsilon	B0XGB7	B0XGB7_CULQU	B0XGB7	0.706	FALSE	10.9952	Mosquito_UP000002320_2026_03_20	2.21e-142	0	2041.2
3xFlag-CqBravo	3	Mosquito_UP000002320_2026_03_20	>tr|B0XGB7|B0XGB7_CULQU T-complex protein 1 subunit epsilon OS=Culex quinquefasciatus OX=7176 GN=6052416 PE=3 SV=1	6052416	58970.2	37	100	52	30	B0XGB7	Culex quinquefasciatus	B0XGB7	T-complex protein 1 subunit epsilon	B0XGB7	B0XGB7_CULQU	B0XGB7	0.706	FALSE	11.0166	Mosquito_UP000002320_2026_03_20	2.21e-142	0	2071.66
3xFlag-CqBravo	4	Mosquito_UP000002320_2026_03_20	>tr|B0XGB7|B0XGB7_CULQU T-complex protein 1 subunit epsilon OS=Culex quinquefasciatus OX=7176 GN=6052416 PE=3 SV=1	6052416	58970.2	37	100	52	30	B0XGB7	Culex quinquefasciatus	B0XGB7	T-complex protein 1 subunit epsilon	B0XGB7	B0XGB7_CULQU	B0XGB7	0.706	FALSE	11.0849	Mosquito_UP000002320_2026_03_20	2.21e-142	0	2172.17
Truncation 2	1	Mosquito_UP000002320_2026_03_20	>tr|B0XGB7|B0XGB7_CULQU T-complex protein 1 subunit epsilon OS=Culex quinquefasciatus OX=7176 GN=6052416 PE=3 SV=1	6052416	58970.2	37	100	52	30	B0XGB7	Culex quinquefasciatus	B0XGB7	T-complex protein 1 subunit epsilon	B0XGB7	B0XGB7_CULQU	B0XGB7	0.685	FALSE	11.1463	Mosquito_UP000002320_2026_03_20	2.21e-142	0	2266.54
Truncation 2	2	Mosquito_UP000002320_2026_03_20	>tr|B0XGB7|B0XGB7_CULQU T-complex protein 1 subunit epsilon OS=Culex quinquefasciatus OX=7176 GN=6052416 PE=3 SV=1	6052416	58970.2	37	100	52	30	B0XGB7	Culex quinquefasciatus	B0XGB7	T-complex protein 1 subunit epsilon	B0XGB7	B0XGB7_CULQU	B0XGB7	0.706	FALSE	10.9614	Mosquito_UP000002320_2026_03_20	2.21e-142	0	1993.97
Truncation 2	3	Mosquito_UP000002320_2026_03_20	>tr|B0XGB7|B0XGB7_CULQU T-complex protein 1 subunit epsilon OS=Culex quinquefasciatus OX=7176 GN=6052416 PE=3 SV=1	6052416	58970.2	37	100	52	30	B0XGB7	Culex quinquefasciatus	B0XGB7	T-complex protein 1 subunit epsilon	B0XGB7	B0XGB7_CULQU	B0XGB7	0.706	FALSE	10.95	Mosquito_UP000002320_2026_03_20	2.21e-142	0	1978.19
Truncation 2	4	Mosquito_UP000002320_2026_03_20	>tr|B0XGB7|B0XGB7_CULQU T-complex protein 1 subunit epsilon OS=Culex quinquefasciatus OX=7176 GN=6052416 PE=3 SV=1	6052416	58970.2	37	100	52	30	B0XGB7	Culex quinquefasciatus	B0XGB7	T-complex protein 1 subunit epsilon	B0XGB7	B0XGB7_CULQU	B0XGB7	0.706	FALSE	11.0465	Mosquito_UP000002320_2026_03_20	2.21e-142	0	2115.11
GFP	1	Mosquito_UP000002320_2026_03_20	>tr|B0XGB9|B0XGB9_CULQU AP-1 complex subunit gamma OS=Culex quinquefasciatus OX=7176 GN=6052415 PE=3 SV=1	6052415	102491	30	100	37	29	B0XGB9	Culex quinquefasciatus	B0XGB9	AP-1 complex subunit gamma	B0XGB9	B0XGB9_CULQU	B0XGB9	0.384	FALSE	9.42707	Mosquito_UP000002320_2026_03_20	2.69e-234	0	688.384
GFP	2	Mosquito_UP000002320_2026_03_20	>tr|B0XGB9|B0XGB9_CULQU AP-1 complex subunit gamma OS=Culex quinquefasciatus OX=7176 GN=6052415 PE=3 SV=1	6052415	102491	30	100	37	29	B0XGB9	Culex quinquefasciatus	B0XGB9	AP-1 complex subunit gamma	B0XGB9	B0XGB9_CULQU	B0XGB9	0.391	FALSE	9.33043	Mosquito_UP000002320_2026_03_20	2.69e-234	0	643.783
GFP	3	Mosquito_UP000002320_2026_03_20	>tr|B0XGB9|B0XGB9_CULQU AP-1 complex subunit gamma OS=Culex quinquefasciatus OX=7176 GN=6052415 PE=3 SV=1	6052415	102491	30	100	37	29	B0XGB9	Culex quinquefasciatus	B0XGB9	AP-1 complex subunit gamma	B0XGB9	B0XGB9_CULQU	B0XGB9	0.421	FALSE	9.41946	Mosquito_UP000002320_2026_03_20	2.69e-234	0	684.761
GFP	4	Mosquito_UP000002320_2026_03_20	>tr|B0XGB9|B0XGB9_CULQU AP-1 complex subunit gamma OS=Culex quinquefasciatus OX=7176 GN=6052415 PE=3 SV=1	6052415	102491	30	100	37	29	B0XGB9	Culex quinquefasciatus	B0XGB9	AP-1 complex subunit gamma	B0XGB9	B0XGB9_CULQU	B0XGB9	0.421	FALSE	9.36884	Mosquito_UP000002320_2026_03_20	2.69e-234	0	661.154
3xFlag-CqBravo	1	Mosquito_UP000002320_2026_03_20	>tr|B0XGB9|B0XGB9_CULQU AP-1 complex subunit gamma OS=Culex quinquefasciatus OX=7176 GN=6052415 PE=3 SV=1	6052415	102491	30	100	37	29	B0XGB9	Culex quinquefasciatus	B0XGB9	AP-1 complex subunit gamma	B0XGB9	B0XGB9_CULQU	B0XGB9	0.372	FALSE	9.39243	Mosquito_UP000002320_2026_03_20	2.69e-234	0	672.051
3xFlag-CqBravo	2	Mosquito_UP000002320_2026_03_20	>tr|B0XGB9|B0XGB9_CULQU AP-1 complex subunit gamma OS=Culex quinquefasciatus OX=7176 GN=6052415 PE=3 SV=1	6052415	102491	30	100	37	29	B0XGB9	Culex quinquefasciatus	B0XGB9	AP-1 complex subunit gamma	B0XGB9	B0XGB9_CULQU	B0XGB9	0.391	FALSE	9.32333	Mosquito_UP000002320_2026_03_20	2.69e-234	0	640.623
3xFlag-CqBravo	3	Mosquito_UP000002320_2026_03_20	>tr|B0XGB9|B0XGB9_CULQU AP-1 complex subunit gamma OS=Culex quinquefasciatus OX=7176 GN=6052415 PE=3 SV=1	6052415	102491	30	100	37	29	B0XGB9	Culex quinquefasciatus	B0XGB9	AP-1 complex subunit gamma	B0XGB9	B0XGB9_CULQU	B0XGB9	0.391	FALSE	9.2478	Mosquito_UP000002320_2026_03_20	2.69e-234	0	607.946
3xFlag-CqBravo	4	Mosquito_UP000002320_2026_03_20	>tr|B0XGB9|B0XGB9_CULQU AP-1 complex subunit gamma OS=Culex quinquefasciatus OX=7176 GN=6052415 PE=3 SV=1	6052415	102491	30	100	37	29	B0XGB9	Culex quinquefasciatus	B0XGB9	AP-1 complex subunit gamma	B0XGB9	B0XGB9_CULQU	B0XGB9	0.335	FALSE	9.31906	Mosquito_UP000002320_2026_03_20	2.69e-234	0	638.727
Truncation 2	1	Mosquito_UP000002320_2026_03_20	>tr|B0XGB9|B0XGB9_CULQU AP-1 complex subunit gamma OS=Culex quinquefasciatus OX=7176 GN=6052415 PE=3 SV=1	6052415	102491	30	100	37	29	B0XGB9	Culex quinquefasciatus	B0XGB9	AP-1 complex subunit gamma	B0XGB9	B0XGB9_CULQU	B0XGB9	0.354	FALSE	9.37493	Mosquito_UP000002320_2026_03_20	2.69e-234	0	663.949
Truncation 2	2	Mosquito_UP000002320_2026_03_20	>tr|B0XGB9|B0XGB9_CULQU AP-1 complex subunit gamma OS=Culex quinquefasciatus OX=7176 GN=6052415 PE=3 SV=1	6052415	102491	30	100	37	29	B0XGB9	Culex quinquefasciatus	B0XGB9	AP-1 complex subunit gamma	B0XGB9	B0XGB9_CULQU	B0XGB9	0.421	FALSE	9.20952	Mosquito_UP000002320_2026_03_20	2.69e-234	0	592.029
Truncation 2	3	Mosquito_UP000002320_2026_03_20	>tr|B0XGB9|B0XGB9_CULQU AP-1 complex subunit gamma OS=Culex quinquefasciatus OX=7176 GN=6052415 PE=3 SV=1	6052415	102491	30	100	37	29	B0XGB9	Culex quinquefasciatus	B0XGB9	AP-1 complex subunit gamma	B0XGB9	B0XGB9_CULQU	B0XGB9	0.404	FALSE	9.36838	Mosquito_UP000002320_2026_03_20	2.69e-234	0	660.943
Truncation 2	4	Mosquito_UP000002320_2026_03_20	>tr|B0XGB9|B0XGB9_CULQU AP-1 complex subunit gamma OS=Culex quinquefasciatus OX=7176 GN=6052415 PE=3 SV=1	6052415	102491	30	100	37	29	B0XGB9	Culex quinquefasciatus	B0XGB9	AP-1 complex subunit gamma	B0XGB9	B0XGB9_CULQU	B0XGB9	0.362	FALSE	9.3784	Mosquito_UP000002320_2026_03_20	2.69e-234	0	665.548
GFP	1	Mosquito_UP000002320_2026_03_20	>tr|B0XGC5|B0XGC5_CULQU DnaJ homolog subfamily C member 22 OS=Culex quinquefasciatus OX=7176 GN=6052418 PE=4 SV=1	6052418	47643.9	6	100	7	6	B0XGC5	Culex quinquefasciatus	B0XGC5	DnaJ homolog subfamily C member 22	B0XGC5	B0XGC5_CULQU	B0XGC5	0.189	FALSE	7.78976	Mosquito_UP000002320_2026_03_20	2.7e-102	0	221.285
GFP	2	Mosquito_UP000002320_2026_03_20	>tr|B0XGC5|B0XGC5_CULQU DnaJ homolog subfamily C member 22 OS=Culex quinquefasciatus OX=7176 GN=6052418 PE=4 SV=1	6052418	47643.9	6	100	7	6	B0XGC5	Culex quinquefasciatus	B0XGC5	DnaJ homolog subfamily C member 22	B0XGC5	B0XGC5_CULQU	B0XGC5	0.189	FALSE	7.98697	Mosquito_UP000002320_2026_03_20	2.7e-102	0	253.698
GFP	3	Mosquito_UP000002320_2026_03_20	>tr|B0XGC5|B0XGC5_CULQU DnaJ homolog subfamily C member 22 OS=Culex quinquefasciatus OX=7176 GN=6052418 PE=4 SV=1	6052418	47643.9	6	100	7	6	B0XGC5	Culex quinquefasciatus	B0XGC5	DnaJ homolog subfamily C member 22	B0XGC5	B0XGC5_CULQU	B0XGC5	0.189	FALSE	7.95208	Mosquito_UP000002320_2026_03_20	2.7e-102	0	247.636
GFP	4	Mosquito_UP000002320_2026_03_20	>tr|B0XGC5|B0XGC5_CULQU DnaJ homolog subfamily C member 22 OS=Culex quinquefasciatus OX=7176 GN=6052418 PE=4 SV=1	6052418	47643.9	6	100	7	6	B0XGC5	Culex quinquefasciatus	B0XGC5	DnaJ homolog subfamily C member 22	B0XGC5	B0XGC5_CULQU	B0XGC5	0.189	FALSE	7.86036	Mosquito_UP000002320_2026_03_20	2.7e-102	0	232.383
3xFlag-CqBravo	1	Mosquito_UP000002320_2026_03_20	>tr|B0XGC5|B0XGC5_CULQU DnaJ homolog subfamily C member 22 OS=Culex quinquefasciatus OX=7176 GN=6052418 PE=4 SV=1	6052418	47643.9	6	100	7	6	B0XGC5	Culex quinquefasciatus	B0XGC5	DnaJ homolog subfamily C member 22	B0XGC5	B0XGC5_CULQU	B0XGC5	0.189	FALSE	8.10125	Mosquito_UP000002320_2026_03_20	2.7e-102	0	274.612
3xFlag-CqBravo	2	Mosquito_UP000002320_2026_03_20	>tr|B0XGC5|B0XGC5_CULQU DnaJ homolog subfamily C member 22 OS=Culex quinquefasciatus OX=7176 GN=6052418 PE=4 SV=1	6052418	47643.9	6	100	7	6	B0XGC5	Culex quinquefasciatus	B0XGC5	DnaJ homolog subfamily C member 22	B0XGC5	B0XGC5_CULQU	B0XGC5	0.189	FALSE	7.78602	Mosquito_UP000002320_2026_03_20	2.7e-102	0	220.712
3xFlag-CqBravo	3	Mosquito_UP000002320_2026_03_20	>tr|B0XGC5|B0XGC5_CULQU DnaJ homolog subfamily C member 22 OS=Culex quinquefasciatus OX=7176 GN=6052418 PE=4 SV=1	6052418	47643.9	6	100	7	6	B0XGC5	Culex quinquefasciatus	B0XGC5	DnaJ homolog subfamily C member 22	B0XGC5	B0XGC5_CULQU	B0XGC5	0.189	FALSE	7.91538	Mosquito_UP000002320_2026_03_20	2.7e-102	0	241.417
3xFlag-CqBravo	4	Mosquito_UP000002320_2026_03_20	>tr|B0XGC5|B0XGC5_CULQU DnaJ homolog subfamily C member 22 OS=Culex quinquefasciatus OX=7176 GN=6052418 PE=4 SV=1	6052418	47643.9	6	100	7	6	B0XGC5	Culex quinquefasciatus	B0XGC5	DnaJ homolog subfamily C member 22	B0XGC5	B0XGC5_CULQU	B0XGC5	0.189	FALSE	7.9105	Mosquito_UP000002320_2026_03_20	2.7e-102	0	240.6
Truncation 2	1	Mosquito_UP000002320_2026_03_20	>tr|B0XGC5|B0XGC5_CULQU DnaJ homolog subfamily C member 22 OS=Culex quinquefasciatus OX=7176 GN=6052418 PE=4 SV=1	6052418	47643.9	6	100	7	6	B0XGC5	Culex quinquefasciatus	B0XGC5	DnaJ homolog subfamily C member 22	B0XGC5	B0XGC5_CULQU	B0XGC5	0.189	FALSE	8.10627	Mosquito_UP000002320_2026_03_20	2.7e-102	0	275.568
Truncation 2	2	Mosquito_UP000002320_2026_03_20	>tr|B0XGC5|B0XGC5_CULQU DnaJ homolog subfamily C member 22 OS=Culex quinquefasciatus OX=7176 GN=6052418 PE=4 SV=1	6052418	47643.9	6	100	7	6	B0XGC5	Culex quinquefasciatus	B0XGC5	DnaJ homolog subfamily C member 22	B0XGC5	B0XGC5_CULQU	B0XGC5	0.189	FALSE	7.97147	Mosquito_UP000002320_2026_03_20	2.7e-102	0	250.987
Truncation 2	3	Mosquito_UP000002320_2026_03_20	>tr|B0XGC5|B0XGC5_CULQU DnaJ homolog subfamily C member 22 OS=Culex quinquefasciatus OX=7176 GN=6052418 PE=4 SV=1	6052418	47643.9	6	100	7	6	B0XGC5	Culex quinquefasciatus	B0XGC5	DnaJ homolog subfamily C member 22	B0XGC5	B0XGC5_CULQU	B0XGC5	0.189	FALSE	7.95687	Mosquito_UP000002320_2026_03_20	2.7e-102	0	248.46
Truncation 2	4	Mosquito_UP000002320_2026_03_20	>tr|B0XGC5|B0XGC5_CULQU DnaJ homolog subfamily C member 22 OS=Culex quinquefasciatus OX=7176 GN=6052418 PE=4 SV=1	6052418	47643.9	6	100	7	6	B0XGC5	Culex quinquefasciatus	B0XGC5	DnaJ homolog subfamily C member 22	B0XGC5	B0XGC5_CULQU	B0XGC5	0.189	FALSE	8.15702	Mosquito_UP000002320_2026_03_20	2.7e-102	0	285.436
GFP	1	Mosquito_UP000002320_2026_03_20	>tr|B0XGE5|B0XGE5_CULQU NAD(+) kinase OS=Culex quinquefasciatus OX=7176 GN=6052446 PE=3 SV=1	6052446	52527.3	7	100	7	7	B0XGE5	Culex quinquefasciatus	B0XGE5	NAD(+) kinase	B0XGE5	B0XGE5_CULQU	B0XGE5	0.177	FALSE	7.36667	Mosquito_UP000002320_2026_03_20	1.21e-171	0	165.04
GFP	2	Mosquito_UP000002320_2026_03_20	>tr|B0XGE5|B0XGE5_CULQU NAD(+) kinase OS=Culex quinquefasciatus OX=7176 GN=6052446 PE=3 SV=1	6052446	52527.3	7	100	7	7	B0XGE5	Culex quinquefasciatus	B0XGE5	NAD(+) kinase	B0XGE5	B0XGE5_CULQU	B0XGE5	0.177	FALSE	7.49209	Mosquito_UP000002320_2026_03_20	1.21e-171	0	180.03
GFP	3	Mosquito_UP000002320_2026_03_20	>tr|B0XGE5|B0XGE5_CULQU NAD(+) kinase OS=Culex quinquefasciatus OX=7176 GN=6052446 PE=3 SV=1	6052446	52527.3	7	100	7	7	B0XGE5	Culex quinquefasciatus	B0XGE5	NAD(+) kinase	B0XGE5	B0XGE5_CULQU	B0XGE5	0.177	FALSE	7.47969	Mosquito_UP000002320_2026_03_20	1.21e-171	0	178.489
GFP	4	Mosquito_UP000002320_2026_03_20	>tr|B0XGE5|B0XGE5_CULQU NAD(+) kinase OS=Culex quinquefasciatus OX=7176 GN=6052446 PE=3 SV=1	6052446	52527.3	7	100	7	7	B0XGE5	Culex quinquefasciatus	B0XGE5	NAD(+) kinase	B0XGE5	B0XGE5_CULQU	B0XGE5	0.16	FALSE	7.64418	Mosquito_UP000002320_2026_03_20	1.21e-171	0	200.045
3xFlag-CqBravo	1	Mosquito_UP000002320_2026_03_20	>tr|B0XGE5|B0XGE5_CULQU NAD(+) kinase OS=Culex quinquefasciatus OX=7176 GN=6052446 PE=3 SV=1	6052446	52527.3	7	100	7	7	B0XGE5	Culex quinquefasciatus	B0XGE5	NAD(+) kinase	B0XGE5	B0XGE5_CULQU	B0XGE5	0.147	FALSE	7.72214	Mosquito_UP000002320_2026_03_20	1.21e-171	0	211.152
3xFlag-CqBravo	2	Mosquito_UP000002320_2026_03_20	>tr|B0XGE5|B0XGE5_CULQU NAD(+) kinase OS=Culex quinquefasciatus OX=7176 GN=6052446 PE=3 SV=1	6052446	52527.3	7	100	7	7	B0XGE5	Culex quinquefasciatus	B0XGE5	NAD(+) kinase	B0XGE5	B0XGE5_CULQU	B0XGE5	0.177	FALSE	7.51072	Mosquito_UP000002320_2026_03_20	1.21e-171	0	182.369
3xFlag-CqBravo	3	Mosquito_UP000002320_2026_03_20	>tr|B0XGE5|B0XGE5_CULQU NAD(+) kinase OS=Culex quinquefasciatus OX=7176 GN=6052446 PE=3 SV=1	6052446	52527.3	7	100	7	7	B0XGE5	Culex quinquefasciatus	B0XGE5	NAD(+) kinase	B0XGE5	B0XGE5_CULQU	B0XGE5	0.16	FALSE	7.50021	Mosquito_UP000002320_2026_03_20	1.21e-171	0	181.045
3xFlag-CqBravo	4	Mosquito_UP000002320_2026_03_20	>tr|B0XGE5|B0XGE5_CULQU NAD(+) kinase OS=Culex quinquefasciatus OX=7176 GN=6052446 PE=3 SV=1	6052446	52527.3	7	100	7	7	B0XGE5	Culex quinquefasciatus	B0XGE5	NAD(+) kinase	B0XGE5	B0XGE5_CULQU	B0XGE5	0.16	FALSE	7.32974	Mosquito_UP000002320_2026_03_20	1.21e-171	0	160.869
Truncation 2	1	Mosquito_UP000002320_2026_03_20	>tr|B0XGE5|B0XGE5_CULQU NAD(+) kinase OS=Culex quinquefasciatus OX=7176 GN=6052446 PE=3 SV=1	6052446	52527.3	7	100	7	7	B0XGE5	Culex quinquefasciatus	B0XGE5	NAD(+) kinase	B0XGE5	B0XGE5_CULQU	B0XGE5	0.16	FALSE	7.42207	Mosquito_UP000002320_2026_03_20	1.21e-171	0	171.5
Truncation 2	2	Mosquito_UP000002320_2026_03_20	>tr|B0XGE5|B0XGE5_CULQU NAD(+) kinase OS=Culex quinquefasciatus OX=7176 GN=6052446 PE=3 SV=1	6052446	52527.3	7	100	7	7	B0XGE5	Culex quinquefasciatus	B0XGE5	NAD(+) kinase	B0XGE5	B0XGE5_CULQU	B0XGE5	0.177	FALSE	7.3511	Mosquito_UP000002320_2026_03_20	1.21e-171	0	163.268
Truncation 2	3	Mosquito_UP000002320_2026_03_20	>tr|B0XGE5|B0XGE5_CULQU NAD(+) kinase OS=Culex quinquefasciatus OX=7176 GN=6052446 PE=3 SV=1	6052446	52527.3	7	100	7	7	B0XGE5	Culex quinquefasciatus	B0XGE5	NAD(+) kinase	B0XGE5	B0XGE5_CULQU	B0XGE5	0.177	FALSE	7.46505	Mosquito_UP000002320_2026_03_20	1.21e-171	0	176.687
Truncation 2	4	Mosquito_UP000002320_2026_03_20	>tr|B0XGE5|B0XGE5_CULQU NAD(+) kinase OS=Culex quinquefasciatus OX=7176 GN=6052446 PE=3 SV=1	6052446	52527.3	7	100	7	7	B0XGE5	Culex quinquefasciatus	B0XGE5	NAD(+) kinase	B0XGE5	B0XGE5_CULQU	B0XGE5	0.177	FALSE	7.35675	Mosquito_UP000002320_2026_03_20	1.21e-171	0	163.908
GFP	1	Mosquito_UP000002320_2026_03_20	>tr|B0XGF5|B0XGF5_CULQU Uncharacterized protein OS=Culex quinquefasciatus OX=7176 GN=6052460 PE=3 SV=1	6052460	71169.8	7	100	7	7	B0XGF5	Culex quinquefasciatus	B0XGF5	Uncharacterized protein	B0XGF5	B0XGF5_CULQU	B0XGF5	0.119	FALSE	5.54082	Mosquito_UP000002320_2026_03_20	7.99e-88	0	46.5537
GFP	2	Mosquito_UP000002320_2026_03_20	>tr|B0XGF5|B0XGF5_CULQU Uncharacterized protein OS=Culex quinquefasciatus OX=7176 GN=6052460 PE=3 SV=1	6052460	71169.8	7	100	7	7	B0XGF5	Culex quinquefasciatus	B0XGF5	Uncharacterized protein	B0XGF5	B0XGF5_CULQU	B0XGF5	0.119	FALSE	5.2313	Mosquito_UP000002320_2026_03_20	7.99e-88	0	37.5647
GFP	3	Mosquito_UP000002320_2026_03_20	>tr|B0XGF5|B0XGF5_CULQU Uncharacterized protein OS=Culex quinquefasciatus OX=7176 GN=6052460 PE=3 SV=1	6052460	71169.8	7	100	7	7	B0XGF5	Culex quinquefasciatus	B0XGF5	Uncharacterized protein	B0XGF5	B0XGF5_CULQU	B0XGF5	0.103	FALSE	5.73295	Mosquito_UP000002320_2026_03_20	7.99e-88	0	53.1853
GFP	4	Mosquito_UP000002320_2026_03_20	>tr|B0XGF5|B0XGF5_CULQU Uncharacterized protein OS=Culex quinquefasciatus OX=7176 GN=6052460 PE=3 SV=1	6052460	71169.8	7	100	7	7	B0XGF5	Culex quinquefasciatus	B0XGF5	Uncharacterized protein	B0XGF5	B0XGF5_CULQU	B0XGF5	0.103	FALSE	5.5206	Mosquito_UP000002320_2026_03_20	7.99e-88	0	45.9056
3xFlag-CqBravo	1	Mosquito_UP000002320_2026_03_20	>tr|B0XGF5|B0XGF5_CULQU Uncharacterized protein OS=Culex quinquefasciatus OX=7176 GN=6052460 PE=3 SV=1	6052460	71169.8	7	100	7	7	B0XGF5	Culex quinquefasciatus	B0XGF5	Uncharacterized protein	B0XGF5	B0XGF5_CULQU	B0XGF5	0.119	FALSE	5.54968	Mosquito_UP000002320_2026_03_20	7.99e-88	0	46.8404
3xFlag-CqBravo	2	Mosquito_UP000002320_2026_03_20	>tr|B0XGF5|B0XGF5_CULQU Uncharacterized protein OS=Culex quinquefasciatus OX=7176 GN=6052460 PE=3 SV=1	6052460	71169.8	7	100	7	7	B0XGF5	Culex quinquefasciatus	B0XGF5	Uncharacterized protein	B0XGF5	B0XGF5_CULQU	B0XGF5	0.119	FALSE	5.46076	Mosquito_UP000002320_2026_03_20	7.99e-88	0	44.0405
3xFlag-CqBravo	3	Mosquito_UP000002320_2026_03_20	>tr|B0XGF5|B0XGF5_CULQU Uncharacterized protein OS=Culex quinquefasciatus OX=7176 GN=6052460 PE=3 SV=1	6052460	71169.8	7	100	7	7	B0XGF5	Culex quinquefasciatus	B0XGF5	Uncharacterized protein	B0XGF5	B0XGF5_CULQU	B0XGF5	0.103	FALSE	5.45255	Mosquito_UP000002320_2026_03_20	7.99e-88	0	43.7906
3xFlag-CqBravo	4	Mosquito_UP000002320_2026_03_20	>tr|B0XGF5|B0XGF5_CULQU Uncharacterized protein OS=Culex quinquefasciatus OX=7176 GN=6052460 PE=3 SV=1	6052460	71169.8	7	100	7	7	B0XGF5	Culex quinquefasciatus	B0XGF5	Uncharacterized protein	B0XGF5	B0XGF5_CULQU	B0XGF5	0.119	FALSE	5.60456	Mosquito_UP000002320_2026_03_20	7.99e-88	0	48.6564
Truncation 2	1	Mosquito_UP000002320_2026_03_20	>tr|B0XGF5|B0XGF5_CULQU Uncharacterized protein OS=Culex quinquefasciatus OX=7176 GN=6052460 PE=3 SV=1	6052460	71169.8	7	100	7	7	B0XGF5	Culex quinquefasciatus	B0XGF5	Uncharacterized protein	B0XGF5	B0XGF5_CULQU	B0XGF5	0.099	FALSE	5.46551	Mosquito_UP000002320_2026_03_20	7.99e-88	0	44.1856
Truncation 2	2	Mosquito_UP000002320_2026_03_20	>tr|B0XGF5|B0XGF5_CULQU Uncharacterized protein OS=Culex quinquefasciatus OX=7176 GN=6052460 PE=3 SV=1	6052460	71169.8	7	100	7	7	B0XGF5	Culex quinquefasciatus	B0XGF5	Uncharacterized protein	B0XGF5	B0XGF5_CULQU	B0XGF5	0.119	FALSE	6.06486	Mosquito_UP000002320_2026_03_20	7.99e-88	0	66.9432
Truncation 2	3	Mosquito_UP000002320_2026_03_20	>tr|B0XGF5|B0XGF5_CULQU Uncharacterized protein OS=Culex quinquefasciatus OX=7176 GN=6052460 PE=3 SV=1	6052460	71169.8	7	100	7	7	B0XGF5	Culex quinquefasciatus	B0XGF5	Uncharacterized protein	B0XGF5	B0XGF5_CULQU	B0XGF5	0.103	FALSE	5.46769	Mosquito_UP000002320_2026_03_20	7.99e-88	0	44.2527
Truncation 2	4	Mosquito_UP000002320_2026_03_20	>tr|B0XGF5|B0XGF5_CULQU Uncharacterized protein OS=Culex quinquefasciatus OX=7176 GN=6052460 PE=3 SV=1	6052460	71169.8	7	100	7	7	B0XGF5	Culex quinquefasciatus	B0XGF5	Uncharacterized protein	B0XGF5	B0XGF5_CULQU	B0XGF5	0.103	FALSE	5.7051	Mosquito_UP000002320_2026_03_20	7.99e-88	0	52.1683
GFP	1	Mosquito_UP000002320_2026_03_20	>tr|B0XGG4|B0XGG4_CULQU peptide-methionine (S)-S-oxide reductase OS=Culex quinquefasciatus OX=7176 GN=6052471 PE=3 SV=1	6052471	24107	6	100	8	6	B0XGG4	Culex quinquefasciatus	B0XGG4	peptide-methionine (S)-S-oxide reductase	B0XGG4	B0XGG4_CULQU	B0XGG4	0.42	FALSE	6.12965	Mosquito_UP000002320_2026_03_20	4.87e-224	0	70.0177
GFP	2	Mosquito_UP000002320_2026_03_20	>tr|B0XGG4|B0XGG4_CULQU peptide-methionine (S)-S-oxide reductase OS=Culex quinquefasciatus OX=7176 GN=6052471 PE=3 SV=1	6052471	24107	6	100	8	6	B0XGG4	Culex quinquefasciatus	B0XGG4	peptide-methionine (S)-S-oxide reductase	B0XGG4	B0XGG4_CULQU	B0XGG4	0.42	FALSE	6.49444	Mosquito_UP000002320_2026_03_20	4.87e-224	0	90.1614
GFP	3	Mosquito_UP000002320_2026_03_20	>tr|B0XGG4|B0XGG4_CULQU peptide-methionine (S)-S-oxide reductase OS=Culex quinquefasciatus OX=7176 GN=6052471 PE=3 SV=1	6052471	24107	6	100	8	6	B0XGG4	Culex quinquefasciatus	B0XGG4	peptide-methionine (S)-S-oxide reductase	B0XGG4	B0XGG4_CULQU	B0XGG4	0.42	FALSE	6.26247	Mosquito_UP000002320_2026_03_20	4.87e-224	0	76.7701
GFP	4	Mosquito_UP000002320_2026_03_20	>tr|B0XGG4|B0XGG4_CULQU peptide-methionine (S)-S-oxide reductase OS=Culex quinquefasciatus OX=7176 GN=6052471 PE=3 SV=1	6052471	24107	6	100	8	6	B0XGG4	Culex quinquefasciatus	B0XGG4	peptide-methionine (S)-S-oxide reductase	B0XGG4	B0XGG4_CULQU	B0XGG4	0.42	FALSE	6.43236	Mosquito_UP000002320_2026_03_20	4.87e-224	0	86.364
3xFlag-CqBravo	1	Mosquito_UP000002320_2026_03_20	>tr|B0XGG4|B0XGG4_CULQU peptide-methionine (S)-S-oxide reductase OS=Culex quinquefasciatus OX=7176 GN=6052471 PE=3 SV=1	6052471	24107	6	100	8	6	B0XGG4	Culex quinquefasciatus	B0XGG4	peptide-methionine (S)-S-oxide reductase	B0XGG4	B0XGG4_CULQU	B0XGG4	0.356	FALSE	6.4213	Mosquito_UP000002320_2026_03_20	4.87e-224	0	85.7048
3xFlag-CqBravo	2	Mosquito_UP000002320_2026_03_20	>tr|B0XGG4|B0XGG4_CULQU peptide-methionine (S)-S-oxide reductase OS=Culex quinquefasciatus OX=7176 GN=6052471 PE=3 SV=1	6052471	24107	6	100	8	6	B0XGG4	Culex quinquefasciatus	B0XGG4	peptide-methionine (S)-S-oxide reductase	B0XGG4	B0XGG4_CULQU	B0XGG4	0.42	FALSE	6.48147	Mosquito_UP000002320_2026_03_20	4.87e-224	0	89.3545
3xFlag-CqBravo	3	Mosquito_UP000002320_2026_03_20	>tr|B0XGG4|B0XGG4_CULQU peptide-methionine (S)-S-oxide reductase OS=Culex quinquefasciatus OX=7176 GN=6052471 PE=3 SV=1	6052471	24107	6	100	8	6	B0XGG4	Culex quinquefasciatus	B0XGG4	peptide-methionine (S)-S-oxide reductase	B0XGG4	B0XGG4_CULQU	B0XGG4	0.42	FALSE	6.62128	Mosquito_UP000002320_2026_03_20	4.87e-224	0	98.4471
3xFlag-CqBravo	4	Mosquito_UP000002320_2026_03_20	>tr|B0XGG4|B0XGG4_CULQU peptide-methionine (S)-S-oxide reductase OS=Culex quinquefasciatus OX=7176 GN=6052471 PE=3 SV=1	6052471	24107	6	100	8	6	B0XGG4	Culex quinquefasciatus	B0XGG4	peptide-methionine (S)-S-oxide reductase	B0XGG4	B0XGG4_CULQU	B0XGG4	0.356	FALSE	6.52161	Mosquito_UP000002320_2026_03_20	4.87e-224	0	91.8753
Truncation 2	1	Mosquito_UP000002320_2026_03_20	>tr|B0XGG4|B0XGG4_CULQU peptide-methionine (S)-S-oxide reductase OS=Culex quinquefasciatus OX=7176 GN=6052471 PE=3 SV=1	6052471	24107	6	100	8	6	B0XGG4	Culex quinquefasciatus	B0XGG4	peptide-methionine (S)-S-oxide reductase	B0XGG4	B0XGG4_CULQU	B0XGG4	0.42	FALSE	6.10114	Mosquito_UP000002320_2026_03_20	4.87e-224	0	68.6479
Truncation 2	2	Mosquito_UP000002320_2026_03_20	>tr|B0XGG4|B0XGG4_CULQU peptide-methionine (S)-S-oxide reductase OS=Culex quinquefasciatus OX=7176 GN=6052471 PE=3 SV=1	6052471	24107	6	100	8	6	B0XGG4	Culex quinquefasciatus	B0XGG4	peptide-methionine (S)-S-oxide reductase	B0XGG4	B0XGG4_CULQU	B0XGG4	0.42	FALSE	6.10374	Mosquito_UP000002320_2026_03_20	4.87e-224	0	68.7714
Truncation 2	3	Mosquito_UP000002320_2026_03_20	>tr|B0XGG4|B0XGG4_CULQU peptide-methionine (S)-S-oxide reductase OS=Culex quinquefasciatus OX=7176 GN=6052471 PE=3 SV=1	6052471	24107	6	100	8	6	B0XGG4	Culex quinquefasciatus	B0XGG4	peptide-methionine (S)-S-oxide reductase	B0XGG4	B0XGG4_CULQU	B0XGG4	0.42	FALSE	6.25483	Mosquito_UP000002320_2026_03_20	4.87e-224	0	76.3643
Truncation 2	4	Mosquito_UP000002320_2026_03_20	>tr|B0XGG4|B0XGG4_CULQU peptide-methionine (S)-S-oxide reductase OS=Culex quinquefasciatus OX=7176 GN=6052471 PE=3 SV=1	6052471	24107	6	100	8	6	B0XGG4	Culex quinquefasciatus	B0XGG4	peptide-methionine (S)-S-oxide reductase	B0XGG4	B0XGG4_CULQU	B0XGG4	0.42	FALSE	6.40913	Mosquito_UP000002320_2026_03_20	4.87e-224	0	84.9848
GFP	1	Mosquito_UP000002320_2026_03_20	>tr|B0XGG8|B0XGG8_CULQU COP9 signalosome complex subunit 7 OS=Culex quinquefasciatus OX=7176 GN=6052475 PE=3 SV=1	6052475	31413.2	10	100	13	9	B0XGG8	Culex quinquefasciatus	B0XGG8	COP9 signalosome complex subunit 7	B0XGG8	B0XGG8_CULQU	B0XGG8	0.406	FALSE	9.32433	Mosquito_UP000002320_2026_03_20	1.47e-159	0	641.067
GFP	2	Mosquito_UP000002320_2026_03_20	>tr|B0XGG8|B0XGG8_CULQU COP9 signalosome complex subunit 7 OS=Culex quinquefasciatus OX=7176 GN=6052475 PE=3 SV=1	6052475	31413.2	10	100	13	9	B0XGG8	Culex quinquefasciatus	B0XGG8	COP9 signalosome complex subunit 7	B0XGG8	B0XGG8_CULQU	B0XGG8	0.406	FALSE	9.42179	Mosquito_UP000002320_2026_03_20	1.47e-159	0	685.869
GFP	3	Mosquito_UP000002320_2026_03_20	>tr|B0XGG8|B0XGG8_CULQU COP9 signalosome complex subunit 7 OS=Culex quinquefasciatus OX=7176 GN=6052475 PE=3 SV=1	6052475	31413.2	10	100	13	9	B0XGG8	Culex quinquefasciatus	B0XGG8	COP9 signalosome complex subunit 7	B0XGG8	B0XGG8_CULQU	B0XGG8	0.406	FALSE	9.38873	Mosquito_UP000002320_2026_03_20	1.47e-159	0	670.332
GFP	4	Mosquito_UP000002320_2026_03_20	>tr|B0XGG8|B0XGG8_CULQU COP9 signalosome complex subunit 7 OS=Culex quinquefasciatus OX=7176 GN=6052475 PE=3 SV=1	6052475	31413.2	10	100	13	9	B0XGG8	Culex quinquefasciatus	B0XGG8	COP9 signalosome complex subunit 7	B0XGG8	B0XGG8_CULQU	B0XGG8	0.374	FALSE	9.25731	Mosquito_UP000002320_2026_03_20	1.47e-159	0	611.968
3xFlag-CqBravo	1	Mosquito_UP000002320_2026_03_20	>tr|B0XGG8|B0XGG8_CULQU COP9 signalosome complex subunit 7 OS=Culex quinquefasciatus OX=7176 GN=6052475 PE=3 SV=1	6052475	31413.2	10	100	13	9	B0XGG8	Culex quinquefasciatus	B0XGG8	COP9 signalosome complex subunit 7	B0XGG8	B0XGG8_CULQU	B0XGG8	0.406	FALSE	9.24806	Mosquito_UP000002320_2026_03_20	1.47e-159	0	608.054
3xFlag-CqBravo	2	Mosquito_UP000002320_2026_03_20	>tr|B0XGG8|B0XGG8_CULQU COP9 signalosome complex subunit 7 OS=Culex quinquefasciatus OX=7176 GN=6052475 PE=3 SV=1	6052475	31413.2	10	100	13	9	B0XGG8	Culex quinquefasciatus	B0XGG8	COP9 signalosome complex subunit 7	B0XGG8	B0XGG8_CULQU	B0XGG8	0.374	FALSE	9.35932	Mosquito_UP000002320_2026_03_20	1.47e-159	0	656.805
3xFlag-CqBravo	3	Mosquito_UP000002320_2026_03_20	>tr|B0XGG8|B0XGG8_CULQU COP9 signalosome complex subunit 7 OS=Culex quinquefasciatus OX=7176 GN=6052475 PE=3 SV=1	6052475	31413.2	10	100	13	9	B0XGG8	Culex quinquefasciatus	B0XGG8	COP9 signalosome complex subunit 7	B0XGG8	B0XGG8_CULQU	B0XGG8	0.406	FALSE	9.49802	Mosquito_UP000002320_2026_03_20	1.47e-159	0	723.082
3xFlag-CqBravo	4	Mosquito_UP000002320_2026_03_20	>tr|B0XGG8|B0XGG8_CULQU COP9 signalosome complex subunit 7 OS=Culex quinquefasciatus OX=7176 GN=6052475 PE=3 SV=1	6052475	31413.2	10	100	13	9	B0XGG8	Culex quinquefasciatus	B0XGG8	COP9 signalosome complex subunit 7	B0XGG8	B0XGG8_CULQU	B0XGG8	0.374	FALSE	9.29806	Mosquito_UP000002320_2026_03_20	1.47e-159	0	629.497
Truncation 2	1	Mosquito_UP000002320_2026_03_20	>tr|B0XGG8|B0XGG8_CULQU COP9 signalosome complex subunit 7 OS=Culex quinquefasciatus OX=7176 GN=6052475 PE=3 SV=1	6052475	31413.2	10	100	13	9	B0XGG8	Culex quinquefasciatus	B0XGG8	COP9 signalosome complex subunit 7	B0XGG8	B0XGG8_CULQU	B0XGG8	0.374	FALSE	9.48502	Mosquito_UP000002320_2026_03_20	1.47e-159	0	716.598
Truncation 2	2	Mosquito_UP000002320_2026_03_20	>tr|B0XGG8|B0XGG8_CULQU COP9 signalosome complex subunit 7 OS=Culex quinquefasciatus OX=7176 GN=6052475 PE=3 SV=1	6052475	31413.2	10	100	13	9	B0XGG8	Culex quinquefasciatus	B0XGG8	COP9 signalosome complex subunit 7	B0XGG8	B0XGG8_CULQU	B0XGG8	0.406	FALSE	9.41958	Mosquito_UP000002320_2026_03_20	1.47e-159	0	684.817
Truncation 2	3	Mosquito_UP000002320_2026_03_20	>tr|B0XGG8|B0XGG8_CULQU COP9 signalosome complex subunit 7 OS=Culex quinquefasciatus OX=7176 GN=6052475 PE=3 SV=1	6052475	31413.2	10	100	13	9	B0XGG8	Culex quinquefasciatus	B0XGG8	COP9 signalosome complex subunit 7	B0XGG8	B0XGG8_CULQU	B0XGG8	0.406	FALSE	9.4703	Mosquito_UP000002320_2026_03_20	1.47e-159	0	709.323
Truncation 2	4	Mosquito_UP000002320_2026_03_20	>tr|B0XGG8|B0XGG8_CULQU COP9 signalosome complex subunit 7 OS=Culex quinquefasciatus OX=7176 GN=6052475 PE=3 SV=1	6052475	31413.2	10	100	13	9	B0XGG8	Culex quinquefasciatus	B0XGG8	COP9 signalosome complex subunit 7	B0XGG8	B0XGG8_CULQU	B0XGG8	0.406	FALSE	9.46106	Mosquito_UP000002320_2026_03_20	1.47e-159	0	704.796
GFP	1	Mosquito_UP000002320_2026_03_20	>tr|B0XGH0|B0XGH0_CULQU alpha-glucosidase OS=Culex quinquefasciatus OX=7176 GN=6052477 PE=3 SV=1	6052477	68561.8	1	0	1	1	B0XGH0	Culex quinquefasciatus	B0XGH0	alpha-glucosidase	B0XGH0	B0XGH0_CULQU	B0XGH0	0	TRUE	NaN	Mosquito_UP000002320_2026_03_20	0.177739	0.177484	NaN
GFP	2	Mosquito_UP000002320_2026_03_20	>tr|B0XGH0|B0XGH0_CULQU alpha-glucosidase OS=Culex quinquefasciatus OX=7176 GN=6052477 PE=3 SV=1	6052477	68561.8	1	0	1	1	B0XGH0	Culex quinquefasciatus	B0XGH0	alpha-glucosidase	B0XGH0	B0XGH0_CULQU	B0XGH0	0	TRUE	NaN	Mosquito_UP000002320_2026_03_20	0.177739	0.177484	NaN
GFP	3	Mosquito_UP000002320_2026_03_20	>tr|B0XGH0|B0XGH0_CULQU alpha-glucosidase OS=Culex quinquefasciatus OX=7176 GN=6052477 PE=3 SV=1	6052477	68561.8	1	0	1	1	B0XGH0	Culex quinquefasciatus	B0XGH0	alpha-glucosidase	B0XGH0	B0XGH0_CULQU	B0XGH0	0	TRUE	NaN	Mosquito_UP000002320_2026_03_20	0.177739	0.177484	NaN
GFP	4	Mosquito_UP000002320_2026_03_20	>tr|B0XGH0|B0XGH0_CULQU alpha-glucosidase OS=Culex quinquefasciatus OX=7176 GN=6052477 PE=3 SV=1	6052477	68561.8	1	0	1	1	B0XGH0	Culex quinquefasciatus	B0XGH0	alpha-glucosidase	B0XGH0	B0XGH0_CULQU	B0XGH0	0	TRUE	NaN	Mosquito_UP000002320_2026_03_20	0.177739	0.177484	NaN
3xFlag-CqBravo	1	Mosquito_UP000002320_2026_03_20	>tr|B0XGH0|B0XGH0_CULQU alpha-glucosidase OS=Culex quinquefasciatus OX=7176 GN=6052477 PE=3 SV=1	6052477	68561.8	1	0	1	1	B0XGH0	Culex quinquefasciatus	B0XGH0	alpha-glucosidase	B0XGH0	B0XGH0_CULQU	B0XGH0	0	TRUE	NaN	Mosquito_UP000002320_2026_03_20	0.177739	0.177484	NaN
3xFlag-CqBravo	2	Mosquito_UP000002320_2026_03_20	>tr|B0XGH0|B0XGH0_CULQU alpha-glucosidase OS=Culex quinquefasciatus OX=7176 GN=6052477 PE=3 SV=1	6052477	68561.8	1	0	1	1	B0XGH0	Culex quinquefasciatus	B0XGH0	alpha-glucosidase	B0XGH0	B0XGH0_CULQU	B0XGH0	0	TRUE	NaN	Mosquito_UP000002320_2026_03_20	0.177739	0.177484	NaN
3xFlag-CqBravo	3	Mosquito_UP000002320_2026_03_20	>tr|B0XGH0|B0XGH0_CULQU alpha-glucosidase OS=Culex quinquefasciatus OX=7176 GN=6052477 PE=3 SV=1	6052477	68561.8	1	0	1	1	B0XGH0	Culex quinquefasciatus	B0XGH0	alpha-glucosidase	B0XGH0	B0XGH0_CULQU	B0XGH0	0	TRUE	NaN	Mosquito_UP000002320_2026_03_20	0.177739	0.177484	NaN
3xFlag-CqBravo	4	Mosquito_UP000002320_2026_03_20	>tr|B0XGH0|B0XGH0_CULQU alpha-glucosidase OS=Culex quinquefasciatus OX=7176 GN=6052477 PE=3 SV=1	6052477	68561.8	1	0	1	1	B0XGH0	Culex quinquefasciatus	B0XGH0	alpha-glucosidase	B0XGH0	B0XGH0_CULQU	B0XGH0	0	TRUE	NaN	Mosquito_UP000002320_2026_03_20	0.177739	0.177484	NaN
Truncation 2	1	Mosquito_UP000002320_2026_03_20	>tr|B0XGH0|B0XGH0_CULQU alpha-glucosidase OS=Culex quinquefasciatus OX=7176 GN=6052477 PE=3 SV=1	6052477	68561.8	1	0	1	1	B0XGH0	Culex quinquefasciatus	B0XGH0	alpha-glucosidase	B0XGH0	B0XGH0_CULQU	B0XGH0	0	TRUE	NaN	Mosquito_UP000002320_2026_03_20	0.177739	0.177484	NaN
Truncation 2	2	Mosquito_UP000002320_2026_03_20	>tr|B0XGH0|B0XGH0_CULQU alpha-glucosidase OS=Culex quinquefasciatus OX=7176 GN=6052477 PE=3 SV=1	6052477	68561.8	1	0	1	1	B0XGH0	Culex quinquefasciatus	B0XGH0	alpha-glucosidase	B0XGH0	B0XGH0_CULQU	B0XGH0	0	TRUE	NaN	Mosquito_UP000002320_2026_03_20	0.177739	0.177484	NaN
Truncation 2	3	Mosquito_UP000002320_2026_03_20	>tr|B0XGH0|B0XGH0_CULQU alpha-glucosidase OS=Culex quinquefasciatus OX=7176 GN=6052477 PE=3 SV=1	6052477	68561.8	1	0	1	1	B0XGH0	Culex quinquefasciatus	B0XGH0	alpha-glucosidase	B0XGH0	B0XGH0_CULQU	B0XGH0	0	TRUE	NaN	Mosquito_UP000002320_2026_03_20	0.177739	0.177484	NaN
Truncation 2	4	Mosquito_UP000002320_2026_03_20	>tr|B0XGH0|B0XGH0_CULQU alpha-glucosidase OS=Culex quinquefasciatus OX=7176 GN=6052477 PE=3 SV=1	6052477	68561.8	1	0	1	1	B0XGH0	Culex quinquefasciatus	B0XGH0	alpha-glucosidase	B0XGH0	B0XGH0_CULQU	B0XGH0	0	TRUE	NaN	Mosquito_UP000002320_2026_03_20	0.177739	0.177484	NaN
GFP	1	Mosquito_UP000002320_2026_03_20	>tr|B0XGH8|B0XGH8_CULQU Pseudouridylate synthase OS=Culex quinquefasciatus OX=7176 GN=6052485 PE=3 SV=1	6052485	54689.9	7	100	7	7	B0XGH8	Culex quinquefasciatus	B0XGH8	Pseudouridylate synthase	B0XGH8	B0XGH8_CULQU	B0XGH8	0.081	FALSE	6.51287	Mosquito_UP000002320_2026_03_20	5.49e-170	0	91.3208
GFP	2	Mosquito_UP000002320_2026_03_20	>tr|B0XGH8|B0XGH8_CULQU Pseudouridylate synthase OS=Culex quinquefasciatus OX=7176 GN=6052485 PE=3 SV=1	6052485	54689.9	7	100	7	7	B0XGH8	Culex quinquefasciatus	B0XGH8	Pseudouridylate synthase	B0XGH8	B0XGH8_CULQU	B0XGH8	0.098	FALSE	6.61281	Mosquito_UP000002320_2026_03_20	5.49e-170	0	97.8712
GFP	3	Mosquito_UP000002320_2026_03_20	>tr|B0XGH8|B0XGH8_CULQU Pseudouridylate synthase OS=Culex quinquefasciatus OX=7176 GN=6052485 PE=3 SV=1	6052485	54689.9	7	100	7	7	B0XGH8	Culex quinquefasciatus	B0XGH8	Pseudouridylate synthase	B0XGH8	B0XGH8_CULQU	B0XGH8	0.098	FALSE	6.72851	Mosquito_UP000002320_2026_03_20	5.49e-170	0	106.044
GFP	4	Mosquito_UP000002320_2026_03_20	>tr|B0XGH8|B0XGH8_CULQU Pseudouridylate synthase OS=Culex quinquefasciatus OX=7176 GN=6052485 PE=3 SV=1	6052485	54689.9	7	100	7	7	B0XGH8	Culex quinquefasciatus	B0XGH8	Pseudouridylate synthase	B0XGH8	B0XGH8_CULQU	B0XGH8	0.066	FALSE	6.40144	Mosquito_UP000002320_2026_03_20	5.49e-170	0	84.5331
3xFlag-CqBravo	1	Mosquito_UP000002320_2026_03_20	>tr|B0XGH8|B0XGH8_CULQU Pseudouridylate synthase OS=Culex quinquefasciatus OX=7176 GN=6052485 PE=3 SV=1	6052485	54689.9	7	100	7	7	B0XGH8	Culex quinquefasciatus	B0XGH8	Pseudouridylate synthase	B0XGH8	B0XGH8_CULQU	B0XGH8	0.098	FALSE	6.72176	Mosquito_UP000002320_2026_03_20	5.49e-170	0	105.548
3xFlag-CqBravo	2	Mosquito_UP000002320_2026_03_20	>tr|B0XGH8|B0XGH8_CULQU Pseudouridylate synthase OS=Culex quinquefasciatus OX=7176 GN=6052485 PE=3 SV=1	6052485	54689.9	7	100	7	7	B0XGH8	Culex quinquefasciatus	B0XGH8	Pseudouridylate synthase	B0XGH8	B0XGH8_CULQU	B0XGH8	0.098	FALSE	6.48946	Mosquito_UP000002320_2026_03_20	5.49e-170	0	89.8511
3xFlag-CqBravo	3	Mosquito_UP000002320_2026_03_20	>tr|B0XGH8|B0XGH8_CULQU Pseudouridylate synthase OS=Culex quinquefasciatus OX=7176 GN=6052485 PE=3 SV=1	6052485	54689.9	7	100	7	7	B0XGH8	Culex quinquefasciatus	B0XGH8	Pseudouridylate synthase	B0XGH8	B0XGH8_CULQU	B0XGH8	0.098	FALSE	6.50937	Mosquito_UP000002320_2026_03_20	5.49e-170	0	91.0993
3xFlag-CqBravo	4	Mosquito_UP000002320_2026_03_20	>tr|B0XGH8|B0XGH8_CULQU Pseudouridylate synthase OS=Culex quinquefasciatus OX=7176 GN=6052485 PE=3 SV=1	6052485	54689.9	7	100	7	7	B0XGH8	Culex quinquefasciatus	B0XGH8	Pseudouridylate synthase	B0XGH8	B0XGH8_CULQU	B0XGH8	0.081	FALSE	6.41375	Mosquito_UP000002320_2026_03_20	5.49e-170	0	85.257
Truncation 2	1	Mosquito_UP000002320_2026_03_20	>tr|B0XGH8|B0XGH8_CULQU Pseudouridylate synthase OS=Culex quinquefasciatus OX=7176 GN=6052485 PE=3 SV=1	6052485	54689.9	7	100	7	7	B0XGH8	Culex quinquefasciatus	B0XGH8	Pseudouridylate synthase	B0XGH8	B0XGH8_CULQU	B0XGH8	0.098	FALSE	6.25207	Mosquito_UP000002320_2026_03_20	5.49e-170	0	76.2187
Truncation 2	2	Mosquito_UP000002320_2026_03_20	>tr|B0XGH8|B0XGH8_CULQU Pseudouridylate synthase OS=Culex quinquefasciatus OX=7176 GN=6052485 PE=3 SV=1	6052485	54689.9	7	100	7	7	B0XGH8	Culex quinquefasciatus	B0XGH8	Pseudouridylate synthase	B0XGH8	B0XGH8_CULQU	B0XGH8	0.098	FALSE	6.68316	Mosquito_UP000002320_2026_03_20	5.49e-170	0	102.762
Truncation 2	3	Mosquito_UP000002320_2026_03_20	>tr|B0XGH8|B0XGH8_CULQU Pseudouridylate synthase OS=Culex quinquefasciatus OX=7176 GN=6052485 PE=3 SV=1	6052485	54689.9	7	100	7	7	B0XGH8	Culex quinquefasciatus	B0XGH8	Pseudouridylate synthase	B0XGH8	B0XGH8_CULQU	B0XGH8	0.098	FALSE	6.72512	Mosquito_UP000002320_2026_03_20	5.49e-170	0	105.794
Truncation 2	4	Mosquito_UP000002320_2026_03_20	>tr|B0XGH8|B0XGH8_CULQU Pseudouridylate synthase OS=Culex quinquefasciatus OX=7176 GN=6052485 PE=3 SV=1	6052485	54689.9	7	100	7	7	B0XGH8	Culex quinquefasciatus	B0XGH8	Pseudouridylate synthase	B0XGH8	B0XGH8_CULQU	B0XGH8	0.074	FALSE	6.56706	Mosquito_UP000002320_2026_03_20	5.49e-170	0	94.8162
GFP	1	Mosquito_UP000002320_2026_03_20	>tr|B0XGH9|B0XGH9_CULQU Rhomboid OS=Culex quinquefasciatus OX=7176 GN=6052486 PE=3 SV=1	6052486	265563	5	100	6	5	B0XGH9	Culex quinquefasciatus	B0XGH9	Rhomboid	B0XGH9	B0XGH9_CULQU	B0XGH9	0.023	FALSE	6.23009	Mosquito_UP000002320_2026_03_20	1.79e-95	0	75.0662
GFP	2	Mosquito_UP000002320_2026_03_20	>tr|B0XGH9|B0XGH9_CULQU Rhomboid OS=Culex quinquefasciatus OX=7176 GN=6052486 PE=3 SV=1	6052486	265563	5	100	6	5	B0XGH9	Culex quinquefasciatus	B0XGH9	Rhomboid	B0XGH9	B0XGH9_CULQU	B0XGH9	0.026	FALSE	6.15518	Mosquito_UP000002320_2026_03_20	1.79e-95	0	71.2679
GFP	3	Mosquito_UP000002320_2026_03_20	>tr|B0XGH9|B0XGH9_CULQU Rhomboid OS=Culex quinquefasciatus OX=7176 GN=6052486 PE=3 SV=1	6052486	265563	5	100	6	5	B0XGH9	Culex quinquefasciatus	B0XGH9	Rhomboid	B0XGH9	B0XGH9_CULQU	B0XGH9	0.023	FALSE	6.19631	Mosquito_UP000002320_2026_03_20	1.79e-95	0	73.3289
GFP	4	Mosquito_UP000002320_2026_03_20	>tr|B0XGH9|B0XGH9_CULQU Rhomboid OS=Culex quinquefasciatus OX=7176 GN=6052486 PE=3 SV=1	6052486	265563	5	100	6	5	B0XGH9	Culex quinquefasciatus	B0XGH9	Rhomboid	B0XGH9	B0XGH9_CULQU	B0XGH9	0.026	FALSE	6.29198	Mosquito_UP000002320_2026_03_20	1.79e-95	0	78.3564
3xFlag-CqBravo	1	Mosquito_UP000002320_2026_03_20	>tr|B0XGH9|B0XGH9_CULQU Rhomboid OS=Culex quinquefasciatus OX=7176 GN=6052486 PE=3 SV=1	6052486	265563	5	100	6	5	B0XGH9	Culex quinquefasciatus	B0XGH9	Rhomboid	B0XGH9	B0XGH9_CULQU	B0XGH9	0.012	FALSE	6.52712	Mosquito_UP000002320_2026_03_20	1.79e-95	0	92.2273
3xFlag-CqBravo	2	Mosquito_UP000002320_2026_03_20	>tr|B0XGH9|B0XGH9_CULQU Rhomboid OS=Culex quinquefasciatus OX=7176 GN=6052486 PE=3 SV=1	6052486	265563	5	100	6	5	B0XGH9	Culex quinquefasciatus	B0XGH9	Rhomboid	B0XGH9	B0XGH9_CULQU	B0XGH9	0.023	FALSE	6.28711	Mosquito_UP000002320_2026_03_20	1.79e-95	0	78.0926
3xFlag-CqBravo	3	Mosquito_UP000002320_2026_03_20	>tr|B0XGH9|B0XGH9_CULQU Rhomboid OS=Culex quinquefasciatus OX=7176 GN=6052486 PE=3 SV=1	6052486	265563	5	100	6	5	B0XGH9	Culex quinquefasciatus	B0XGH9	Rhomboid	B0XGH9	B0XGH9_CULQU	B0XGH9	0.023	FALSE	6.02282	Mosquito_UP000002320_2026_03_20	1.79e-95	0	65.0202
3xFlag-CqBravo	4	Mosquito_UP000002320_2026_03_20	>tr|B0XGH9|B0XGH9_CULQU Rhomboid OS=Culex quinquefasciatus OX=7176 GN=6052486 PE=3 SV=1	6052486	265563	5	100	6	5	B0XGH9	Culex quinquefasciatus	B0XGH9	Rhomboid	B0XGH9	B0XGH9_CULQU	B0XGH9	0.023	FALSE	6.29369	Mosquito_UP000002320_2026_03_20	1.79e-95	0	78.4496
Truncation 2	1	Mosquito_UP000002320_2026_03_20	>tr|B0XGH9|B0XGH9_CULQU Rhomboid OS=Culex quinquefasciatus OX=7176 GN=6052486 PE=3 SV=1	6052486	265563	5	100	6	5	B0XGH9	Culex quinquefasciatus	B0XGH9	Rhomboid	B0XGH9	B0XGH9_CULQU	B0XGH9	0.019	FALSE	6.11716	Mosquito_UP000002320_2026_03_20	1.79e-95	0	69.4145
Truncation 2	2	Mosquito_UP000002320_2026_03_20	>tr|B0XGH9|B0XGH9_CULQU Rhomboid OS=Culex quinquefasciatus OX=7176 GN=6052486 PE=3 SV=1	6052486	265563	5	100	6	5	B0XGH9	Culex quinquefasciatus	B0XGH9	Rhomboid	B0XGH9	B0XGH9_CULQU	B0XGH9	0.019	FALSE	5.83701	Mosquito_UP000002320_2026_03_20	1.79e-95	0	57.1631
Truncation 2	3	Mosquito_UP000002320_2026_03_20	>tr|B0XGH9|B0XGH9_CULQU Rhomboid OS=Culex quinquefasciatus OX=7176 GN=6052486 PE=3 SV=1	6052486	265563	5	100	6	5	B0XGH9	Culex quinquefasciatus	B0XGH9	Rhomboid	B0XGH9	B0XGH9_CULQU	B0XGH9	0.023	FALSE	6.18763	Mosquito_UP000002320_2026_03_20	1.79e-95	0	72.889
Truncation 2	4	Mosquito_UP000002320_2026_03_20	>tr|B0XGH9|B0XGH9_CULQU Rhomboid OS=Culex quinquefasciatus OX=7176 GN=6052486 PE=3 SV=1	6052486	265563	5	100	6	5	B0XGH9	Culex quinquefasciatus	B0XGH9	Rhomboid	B0XGH9	B0XGH9_CULQU	B0XGH9	0.026	FALSE	6.13078	Mosquito_UP000002320_2026_03_20	1.79e-95	0	70.0725
GFP	1	Mosquito_UP000002320_2026_03_20	>tr|B0XGI4|B0XGI4_CULQU Structural maintenance of chromosomes protein 3 OS=Culex quinquefasciatus OX=7176 GN=6052490 PE=4 SV=1	6052490	65932.7	10	100	11	10	B0XGI4	Culex quinquefasciatus	B0XGI4	Structural maintenance of chromosomes protein 3	B0XGI4	B0XGI4_CULQU	B0XGI4	0.17	FALSE	6.66067	Mosquito_UP000002320_2026_03_20	1.81e-215	0	101.172
GFP	2	Mosquito_UP000002320_2026_03_20	>tr|B0XGI4|B0XGI4_CULQU Structural maintenance of chromosomes protein 3 OS=Culex quinquefasciatus OX=7176 GN=6052490 PE=4 SV=1	6052490	65932.7	10	100	11	10	B0XGI4	Culex quinquefasciatus	B0XGI4	Structural maintenance of chromosomes protein 3	B0XGI4	B0XGI4_CULQU	B0XGI4	0.202	FALSE	6.74922	Mosquito_UP000002320_2026_03_20	1.81e-215	0	107.577
GFP	3	Mosquito_UP000002320_2026_03_20	>tr|B0XGI4|B0XGI4_CULQU Structural maintenance of chromosomes protein 3 OS=Culex quinquefasciatus OX=7176 GN=6052490 PE=4 SV=1	6052490	65932.7	10	100	11	10	B0XGI4	Culex quinquefasciatus	B0XGI4	Structural maintenance of chromosomes protein 3	B0XGI4	B0XGI4_CULQU	B0XGI4	0.17	FALSE	6.52341	Mosquito_UP000002320_2026_03_20	1.81e-215	0	91.9904
GFP	4	Mosquito_UP000002320_2026_03_20	>tr|B0XGI4|B0XGI4_CULQU Structural maintenance of chromosomes protein 3 OS=Culex quinquefasciatus OX=7176 GN=6052490 PE=4 SV=1	6052490	65932.7	10	100	11	10	B0XGI4	Culex quinquefasciatus	B0XGI4	Structural maintenance of chromosomes protein 3	B0XGI4	B0XGI4_CULQU	B0XGI4	0.188	FALSE	6.48509	Mosquito_UP000002320_2026_03_20	1.81e-215	0	89.579
3xFlag-CqBravo	1	Mosquito_UP000002320_2026_03_20	>tr|B0XGI4|B0XGI4_CULQU Structural maintenance of chromosomes protein 3 OS=Culex quinquefasciatus OX=7176 GN=6052490 PE=4 SV=1	6052490	65932.7	10	100	11	10	B0XGI4	Culex quinquefasciatus	B0XGI4	Structural maintenance of chromosomes protein 3	B0XGI4	B0XGI4_CULQU	B0XGI4	0.184	FALSE	6.65917	Mosquito_UP000002320_2026_03_20	1.81e-215	0	101.067
3xFlag-CqBravo	2	Mosquito_UP000002320_2026_03_20	>tr|B0XGI4|B0XGI4_CULQU Structural maintenance of chromosomes protein 3 OS=Culex quinquefasciatus OX=7176 GN=6052490 PE=4 SV=1	6052490	65932.7	10	100	11	10	B0XGI4	Culex quinquefasciatus	B0XGI4	Structural maintenance of chromosomes protein 3	B0XGI4	B0XGI4_CULQU	B0XGI4	0.202	FALSE	6.62153	Mosquito_UP000002320_2026_03_20	1.81e-215	0	98.4645
3xFlag-CqBravo	3	Mosquito_UP000002320_2026_03_20	>tr|B0XGI4|B0XGI4_CULQU Structural maintenance of chromosomes protein 3 OS=Culex quinquefasciatus OX=7176 GN=6052490 PE=4 SV=1	6052490	65932.7	10	100	11	10	B0XGI4	Culex quinquefasciatus	B0XGI4	Structural maintenance of chromosomes protein 3	B0XGI4	B0XGI4_CULQU	B0XGI4	0.188	FALSE	6.44937	Mosquito_UP000002320_2026_03_20	1.81e-215	0	87.3882
3xFlag-CqBravo	4	Mosquito_UP000002320_2026_03_20	>tr|B0XGI4|B0XGI4_CULQU Structural maintenance of chromosomes protein 3 OS=Culex quinquefasciatus OX=7176 GN=6052490 PE=4 SV=1	6052490	65932.7	10	100	11	10	B0XGI4	Culex quinquefasciatus	B0XGI4	Structural maintenance of chromosomes protein 3	B0XGI4	B0XGI4_CULQU	B0XGI4	0.184	FALSE	6.42933	Mosquito_UP000002320_2026_03_20	1.81e-215	0	86.1832
Truncation 2	1	Mosquito_UP000002320_2026_03_20	>tr|B0XGI4|B0XGI4_CULQU Structural maintenance of chromosomes protein 3 OS=Culex quinquefasciatus OX=7176 GN=6052490 PE=4 SV=1	6052490	65932.7	10	100	11	10	B0XGI4	Culex quinquefasciatus	B0XGI4	Structural maintenance of chromosomes protein 3	B0XGI4	B0XGI4_CULQU	B0XGI4	0.188	FALSE	6.57564	Mosquito_UP000002320_2026_03_20	1.81e-215	0	95.3819
Truncation 2	2	Mosquito_UP000002320_2026_03_20	>tr|B0XGI4|B0XGI4_CULQU Structural maintenance of chromosomes protein 3 OS=Culex quinquefasciatus OX=7176 GN=6052490 PE=4 SV=1	6052490	65932.7	10	100	11	10	B0XGI4	Culex quinquefasciatus	B0XGI4	Structural maintenance of chromosomes protein 3	B0XGI4	B0XGI4_CULQU	B0XGI4	0.184	FALSE	6.81696	Mosquito_UP000002320_2026_03_20	1.81e-215	0	112.748
Truncation 2	3	Mosquito_UP000002320_2026_03_20	>tr|B0XGI4|B0XGI4_CULQU Structural maintenance of chromosomes protein 3 OS=Culex quinquefasciatus OX=7176 GN=6052490 PE=4 SV=1	6052490	65932.7	10	100	11	10	B0XGI4	Culex quinquefasciatus	B0XGI4	Structural maintenance of chromosomes protein 3	B0XGI4	B0XGI4_CULQU	B0XGI4	0.202	FALSE	6.56609	Mosquito_UP000002320_2026_03_20	1.81e-215	0	94.7527
Truncation 2	4	Mosquito_UP000002320_2026_03_20	>tr|B0XGI4|B0XGI4_CULQU Structural maintenance of chromosomes protein 3 OS=Culex quinquefasciatus OX=7176 GN=6052490 PE=4 SV=1	6052490	65932.7	10	100	11	10	B0XGI4	Culex quinquefasciatus	B0XGI4	Structural maintenance of chromosomes protein 3	B0XGI4	B0XGI4_CULQU	B0XGI4	0.202	FALSE	6.40037	Mosquito_UP000002320_2026_03_20	1.81e-215	0	84.4702
GFP	1	Mosquito_UP000002320_2026_03_20	>tr|B0XGJ5|B0XGJ5_CULQU glutathione transferase OS=Culex quinquefasciatus OX=7176 GN=6052514 PE=3 SV=1	6052514	25073.2	11	100	15	8	B0XGJ5	Culex quinquefasciatus	B0XGJ5	glutathione transferase	B0XGJ5	B0XGJ5_CULQU	B0XGJ5	0.306	FALSE	8.8158	Mosquito_UP000002320_2026_03_20	8.64e-249	0	450.629
GFP	2	Mosquito_UP000002320_2026_03_20	>tr|B0XGJ5|B0XGJ5_CULQU glutathione transferase OS=Culex quinquefasciatus OX=7176 GN=6052514 PE=3 SV=1	6052514	25073.2	11	100	15	8	B0XGJ5	Culex quinquefasciatus	B0XGJ5	glutathione transferase	B0XGJ5	B0XGJ5_CULQU	B0XGJ5	0.306	FALSE	8.83679	Mosquito_UP000002320_2026_03_20	8.64e-249	0	457.234
GFP	3	Mosquito_UP000002320_2026_03_20	>tr|B0XGJ5|B0XGJ5_CULQU glutathione transferase OS=Culex quinquefasciatus OX=7176 GN=6052514 PE=3 SV=1	6052514	25073.2	11	100	15	8	B0XGJ5	Culex quinquefasciatus	B0XGJ5	glutathione transferase	B0XGJ5	B0XGJ5_CULQU	B0XGJ5	0.306	FALSE	8.64148	Mosquito_UP000002320_2026_03_20	8.64e-249	0	399.343
GFP	4	Mosquito_UP000002320_2026_03_20	>tr|B0XGJ5|B0XGJ5_CULQU glutathione transferase OS=Culex quinquefasciatus OX=7176 GN=6052514 PE=3 SV=1	6052514	25073.2	11	100	15	8	B0XGJ5	Culex quinquefasciatus	B0XGJ5	glutathione transferase	B0XGJ5	B0XGJ5_CULQU	B0XGJ5	0.306	FALSE	8.77554	Mosquito_UP000002320_2026_03_20	8.64e-249	0	438.229
3xFlag-CqBravo	1	Mosquito_UP000002320_2026_03_20	>tr|B0XGJ5|B0XGJ5_CULQU glutathione transferase OS=Culex quinquefasciatus OX=7176 GN=6052514 PE=3 SV=1	6052514	25073.2	11	100	15	8	B0XGJ5	Culex quinquefasciatus	B0XGJ5	glutathione transferase	B0XGJ5	B0XGJ5_CULQU	B0XGJ5	0.306	FALSE	8.59983	Mosquito_UP000002320_2026_03_20	8.64e-249	0	387.977
3xFlag-CqBravo	2	Mosquito_UP000002320_2026_03_20	>tr|B0XGJ5|B0XGJ5_CULQU glutathione transferase OS=Culex quinquefasciatus OX=7176 GN=6052514 PE=3 SV=1	6052514	25073.2	11	100	15	8	B0XGJ5	Culex quinquefasciatus	B0XGJ5	glutathione transferase	B0XGJ5	B0XGJ5_CULQU	B0XGJ5	0.306	FALSE	8.8476	Mosquito_UP000002320_2026_03_20	8.64e-249	0	460.674
3xFlag-CqBravo	3	Mosquito_UP000002320_2026_03_20	>tr|B0XGJ5|B0XGJ5_CULQU glutathione transferase OS=Culex quinquefasciatus OX=7176 GN=6052514 PE=3 SV=1	6052514	25073.2	11	100	15	8	B0XGJ5	Culex quinquefasciatus	B0XGJ5	glutathione transferase	B0XGJ5	B0XGJ5_CULQU	B0XGJ5	0.306	FALSE	8.89808	Mosquito_UP000002320_2026_03_20	8.64e-249	0	477.076
3xFlag-CqBravo	4	Mosquito_UP000002320_2026_03_20	>tr|B0XGJ5|B0XGJ5_CULQU glutathione transferase OS=Culex quinquefasciatus OX=7176 GN=6052514 PE=3 SV=1	6052514	25073.2	11	100	15	8	B0XGJ5	Culex quinquefasciatus	B0XGJ5	glutathione transferase	B0XGJ5	B0XGJ5_CULQU	B0XGJ5	0.306	FALSE	8.87355	Mosquito_UP000002320_2026_03_20	8.64e-249	0	469.036
Truncation 2	1	Mosquito_UP000002320_2026_03_20	>tr|B0XGJ5|B0XGJ5_CULQU glutathione transferase OS=Culex quinquefasciatus OX=7176 GN=6052514 PE=3 SV=1	6052514	25073.2	11	100	15	8	B0XGJ5	Culex quinquefasciatus	B0XGJ5	glutathione transferase	B0XGJ5	B0XGJ5_CULQU	B0XGJ5	0.306	FALSE	8.73654	Mosquito_UP000002320_2026_03_20	8.64e-249	0	426.54
Truncation 2	2	Mosquito_UP000002320_2026_03_20	>tr|B0XGJ5|B0XGJ5_CULQU glutathione transferase OS=Culex quinquefasciatus OX=7176 GN=6052514 PE=3 SV=1	6052514	25073.2	11	100	15	8	B0XGJ5	Culex quinquefasciatus	B0XGJ5	glutathione transferase	B0XGJ5	B0XGJ5_CULQU	B0XGJ5	0.306	FALSE	8.58289	Mosquito_UP000002320_2026_03_20	8.64e-249	0	383.449
Truncation 2	3	Mosquito_UP000002320_2026_03_20	>tr|B0XGJ5|B0XGJ5_CULQU glutathione transferase OS=Culex quinquefasciatus OX=7176 GN=6052514 PE=3 SV=1	6052514	25073.2	11	100	15	8	B0XGJ5	Culex quinquefasciatus	B0XGJ5	glutathione transferase	B0XGJ5	B0XGJ5_CULQU	B0XGJ5	0.306	FALSE	8.63557	Mosquito_UP000002320_2026_03_20	8.64e-249	0	397.708
Truncation 2	4	Mosquito_UP000002320_2026_03_20	>tr|B0XGJ5|B0XGJ5_CULQU glutathione transferase OS=Culex quinquefasciatus OX=7176 GN=6052514 PE=3 SV=1	6052514	25073.2	11	100	15	8	B0XGJ5	Culex quinquefasciatus	B0XGJ5	glutathione transferase	B0XGJ5	B0XGJ5_CULQU	B0XGJ5	0.306	FALSE	8.60114	Mosquito_UP000002320_2026_03_20	8.64e-249	0	388.331
GFP	1	Mosquito_UP000002320_2026_03_20	>tr|B0XGK0|B0XGK0_CULQU glutathione transferase OS=Culex quinquefasciatus OX=7176 GN=6052512 PE=3 SV=1	6052512	24578.5	10	100	16	9	B0XGK0	Culex quinquefasciatus	B0XGK0	glutathione transferase	B0XGK0	B0XGK0_CULQU	B0XGK0	0.562	FALSE	9.90748	Mosquito_UP000002320_2026_03_20	6.6e-145	0	960.391
GFP	2	Mosquito_UP000002320_2026_03_20	>tr|B0XGK0|B0XGK0_CULQU glutathione transferase OS=Culex quinquefasciatus OX=7176 GN=6052512 PE=3 SV=1	6052512	24578.5	10	100	16	9	B0XGK0	Culex quinquefasciatus	B0XGK0	glutathione transferase	B0XGK0	B0XGK0_CULQU	B0XGK0	0.562	FALSE	9.92636	Mosquito_UP000002320_2026_03_20	6.6e-145	0	973.045
GFP	3	Mosquito_UP000002320_2026_03_20	>tr|B0XGK0|B0XGK0_CULQU glutathione transferase OS=Culex quinquefasciatus OX=7176 GN=6052512 PE=3 SV=1	6052512	24578.5	10	100	16	9	B0XGK0	Culex quinquefasciatus	B0XGK0	glutathione transferase	B0XGK0	B0XGK0_CULQU	B0XGK0	0.562	FALSE	9.80242	Mosquito_UP000002320_2026_03_20	6.6e-145	0	892.942
GFP	4	Mosquito_UP000002320_2026_03_20	>tr|B0XGK0|B0XGK0_CULQU glutathione transferase OS=Culex quinquefasciatus OX=7176 GN=6052512 PE=3 SV=1	6052512	24578.5	10	100	16	9	B0XGK0	Culex quinquefasciatus	B0XGK0	glutathione transferase	B0XGK0	B0XGK0_CULQU	B0XGK0	0.562	FALSE	9.79604	Mosquito_UP000002320_2026_03_20	6.6e-145	0	889
3xFlag-CqBravo	1	Mosquito_UP000002320_2026_03_20	>tr|B0XGK0|B0XGK0_CULQU glutathione transferase OS=Culex quinquefasciatus OX=7176 GN=6052512 PE=3 SV=1	6052512	24578.5	10	100	16	9	B0XGK0	Culex quinquefasciatus	B0XGK0	glutathione transferase	B0XGK0	B0XGK0_CULQU	B0XGK0	0.443	FALSE	9.39337	Mosquito_UP000002320_2026_03_20	6.6e-145	0	672.491
3xFlag-CqBravo	2	Mosquito_UP000002320_2026_03_20	>tr|B0XGK0|B0XGK0_CULQU glutathione transferase OS=Culex quinquefasciatus OX=7176 GN=6052512 PE=3 SV=1	6052512	24578.5	10	100	16	9	B0XGK0	Culex quinquefasciatus	B0XGK0	glutathione transferase	B0XGK0	B0XGK0_CULQU	B0XGK0	0.562	FALSE	9.57985	Mosquito_UP000002320_2026_03_20	6.6e-145	0	765.282
3xFlag-CqBravo	3	Mosquito_UP000002320_2026_03_20	>tr|B0XGK0|B0XGK0_CULQU glutathione transferase OS=Culex quinquefasciatus OX=7176 GN=6052512 PE=3 SV=1	6052512	24578.5	10	100	16	9	B0XGK0	Culex quinquefasciatus	B0XGK0	glutathione transferase	B0XGK0	B0XGK0_CULQU	B0XGK0	0.562	FALSE	9.61522	Mosquito_UP000002320_2026_03_20	6.6e-145	0	784.277
3xFlag-CqBravo	4	Mosquito_UP000002320_2026_03_20	>tr|B0XGK0|B0XGK0_CULQU glutathione transferase OS=Culex quinquefasciatus OX=7176 GN=6052512 PE=3 SV=1	6052512	24578.5	10	100	16	9	B0XGK0	Culex quinquefasciatus	B0XGK0	glutathione transferase	B0XGK0	B0XGK0_CULQU	B0XGK0	0.562	FALSE	9.73574	Mosquito_UP000002320_2026_03_20	6.6e-145	0	852.608
Truncation 2	1	Mosquito_UP000002320_2026_03_20	>tr|B0XGK0|B0XGK0_CULQU glutathione transferase OS=Culex quinquefasciatus OX=7176 GN=6052512 PE=3 SV=1	6052512	24578.5	10	100	16	9	B0XGK0	Culex quinquefasciatus	B0XGK0	glutathione transferase	B0XGK0	B0XGK0_CULQU	B0XGK0	0.562	FALSE	9.80889	Mosquito_UP000002320_2026_03_20	6.6e-145	0	896.951
Truncation 2	2	Mosquito_UP000002320_2026_03_20	>tr|B0XGK0|B0XGK0_CULQU glutathione transferase OS=Culex quinquefasciatus OX=7176 GN=6052512 PE=3 SV=1	6052512	24578.5	10	100	16	9	B0XGK0	Culex quinquefasciatus	B0XGK0	glutathione transferase	B0XGK0	B0XGK0_CULQU	B0XGK0	0.562	FALSE	9.64921	Mosquito_UP000002320_2026_03_20	6.6e-145	0	802.974
Truncation 2	3	Mosquito_UP000002320_2026_03_20	>tr|B0XGK0|B0XGK0_CULQU glutathione transferase OS=Culex quinquefasciatus OX=7176 GN=6052512 PE=3 SV=1	6052512	24578.5	10	100	16	9	B0XGK0	Culex quinquefasciatus	B0XGK0	glutathione transferase	B0XGK0	B0XGK0_CULQU	B0XGK0	0.562	FALSE	9.6555	Mosquito_UP000002320_2026_03_20	6.6e-145	0	806.484
Truncation 2	4	Mosquito_UP000002320_2026_03_20	>tr|B0XGK0|B0XGK0_CULQU glutathione transferase OS=Culex quinquefasciatus OX=7176 GN=6052512 PE=3 SV=1	6052512	24578.5	10	100	16	9	B0XGK0	Culex quinquefasciatus	B0XGK0	glutathione transferase	B0XGK0	B0XGK0_CULQU	B0XGK0	0.562	FALSE	9.71975	Mosquito_UP000002320_2026_03_20	6.6e-145	0	843.209
GFP	1	Mosquito_UP000002320_2026_03_20	>tr|B0XGK3|B0XGK3_CULQU glutathione transferase OS=Culex quinquefasciatus OX=7176 GN=6052516 PE=3 SV=1	6052516	24490.2	11	100	20	11	B0XGK3	Culex quinquefasciatus	B0XGK3	glutathione transferase	B0XGK3	B0XGK3_CULQU	B0XGK3	0.656	FALSE	10.024	Mosquito_UP000002320_2026_03_20	2.01e-197	0	1041.16
GFP	2	Mosquito_UP000002320_2026_03_20	>tr|B0XGK3|B0XGK3_CULQU glutathione transferase OS=Culex quinquefasciatus OX=7176 GN=6052516 PE=3 SV=1	6052516	24490.2	11	100	20	11	B0XGK3	Culex quinquefasciatus	B0XGK3	glutathione transferase	B0XGK3	B0XGK3_CULQU	B0XGK3	0.656	FALSE	10.0648	Mosquito_UP000002320_2026_03_20	2.01e-197	0	1071.02
GFP	3	Mosquito_UP000002320_2026_03_20	>tr|B0XGK3|B0XGK3_CULQU glutathione transferase OS=Culex quinquefasciatus OX=7176 GN=6052516 PE=3 SV=1	6052516	24490.2	11	100	20	11	B0XGK3	Culex quinquefasciatus	B0XGK3	glutathione transferase	B0XGK3	B0XGK3_CULQU	B0XGK3	0.656	FALSE	9.91847	Mosquito_UP000002320_2026_03_20	2.01e-197	0	967.739
GFP	4	Mosquito_UP000002320_2026_03_20	>tr|B0XGK3|B0XGK3_CULQU glutathione transferase OS=Culex quinquefasciatus OX=7176 GN=6052516 PE=3 SV=1	6052516	24490.2	11	100	20	11	B0XGK3	Culex quinquefasciatus	B0XGK3	glutathione transferase	B0XGK3	B0XGK3_CULQU	B0XGK3	0.656	FALSE	10.0231	Mosquito_UP000002320_2026_03_20	2.01e-197	0	1040.53
3xFlag-CqBravo	1	Mosquito_UP000002320_2026_03_20	>tr|B0XGK3|B0XGK3_CULQU glutathione transferase OS=Culex quinquefasciatus OX=7176 GN=6052516 PE=3 SV=1	6052516	24490.2	11	100	20	11	B0XGK3	Culex quinquefasciatus	B0XGK3	glutathione transferase	B0XGK3	B0XGK3_CULQU	B0XGK3	0.656	FALSE	10.0637	Mosquito_UP000002320_2026_03_20	2.01e-197	0	1070.25
3xFlag-CqBravo	2	Mosquito_UP000002320_2026_03_20	>tr|B0XGK3|B0XGK3_CULQU glutathione transferase OS=Culex quinquefasciatus OX=7176 GN=6052516 PE=3 SV=1	6052516	24490.2	11	100	20	11	B0XGK3	Culex quinquefasciatus	B0XGK3	glutathione transferase	B0XGK3	B0XGK3_CULQU	B0XGK3	0.656	FALSE	10.0358	Mosquito_UP000002320_2026_03_20	2.01e-197	0	1049.74
3xFlag-CqBravo	3	Mosquito_UP000002320_2026_03_20	>tr|B0XGK3|B0XGK3_CULQU glutathione transferase OS=Culex quinquefasciatus OX=7176 GN=6052516 PE=3 SV=1	6052516	24490.2	11	100	20	11	B0XGK3	Culex quinquefasciatus	B0XGK3	glutathione transferase	B0XGK3	B0XGK3_CULQU	B0XGK3	0.656	FALSE	10.0502	Mosquito_UP000002320_2026_03_20	2.01e-197	0	1060.28
3xFlag-CqBravo	4	Mosquito_UP000002320_2026_03_20	>tr|B0XGK3|B0XGK3_CULQU glutathione transferase OS=Culex quinquefasciatus OX=7176 GN=6052516 PE=3 SV=1	6052516	24490.2	11	100	20	11	B0XGK3	Culex quinquefasciatus	B0XGK3	glutathione transferase	B0XGK3	B0XGK3_CULQU	B0XGK3	0.656	FALSE	10.1013	Mosquito_UP000002320_2026_03_20	2.01e-197	0	1098.46
Truncation 2	1	Mosquito_UP000002320_2026_03_20	>tr|B0XGK3|B0XGK3_CULQU glutathione transferase OS=Culex quinquefasciatus OX=7176 GN=6052516 PE=3 SV=1	6052516	24490.2	11	100	20	11	B0XGK3	Culex quinquefasciatus	B0XGK3	glutathione transferase	B0XGK3	B0XGK3_CULQU	B0XGK3	0.656	FALSE	9.99051	Mosquito_UP000002320_2026_03_20	2.01e-197	0	1017.29
Truncation 2	2	Mosquito_UP000002320_2026_03_20	>tr|B0XGK3|B0XGK3_CULQU glutathione transferase OS=Culex quinquefasciatus OX=7176 GN=6052516 PE=3 SV=1	6052516	24490.2	11	100	20	11	B0XGK3	Culex quinquefasciatus	B0XGK3	glutathione transferase	B0XGK3	B0XGK3_CULQU	B0XGK3	0.656	FALSE	9.8998	Mosquito_UP000002320_2026_03_20	2.01e-197	0	955.294
Truncation 2	3	Mosquito_UP000002320_2026_03_20	>tr|B0XGK3|B0XGK3_CULQU glutathione transferase OS=Culex quinquefasciatus OX=7176 GN=6052516 PE=3 SV=1	6052516	24490.2	11	100	20	11	B0XGK3	Culex quinquefasciatus	B0XGK3	glutathione transferase	B0XGK3	B0XGK3_CULQU	B0XGK3	0.656	FALSE	9.85129	Mosquito_UP000002320_2026_03_20	2.01e-197	0	923.703
Truncation 2	4	Mosquito_UP000002320_2026_03_20	>tr|B0XGK3|B0XGK3_CULQU glutathione transferase OS=Culex quinquefasciatus OX=7176 GN=6052516 PE=3 SV=1	6052516	24490.2	11	100	20	11	B0XGK3	Culex quinquefasciatus	B0XGK3	glutathione transferase	B0XGK3	B0XGK3_CULQU	B0XGK3	0.656	FALSE	9.92229	Mosquito_UP000002320_2026_03_20	2.01e-197	0	970.304
GFP	1	Mosquito_UP000002320_2026_03_20	>tr|B0XGK4|B0XGK4_CULQU glutathione transferase OS=Culex quinquefasciatus OX=7176 GN=6052517 PE=3 SV=1	6052517	25160.9	6	100	7	6	B0XGK4	Culex quinquefasciatus	B0XGK4	glutathione transferase	B0XGK4	B0XGK4_CULQU	B0XGK4	0.275	FALSE	7.27465	Mosquito_UP000002320_2026_03_20	2.7e-192	0	154.841
GFP	2	Mosquito_UP000002320_2026_03_20	>tr|B0XGK4|B0XGK4_CULQU glutathione transferase OS=Culex quinquefasciatus OX=7176 GN=6052517 PE=3 SV=1	6052517	25160.9	6	100	7	6	B0XGK4	Culex quinquefasciatus	B0XGK4	glutathione transferase	B0XGK4	B0XGK4_CULQU	B0XGK4	0.243	FALSE	7.17078	Mosquito_UP000002320_2026_03_20	2.7e-192	0	144.085
GFP	3	Mosquito_UP000002320_2026_03_20	>tr|B0XGK4|B0XGK4_CULQU glutathione transferase OS=Culex quinquefasciatus OX=7176 GN=6052517 PE=3 SV=1	6052517	25160.9	6	100	7	6	B0XGK4	Culex quinquefasciatus	B0XGK4	glutathione transferase	B0XGK4	B0XGK4_CULQU	B0XGK4	0.275	FALSE	7.22331	Mosquito_UP000002320_2026_03_20	2.7e-192	0	149.428
GFP	4	Mosquito_UP000002320_2026_03_20	>tr|B0XGK4|B0XGK4_CULQU glutathione transferase OS=Culex quinquefasciatus OX=7176 GN=6052517 PE=3 SV=1	6052517	25160.9	6	100	7	6	B0XGK4	Culex quinquefasciatus	B0XGK4	glutathione transferase	B0XGK4	B0XGK4_CULQU	B0XGK4	0.275	FALSE	7.20554	Mosquito_UP000002320_2026_03_20	2.7e-192	0	147.599
3xFlag-CqBravo	1	Mosquito_UP000002320_2026_03_20	>tr|B0XGK4|B0XGK4_CULQU glutathione transferase OS=Culex quinquefasciatus OX=7176 GN=6052517 PE=3 SV=1	6052517	25160.9	6	100	7	6	B0XGK4	Culex quinquefasciatus	B0XGK4	glutathione transferase	B0XGK4	B0XGK4_CULQU	B0XGK4	0.275	FALSE	7.23261	Mosquito_UP000002320_2026_03_20	2.7e-192	0	150.395
3xFlag-CqBravo	2	Mosquito_UP000002320_2026_03_20	>tr|B0XGK4|B0XGK4_CULQU glutathione transferase OS=Culex quinquefasciatus OX=7176 GN=6052517 PE=3 SV=1	6052517	25160.9	6	100	7	6	B0XGK4	Culex quinquefasciatus	B0XGK4	glutathione transferase	B0XGK4	B0XGK4_CULQU	B0XGK4	0.275	FALSE	7.13032	Mosquito_UP000002320_2026_03_20	2.7e-192	0	140.1
3xFlag-CqBravo	3	Mosquito_UP000002320_2026_03_20	>tr|B0XGK4|B0XGK4_CULQU glutathione transferase OS=Culex quinquefasciatus OX=7176 GN=6052517 PE=3 SV=1	6052517	25160.9	6	100	7	6	B0XGK4	Culex quinquefasciatus	B0XGK4	glutathione transferase	B0XGK4	B0XGK4_CULQU	B0XGK4	0.275	FALSE	6.81543	Mosquito_UP000002320_2026_03_20	2.7e-192	0	112.628
3xFlag-CqBravo	4	Mosquito_UP000002320_2026_03_20	>tr|B0XGK4|B0XGK4_CULQU glutathione transferase OS=Culex quinquefasciatus OX=7176 GN=6052517 PE=3 SV=1	6052517	25160.9	6	100	7	6	B0XGK4	Culex quinquefasciatus	B0XGK4	glutathione transferase	B0XGK4	B0XGK4_CULQU	B0XGK4	0.275	FALSE	7.24065	Mosquito_UP000002320_2026_03_20	2.7e-192	0	151.235
Truncation 2	1	Mosquito_UP000002320_2026_03_20	>tr|B0XGK4|B0XGK4_CULQU glutathione transferase OS=Culex quinquefasciatus OX=7176 GN=6052517 PE=3 SV=1	6052517	25160.9	6	100	7	6	B0XGK4	Culex quinquefasciatus	B0XGK4	glutathione transferase	B0XGK4	B0XGK4_CULQU	B0XGK4	0.275	FALSE	7.38862	Mosquito_UP000002320_2026_03_20	2.7e-192	0	167.57
Truncation 2	2	Mosquito_UP000002320_2026_03_20	>tr|B0XGK4|B0XGK4_CULQU glutathione transferase OS=Culex quinquefasciatus OX=7176 GN=6052517 PE=3 SV=1	6052517	25160.9	6	100	7	6	B0XGK4	Culex quinquefasciatus	B0XGK4	glutathione transferase	B0XGK4	B0XGK4_CULQU	B0XGK4	0.275	FALSE	7.21096	Mosquito_UP000002320_2026_03_20	2.7e-192	0	148.155
Truncation 2	3	Mosquito_UP000002320_2026_03_20	>tr|B0XGK4|B0XGK4_CULQU glutathione transferase OS=Culex quinquefasciatus OX=7176 GN=6052517 PE=3 SV=1	6052517	25160.9	6	100	7	6	B0XGK4	Culex quinquefasciatus	B0XGK4	glutathione transferase	B0XGK4	B0XGK4_CULQU	B0XGK4	0.275	FALSE	7.00148	Mosquito_UP000002320_2026_03_20	2.7e-192	0	128.131
Truncation 2	4	Mosquito_UP000002320_2026_03_20	>tr|B0XGK4|B0XGK4_CULQU glutathione transferase OS=Culex quinquefasciatus OX=7176 GN=6052517 PE=3 SV=1	6052517	25160.9	6	100	7	6	B0XGK4	Culex quinquefasciatus	B0XGK4	glutathione transferase	B0XGK4	B0XGK4_CULQU	B0XGK4	0.243	FALSE	7.37271	Mosquito_UP000002320_2026_03_20	2.7e-192	0	165.733
GFP	1	Mosquito_UP000002320_2026_03_20	>tr|B0XGK6|B0XGK6_CULQU Epidermal growth factor receptor substrate 15-like 1 OS=Culex quinquefasciatus OX=7176 GN=6052519 PE=4 SV=1	6052519	38050.9	4	100	4	4	B0XGK6	Culex quinquefasciatus	B0XGK6	Epidermal growth factor receptor substrate 15-like 1	B0XGK6	B0XGK6_CULQU	B0XGK6	0.199	FALSE	6.91632	Mosquito_UP000002320_2026_03_20	2.81e-128	0	120.787
GFP	2	Mosquito_UP000002320_2026_03_20	>tr|B0XGK6|B0XGK6_CULQU Epidermal growth factor receptor substrate 15-like 1 OS=Culex quinquefasciatus OX=7176 GN=6052519 PE=4 SV=1	6052519	38050.9	4	100	4	4	B0XGK6	Culex quinquefasciatus	B0XGK6	Epidermal growth factor receptor substrate 15-like 1	B0XGK6	B0XGK6_CULQU	B0XGK6	0.199	FALSE	7.28148	Mosquito_UP000002320_2026_03_20	2.81e-128	0	155.576
GFP	3	Mosquito_UP000002320_2026_03_20	>tr|B0XGK6|B0XGK6_CULQU Epidermal growth factor receptor substrate 15-like 1 OS=Culex quinquefasciatus OX=7176 GN=6052519 PE=4 SV=1	6052519	38050.9	4	100	4	4	B0XGK6	Culex quinquefasciatus	B0XGK6	Epidermal growth factor receptor substrate 15-like 1	B0XGK6	B0XGK6_CULQU	B0XGK6	0.199	FALSE	7.07674	Mosquito_UP000002320_2026_03_20	2.81e-128	0	134.993
GFP	4	Mosquito_UP000002320_2026_03_20	>tr|B0XGK6|B0XGK6_CULQU Epidermal growth factor receptor substrate 15-like 1 OS=Culex quinquefasciatus OX=7176 GN=6052519 PE=4 SV=1	6052519	38050.9	4	100	4	4	B0XGK6	Culex quinquefasciatus	B0XGK6	Epidermal growth factor receptor substrate 15-like 1	B0XGK6	B0XGK6_CULQU	B0XGK6	0.199	FALSE	7.12619	Mosquito_UP000002320_2026_03_20	2.81e-128	0	139.7
3xFlag-CqBravo	1	Mosquito_UP000002320_2026_03_20	>tr|B0XGK6|B0XGK6_CULQU Epidermal growth factor receptor substrate 15-like 1 OS=Culex quinquefasciatus OX=7176 GN=6052519 PE=4 SV=1	6052519	38050.9	4	100	4	4	B0XGK6	Culex quinquefasciatus	B0XGK6	Epidermal growth factor receptor substrate 15-like 1	B0XGK6	B0XGK6_CULQU	B0XGK6	0.199	FALSE	7.3068	Mosquito_UP000002320_2026_03_20	2.81e-128	0	158.331
3xFlag-CqBravo	2	Mosquito_UP000002320_2026_03_20	>tr|B0XGK6|B0XGK6_CULQU Epidermal growth factor receptor substrate 15-like 1 OS=Culex quinquefasciatus OX=7176 GN=6052519 PE=4 SV=1	6052519	38050.9	4	100	4	4	B0XGK6	Culex quinquefasciatus	B0XGK6	Epidermal growth factor receptor substrate 15-like 1	B0XGK6	B0XGK6_CULQU	B0XGK6	0.199	FALSE	7.17851	Mosquito_UP000002320_2026_03_20	2.81e-128	0	144.86
3xFlag-CqBravo	3	Mosquito_UP000002320_2026_03_20	>tr|B0XGK6|B0XGK6_CULQU Epidermal growth factor receptor substrate 15-like 1 OS=Culex quinquefasciatus OX=7176 GN=6052519 PE=4 SV=1	6052519	38050.9	4	100	4	4	B0XGK6	Culex quinquefasciatus	B0XGK6	Epidermal growth factor receptor substrate 15-like 1	B0XGK6	B0XGK6_CULQU	B0XGK6	0.199	FALSE	7.28022	Mosquito_UP000002320_2026_03_20	2.81e-128	0	155.441
3xFlag-CqBravo	4	Mosquito_UP000002320_2026_03_20	>tr|B0XGK6|B0XGK6_CULQU Epidermal growth factor receptor substrate 15-like 1 OS=Culex quinquefasciatus OX=7176 GN=6052519 PE=4 SV=1	6052519	38050.9	4	100	4	4	B0XGK6	Culex quinquefasciatus	B0XGK6	Epidermal growth factor receptor substrate 15-like 1	B0XGK6	B0XGK6_CULQU	B0XGK6	0.199	FALSE	7.03949	Mosquito_UP000002320_2026_03_20	2.81e-128	0	131.552
Truncation 2	1	Mosquito_UP000002320_2026_03_20	>tr|B0XGK6|B0XGK6_CULQU Epidermal growth factor receptor substrate 15-like 1 OS=Culex quinquefasciatus OX=7176 GN=6052519 PE=4 SV=1	6052519	38050.9	4	100	4	4	B0XGK6	Culex quinquefasciatus	B0XGK6	Epidermal growth factor receptor substrate 15-like 1	B0XGK6	B0XGK6_CULQU	B0XGK6	0.199	FALSE	7.11936	Mosquito_UP000002320_2026_03_20	2.81e-128	0	139.04
Truncation 2	2	Mosquito_UP000002320_2026_03_20	>tr|B0XGK6|B0XGK6_CULQU Epidermal growth factor receptor substrate 15-like 1 OS=Culex quinquefasciatus OX=7176 GN=6052519 PE=4 SV=1	6052519	38050.9	4	100	4	4	B0XGK6	Culex quinquefasciatus	B0XGK6	Epidermal growth factor receptor substrate 15-like 1	B0XGK6	B0XGK6_CULQU	B0XGK6	0.199	FALSE	7.31602	Mosquito_UP000002320_2026_03_20	2.81e-128	0	159.347
Truncation 2	3	Mosquito_UP000002320_2026_03_20	>tr|B0XGK6|B0XGK6_CULQU Epidermal growth factor receptor substrate 15-like 1 OS=Culex quinquefasciatus OX=7176 GN=6052519 PE=4 SV=1	6052519	38050.9	4	100	4	4	B0XGK6	Culex quinquefasciatus	B0XGK6	Epidermal growth factor receptor substrate 15-like 1	B0XGK6	B0XGK6_CULQU	B0XGK6	0.199	FALSE	7.08836	Mosquito_UP000002320_2026_03_20	2.81e-128	0	136.085
Truncation 2	4	Mosquito_UP000002320_2026_03_20	>tr|B0XGK6|B0XGK6_CULQU Epidermal growth factor receptor substrate 15-like 1 OS=Culex quinquefasciatus OX=7176 GN=6052519 PE=4 SV=1	6052519	38050.9	4	100	4	4	B0XGK6	Culex quinquefasciatus	B0XGK6	Epidermal growth factor receptor substrate 15-like 1	B0XGK6	B0XGK6_CULQU	B0XGK6	0.199	FALSE	7.1541	Mosquito_UP000002320_2026_03_20	2.81e-128	0	142.429
GFP	1	Mosquito_UP000002320_2026_03_20	>tr|B0XGK7|B0XGK7_CULQU Uncharacterized protein OS=Culex quinquefasciatus OX=7176 GN=6052521 PE=4 SV=1	6052521	33000	9	100	9	9	B0XGK7	Culex quinquefasciatus	B0XGK7	Uncharacterized protein	B0XGK7	B0XGK7_CULQU	B0XGK7	0.369	FALSE	7.09964	Mosquito_UP000002320_2026_03_20	3.74e-234	0	137.153
GFP	2	Mosquito_UP000002320_2026_03_20	>tr|B0XGK7|B0XGK7_CULQU Uncharacterized protein OS=Culex quinquefasciatus OX=7176 GN=6052521 PE=4 SV=1	6052521	33000	9	100	9	9	B0XGK7	Culex quinquefasciatus	B0XGK7	Uncharacterized protein	B0XGK7	B0XGK7_CULQU	B0XGK7	0.369	FALSE	7.12967	Mosquito_UP000002320_2026_03_20	3.74e-234	0	140.037
GFP	3	Mosquito_UP000002320_2026_03_20	>tr|B0XGK7|B0XGK7_CULQU Uncharacterized protein OS=Culex quinquefasciatus OX=7176 GN=6052521 PE=4 SV=1	6052521	33000	9	100	9	9	B0XGK7	Culex quinquefasciatus	B0XGK7	Uncharacterized protein	B0XGK7	B0XGK7_CULQU	B0XGK7	0.401	FALSE	7.01336	Mosquito_UP000002320_2026_03_20	3.74e-234	0	129.191
GFP	4	Mosquito_UP000002320_2026_03_20	>tr|B0XGK7|B0XGK7_CULQU Uncharacterized protein OS=Culex quinquefasciatus OX=7176 GN=6052521 PE=4 SV=1	6052521	33000	9	100	9	9	B0XGK7	Culex quinquefasciatus	B0XGK7	Uncharacterized protein	B0XGK7	B0XGK7_CULQU	B0XGK7	0.375	FALSE	6.946	Mosquito_UP000002320_2026_03_20	3.74e-234	0	123.298
3xFlag-CqBravo	1	Mosquito_UP000002320_2026_03_20	>tr|B0XGK7|B0XGK7_CULQU Uncharacterized protein OS=Culex quinquefasciatus OX=7176 GN=6052521 PE=4 SV=1	6052521	33000	9	100	9	9	B0XGK7	Culex quinquefasciatus	B0XGK7	Uncharacterized protein	B0XGK7	B0XGK7_CULQU	B0XGK7	0.401	FALSE	7.22318	Mosquito_UP000002320_2026_03_20	3.74e-234	0	149.415
3xFlag-CqBravo	2	Mosquito_UP000002320_2026_03_20	>tr|B0XGK7|B0XGK7_CULQU Uncharacterized protein OS=Culex quinquefasciatus OX=7176 GN=6052521 PE=4 SV=1	6052521	33000	9	100	9	9	B0XGK7	Culex quinquefasciatus	B0XGK7	Uncharacterized protein	B0XGK7	B0XGK7_CULQU	B0XGK7	0.401	FALSE	7.00476	Mosquito_UP000002320_2026_03_20	3.74e-234	0	128.423
3xFlag-CqBravo	3	Mosquito_UP000002320_2026_03_20	>tr|B0XGK7|B0XGK7_CULQU Uncharacterized protein OS=Culex quinquefasciatus OX=7176 GN=6052521 PE=4 SV=1	6052521	33000	9	100	9	9	B0XGK7	Culex quinquefasciatus	B0XGK7	Uncharacterized protein	B0XGK7	B0XGK7_CULQU	B0XGK7	0.401	FALSE	6.99537	Mosquito_UP000002320_2026_03_20	3.74e-234	0	127.59
3xFlag-CqBravo	4	Mosquito_UP000002320_2026_03_20	>tr|B0XGK7|B0XGK7_CULQU Uncharacterized protein OS=Culex quinquefasciatus OX=7176 GN=6052521 PE=4 SV=1	6052521	33000	9	100	9	9	B0XGK7	Culex quinquefasciatus	B0XGK7	Uncharacterized protein	B0XGK7	B0XGK7_CULQU	B0XGK7	0.343	FALSE	7.07705	Mosquito_UP000002320_2026_03_20	3.74e-234	0	135.022
Truncation 2	1	Mosquito_UP000002320_2026_03_20	>tr|B0XGK7|B0XGK7_CULQU Uncharacterized protein OS=Culex quinquefasciatus OX=7176 GN=6052521 PE=4 SV=1	6052521	33000	9	100	9	9	B0XGK7	Culex quinquefasciatus	B0XGK7	Uncharacterized protein	B0XGK7	B0XGK7_CULQU	B0XGK7	0.327	FALSE	7.22462	Mosquito_UP000002320_2026_03_20	3.74e-234	0	149.564
Truncation 2	2	Mosquito_UP000002320_2026_03_20	>tr|B0XGK7|B0XGK7_CULQU Uncharacterized protein OS=Culex quinquefasciatus OX=7176 GN=6052521 PE=4 SV=1	6052521	33000	9	100	9	9	B0XGK7	Culex quinquefasciatus	B0XGK7	Uncharacterized protein	B0XGK7	B0XGK7_CULQU	B0XGK7	0.401	FALSE	6.86672	Mosquito_UP000002320_2026_03_20	3.74e-234	0	116.705
Truncation 2	3	Mosquito_UP000002320_2026_03_20	>tr|B0XGK7|B0XGK7_CULQU Uncharacterized protein OS=Culex quinquefasciatus OX=7176 GN=6052521 PE=4 SV=1	6052521	33000	9	100	9	9	B0XGK7	Culex quinquefasciatus	B0XGK7	Uncharacterized protein	B0XGK7	B0XGK7_CULQU	B0XGK7	0.401	FALSE	6.97199	Mosquito_UP000002320_2026_03_20	3.74e-234	0	125.539
Truncation 2	4	Mosquito_UP000002320_2026_03_20	>tr|B0XGK7|B0XGK7_CULQU Uncharacterized protein OS=Culex quinquefasciatus OX=7176 GN=6052521 PE=4 SV=1	6052521	33000	9	100	9	9	B0XGK7	Culex quinquefasciatus	B0XGK7	Uncharacterized protein	B0XGK7	B0XGK7_CULQU	B0XGK7	0.401	FALSE	6.9792	Mosquito_UP000002320_2026_03_20	3.74e-234	0	126.168
GFP	1	Mosquito_UP000002320_2026_03_20	>tr|B0XGK8|B0XGK8_CULQU Slc39a9-prov protein OS=Culex quinquefasciatus OX=7176 GN=6052522 PE=4 SV=1	6052522	31843	3	100	4	3	B0XGK8	Culex quinquefasciatus	B0XGK8	Slc39a9-prov protein	B0XGK8	B0XGK8_CULQU	B0XGK8	0.217	FALSE	4.45042	Mosquito_UP000002320_2026_03_20	1.45e-129	0	21.863
GFP	2	Mosquito_UP000002320_2026_03_20	>tr|B0XGK8|B0XGK8_CULQU Slc39a9-prov protein OS=Culex quinquefasciatus OX=7176 GN=6052522 PE=4 SV=1	6052522	31843	3	100	4	3	B0XGK8	Culex quinquefasciatus	B0XGK8	Slc39a9-prov protein	B0XGK8	B0XGK8_CULQU	B0XGK8	0.217	FALSE	4.13128	Mosquito_UP000002320_2026_03_20	1.45e-129	0	17.5242
GFP	3	Mosquito_UP000002320_2026_03_20	>tr|B0XGK8|B0XGK8_CULQU Slc39a9-prov protein OS=Culex quinquefasciatus OX=7176 GN=6052522 PE=4 SV=1	6052522	31843	3	100	4	3	B0XGK8	Culex quinquefasciatus	B0XGK8	Slc39a9-prov protein	B0XGK8	B0XGK8_CULQU	B0XGK8	0.217	FALSE	4.47814	Mosquito_UP000002320_2026_03_20	1.45e-129	0	22.2871
GFP	4	Mosquito_UP000002320_2026_03_20	>tr|B0XGK8|B0XGK8_CULQU Slc39a9-prov protein OS=Culex quinquefasciatus OX=7176 GN=6052522 PE=4 SV=1	6052522	31843	3	100	4	3	B0XGK8	Culex quinquefasciatus	B0XGK8	Slc39a9-prov protein	B0XGK8	B0XGK8_CULQU	B0XGK8	0.217	FALSE	4.4335	Mosquito_UP000002320_2026_03_20	1.45e-129	0	21.6081
3xFlag-CqBravo	1	Mosquito_UP000002320_2026_03_20	>tr|B0XGK8|B0XGK8_CULQU Slc39a9-prov protein OS=Culex quinquefasciatus OX=7176 GN=6052522 PE=4 SV=1	6052522	31843	3	100	4	3	B0XGK8	Culex quinquefasciatus	B0XGK8	Slc39a9-prov protein	B0XGK8	B0XGK8_CULQU	B0XGK8	0.14	FALSE	4.10502	Mosquito_UP000002320_2026_03_20	1.45e-129	0	17.2081
3xFlag-CqBravo	2	Mosquito_UP000002320_2026_03_20	>tr|B0XGK8|B0XGK8_CULQU Slc39a9-prov protein OS=Culex quinquefasciatus OX=7176 GN=6052522 PE=4 SV=1	6052522	31843	3	100	4	3	B0XGK8	Culex quinquefasciatus	B0XGK8	Slc39a9-prov protein	B0XGK8	B0XGK8_CULQU	B0XGK8	0.217	FALSE	4.21995	Mosquito_UP000002320_2026_03_20	1.45e-129	0	18.6351
3xFlag-CqBravo	3	Mosquito_UP000002320_2026_03_20	>tr|B0XGK8|B0XGK8_CULQU Slc39a9-prov protein OS=Culex quinquefasciatus OX=7176 GN=6052522 PE=4 SV=1	6052522	31843	3	100	4	3	B0XGK8	Culex quinquefasciatus	B0XGK8	Slc39a9-prov protein	B0XGK8	B0XGK8_CULQU	B0XGK8	0.14	FALSE	4.01801	Mosquito_UP000002320_2026_03_20	1.45e-129	0	16.201
3xFlag-CqBravo	4	Mosquito_UP000002320_2026_03_20	>tr|B0XGK8|B0XGK8_CULQU Slc39a9-prov protein OS=Culex quinquefasciatus OX=7176 GN=6052522 PE=4 SV=1	6052522	31843	3	100	4	3	B0XGK8	Culex quinquefasciatus	B0XGK8	Slc39a9-prov protein	B0XGK8	B0XGK8_CULQU	B0XGK8	0.14	FALSE	4.24955	Mosquito_UP000002320_2026_03_20	1.45e-129	0	19.0213
Truncation 2	1	Mosquito_UP000002320_2026_03_20	>tr|B0XGK8|B0XGK8_CULQU Slc39a9-prov protein OS=Culex quinquefasciatus OX=7176 GN=6052522 PE=4 SV=1	6052522	31843	3	100	4	3	B0XGK8	Culex quinquefasciatus	B0XGK8	Slc39a9-prov protein	B0XGK8	B0XGK8_CULQU	B0XGK8	0.14	FALSE	5.08868	Mosquito_UP000002320_2026_03_20	1.45e-129	0	34.0286
Truncation 2	2	Mosquito_UP000002320_2026_03_20	>tr|B0XGK8|B0XGK8_CULQU Slc39a9-prov protein OS=Culex quinquefasciatus OX=7176 GN=6052522 PE=4 SV=1	6052522	31843	3	100	4	3	B0XGK8	Culex quinquefasciatus	B0XGK8	Slc39a9-prov protein	B0XGK8	B0XGK8_CULQU	B0XGK8	0.217	FALSE	4.38043	Mosquito_UP000002320_2026_03_20	1.45e-129	0	20.8276
Truncation 2	3	Mosquito_UP000002320_2026_03_20	>tr|B0XGK8|B0XGK8_CULQU Slc39a9-prov protein OS=Culex quinquefasciatus OX=7176 GN=6052522 PE=4 SV=1	6052522	31843	3	100	4	3	B0XGK8	Culex quinquefasciatus	B0XGK8	Slc39a9-prov protein	B0XGK8	B0XGK8_CULQU	B0XGK8	0.217	FALSE	4.50086	Mosquito_UP000002320_2026_03_20	1.45e-129	0	22.641
Truncation 2	4	Mosquito_UP000002320_2026_03_20	>tr|B0XGK8|B0XGK8_CULQU Slc39a9-prov protein OS=Culex quinquefasciatus OX=7176 GN=6052522 PE=4 SV=1	6052522	31843	3	100	4	3	B0XGK8	Culex quinquefasciatus	B0XGK8	Slc39a9-prov protein	B0XGK8	B0XGK8_CULQU	B0XGK8	0.217	FALSE	4.70236	Mosquito_UP000002320_2026_03_20	1.45e-129	0	26.0347
GFP	1	Mosquito_UP000002320_2026_03_20	>tr|B0XGL1|B0XGL1_CULQU Mitochondrial import inner membrane translocase subunit TIM44 OS=Culex quinquefasciatus OX=7176 GN=6052529 PE=3 SV=1	6052529	49026.8	20	100	25	19	B0XGL1	Culex quinquefasciatus	B0XGL1	Mitochondrial import inner membrane translocase subunit TIM44	B0XGL1	B0XGL1_CULQU	B0XGL1	0.434	FALSE	8.65078	Mosquito_UP000002320_2026_03_20	1.63e-133	0	401.926
GFP	2	Mosquito_UP000002320_2026_03_20	>tr|B0XGL1|B0XGL1_CULQU Mitochondrial import inner membrane translocase subunit TIM44 OS=Culex quinquefasciatus OX=7176 GN=6052529 PE=3 SV=1	6052529	49026.8	20	100	25	19	B0XGL1	Culex quinquefasciatus	B0XGL1	Mitochondrial import inner membrane translocase subunit TIM44	B0XGL1	B0XGL1_CULQU	B0XGL1	0.434	FALSE	8.72849	Mosquito_UP000002320_2026_03_20	1.63e-133	0	424.168
GFP	3	Mosquito_UP000002320_2026_03_20	>tr|B0XGL1|B0XGL1_CULQU Mitochondrial import inner membrane translocase subunit TIM44 OS=Culex quinquefasciatus OX=7176 GN=6052529 PE=3 SV=1	6052529	49026.8	20	100	25	19	B0XGL1	Culex quinquefasciatus	B0XGL1	Mitochondrial import inner membrane translocase subunit TIM44	B0XGL1	B0XGL1_CULQU	B0XGL1	0.434	FALSE	8.62414	Mosquito_UP000002320_2026_03_20	1.63e-133	0	394.569
GFP	4	Mosquito_UP000002320_2026_03_20	>tr|B0XGL1|B0XGL1_CULQU Mitochondrial import inner membrane translocase subunit TIM44 OS=Culex quinquefasciatus OX=7176 GN=6052529 PE=3 SV=1	6052529	49026.8	20	100	25	19	B0XGL1	Culex quinquefasciatus	B0XGL1	Mitochondrial import inner membrane translocase subunit TIM44	B0XGL1	B0XGL1_CULQU	B0XGL1	0.429	FALSE	8.81154	Mosquito_UP000002320_2026_03_20	1.63e-133	0	449.301
3xFlag-CqBravo	1	Mosquito_UP000002320_2026_03_20	>tr|B0XGL1|B0XGL1_CULQU Mitochondrial import inner membrane translocase subunit TIM44 OS=Culex quinquefasciatus OX=7176 GN=6052529 PE=3 SV=1	6052529	49026.8	20	100	25	19	B0XGL1	Culex quinquefasciatus	B0XGL1	Mitochondrial import inner membrane translocase subunit TIM44	B0XGL1	B0XGL1_CULQU	B0XGL1	0.434	FALSE	8.77213	Mosquito_UP000002320_2026_03_20	1.63e-133	0	437.194
3xFlag-CqBravo	2	Mosquito_UP000002320_2026_03_20	>tr|B0XGL1|B0XGL1_CULQU Mitochondrial import inner membrane translocase subunit TIM44 OS=Culex quinquefasciatus OX=7176 GN=6052529 PE=3 SV=1	6052529	49026.8	20	100	25	19	B0XGL1	Culex quinquefasciatus	B0XGL1	Mitochondrial import inner membrane translocase subunit TIM44	B0XGL1	B0XGL1_CULQU	B0XGL1	0.429	FALSE	8.56339	Mosquito_UP000002320_2026_03_20	1.63e-133	0	378.3
3xFlag-CqBravo	3	Mosquito_UP000002320_2026_03_20	>tr|B0XGL1|B0XGL1_CULQU Mitochondrial import inner membrane translocase subunit TIM44 OS=Culex quinquefasciatus OX=7176 GN=6052529 PE=3 SV=1	6052529	49026.8	20	100	25	19	B0XGL1	Culex quinquefasciatus	B0XGL1	Mitochondrial import inner membrane translocase subunit TIM44	B0XGL1	B0XGL1_CULQU	B0XGL1	0.429	FALSE	8.60896	Mosquito_UP000002320_2026_03_20	1.63e-133	0	390.442
3xFlag-CqBravo	4	Mosquito_UP000002320_2026_03_20	>tr|B0XGL1|B0XGL1_CULQU Mitochondrial import inner membrane translocase subunit TIM44 OS=Culex quinquefasciatus OX=7176 GN=6052529 PE=3 SV=1	6052529	49026.8	20	100	25	19	B0XGL1	Culex quinquefasciatus	B0XGL1	Mitochondrial import inner membrane translocase subunit TIM44	B0XGL1	B0XGL1_CULQU	B0XGL1	0.434	FALSE	8.5091	Mosquito_UP000002320_2026_03_20	1.63e-133	0	364.33
Truncation 2	1	Mosquito_UP000002320_2026_03_20	>tr|B0XGL1|B0XGL1_CULQU Mitochondrial import inner membrane translocase subunit TIM44 OS=Culex quinquefasciatus OX=7176 GN=6052529 PE=3 SV=1	6052529	49026.8	20	100	25	19	B0XGL1	Culex quinquefasciatus	B0XGL1	Mitochondrial import inner membrane translocase subunit TIM44	B0XGL1	B0XGL1_CULQU	B0XGL1	0.434	FALSE	8.92812	Mosquito_UP000002320_2026_03_20	1.63e-133	0	487.116
Truncation 2	2	Mosquito_UP000002320_2026_03_20	>tr|B0XGL1|B0XGL1_CULQU Mitochondrial import inner membrane translocase subunit TIM44 OS=Culex quinquefasciatus OX=7176 GN=6052529 PE=3 SV=1	6052529	49026.8	20	100	25	19	B0XGL1	Culex quinquefasciatus	B0XGL1	Mitochondrial import inner membrane translocase subunit TIM44	B0XGL1	B0XGL1_CULQU	B0XGL1	0.434	FALSE	8.64866	Mosquito_UP000002320_2026_03_20	1.63e-133	0	401.334
Truncation 2	3	Mosquito_UP000002320_2026_03_20	>tr|B0XGL1|B0XGL1_CULQU Mitochondrial import inner membrane translocase subunit TIM44 OS=Culex quinquefasciatus OX=7176 GN=6052529 PE=3 SV=1	6052529	49026.8	20	100	25	19	B0XGL1	Culex quinquefasciatus	B0XGL1	Mitochondrial import inner membrane translocase subunit TIM44	B0XGL1	B0XGL1_CULQU	B0XGL1	0.434	FALSE	8.71384	Mosquito_UP000002320_2026_03_20	1.63e-133	0	419.882
Truncation 2	4	Mosquito_UP000002320_2026_03_20	>tr|B0XGL1|B0XGL1_CULQU Mitochondrial import inner membrane translocase subunit TIM44 OS=Culex quinquefasciatus OX=7176 GN=6052529 PE=3 SV=1	6052529	49026.8	20	100	25	19	B0XGL1	Culex quinquefasciatus	B0XGL1	Mitochondrial import inner membrane translocase subunit TIM44	B0XGL1	B0XGL1_CULQU	B0XGL1	0.434	FALSE	8.7032	Mosquito_UP000002320_2026_03_20	1.63e-133	0	416.797
GFP	1	Mosquito_UP000002320_2026_03_20	>tr|B0XGL9|B0XGL9_CULQU trypsin OS=Culex quinquefasciatus OX=7176 GN=6052538 PE=3 SV=1;>tr|B0XKD1|B0XKD1_CULQU trypsin OS=Culex quinquefasciatus OX=7176 GN=6054140 PE=3 SV=1	6052538;6054140	30156.93;27674.96	1	33.3	1	1	B0XGL9;B0XKD1	Culex quinquefasciatus	B0XGL9;B0XKD1	trypsin	B0XGL9;B0XKD1	B0XGL9_CULQU;B0XKD1_CULQU	B0XGL9;B0XKD1	3.6%;3.9%	TRUE	6.88006	Mosquito_UP000002320_2026_03_20	4.38e-06	0	117.789
GFP	2	Mosquito_UP000002320_2026_03_20	>tr|B0XGL9|B0XGL9_CULQU trypsin OS=Culex quinquefasciatus OX=7176 GN=6052538 PE=3 SV=1;>tr|B0XKD1|B0XKD1_CULQU trypsin OS=Culex quinquefasciatus OX=7176 GN=6054140 PE=3 SV=1	6052538;6054140	30156.93;27674.96	1	33.3	1	1	B0XGL9;B0XKD1	Culex quinquefasciatus	B0XGL9;B0XKD1	trypsin	B0XGL9;B0XKD1	B0XGL9_CULQU;B0XKD1_CULQU	B0XGL9;B0XKD1	3.6%;3.9%	TRUE	7.05229	Mosquito_UP000002320_2026_03_20	4.38e-06	0	132.725
GFP	3	Mosquito_UP000002320_2026_03_20	>tr|B0XGL9|B0XGL9_CULQU trypsin OS=Culex quinquefasciatus OX=7176 GN=6052538 PE=3 SV=1;>tr|B0XKD1|B0XKD1_CULQU trypsin OS=Culex quinquefasciatus OX=7176 GN=6054140 PE=3 SV=1	6052538;6054140	30156.93;27674.96	1	33.3	1	1	B0XGL9;B0XKD1	Culex quinquefasciatus	B0XGL9;B0XKD1	trypsin	B0XGL9;B0XKD1	B0XGL9_CULQU;B0XKD1_CULQU	B0XGL9;B0XKD1	0%;0%	TRUE	NaN	Mosquito_UP000002320_2026_03_20	4.38e-06	0	NaN
GFP	4	Mosquito_UP000002320_2026_03_20	>tr|B0XGL9|B0XGL9_CULQU trypsin OS=Culex quinquefasciatus OX=7176 GN=6052538 PE=3 SV=1;>tr|B0XKD1|B0XKD1_CULQU trypsin OS=Culex quinquefasciatus OX=7176 GN=6054140 PE=3 SV=1	6052538;6054140	30156.93;27674.96	1	33.3	1	1	B0XGL9;B0XKD1	Culex quinquefasciatus	B0XGL9;B0XKD1	trypsin	B0XGL9;B0XKD1	B0XGL9_CULQU;B0XKD1_CULQU	B0XGL9;B0XKD1	0%;0%	TRUE	NaN	Mosquito_UP000002320_2026_03_20	4.38e-06	0	NaN
3xFlag-CqBravo	1	Mosquito_UP000002320_2026_03_20	>tr|B0XGL9|B0XGL9_CULQU trypsin OS=Culex quinquefasciatus OX=7176 GN=6052538 PE=3 SV=1;>tr|B0XKD1|B0XKD1_CULQU trypsin OS=Culex quinquefasciatus OX=7176 GN=6054140 PE=3 SV=1	6052538;6054140	30156.93;27674.96	1	33.3	1	1	B0XGL9;B0XKD1	Culex quinquefasciatus	B0XGL9;B0XKD1	trypsin	B0XGL9;B0XKD1	B0XGL9_CULQU;B0XKD1_CULQU	B0XGL9;B0XKD1	0%;0%	TRUE	NaN	Mosquito_UP000002320_2026_03_20	4.38e-06	0	NaN
3xFlag-CqBravo	2	Mosquito_UP000002320_2026_03_20	>tr|B0XGL9|B0XGL9_CULQU trypsin OS=Culex quinquefasciatus OX=7176 GN=6052538 PE=3 SV=1;>tr|B0XKD1|B0XKD1_CULQU trypsin OS=Culex quinquefasciatus OX=7176 GN=6054140 PE=3 SV=1	6052538;6054140	30156.93;27674.96	1	33.3	1	1	B0XGL9;B0XKD1	Culex quinquefasciatus	B0XGL9;B0XKD1	trypsin	B0XGL9;B0XKD1	B0XGL9_CULQU;B0XKD1_CULQU	B0XGL9;B0XKD1	3.6%;3.9%	TRUE	7.17914	Mosquito_UP000002320_2026_03_20	4.38e-06	0	144.923
3xFlag-CqBravo	3	Mosquito_UP000002320_2026_03_20	>tr|B0XGL9|B0XGL9_CULQU trypsin OS=Culex quinquefasciatus OX=7176 GN=6052538 PE=3 SV=1;>tr|B0XKD1|B0XKD1_CULQU trypsin OS=Culex quinquefasciatus OX=7176 GN=6054140 PE=3 SV=1	6052538;6054140	30156.93;27674.96	1	33.3	1	1	B0XGL9;B0XKD1	Culex quinquefasciatus	B0XGL9;B0XKD1	trypsin	B0XGL9;B0XKD1	B0XGL9_CULQU;B0XKD1_CULQU	B0XGL9;B0XKD1	0%;0%	TRUE	NaN	Mosquito_UP000002320_2026_03_20	4.38e-06	0	NaN
3xFlag-CqBravo	4	Mosquito_UP000002320_2026_03_20	>tr|B0XGL9|B0XGL9_CULQU trypsin OS=Culex quinquefasciatus OX=7176 GN=6052538 PE=3 SV=1;>tr|B0XKD1|B0XKD1_CULQU trypsin OS=Culex quinquefasciatus OX=7176 GN=6054140 PE=3 SV=1	6052538;6054140	30156.93;27674.96	1	33.3	1	1	B0XGL9;B0XKD1	Culex quinquefasciatus	B0XGL9;B0XKD1	trypsin	B0XGL9;B0XKD1	B0XGL9_CULQU;B0XKD1_CULQU	B0XGL9;B0XKD1	0%;0%	TRUE	NaN	Mosquito_UP000002320_2026_03_20	4.38e-06	0	NaN
Truncation 2	1	Mosquito_UP000002320_2026_03_20	>tr|B0XGL9|B0XGL9_CULQU trypsin OS=Culex quinquefasciatus OX=7176 GN=6052538 PE=3 SV=1;>tr|B0XKD1|B0XKD1_CULQU trypsin OS=Culex quinquefasciatus OX=7176 GN=6054140 PE=3 SV=1	6052538;6054140	30156.93;27674.96	1	33.3	1	1	B0XGL9;B0XKD1	Culex quinquefasciatus	B0XGL9;B0XKD1	trypsin	B0XGL9;B0XKD1	B0XGL9_CULQU;B0XKD1_CULQU	B0XGL9;B0XKD1	3.6%;3.9%	TRUE	7.00366	Mosquito_UP000002320_2026_03_20	4.38e-06	0	128.325
Truncation 2	2	Mosquito_UP000002320_2026_03_20	>tr|B0XGL9|B0XGL9_CULQU trypsin OS=Culex quinquefasciatus OX=7176 GN=6052538 PE=3 SV=1;>tr|B0XKD1|B0XKD1_CULQU trypsin OS=Culex quinquefasciatus OX=7176 GN=6054140 PE=3 SV=1	6052538;6054140	30156.93;27674.96	1	33.3	1	1	B0XGL9;B0XKD1	Culex quinquefasciatus	B0XGL9;B0XKD1	trypsin	B0XGL9;B0XKD1	B0XGL9_CULQU;B0XKD1_CULQU	B0XGL9;B0XKD1	0%;0%	TRUE	NaN	Mosquito_UP000002320_2026_03_20	4.38e-06	0	NaN
Truncation 2	3	Mosquito_UP000002320_2026_03_20	>tr|B0XGL9|B0XGL9_CULQU trypsin OS=Culex quinquefasciatus OX=7176 GN=6052538 PE=3 SV=1;>tr|B0XKD1|B0XKD1_CULQU trypsin OS=Culex quinquefasciatus OX=7176 GN=6054140 PE=3 SV=1	6052538;6054140	30156.93;27674.96	1	33.3	1	1	B0XGL9;B0XKD1	Culex quinquefasciatus	B0XGL9;B0XKD1	trypsin	B0XGL9;B0XKD1	B0XGL9_CULQU;B0XKD1_CULQU	B0XGL9;B0XKD1	0%;0%	TRUE	NaN	Mosquito_UP000002320_2026_03_20	4.38e-06	0	NaN
Truncation 2	4	Mosquito_UP000002320_2026_03_20	>tr|B0XGL9|B0XGL9_CULQU trypsin OS=Culex quinquefasciatus OX=7176 GN=6052538 PE=3 SV=1;>tr|B0XKD1|B0XKD1_CULQU trypsin OS=Culex quinquefasciatus OX=7176 GN=6054140 PE=3 SV=1	6052538;6054140	30156.93;27674.96	1	33.3	1	1	B0XGL9;B0XKD1	Culex quinquefasciatus	B0XGL9;B0XKD1	trypsin	B0XGL9;B0XKD1	B0XGL9_CULQU;B0XKD1_CULQU	B0XGL9;B0XKD1	0%;0%	TRUE	NaN	Mosquito_UP000002320_2026_03_20	4.38e-06	0	NaN
GFP	1	Mosquito_UP000002320_2026_03_20	>tr|B0XGN1|B0XGN1_CULQU Succinate--CoA ligase [ADP/GDP-forming] subunit alpha, mitochondrial OS=Culex quinquefasciatus OX=7176 GN=6052557 PE=3 SV=1	6052557	32059.4	15	100	22	12	B0XGN1	Culex quinquefasciatus	B0XGN1	Succinate--CoA ligase [ADP/GDP-forming] subunit alpha, mitochondrial	B0XGN1	B0XGN1_CULQU	B0XGN1	0.559	FALSE	11.9169	Mosquito_UP000002320_2026_03_20	1.59e-166	0	3866.6
GFP	2	Mosquito_UP000002320_2026_03_20	>tr|B0XGN1|B0XGN1_CULQU Succinate--CoA ligase [ADP/GDP-forming] subunit alpha, mitochondrial OS=Culex quinquefasciatus OX=7176 GN=6052557 PE=3 SV=1	6052557	32059.4	15	100	22	12	B0XGN1	Culex quinquefasciatus	B0XGN1	Succinate--CoA ligase [ADP/GDP-forming] subunit alpha, mitochondrial	B0XGN1	B0XGN1_CULQU	B0XGN1	0.559	FALSE	11.7154	Mosquito_UP000002320_2026_03_20	1.59e-166	0	3362.75
GFP	3	Mosquito_UP000002320_2026_03_20	>tr|B0XGN1|B0XGN1_CULQU Succinate--CoA ligase [ADP/GDP-forming] subunit alpha, mitochondrial OS=Culex quinquefasciatus OX=7176 GN=6052557 PE=3 SV=1	6052557	32059.4	15	100	22	12	B0XGN1	Culex quinquefasciatus	B0XGN1	Succinate--CoA ligase [ADP/GDP-forming] subunit alpha, mitochondrial	B0XGN1	B0XGN1_CULQU	B0XGN1	0.559	FALSE	11.8916	Mosquito_UP000002320_2026_03_20	1.59e-166	0	3799.59
GFP	4	Mosquito_UP000002320_2026_03_20	>tr|B0XGN1|B0XGN1_CULQU Succinate--CoA ligase [ADP/GDP-forming] subunit alpha, mitochondrial OS=Culex quinquefasciatus OX=7176 GN=6052557 PE=3 SV=1	6052557	32059.4	15	100	22	12	B0XGN1	Culex quinquefasciatus	B0XGN1	Succinate--CoA ligase [ADP/GDP-forming] subunit alpha, mitochondrial	B0XGN1	B0XGN1_CULQU	B0XGN1	0.559	FALSE	11.7907	Mosquito_UP000002320_2026_03_20	1.59e-166	0	3542.88
3xFlag-CqBravo	1	Mosquito_UP000002320_2026_03_20	>tr|B0XGN1|B0XGN1_CULQU Succinate--CoA ligase [ADP/GDP-forming] subunit alpha, mitochondrial OS=Culex quinquefasciatus OX=7176 GN=6052557 PE=3 SV=1	6052557	32059.4	15	100	22	12	B0XGN1	Culex quinquefasciatus	B0XGN1	Succinate--CoA ligase [ADP/GDP-forming] subunit alpha, mitochondrial	B0XGN1	B0XGN1_CULQU	B0XGN1	0.559	FALSE	11.8134	Mosquito_UP000002320_2026_03_20	1.59e-166	0	3599.06
3xFlag-CqBravo	2	Mosquito_UP000002320_2026_03_20	>tr|B0XGN1|B0XGN1_CULQU Succinate--CoA ligase [ADP/GDP-forming] subunit alpha, mitochondrial OS=Culex quinquefasciatus OX=7176 GN=6052557 PE=3 SV=1	6052557	32059.4	15	100	22	12	B0XGN1	Culex quinquefasciatus	B0XGN1	Succinate--CoA ligase [ADP/GDP-forming] subunit alpha, mitochondrial	B0XGN1	B0XGN1_CULQU	B0XGN1	0.559	FALSE	11.6784	Mosquito_UP000002320_2026_03_20	1.59e-166	0	3277.48
3xFlag-CqBravo	3	Mosquito_UP000002320_2026_03_20	>tr|B0XGN1|B0XGN1_CULQU Succinate--CoA ligase [ADP/GDP-forming] subunit alpha, mitochondrial OS=Culex quinquefasciatus OX=7176 GN=6052557 PE=3 SV=1	6052557	32059.4	15	100	22	12	B0XGN1	Culex quinquefasciatus	B0XGN1	Succinate--CoA ligase [ADP/GDP-forming] subunit alpha, mitochondrial	B0XGN1	B0XGN1_CULQU	B0XGN1	0.559	FALSE	11.7209	Mosquito_UP000002320_2026_03_20	1.59e-166	0	3375.6
3xFlag-CqBravo	4	Mosquito_UP000002320_2026_03_20	>tr|B0XGN1|B0XGN1_CULQU Succinate--CoA ligase [ADP/GDP-forming] subunit alpha, mitochondrial OS=Culex quinquefasciatus OX=7176 GN=6052557 PE=3 SV=1	6052557	32059.4	15	100	22	12	B0XGN1	Culex quinquefasciatus	B0XGN1	Succinate--CoA ligase [ADP/GDP-forming] subunit alpha, mitochondrial	B0XGN1	B0XGN1_CULQU	B0XGN1	0.559	FALSE	11.7871	Mosquito_UP000002320_2026_03_20	1.59e-166	0	3533.98
Truncation 2	1	Mosquito_UP000002320_2026_03_20	>tr|B0XGN1|B0XGN1_CULQU Succinate--CoA ligase [ADP/GDP-forming] subunit alpha, mitochondrial OS=Culex quinquefasciatus OX=7176 GN=6052557 PE=3 SV=1	6052557	32059.4	15	100	22	12	B0XGN1	Culex quinquefasciatus	B0XGN1	Succinate--CoA ligase [ADP/GDP-forming] subunit alpha, mitochondrial	B0XGN1	B0XGN1_CULQU	B0XGN1	0.559	FALSE	11.8563	Mosquito_UP000002320_2026_03_20	1.59e-166	0	3707.58
Truncation 2	2	Mosquito_UP000002320_2026_03_20	>tr|B0XGN1|B0XGN1_CULQU Succinate--CoA ligase [ADP/GDP-forming] subunit alpha, mitochondrial OS=Culex quinquefasciatus OX=7176 GN=6052557 PE=3 SV=1	6052557	32059.4	15	100	22	12	B0XGN1	Culex quinquefasciatus	B0XGN1	Succinate--CoA ligase [ADP/GDP-forming] subunit alpha, mitochondrial	B0XGN1	B0XGN1_CULQU	B0XGN1	0.559	FALSE	11.7664	Mosquito_UP000002320_2026_03_20	1.59e-166	0	3483.59
Truncation 2	3	Mosquito_UP000002320_2026_03_20	>tr|B0XGN1|B0XGN1_CULQU Succinate--CoA ligase [ADP/GDP-forming] subunit alpha, mitochondrial OS=Culex quinquefasciatus OX=7176 GN=6052557 PE=3 SV=1	6052557	32059.4	15	100	22	12	B0XGN1	Culex quinquefasciatus	B0XGN1	Succinate--CoA ligase [ADP/GDP-forming] subunit alpha, mitochondrial	B0XGN1	B0XGN1_CULQU	B0XGN1	0.559	FALSE	11.6817	Mosquito_UP000002320_2026_03_20	1.59e-166	0	3285.01
Truncation 2	4	Mosquito_UP000002320_2026_03_20	>tr|B0XGN1|B0XGN1_CULQU Succinate--CoA ligase [ADP/GDP-forming] subunit alpha, mitochondrial OS=Culex quinquefasciatus OX=7176 GN=6052557 PE=3 SV=1	6052557	32059.4	15	100	22	12	B0XGN1	Culex quinquefasciatus	B0XGN1	Succinate--CoA ligase [ADP/GDP-forming] subunit alpha, mitochondrial	B0XGN1	B0XGN1_CULQU	B0XGN1	0.559	FALSE	11.8629	Mosquito_UP000002320_2026_03_20	1.59e-166	0	3724.56
GFP	1	Mosquito_UP000002320_2026_03_20	>tr|B0XGN5|B0XGN5_CULQU Trafficking protein particle complex subunit 2 OS=Culex quinquefasciatus OX=7176 GN=6052559 PE=3 SV=1	6052559	16640.8	4	100	5	4	B0XGN5	Culex quinquefasciatus	B0XGN5	Trafficking protein particle complex subunit 2	B0XGN5	B0XGN5_CULQU	B0XGN5	0.429	FALSE	6.15408	Mosquito_UP000002320_2026_03_20	1.43e-134	0	71.2135
GFP	2	Mosquito_UP000002320_2026_03_20	>tr|B0XGN5|B0XGN5_CULQU Trafficking protein particle complex subunit 2 OS=Culex quinquefasciatus OX=7176 GN=6052559 PE=3 SV=1	6052559	16640.8	4	100	5	4	B0XGN5	Culex quinquefasciatus	B0XGN5	Trafficking protein particle complex subunit 2	B0XGN5	B0XGN5_CULQU	B0XGN5	0.429	FALSE	6.34227	Mosquito_UP000002320_2026_03_20	1.43e-134	0	81.1358
GFP	3	Mosquito_UP000002320_2026_03_20	>tr|B0XGN5|B0XGN5_CULQU Trafficking protein particle complex subunit 2 OS=Culex quinquefasciatus OX=7176 GN=6052559 PE=3 SV=1	6052559	16640.8	4	100	5	4	B0XGN5	Culex quinquefasciatus	B0XGN5	Trafficking protein particle complex subunit 2	B0XGN5	B0XGN5_CULQU	B0XGN5	0.429	FALSE	6.33684	Mosquito_UP000002320_2026_03_20	1.43e-134	0	80.8313
GFP	4	Mosquito_UP000002320_2026_03_20	>tr|B0XGN5|B0XGN5_CULQU Trafficking protein particle complex subunit 2 OS=Culex quinquefasciatus OX=7176 GN=6052559 PE=3 SV=1	6052559	16640.8	4	100	5	4	B0XGN5	Culex quinquefasciatus	B0XGN5	Trafficking protein particle complex subunit 2	B0XGN5	B0XGN5_CULQU	B0XGN5	0.3	FALSE	6.51124	Mosquito_UP000002320_2026_03_20	1.43e-134	0	91.2176
3xFlag-CqBravo	1	Mosquito_UP000002320_2026_03_20	>tr|B0XGN5|B0XGN5_CULQU Trafficking protein particle complex subunit 2 OS=Culex quinquefasciatus OX=7176 GN=6052559 PE=3 SV=1	6052559	16640.8	4	100	5	4	B0XGN5	Culex quinquefasciatus	B0XGN5	Trafficking protein particle complex subunit 2	B0XGN5	B0XGN5_CULQU	B0XGN5	0.2	FALSE	5.53795	Mosquito_UP000002320_2026_03_20	1.43e-134	0	46.4609
3xFlag-CqBravo	2	Mosquito_UP000002320_2026_03_20	>tr|B0XGN5|B0XGN5_CULQU Trafficking protein particle complex subunit 2 OS=Culex quinquefasciatus OX=7176 GN=6052559 PE=3 SV=1	6052559	16640.8	4	100	5	4	B0XGN5	Culex quinquefasciatus	B0XGN5	Trafficking protein particle complex subunit 2	B0XGN5	B0XGN5_CULQU	B0XGN5	0.429	FALSE	6.36758	Mosquito_UP000002320_2026_03_20	1.43e-134	0	82.5717
3xFlag-CqBravo	3	Mosquito_UP000002320_2026_03_20	>tr|B0XGN5|B0XGN5_CULQU Trafficking protein particle complex subunit 2 OS=Culex quinquefasciatus OX=7176 GN=6052559 PE=3 SV=1	6052559	16640.8	4	100	5	4	B0XGN5	Culex quinquefasciatus	B0XGN5	Trafficking protein particle complex subunit 2	B0XGN5	B0XGN5_CULQU	B0XGN5	0.429	FALSE	6.2576	Mosquito_UP000002320_2026_03_20	1.43e-134	0	76.5115
3xFlag-CqBravo	4	Mosquito_UP000002320_2026_03_20	>tr|B0XGN5|B0XGN5_CULQU Trafficking protein particle complex subunit 2 OS=Culex quinquefasciatus OX=7176 GN=6052559 PE=3 SV=1	6052559	16640.8	4	100	5	4	B0XGN5	Culex quinquefasciatus	B0XGN5	Trafficking protein particle complex subunit 2	B0XGN5	B0XGN5_CULQU	B0XGN5	0.3	FALSE	6.19729	Mosquito_UP000002320_2026_03_20	1.43e-134	0	73.3785
Truncation 2	1	Mosquito_UP000002320_2026_03_20	>tr|B0XGN5|B0XGN5_CULQU Trafficking protein particle complex subunit 2 OS=Culex quinquefasciatus OX=7176 GN=6052559 PE=3 SV=1	6052559	16640.8	4	100	5	4	B0XGN5	Culex quinquefasciatus	B0XGN5	Trafficking protein particle complex subunit 2	B0XGN5	B0XGN5_CULQU	B0XGN5	0.2	FALSE	5.74066	Mosquito_UP000002320_2026_03_20	1.43e-134	0	53.4702
Truncation 2	2	Mosquito_UP000002320_2026_03_20	>tr|B0XGN5|B0XGN5_CULQU Trafficking protein particle complex subunit 2 OS=Culex quinquefasciatus OX=7176 GN=6052559 PE=3 SV=1	6052559	16640.8	4	100	5	4	B0XGN5	Culex quinquefasciatus	B0XGN5	Trafficking protein particle complex subunit 2	B0XGN5	B0XGN5_CULQU	B0XGN5	0.429	FALSE	6.24978	Mosquito_UP000002320_2026_03_20	1.43e-134	0	76.0979
Truncation 2	3	Mosquito_UP000002320_2026_03_20	>tr|B0XGN5|B0XGN5_CULQU Trafficking protein particle complex subunit 2 OS=Culex quinquefasciatus OX=7176 GN=6052559 PE=3 SV=1	6052559	16640.8	4	100	5	4	B0XGN5	Culex quinquefasciatus	B0XGN5	Trafficking protein particle complex subunit 2	B0XGN5	B0XGN5_CULQU	B0XGN5	0.429	FALSE	6.17328	Mosquito_UP000002320_2026_03_20	1.43e-134	0	72.1674
Truncation 2	4	Mosquito_UP000002320_2026_03_20	>tr|B0XGN5|B0XGN5_CULQU Trafficking protein particle complex subunit 2 OS=Culex quinquefasciatus OX=7176 GN=6052559 PE=3 SV=1	6052559	16640.8	4	100	5	4	B0XGN5	Culex quinquefasciatus	B0XGN5	Trafficking protein particle complex subunit 2	B0XGN5	B0XGN5_CULQU	B0XGN5	0.3	FALSE	6.11562	Mosquito_UP000002320_2026_03_20	1.43e-134	0	69.3404
GFP	1	Mosquito_UP000002320_2026_03_20	>tr|B0XGN7|B0XGN7_CULQU Eukaryotic translation initiation factor 2A OS=Culex quinquefasciatus OX=7176 GN=6052561 PE=3 SV=1	6052561	71522.5	26	100	28	26	B0XGN7	Culex quinquefasciatus	B0XGN7	Eukaryotic translation initiation factor 2A	B0XGN7	B0XGN7_CULQU	B0XGN7	0.481	FALSE	9.53991	Mosquito_UP000002320_2026_03_20	4.11e-175	0	744.39
GFP	2	Mosquito_UP000002320_2026_03_20	>tr|B0XGN7|B0XGN7_CULQU Eukaryotic translation initiation factor 2A OS=Culex quinquefasciatus OX=7176 GN=6052561 PE=3 SV=1	6052561	71522.5	26	100	28	26	B0XGN7	Culex quinquefasciatus	B0XGN7	Eukaryotic translation initiation factor 2A	B0XGN7	B0XGN7_CULQU	B0XGN7	0.508	FALSE	9.51421	Mosquito_UP000002320_2026_03_20	4.11e-175	0	731.242
GFP	3	Mosquito_UP000002320_2026_03_20	>tr|B0XGN7|B0XGN7_CULQU Eukaryotic translation initiation factor 2A OS=Culex quinquefasciatus OX=7176 GN=6052561 PE=3 SV=1	6052561	71522.5	26	100	28	26	B0XGN7	Culex quinquefasciatus	B0XGN7	Eukaryotic translation initiation factor 2A	B0XGN7	B0XGN7_CULQU	B0XGN7	0.508	FALSE	9.56592	Mosquito_UP000002320_2026_03_20	4.11e-175	0	757.93
GFP	4	Mosquito_UP000002320_2026_03_20	>tr|B0XGN7|B0XGN7_CULQU Eukaryotic translation initiation factor 2A OS=Culex quinquefasciatus OX=7176 GN=6052561 PE=3 SV=1	6052561	71522.5	26	100	28	26	B0XGN7	Culex quinquefasciatus	B0XGN7	Eukaryotic translation initiation factor 2A	B0XGN7	B0XGN7_CULQU	B0XGN7	0.491	FALSE	9.54887	Mosquito_UP000002320_2026_03_20	4.11e-175	0	749.026
3xFlag-CqBravo	1	Mosquito_UP000002320_2026_03_20	>tr|B0XGN7|B0XGN7_CULQU Eukaryotic translation initiation factor 2A OS=Culex quinquefasciatus OX=7176 GN=6052561 PE=3 SV=1	6052561	71522.5	26	100	28	26	B0XGN7	Culex quinquefasciatus	B0XGN7	Eukaryotic translation initiation factor 2A	B0XGN7	B0XGN7_CULQU	B0XGN7	0.478	FALSE	9.80366	Mosquito_UP000002320_2026_03_20	4.11e-175	0	893.711
3xFlag-CqBravo	2	Mosquito_UP000002320_2026_03_20	>tr|B0XGN7|B0XGN7_CULQU Eukaryotic translation initiation factor 2A OS=Culex quinquefasciatus OX=7176 GN=6052561 PE=3 SV=1	6052561	71522.5	26	100	28	26	B0XGN7	Culex quinquefasciatus	B0XGN7	Eukaryotic translation initiation factor 2A	B0XGN7	B0XGN7_CULQU	B0XGN7	0.481	FALSE	9.60194	Mosquito_UP000002320_2026_03_20	4.11e-175	0	777.093
3xFlag-CqBravo	3	Mosquito_UP000002320_2026_03_20	>tr|B0XGN7|B0XGN7_CULQU Eukaryotic translation initiation factor 2A OS=Culex quinquefasciatus OX=7176 GN=6052561 PE=3 SV=1	6052561	71522.5	26	100	28	26	B0XGN7	Culex quinquefasciatus	B0XGN7	Eukaryotic translation initiation factor 2A	B0XGN7	B0XGN7_CULQU	B0XGN7	0.469	FALSE	9.71095	Mosquito_UP000002320_2026_03_20	4.11e-175	0	838.081
3xFlag-CqBravo	4	Mosquito_UP000002320_2026_03_20	>tr|B0XGN7|B0XGN7_CULQU Eukaryotic translation initiation factor 2A OS=Culex quinquefasciatus OX=7176 GN=6052561 PE=3 SV=1	6052561	71522.5	26	100	28	26	B0XGN7	Culex quinquefasciatus	B0XGN7	Eukaryotic translation initiation factor 2A	B0XGN7	B0XGN7_CULQU	B0XGN7	0.458	FALSE	9.66244	Mosquito_UP000002320_2026_03_20	4.11e-175	0	810.369
Truncation 2	1	Mosquito_UP000002320_2026_03_20	>tr|B0XGN7|B0XGN7_CULQU Eukaryotic translation initiation factor 2A OS=Culex quinquefasciatus OX=7176 GN=6052561 PE=3 SV=1	6052561	71522.5	26	100	28	26	B0XGN7	Culex quinquefasciatus	B0XGN7	Eukaryotic translation initiation factor 2A	B0XGN7	B0XGN7_CULQU	B0XGN7	0.441	FALSE	9.65695	Mosquito_UP000002320_2026_03_20	4.11e-175	0	807.294
Truncation 2	2	Mosquito_UP000002320_2026_03_20	>tr|B0XGN7|B0XGN7_CULQU Eukaryotic translation initiation factor 2A OS=Culex quinquefasciatus OX=7176 GN=6052561 PE=3 SV=1	6052561	71522.5	26	100	28	26	B0XGN7	Culex quinquefasciatus	B0XGN7	Eukaryotic translation initiation factor 2A	B0XGN7	B0XGN7_CULQU	B0XGN7	0.481	FALSE	9.60647	Mosquito_UP000002320_2026_03_20	4.11e-175	0	779.534
Truncation 2	3	Mosquito_UP000002320_2026_03_20	>tr|B0XGN7|B0XGN7_CULQU Eukaryotic translation initiation factor 2A OS=Culex quinquefasciatus OX=7176 GN=6052561 PE=3 SV=1	6052561	71522.5	26	100	28	26	B0XGN7	Culex quinquefasciatus	B0XGN7	Eukaryotic translation initiation factor 2A	B0XGN7	B0XGN7_CULQU	B0XGN7	0.491	FALSE	9.57241	Mosquito_UP000002320_2026_03_20	4.11e-175	0	761.345
Truncation 2	4	Mosquito_UP000002320_2026_03_20	>tr|B0XGN7|B0XGN7_CULQU Eukaryotic translation initiation factor 2A OS=Culex quinquefasciatus OX=7176 GN=6052561 PE=3 SV=1	6052561	71522.5	26	100	28	26	B0XGN7	Culex quinquefasciatus	B0XGN7	Eukaryotic translation initiation factor 2A	B0XGN7	B0XGN7_CULQU	B0XGN7	0.442	FALSE	9.64953	Mosquito_UP000002320_2026_03_20	4.11e-175	0	803.154
GFP	1	Mosquito_UP000002320_2026_03_20	>tr|B0XGP0|B0XGP0_CULQU Glutamine-dependent NAD(+) synthetase OS=Culex quinquefasciatus OX=7176 GN=6052565 PE=4 SV=1	6052565	27569.9	3	100	3	3	B0XGP0	Culex quinquefasciatus	B0XGP0	Glutamine-dependent NAD(+) synthetase	B0XGP0	B0XGP0_CULQU	B0XGP0	0.183	FALSE	4.57169	Mosquito_UP000002320_2026_03_20	3.49e-36	0	23.7802
GFP	2	Mosquito_UP000002320_2026_03_20	>tr|B0XGP0|B0XGP0_CULQU Glutamine-dependent NAD(+) synthetase OS=Culex quinquefasciatus OX=7176 GN=6052565 PE=4 SV=1	6052565	27569.9	3	100	3	3	B0XGP0	Culex quinquefasciatus	B0XGP0	Glutamine-dependent NAD(+) synthetase	B0XGP0	B0XGP0_CULQU	B0XGP0	0.183	FALSE	4.85021	Mosquito_UP000002320_2026_03_20	3.49e-36	0	28.8443
GFP	3	Mosquito_UP000002320_2026_03_20	>tr|B0XGP0|B0XGP0_CULQU Glutamine-dependent NAD(+) synthetase OS=Culex quinquefasciatus OX=7176 GN=6052565 PE=4 SV=1	6052565	27569.9	3	100	3	3	B0XGP0	Culex quinquefasciatus	B0XGP0	Glutamine-dependent NAD(+) synthetase	B0XGP0	B0XGP0_CULQU	B0XGP0	0.183	FALSE	5.07728	Mosquito_UP000002320_2026_03_20	3.49e-36	0	33.7609
GFP	4	Mosquito_UP000002320_2026_03_20	>tr|B0XGP0|B0XGP0_CULQU Glutamine-dependent NAD(+) synthetase OS=Culex quinquefasciatus OX=7176 GN=6052565 PE=4 SV=1	6052565	27569.9	3	100	3	3	B0XGP0	Culex quinquefasciatus	B0XGP0	Glutamine-dependent NAD(+) synthetase	B0XGP0	B0XGP0_CULQU	B0XGP0	0.183	FALSE	4.83025	Mosquito_UP000002320_2026_03_20	3.49e-36	0	28.4478
3xFlag-CqBravo	1	Mosquito_UP000002320_2026_03_20	>tr|B0XGP0|B0XGP0_CULQU Glutamine-dependent NAD(+) synthetase OS=Culex quinquefasciatus OX=7176 GN=6052565 PE=4 SV=1	6052565	27569.9	3	100	3	3	B0XGP0	Culex quinquefasciatus	B0XGP0	Glutamine-dependent NAD(+) synthetase	B0XGP0	B0XGP0_CULQU	B0XGP0	0.147	FALSE	4.4463	Mosquito_UP000002320_2026_03_20	3.49e-36	0	21.8007
3xFlag-CqBravo	2	Mosquito_UP000002320_2026_03_20	>tr|B0XGP0|B0XGP0_CULQU Glutamine-dependent NAD(+) synthetase OS=Culex quinquefasciatus OX=7176 GN=6052565 PE=4 SV=1	6052565	27569.9	3	100	3	3	B0XGP0	Culex quinquefasciatus	B0XGP0	Glutamine-dependent NAD(+) synthetase	B0XGP0	B0XGP0_CULQU	B0XGP0	0.183	FALSE	5.15914	Mosquito_UP000002320_2026_03_20	3.49e-36	0	35.7318
3xFlag-CqBravo	3	Mosquito_UP000002320_2026_03_20	>tr|B0XGP0|B0XGP0_CULQU Glutamine-dependent NAD(+) synthetase OS=Culex quinquefasciatus OX=7176 GN=6052565 PE=4 SV=1	6052565	27569.9	3	100	3	3	B0XGP0	Culex quinquefasciatus	B0XGP0	Glutamine-dependent NAD(+) synthetase	B0XGP0	B0XGP0_CULQU	B0XGP0	0.183	FALSE	4.63172	Mosquito_UP000002320_2026_03_20	3.49e-36	0	24.7906
3xFlag-CqBravo	4	Mosquito_UP000002320_2026_03_20	>tr|B0XGP0|B0XGP0_CULQU Glutamine-dependent NAD(+) synthetase OS=Culex quinquefasciatus OX=7176 GN=6052565 PE=4 SV=1	6052565	27569.9	3	100	3	3	B0XGP0	Culex quinquefasciatus	B0XGP0	Glutamine-dependent NAD(+) synthetase	B0XGP0	B0XGP0_CULQU	B0XGP0	0.183	FALSE	4.72569	Mosquito_UP000002320_2026_03_20	3.49e-36	0	26.4591
Truncation 2	1	Mosquito_UP000002320_2026_03_20	>tr|B0XGP0|B0XGP0_CULQU Glutamine-dependent NAD(+) synthetase OS=Culex quinquefasciatus OX=7176 GN=6052565 PE=4 SV=1	6052565	27569.9	3	100	3	3	B0XGP0	Culex quinquefasciatus	B0XGP0	Glutamine-dependent NAD(+) synthetase	B0XGP0	B0XGP0_CULQU	B0XGP0	0.076	FALSE	5.64234	Mosquito_UP000002320_2026_03_20	3.49e-36	0	49.9476
Truncation 2	2	Mosquito_UP000002320_2026_03_20	>tr|B0XGP0|B0XGP0_CULQU Glutamine-dependent NAD(+) synthetase OS=Culex quinquefasciatus OX=7176 GN=6052565 PE=4 SV=1	6052565	27569.9	3	100	3	3	B0XGP0	Culex quinquefasciatus	B0XGP0	Glutamine-dependent NAD(+) synthetase	B0XGP0	B0XGP0_CULQU	B0XGP0	0.183	FALSE	5.11805	Mosquito_UP000002320_2026_03_20	3.49e-36	0	34.7285
Truncation 2	3	Mosquito_UP000002320_2026_03_20	>tr|B0XGP0|B0XGP0_CULQU Glutamine-dependent NAD(+) synthetase OS=Culex quinquefasciatus OX=7176 GN=6052565 PE=4 SV=1	6052565	27569.9	3	100	3	3	B0XGP0	Culex quinquefasciatus	B0XGP0	Glutamine-dependent NAD(+) synthetase	B0XGP0	B0XGP0_CULQU	B0XGP0	0.183	FALSE	5.16766	Mosquito_UP000002320_2026_03_20	3.49e-36	0	35.9435
Truncation 2	4	Mosquito_UP000002320_2026_03_20	>tr|B0XGP0|B0XGP0_CULQU Glutamine-dependent NAD(+) synthetase OS=Culex quinquefasciatus OX=7176 GN=6052565 PE=4 SV=1	6052565	27569.9	3	100	3	3	B0XGP0	Culex quinquefasciatus	B0XGP0	Glutamine-dependent NAD(+) synthetase	B0XGP0	B0XGP0_CULQU	B0XGP0	0.183	FALSE	4.89269	Mosquito_UP000002320_2026_03_20	3.49e-36	0	29.7061
GFP	1	Mosquito_UP000002320_2026_03_20	>tr|B0XGP1|B0XGP1_CULQU Glutamine-dependent NAD(+) synthetase OS=Culex quinquefasciatus OX=7176 GN=6052563 PE=3 SV=1	6052563	45255.8	8	100	11	8	B0XGP1	Culex quinquefasciatus	B0XGP1	Glutamine-dependent NAD(+) synthetase	B0XGP1	B0XGP1_CULQU	B0XGP1	0.272	FALSE	7.16871	Mosquito_UP000002320_2026_03_20	1.51e-143	0	143.879
GFP	2	Mosquito_UP000002320_2026_03_20	>tr|B0XGP1|B0XGP1_CULQU Glutamine-dependent NAD(+) synthetase OS=Culex quinquefasciatus OX=7176 GN=6052563 PE=3 SV=1	6052563	45255.8	8	100	11	8	B0XGP1	Culex quinquefasciatus	B0XGP1	Glutamine-dependent NAD(+) synthetase	B0XGP1	B0XGP1_CULQU	B0XGP1	0.233	FALSE	6.88254	Mosquito_UP000002320_2026_03_20	1.51e-143	0	117.992
GFP	3	Mosquito_UP000002320_2026_03_20	>tr|B0XGP1|B0XGP1_CULQU Glutamine-dependent NAD(+) synthetase OS=Culex quinquefasciatus OX=7176 GN=6052563 PE=3 SV=1	6052563	45255.8	8	100	11	8	B0XGP1	Culex quinquefasciatus	B0XGP1	Glutamine-dependent NAD(+) synthetase	B0XGP1	B0XGP1_CULQU	B0XGP1	0.272	FALSE	7.127	Mosquito_UP000002320_2026_03_20	1.51e-143	0	139.778
GFP	4	Mosquito_UP000002320_2026_03_20	>tr|B0XGP1|B0XGP1_CULQU Glutamine-dependent NAD(+) synthetase OS=Culex quinquefasciatus OX=7176 GN=6052563 PE=3 SV=1	6052563	45255.8	8	100	11	8	B0XGP1	Culex quinquefasciatus	B0XGP1	Glutamine-dependent NAD(+) synthetase	B0XGP1	B0XGP1_CULQU	B0XGP1	0.272	FALSE	6.8775	Mosquito_UP000002320_2026_03_20	1.51e-143	0	117.58
3xFlag-CqBravo	1	Mosquito_UP000002320_2026_03_20	>tr|B0XGP1|B0XGP1_CULQU Glutamine-dependent NAD(+) synthetase OS=Culex quinquefasciatus OX=7176 GN=6052563 PE=3 SV=1	6052563	45255.8	8	100	11	8	B0XGP1	Culex quinquefasciatus	B0XGP1	Glutamine-dependent NAD(+) synthetase	B0XGP1	B0XGP1_CULQU	B0XGP1	0.233	FALSE	7.13144	Mosquito_UP000002320_2026_03_20	1.51e-143	0	140.209
3xFlag-CqBravo	2	Mosquito_UP000002320_2026_03_20	>tr|B0XGP1|B0XGP1_CULQU Glutamine-dependent NAD(+) synthetase OS=Culex quinquefasciatus OX=7176 GN=6052563 PE=3 SV=1	6052563	45255.8	8	100	11	8	B0XGP1	Culex quinquefasciatus	B0XGP1	Glutamine-dependent NAD(+) synthetase	B0XGP1	B0XGP1_CULQU	B0XGP1	0.233	FALSE	6.95862	Mosquito_UP000002320_2026_03_20	1.51e-143	0	124.381
3xFlag-CqBravo	3	Mosquito_UP000002320_2026_03_20	>tr|B0XGP1|B0XGP1_CULQU Glutamine-dependent NAD(+) synthetase OS=Culex quinquefasciatus OX=7176 GN=6052563 PE=3 SV=1	6052563	45255.8	8	100	11	8	B0XGP1	Culex quinquefasciatus	B0XGP1	Glutamine-dependent NAD(+) synthetase	B0XGP1	B0XGP1_CULQU	B0XGP1	0.243	FALSE	6.88188	Mosquito_UP000002320_2026_03_20	1.51e-143	0	117.938
3xFlag-CqBravo	4	Mosquito_UP000002320_2026_03_20	>tr|B0XGP1|B0XGP1_CULQU Glutamine-dependent NAD(+) synthetase OS=Culex quinquefasciatus OX=7176 GN=6052563 PE=3 SV=1	6052563	45255.8	8	100	11	8	B0XGP1	Culex quinquefasciatus	B0XGP1	Glutamine-dependent NAD(+) synthetase	B0XGP1	B0XGP1_CULQU	B0XGP1	0.233	FALSE	6.94929	Mosquito_UP000002320_2026_03_20	1.51e-143	0	123.579
Truncation 2	1	Mosquito_UP000002320_2026_03_20	>tr|B0XGP1|B0XGP1_CULQU Glutamine-dependent NAD(+) synthetase OS=Culex quinquefasciatus OX=7176 GN=6052563 PE=3 SV=1	6052563	45255.8	8	100	11	8	B0XGP1	Culex quinquefasciatus	B0XGP1	Glutamine-dependent NAD(+) synthetase	B0XGP1	B0XGP1_CULQU	B0XGP1	0.184	FALSE	6.87725	Mosquito_UP000002320_2026_03_20	1.51e-143	0	117.56
Truncation 2	2	Mosquito_UP000002320_2026_03_20	>tr|B0XGP1|B0XGP1_CULQU Glutamine-dependent NAD(+) synthetase OS=Culex quinquefasciatus OX=7176 GN=6052563 PE=3 SV=1	6052563	45255.8	8	100	11	8	B0XGP1	Culex quinquefasciatus	B0XGP1	Glutamine-dependent NAD(+) synthetase	B0XGP1	B0XGP1_CULQU	B0XGP1	0.272	FALSE	7.05638	Mosquito_UP000002320_2026_03_20	1.51e-143	0	133.101
Truncation 2	3	Mosquito_UP000002320_2026_03_20	>tr|B0XGP1|B0XGP1_CULQU Glutamine-dependent NAD(+) synthetase OS=Culex quinquefasciatus OX=7176 GN=6052563 PE=3 SV=1	6052563	45255.8	8	100	11	8	B0XGP1	Culex quinquefasciatus	B0XGP1	Glutamine-dependent NAD(+) synthetase	B0XGP1	B0XGP1_CULQU	B0XGP1	0.272	FALSE	6.90173	Mosquito_UP000002320_2026_03_20	1.51e-143	0	119.572
Truncation 2	4	Mosquito_UP000002320_2026_03_20	>tr|B0XGP1|B0XGP1_CULQU Glutamine-dependent NAD(+) synthetase OS=Culex quinquefasciatus OX=7176 GN=6052563 PE=3 SV=1	6052563	45255.8	8	100	11	8	B0XGP1	Culex quinquefasciatus	B0XGP1	Glutamine-dependent NAD(+) synthetase	B0XGP1	B0XGP1_CULQU	B0XGP1	0.272	FALSE	6.96577	Mosquito_UP000002320_2026_03_20	1.51e-143	0	124.999
GFP	1	Mosquito_UP000002320_2026_03_20	>tr|B0XGP2|B0XGP2_CULQU Srp54 OS=Culex quinquefasciatus OX=7176 GN=6052571 PE=4 SV=1	6052571	57569.2	10	100	13	10	B0XGP2	Culex quinquefasciatus	B0XGP2	Srp54	B0XGP2	B0XGP2_CULQU	B0XGP2	0.241	FALSE	8.37316	Mosquito_UP000002320_2026_03_20	1.71e-155	0	331.568
GFP	2	Mosquito_UP000002320_2026_03_20	>tr|B0XGP2|B0XGP2_CULQU Srp54 OS=Culex quinquefasciatus OX=7176 GN=6052571 PE=4 SV=1	6052571	57569.2	10	100	13	10	B0XGP2	Culex quinquefasciatus	B0XGP2	Srp54	B0XGP2	B0XGP2_CULQU	B0XGP2	0.241	FALSE	8.55517	Mosquito_UP000002320_2026_03_20	1.71e-155	0	376.151
GFP	3	Mosquito_UP000002320_2026_03_20	>tr|B0XGP2|B0XGP2_CULQU Srp54 OS=Culex quinquefasciatus OX=7176 GN=6052571 PE=4 SV=1	6052571	57569.2	10	100	13	10	B0XGP2	Culex quinquefasciatus	B0XGP2	Srp54	B0XGP2	B0XGP2_CULQU	B0XGP2	0.241	FALSE	8.54726	Mosquito_UP000002320_2026_03_20	1.71e-155	0	374.094
GFP	4	Mosquito_UP000002320_2026_03_20	>tr|B0XGP2|B0XGP2_CULQU Srp54 OS=Culex quinquefasciatus OX=7176 GN=6052571 PE=4 SV=1	6052571	57569.2	10	100	13	10	B0XGP2	Culex quinquefasciatus	B0XGP2	Srp54	B0XGP2	B0XGP2_CULQU	B0XGP2	0.241	FALSE	8.5586	Mosquito_UP000002320_2026_03_20	1.71e-155	0	377.047
3xFlag-CqBravo	1	Mosquito_UP000002320_2026_03_20	>tr|B0XGP2|B0XGP2_CULQU Srp54 OS=Culex quinquefasciatus OX=7176 GN=6052571 PE=4 SV=1	6052571	57569.2	10	100	13	10	B0XGP2	Culex quinquefasciatus	B0XGP2	Srp54	B0XGP2	B0XGP2_CULQU	B0XGP2	0.241	FALSE	8.58918	Mosquito_UP000002320_2026_03_20	1.71e-155	0	385.125
3xFlag-CqBravo	2	Mosquito_UP000002320_2026_03_20	>tr|B0XGP2|B0XGP2_CULQU Srp54 OS=Culex quinquefasciatus OX=7176 GN=6052571 PE=4 SV=1	6052571	57569.2	10	100	13	10	B0XGP2	Culex quinquefasciatus	B0XGP2	Srp54	B0XGP2	B0XGP2_CULQU	B0XGP2	0.241	FALSE	8.63787	Mosquito_UP000002320_2026_03_20	1.71e-155	0	398.343
3xFlag-CqBravo	3	Mosquito_UP000002320_2026_03_20	>tr|B0XGP2|B0XGP2_CULQU Srp54 OS=Culex quinquefasciatus OX=7176 GN=6052571 PE=4 SV=1	6052571	57569.2	10	100	13	10	B0XGP2	Culex quinquefasciatus	B0XGP2	Srp54	B0XGP2	B0XGP2_CULQU	B0XGP2	0.241	FALSE	8.51594	Mosquito_UP000002320_2026_03_20	1.71e-155	0	366.061
3xFlag-CqBravo	4	Mosquito_UP000002320_2026_03_20	>tr|B0XGP2|B0XGP2_CULQU Srp54 OS=Culex quinquefasciatus OX=7176 GN=6052571 PE=4 SV=1	6052571	57569.2	10	100	13	10	B0XGP2	Culex quinquefasciatus	B0XGP2	Srp54	B0XGP2	B0XGP2_CULQU	B0XGP2	0.225	FALSE	8.61553	Mosquito_UP000002320_2026_03_20	1.71e-155	0	392.222
Truncation 2	1	Mosquito_UP000002320_2026_03_20	>tr|B0XGP2|B0XGP2_CULQU Srp54 OS=Culex quinquefasciatus OX=7176 GN=6052571 PE=4 SV=1	6052571	57569.2	10	100	13	10	B0XGP2	Culex quinquefasciatus	B0XGP2	Srp54	B0XGP2	B0XGP2_CULQU	B0XGP2	0.209	FALSE	8.71095	Mosquito_UP000002320_2026_03_20	1.71e-155	0	419.042
Truncation 2	2	Mosquito_UP000002320_2026_03_20	>tr|B0XGP2|B0XGP2_CULQU Srp54 OS=Culex quinquefasciatus OX=7176 GN=6052571 PE=4 SV=1	6052571	57569.2	10	100	13	10	B0XGP2	Culex quinquefasciatus	B0XGP2	Srp54	B0XGP2	B0XGP2_CULQU	B0XGP2	0.241	FALSE	8.37933	Mosquito_UP000002320_2026_03_20	1.71e-155	0	332.988
Truncation 2	3	Mosquito_UP000002320_2026_03_20	>tr|B0XGP2|B0XGP2_CULQU Srp54 OS=Culex quinquefasciatus OX=7176 GN=6052571 PE=4 SV=1	6052571	57569.2	10	100	13	10	B0XGP2	Culex quinquefasciatus	B0XGP2	Srp54	B0XGP2	B0XGP2_CULQU	B0XGP2	0.241	FALSE	8.49788	Mosquito_UP000002320_2026_03_20	1.71e-155	0	361.508
Truncation 2	4	Mosquito_UP000002320_2026_03_20	>tr|B0XGP2|B0XGP2_CULQU Srp54 OS=Culex quinquefasciatus OX=7176 GN=6052571 PE=4 SV=1	6052571	57569.2	10	100	13	10	B0XGP2	Culex quinquefasciatus	B0XGP2	Srp54	B0XGP2	B0XGP2_CULQU	B0XGP2	0.241	FALSE	8.41131	Mosquito_UP000002320_2026_03_20	1.71e-155	0	340.453
GFP	1	Mosquito_UP000002320_2026_03_20	>tr|B0XGP3|B0XGP3_CULQU RING-type domain-containing protein OS=Culex quinquefasciatus OX=7176 GN=6052569 PE=3 SV=1	6052569	49696.1	7	100	8	7	B0XGP3	Culex quinquefasciatus	B0XGP3	RING-type domain-containing protein	B0XGP3	B0XGP3_CULQU	B0XGP3	0.158	FALSE	7.24345	Mosquito_UP000002320_2026_03_20	2.19e-110	0	151.529
GFP	2	Mosquito_UP000002320_2026_03_20	>tr|B0XGP3|B0XGP3_CULQU RING-type domain-containing protein OS=Culex quinquefasciatus OX=7176 GN=6052569 PE=3 SV=1	6052569	49696.1	7	100	8	7	B0XGP3	Culex quinquefasciatus	B0XGP3	RING-type domain-containing protein	B0XGP3	B0XGP3_CULQU	B0XGP3	0.198	FALSE	7.4676	Mosquito_UP000002320_2026_03_20	2.19e-110	0	176.999
GFP	3	Mosquito_UP000002320_2026_03_20	>tr|B0XGP3|B0XGP3_CULQU RING-type domain-containing protein OS=Culex quinquefasciatus OX=7176 GN=6052569 PE=3 SV=1	6052569	49696.1	7	100	8	7	B0XGP3	Culex quinquefasciatus	B0XGP3	RING-type domain-containing protein	B0XGP3	B0XGP3_CULQU	B0XGP3	0.198	FALSE	7.53329	Mosquito_UP000002320_2026_03_20	2.19e-110	0	185.245
GFP	4	Mosquito_UP000002320_2026_03_20	>tr|B0XGP3|B0XGP3_CULQU RING-type domain-containing protein OS=Culex quinquefasciatus OX=7176 GN=6052569 PE=3 SV=1	6052569	49696.1	7	100	8	7	B0XGP3	Culex quinquefasciatus	B0XGP3	RING-type domain-containing protein	B0XGP3	B0XGP3_CULQU	B0XGP3	0.198	FALSE	7.29648	Mosquito_UP000002320_2026_03_20	2.19e-110	0	157.203
3xFlag-CqBravo	1	Mosquito_UP000002320_2026_03_20	>tr|B0XGP3|B0XGP3_CULQU RING-type domain-containing protein OS=Culex quinquefasciatus OX=7176 GN=6052569 PE=3 SV=1	6052569	49696.1	7	100	8	7	B0XGP3	Culex quinquefasciatus	B0XGP3	RING-type domain-containing protein	B0XGP3	B0XGP3_CULQU	B0XGP3	0.096	FALSE	6.71604	Mosquito_UP000002320_2026_03_20	2.19e-110	0	105.131
3xFlag-CqBravo	2	Mosquito_UP000002320_2026_03_20	>tr|B0XGP3|B0XGP3_CULQU RING-type domain-containing protein OS=Culex quinquefasciatus OX=7176 GN=6052569 PE=3 SV=1	6052569	49696.1	7	100	8	7	B0XGP3	Culex quinquefasciatus	B0XGP3	RING-type domain-containing protein	B0XGP3	B0XGP3_CULQU	B0XGP3	0.198	FALSE	6.43263	Mosquito_UP000002320_2026_03_20	2.19e-110	0	86.38
3xFlag-CqBravo	3	Mosquito_UP000002320_2026_03_20	>tr|B0XGP3|B0XGP3_CULQU RING-type domain-containing protein OS=Culex quinquefasciatus OX=7176 GN=6052569 PE=3 SV=1	6052569	49696.1	7	100	8	7	B0XGP3	Culex quinquefasciatus	B0XGP3	RING-type domain-containing protein	B0XGP3	B0XGP3_CULQU	B0XGP3	0.169	FALSE	6.44853	Mosquito_UP000002320_2026_03_20	2.19e-110	0	87.3374
3xFlag-CqBravo	4	Mosquito_UP000002320_2026_03_20	>tr|B0XGP3|B0XGP3_CULQU RING-type domain-containing protein OS=Culex quinquefasciatus OX=7176 GN=6052569 PE=3 SV=1	6052569	49696.1	7	100	8	7	B0XGP3	Culex quinquefasciatus	B0XGP3	RING-type domain-containing protein	B0XGP3	B0XGP3_CULQU	B0XGP3	0.169	FALSE	6.49004	Mosquito_UP000002320_2026_03_20	2.19e-110	0	89.8869
Truncation 2	1	Mosquito_UP000002320_2026_03_20	>tr|B0XGP3|B0XGP3_CULQU RING-type domain-containing protein OS=Culex quinquefasciatus OX=7176 GN=6052569 PE=3 SV=1	6052569	49696.1	7	100	8	7	B0XGP3	Culex quinquefasciatus	B0XGP3	RING-type domain-containing protein	B0XGP3	B0XGP3_CULQU	B0XGP3	0.096	FALSE	6.46416	Mosquito_UP000002320_2026_03_20	2.19e-110	0	88.2888
Truncation 2	2	Mosquito_UP000002320_2026_03_20	>tr|B0XGP3|B0XGP3_CULQU RING-type domain-containing protein OS=Culex quinquefasciatus OX=7176 GN=6052569 PE=3 SV=1	6052569	49696.1	7	100	8	7	B0XGP3	Culex quinquefasciatus	B0XGP3	RING-type domain-containing protein	B0XGP3	B0XGP3_CULQU	B0XGP3	0.198	FALSE	6.77116	Mosquito_UP000002320_2026_03_20	2.19e-110	0	109.225
Truncation 2	3	Mosquito_UP000002320_2026_03_20	>tr|B0XGP3|B0XGP3_CULQU RING-type domain-containing protein OS=Culex quinquefasciatus OX=7176 GN=6052569 PE=3 SV=1	6052569	49696.1	7	100	8	7	B0XGP3	Culex quinquefasciatus	B0XGP3	RING-type domain-containing protein	B0XGP3	B0XGP3_CULQU	B0XGP3	0.145	FALSE	6.69006	Mosquito_UP000002320_2026_03_20	2.19e-110	0	103.254
Truncation 2	4	Mosquito_UP000002320_2026_03_20	>tr|B0XGP3|B0XGP3_CULQU RING-type domain-containing protein OS=Culex quinquefasciatus OX=7176 GN=6052569 PE=3 SV=1	6052569	49696.1	7	100	8	7	B0XGP3	Culex quinquefasciatus	B0XGP3	RING-type domain-containing protein	B0XGP3	B0XGP3_CULQU	B0XGP3	0.116	FALSE	6.80425	Mosquito_UP000002320_2026_03_20	2.19e-110	0	111.759
GFP	1	Mosquito_UP000002320_2026_03_20	>tr|B0XGP4|B0XGP4_CULQU protein-serine/threonine phosphatase OS=Culex quinquefasciatus OX=7176 GN=6052570 PE=3 SV=1	6052570	42150	11	100	11	10	B0XGP4	Culex quinquefasciatus	B0XGP4	protein-serine/threonine phosphatase	B0XGP4	B0XGP4_CULQU	B0XGP4	0.288	FALSE	6.8748	Mosquito_UP000002320_2026_03_20	5.02e-188	0	117.36
GFP	2	Mosquito_UP000002320_2026_03_20	>tr|B0XGP4|B0XGP4_CULQU protein-serine/threonine phosphatase OS=Culex quinquefasciatus OX=7176 GN=6052570 PE=3 SV=1	6052570	42150	11	100	11	10	B0XGP4	Culex quinquefasciatus	B0XGP4	protein-serine/threonine phosphatase	B0XGP4	B0XGP4_CULQU	B0XGP4	0.285	FALSE	6.9914	Mosquito_UP000002320_2026_03_20	5.02e-188	0	127.239
GFP	3	Mosquito_UP000002320_2026_03_20	>tr|B0XGP4|B0XGP4_CULQU protein-serine/threonine phosphatase OS=Culex quinquefasciatus OX=7176 GN=6052570 PE=3 SV=1	6052570	42150	11	100	11	10	B0XGP4	Culex quinquefasciatus	B0XGP4	protein-serine/threonine phosphatase	B0XGP4	B0XGP4_CULQU	B0XGP4	0.309	FALSE	6.80451	Mosquito_UP000002320_2026_03_20	5.02e-188	0	111.779
GFP	4	Mosquito_UP000002320_2026_03_20	>tr|B0XGP4|B0XGP4_CULQU protein-serine/threonine phosphatase OS=Culex quinquefasciatus OX=7176 GN=6052570 PE=3 SV=1	6052570	42150	11	100	11	10	B0XGP4	Culex quinquefasciatus	B0XGP4	protein-serine/threonine phosphatase	B0XGP4	B0XGP4_CULQU	B0XGP4	0.309	FALSE	6.94426	Mosquito_UP000002320_2026_03_20	5.02e-188	0	123.149
3xFlag-CqBravo	1	Mosquito_UP000002320_2026_03_20	>tr|B0XGP4|B0XGP4_CULQU protein-serine/threonine phosphatase OS=Culex quinquefasciatus OX=7176 GN=6052570 PE=3 SV=1	6052570	42150	11	100	11	10	B0XGP4	Culex quinquefasciatus	B0XGP4	protein-serine/threonine phosphatase	B0XGP4	B0XGP4_CULQU	B0XGP4	0.288	FALSE	7.16717	Mosquito_UP000002320_2026_03_20	5.02e-188	0	143.725
3xFlag-CqBravo	2	Mosquito_UP000002320_2026_03_20	>tr|B0XGP4|B0XGP4_CULQU protein-serine/threonine phosphatase OS=Culex quinquefasciatus OX=7176 GN=6052570 PE=3 SV=1	6052570	42150	11	100	11	10	B0XGP4	Culex quinquefasciatus	B0XGP4	protein-serine/threonine phosphatase	B0XGP4	B0XGP4_CULQU	B0XGP4	0.288	FALSE	6.92398	Mosquito_UP000002320_2026_03_20	5.02e-188	0	121.43
3xFlag-CqBravo	3	Mosquito_UP000002320_2026_03_20	>tr|B0XGP4|B0XGP4_CULQU protein-serine/threonine phosphatase OS=Culex quinquefasciatus OX=7176 GN=6052570 PE=3 SV=1	6052570	42150	11	100	11	10	B0XGP4	Culex quinquefasciatus	B0XGP4	protein-serine/threonine phosphatase	B0XGP4	B0XGP4_CULQU	B0XGP4	0.309	FALSE	7.06852	Mosquito_UP000002320_2026_03_20	5.02e-188	0	134.226
3xFlag-CqBravo	4	Mosquito_UP000002320_2026_03_20	>tr|B0XGP4|B0XGP4_CULQU protein-serine/threonine phosphatase OS=Culex quinquefasciatus OX=7176 GN=6052570 PE=3 SV=1	6052570	42150	11	100	11	10	B0XGP4	Culex quinquefasciatus	B0XGP4	protein-serine/threonine phosphatase	B0XGP4	B0XGP4_CULQU	B0XGP4	0.225	FALSE	6.81358	Mosquito_UP000002320_2026_03_20	5.02e-188	0	112.484
Truncation 2	1	Mosquito_UP000002320_2026_03_20	>tr|B0XGP4|B0XGP4_CULQU protein-serine/threonine phosphatase OS=Culex quinquefasciatus OX=7176 GN=6052570 PE=3 SV=1	6052570	42150	11	100	11	10	B0XGP4	Culex quinquefasciatus	B0XGP4	protein-serine/threonine phosphatase	B0XGP4	B0XGP4_CULQU	B0XGP4	0.264	FALSE	6.99097	Mosquito_UP000002320_2026_03_20	5.02e-188	0	127.202
Truncation 2	2	Mosquito_UP000002320_2026_03_20	>tr|B0XGP4|B0XGP4_CULQU protein-serine/threonine phosphatase OS=Culex quinquefasciatus OX=7176 GN=6052570 PE=3 SV=1	6052570	42150	11	100	11	10	B0XGP4	Culex quinquefasciatus	B0XGP4	protein-serine/threonine phosphatase	B0XGP4	B0XGP4_CULQU	B0XGP4	0.309	FALSE	6.87013	Mosquito_UP000002320_2026_03_20	5.02e-188	0	116.981
Truncation 2	3	Mosquito_UP000002320_2026_03_20	>tr|B0XGP4|B0XGP4_CULQU protein-serine/threonine phosphatase OS=Culex quinquefasciatus OX=7176 GN=6052570 PE=3 SV=1	6052570	42150	11	100	11	10	B0XGP4	Culex quinquefasciatus	B0XGP4	protein-serine/threonine phosphatase	B0XGP4	B0XGP4_CULQU	B0XGP4	0.309	FALSE	6.93453	Mosquito_UP000002320_2026_03_20	5.02e-188	0	122.321
Truncation 2	4	Mosquito_UP000002320_2026_03_20	>tr|B0XGP4|B0XGP4_CULQU protein-serine/threonine phosphatase OS=Culex quinquefasciatus OX=7176 GN=6052570 PE=3 SV=1	6052570	42150	11	100	11	10	B0XGP4	Culex quinquefasciatus	B0XGP4	protein-serine/threonine phosphatase	B0XGP4	B0XGP4_CULQU	B0XGP4	0.309	FALSE	6.90803	Mosquito_UP000002320_2026_03_20	5.02e-188	0	120.094
GFP	1	Mosquito_UP000002320_2026_03_20	>tr|B0XGP7|B0XGP7_CULQU Serine/threonine-protein phosphatase OS=Culex quinquefasciatus OX=7176 GN=6052572 PE=3 SV=1	6052572	55812.8	14	100	17	14	B0XGP7	Culex quinquefasciatus	B0XGP7	Serine/threonine-protein phosphatase	B0XGP7	B0XGP7_CULQU	B0XGP7	0.224	FALSE	8.60604	Mosquito_UP000002320_2026_03_20	1.5e-170	0	389.651
GFP	2	Mosquito_UP000002320_2026_03_20	>tr|B0XGP7|B0XGP7_CULQU Serine/threonine-protein phosphatase OS=Culex quinquefasciatus OX=7176 GN=6052572 PE=3 SV=1	6052572	55812.8	14	100	17	14	B0XGP7	Culex quinquefasciatus	B0XGP7	Serine/threonine-protein phosphatase	B0XGP7	B0XGP7_CULQU	B0XGP7	0.272	FALSE	8.74062	Mosquito_UP000002320_2026_03_20	1.5e-170	0	427.748
GFP	3	Mosquito_UP000002320_2026_03_20	>tr|B0XGP7|B0XGP7_CULQU Serine/threonine-protein phosphatase OS=Culex quinquefasciatus OX=7176 GN=6052572 PE=3 SV=1	6052572	55812.8	14	100	17	14	B0XGP7	Culex quinquefasciatus	B0XGP7	Serine/threonine-protein phosphatase	B0XGP7	B0XGP7_CULQU	B0XGP7	0.272	FALSE	8.51829	Mosquito_UP000002320_2026_03_20	1.5e-170	0	366.659
GFP	4	Mosquito_UP000002320_2026_03_20	>tr|B0XGP7|B0XGP7_CULQU Serine/threonine-protein phosphatase OS=Culex quinquefasciatus OX=7176 GN=6052572 PE=3 SV=1	6052572	55812.8	14	100	17	14	B0XGP7	Culex quinquefasciatus	B0XGP7	Serine/threonine-protein phosphatase	B0XGP7	B0XGP7_CULQU	B0XGP7	0.272	FALSE	8.55514	Mosquito_UP000002320_2026_03_20	1.5e-170	0	376.144
3xFlag-CqBravo	1	Mosquito_UP000002320_2026_03_20	>tr|B0XGP7|B0XGP7_CULQU Serine/threonine-protein phosphatase OS=Culex quinquefasciatus OX=7176 GN=6052572 PE=3 SV=1	6052572	55812.8	14	100	17	14	B0XGP7	Culex quinquefasciatus	B0XGP7	Serine/threonine-protein phosphatase	B0XGP7	B0XGP7_CULQU	B0XGP7	0.254	FALSE	8.387	Mosquito_UP000002320_2026_03_20	1.5e-170	0	334.763
3xFlag-CqBravo	2	Mosquito_UP000002320_2026_03_20	>tr|B0XGP7|B0XGP7_CULQU Serine/threonine-protein phosphatase OS=Culex quinquefasciatus OX=7176 GN=6052572 PE=3 SV=1	6052572	55812.8	14	100	17	14	B0XGP7	Culex quinquefasciatus	B0XGP7	Serine/threonine-protein phosphatase	B0XGP7	B0XGP7_CULQU	B0XGP7	0.272	FALSE	8.39923	Mosquito_UP000002320_2026_03_20	1.5e-170	0	337.614
3xFlag-CqBravo	3	Mosquito_UP000002320_2026_03_20	>tr|B0XGP7|B0XGP7_CULQU Serine/threonine-protein phosphatase OS=Culex quinquefasciatus OX=7176 GN=6052572 PE=3 SV=1	6052572	55812.8	14	100	17	14	B0XGP7	Culex quinquefasciatus	B0XGP7	Serine/threonine-protein phosphatase	B0XGP7	B0XGP7_CULQU	B0XGP7	0.272	FALSE	8.57411	Mosquito_UP000002320_2026_03_20	1.5e-170	0	381.123
3xFlag-CqBravo	4	Mosquito_UP000002320_2026_03_20	>tr|B0XGP7|B0XGP7_CULQU Serine/threonine-protein phosphatase OS=Culex quinquefasciatus OX=7176 GN=6052572 PE=3 SV=1	6052572	55812.8	14	100	17	14	B0XGP7	Culex quinquefasciatus	B0XGP7	Serine/threonine-protein phosphatase	B0XGP7	B0XGP7_CULQU	B0XGP7	0.272	FALSE	8.31868	Mosquito_UP000002320_2026_03_20	1.5e-170	0	319.281
Truncation 2	1	Mosquito_UP000002320_2026_03_20	>tr|B0XGP7|B0XGP7_CULQU Serine/threonine-protein phosphatase OS=Culex quinquefasciatus OX=7176 GN=6052572 PE=3 SV=1	6052572	55812.8	14	100	17	14	B0XGP7	Culex quinquefasciatus	B0XGP7	Serine/threonine-protein phosphatase	B0XGP7	B0XGP7_CULQU	B0XGP7	0.242	FALSE	8.55882	Mosquito_UP000002320_2026_03_20	1.5e-170	0	377.105
Truncation 2	2	Mosquito_UP000002320_2026_03_20	>tr|B0XGP7|B0XGP7_CULQU Serine/threonine-protein phosphatase OS=Culex quinquefasciatus OX=7176 GN=6052572 PE=3 SV=1	6052572	55812.8	14	100	17	14	B0XGP7	Culex quinquefasciatus	B0XGP7	Serine/threonine-protein phosphatase	B0XGP7	B0XGP7_CULQU	B0XGP7	0.272	FALSE	8.4276	Mosquito_UP000002320_2026_03_20	1.5e-170	0	344.319
Truncation 2	3	Mosquito_UP000002320_2026_03_20	>tr|B0XGP7|B0XGP7_CULQU Serine/threonine-protein phosphatase OS=Culex quinquefasciatus OX=7176 GN=6052572 PE=3 SV=1	6052572	55812.8	14	100	17	14	B0XGP7	Culex quinquefasciatus	B0XGP7	Serine/threonine-protein phosphatase	B0XGP7	B0XGP7_CULQU	B0XGP7	0.272	FALSE	8.49875	Mosquito_UP000002320_2026_03_20	1.5e-170	0	361.726
Truncation 2	4	Mosquito_UP000002320_2026_03_20	>tr|B0XGP7|B0XGP7_CULQU Serine/threonine-protein phosphatase OS=Culex quinquefasciatus OX=7176 GN=6052572 PE=3 SV=1	6052572	55812.8	14	100	17	14	B0XGP7	Culex quinquefasciatus	B0XGP7	Serine/threonine-protein phosphatase	B0XGP7	B0XGP7_CULQU	B0XGP7	0.272	FALSE	8.65282	Mosquito_UP000002320_2026_03_20	1.5e-170	0	402.493
GFP	1	Mosquito_UP000002320_2026_03_20	>tr|B0XGQ5|B0XGQ5_CULQU PAX-interacting protein 1 OS=Culex quinquefasciatus OX=7176 GN=6052587 PE=4 SV=1	6052587	175680	2	91.7	2	2	B0XGQ5	Culex quinquefasciatus	B0XGQ5	PAX-interacting protein 1	B0XGQ5	B0XGQ5_CULQU	B0XGQ5	0.011	TRUE	3.95073	Mosquito_UP000002320_2026_03_20	6.4e-81	0	15.4629
GFP	2	Mosquito_UP000002320_2026_03_20	>tr|B0XGQ5|B0XGQ5_CULQU PAX-interacting protein 1 OS=Culex quinquefasciatus OX=7176 GN=6052587 PE=4 SV=1	6052587	175680	2	91.7	2	2	B0XGQ5	Culex quinquefasciatus	B0XGQ5	PAX-interacting protein 1	B0XGQ5	B0XGQ5_CULQU	B0XGQ5	0.011	TRUE	2.98551	Mosquito_UP000002320_2026_03_20	6.4e-81	0	7.92007
GFP	3	Mosquito_UP000002320_2026_03_20	>tr|B0XGQ5|B0XGQ5_CULQU PAX-interacting protein 1 OS=Culex quinquefasciatus OX=7176 GN=6052587 PE=4 SV=1	6052587	175680	2	91.7	2	2	B0XGQ5	Culex quinquefasciatus	B0XGQ5	PAX-interacting protein 1	B0XGQ5	B0XGQ5_CULQU	B0XGQ5	0.011	TRUE	3.5895	Mosquito_UP000002320_2026_03_20	6.4e-81	0	12.0378
GFP	4	Mosquito_UP000002320_2026_03_20	>tr|B0XGQ5|B0XGQ5_CULQU PAX-interacting protein 1 OS=Culex quinquefasciatus OX=7176 GN=6052587 PE=4 SV=1	6052587	175680	2	91.7	2	2	B0XGQ5	Culex quinquefasciatus	B0XGQ5	PAX-interacting protein 1	B0XGQ5	B0XGQ5_CULQU	B0XGQ5	0.011	TRUE	3.38157	Mosquito_UP000002320_2026_03_20	6.4e-81	0	10.4221
3xFlag-CqBravo	1	Mosquito_UP000002320_2026_03_20	>tr|B0XGQ5|B0XGQ5_CULQU PAX-interacting protein 1 OS=Culex quinquefasciatus OX=7176 GN=6052587 PE=4 SV=1	6052587	175680	2	91.7	2	2	B0XGQ5	Culex quinquefasciatus	B0XGQ5	PAX-interacting protein 1	B0XGQ5	B0XGQ5_CULQU	B0XGQ5	0.011	TRUE	2.46567	Mosquito_UP000002320_2026_03_20	6.4e-81	0	5.52382
3xFlag-CqBravo	2	Mosquito_UP000002320_2026_03_20	>tr|B0XGQ5|B0XGQ5_CULQU PAX-interacting protein 1 OS=Culex quinquefasciatus OX=7176 GN=6052587 PE=4 SV=1	6052587	175680	2	91.7	2	2	B0XGQ5	Culex quinquefasciatus	B0XGQ5	PAX-interacting protein 1	B0XGQ5	B0XGQ5_CULQU	B0XGQ5	0.011	TRUE	3.54294	Mosquito_UP000002320_2026_03_20	6.4e-81	0	11.6555
3xFlag-CqBravo	3	Mosquito_UP000002320_2026_03_20	>tr|B0XGQ5|B0XGQ5_CULQU PAX-interacting protein 1 OS=Culex quinquefasciatus OX=7176 GN=6052587 PE=4 SV=1	6052587	175680	2	91.7	2	2	B0XGQ5	Culex quinquefasciatus	B0XGQ5	PAX-interacting protein 1	B0XGQ5	B0XGQ5_CULQU	B0XGQ5	0.011	TRUE	2.59066	Mosquito_UP000002320_2026_03_20	6.4e-81	0	6.02376
3xFlag-CqBravo	4	Mosquito_UP000002320_2026_03_20	>tr|B0XGQ5|B0XGQ5_CULQU PAX-interacting protein 1 OS=Culex quinquefasciatus OX=7176 GN=6052587 PE=4 SV=1	6052587	175680	2	91.7	2	2	B0XGQ5	Culex quinquefasciatus	B0XGQ5	PAX-interacting protein 1	B0XGQ5	B0XGQ5_CULQU	B0XGQ5	0.011	TRUE	3.40334	Mosquito_UP000002320_2026_03_20	6.4e-81	0	10.5805
Truncation 2	1	Mosquito_UP000002320_2026_03_20	>tr|B0XGQ5|B0XGQ5_CULQU PAX-interacting protein 1 OS=Culex quinquefasciatus OX=7176 GN=6052587 PE=4 SV=1	6052587	175680	2	91.7	2	2	B0XGQ5	Culex quinquefasciatus	B0XGQ5	PAX-interacting protein 1	B0XGQ5	B0XGQ5_CULQU	B0XGQ5	0	TRUE	NaN	Mosquito_UP000002320_2026_03_20	6.4e-81	0	NaN
Truncation 2	2	Mosquito_UP000002320_2026_03_20	>tr|B0XGQ5|B0XGQ5_CULQU PAX-interacting protein 1 OS=Culex quinquefasciatus OX=7176 GN=6052587 PE=4 SV=1	6052587	175680	2	91.7	2	2	B0XGQ5	Culex quinquefasciatus	B0XGQ5	PAX-interacting protein 1	B0XGQ5	B0XGQ5_CULQU	B0XGQ5	0.011	TRUE	3.07177	Mosquito_UP000002320_2026_03_20	6.4e-81	0	8.40806
Truncation 2	3	Mosquito_UP000002320_2026_03_20	>tr|B0XGQ5|B0XGQ5_CULQU PAX-interacting protein 1 OS=Culex quinquefasciatus OX=7176 GN=6052587 PE=4 SV=1	6052587	175680	2	91.7	2	2	B0XGQ5	Culex quinquefasciatus	B0XGQ5	PAX-interacting protein 1	B0XGQ5	B0XGQ5_CULQU	B0XGQ5	0.011	TRUE	3.72134	Mosquito_UP000002320_2026_03_20	6.4e-81	0	13.1897
Truncation 2	4	Mosquito_UP000002320_2026_03_20	>tr|B0XGQ5|B0XGQ5_CULQU PAX-interacting protein 1 OS=Culex quinquefasciatus OX=7176 GN=6052587 PE=4 SV=1	6052587	175680	2	91.7	2	2	B0XGQ5	Culex quinquefasciatus	B0XGQ5	PAX-interacting protein 1	B0XGQ5	B0XGQ5_CULQU	B0XGQ5	0.011	TRUE	3.77796	Mosquito_UP000002320_2026_03_20	6.4e-81	0	13.7176
GFP	1	Mosquito_UP000002320_2026_03_20	>tr|B0XGQ7|B0XGQ7_CULQU NADH dehydrogenase iron-sulfur protein 8, mitochondrial OS=Culex quinquefasciatus OX=7176 GN=6052589 PE=3 SV=1	6052589	24326.5	6	100	9	6	B0XGQ7	Culex quinquefasciatus	B0XGQ7	NADH dehydrogenase iron-sulfur protein 8, mitochondrial	B0XGQ7	B0XGQ7_CULQU	B0XGQ7	0.352	FALSE	7.64766	Mosquito_UP000002320_2026_03_20	7.09e-167	0	200.527
GFP	2	Mosquito_UP000002320_2026_03_20	>tr|B0XGQ7|B0XGQ7_CULQU NADH dehydrogenase iron-sulfur protein 8, mitochondrial OS=Culex quinquefasciatus OX=7176 GN=6052589 PE=3 SV=1	6052589	24326.5	6	100	9	6	B0XGQ7	Culex quinquefasciatus	B0XGQ7	NADH dehydrogenase iron-sulfur protein 8, mitochondrial	B0XGQ7	B0XGQ7_CULQU	B0XGQ7	0.352	FALSE	7.8553	Mosquito_UP000002320_2026_03_20	7.09e-167	0	231.569
GFP	3	Mosquito_UP000002320_2026_03_20	>tr|B0XGQ7|B0XGQ7_CULQU NADH dehydrogenase iron-sulfur protein 8, mitochondrial OS=Culex quinquefasciatus OX=7176 GN=6052589 PE=3 SV=1	6052589	24326.5	6	100	9	6	B0XGQ7	Culex quinquefasciatus	B0XGQ7	NADH dehydrogenase iron-sulfur protein 8, mitochondrial	B0XGQ7	B0XGQ7_CULQU	B0XGQ7	0.352	FALSE	7.89176	Mosquito_UP000002320_2026_03_20	7.09e-167	0	237.496
GFP	4	Mosquito_UP000002320_2026_03_20	>tr|B0XGQ7|B0XGQ7_CULQU NADH dehydrogenase iron-sulfur protein 8, mitochondrial OS=Culex quinquefasciatus OX=7176 GN=6052589 PE=3 SV=1	6052589	24326.5	6	100	9	6	B0XGQ7	Culex quinquefasciatus	B0XGQ7	NADH dehydrogenase iron-sulfur protein 8, mitochondrial	B0XGQ7	B0XGQ7_CULQU	B0XGQ7	0.352	FALSE	7.82975	Mosquito_UP000002320_2026_03_20	7.09e-167	0	227.505
3xFlag-CqBravo	1	Mosquito_UP000002320_2026_03_20	>tr|B0XGQ7|B0XGQ7_CULQU NADH dehydrogenase iron-sulfur protein 8, mitochondrial OS=Culex quinquefasciatus OX=7176 GN=6052589 PE=3 SV=1	6052589	24326.5	6	100	9	6	B0XGQ7	Culex quinquefasciatus	B0XGQ7	NADH dehydrogenase iron-sulfur protein 8, mitochondrial	B0XGQ7	B0XGQ7_CULQU	B0XGQ7	0.352	FALSE	7.81096	Mosquito_UP000002320_2026_03_20	7.09e-167	0	224.56
3xFlag-CqBravo	2	Mosquito_UP000002320_2026_03_20	>tr|B0XGQ7|B0XGQ7_CULQU NADH dehydrogenase iron-sulfur protein 8, mitochondrial OS=Culex quinquefasciatus OX=7176 GN=6052589 PE=3 SV=1	6052589	24326.5	6	100	9	6	B0XGQ7	Culex quinquefasciatus	B0XGQ7	NADH dehydrogenase iron-sulfur protein 8, mitochondrial	B0XGQ7	B0XGQ7_CULQU	B0XGQ7	0.352	FALSE	7.68419	Mosquito_UP000002320_2026_03_20	7.09e-167	0	205.67
3xFlag-CqBravo	3	Mosquito_UP000002320_2026_03_20	>tr|B0XGQ7|B0XGQ7_CULQU NADH dehydrogenase iron-sulfur protein 8, mitochondrial OS=Culex quinquefasciatus OX=7176 GN=6052589 PE=3 SV=1	6052589	24326.5	6	100	9	6	B0XGQ7	Culex quinquefasciatus	B0XGQ7	NADH dehydrogenase iron-sulfur protein 8, mitochondrial	B0XGQ7	B0XGQ7_CULQU	B0XGQ7	0.352	FALSE	7.87371	Mosquito_UP000002320_2026_03_20	7.09e-167	0	234.544
3xFlag-CqBravo	4	Mosquito_UP000002320_2026_03_20	>tr|B0XGQ7|B0XGQ7_CULQU NADH dehydrogenase iron-sulfur protein 8, mitochondrial OS=Culex quinquefasciatus OX=7176 GN=6052589 PE=3 SV=1	6052589	24326.5	6	100	9	6	B0XGQ7	Culex quinquefasciatus	B0XGQ7	NADH dehydrogenase iron-sulfur protein 8, mitochondrial	B0XGQ7	B0XGQ7_CULQU	B0XGQ7	0.352	FALSE	7.67221	Mosquito_UP000002320_2026_03_20	7.09e-167	0	203.97
Truncation 2	1	Mosquito_UP000002320_2026_03_20	>tr|B0XGQ7|B0XGQ7_CULQU NADH dehydrogenase iron-sulfur protein 8, mitochondrial OS=Culex quinquefasciatus OX=7176 GN=6052589 PE=3 SV=1	6052589	24326.5	6	100	9	6	B0XGQ7	Culex quinquefasciatus	B0XGQ7	NADH dehydrogenase iron-sulfur protein 8, mitochondrial	B0XGQ7	B0XGQ7_CULQU	B0XGQ7	0.352	FALSE	7.84302	Mosquito_UP000002320_2026_03_20	7.09e-167	0	229.606
Truncation 2	2	Mosquito_UP000002320_2026_03_20	>tr|B0XGQ7|B0XGQ7_CULQU NADH dehydrogenase iron-sulfur protein 8, mitochondrial OS=Culex quinquefasciatus OX=7176 GN=6052589 PE=3 SV=1	6052589	24326.5	6	100	9	6	B0XGQ7	Culex quinquefasciatus	B0XGQ7	NADH dehydrogenase iron-sulfur protein 8, mitochondrial	B0XGQ7	B0XGQ7_CULQU	B0XGQ7	0.352	FALSE	7.71712	Mosquito_UP000002320_2026_03_20	7.09e-167	0	210.419
Truncation 2	3	Mosquito_UP000002320_2026_03_20	>tr|B0XGQ7|B0XGQ7_CULQU NADH dehydrogenase iron-sulfur protein 8, mitochondrial OS=Culex quinquefasciatus OX=7176 GN=6052589 PE=3 SV=1	6052589	24326.5	6	100	9	6	B0XGQ7	Culex quinquefasciatus	B0XGQ7	NADH dehydrogenase iron-sulfur protein 8, mitochondrial	B0XGQ7	B0XGQ7_CULQU	B0XGQ7	0.352	FALSE	7.82349	Mosquito_UP000002320_2026_03_20	7.09e-167	0	226.519
Truncation 2	4	Mosquito_UP000002320_2026_03_20	>tr|B0XGQ7|B0XGQ7_CULQU NADH dehydrogenase iron-sulfur protein 8, mitochondrial OS=Culex quinquefasciatus OX=7176 GN=6052589 PE=3 SV=1	6052589	24326.5	6	100	9	6	B0XGQ7	Culex quinquefasciatus	B0XGQ7	NADH dehydrogenase iron-sulfur protein 8, mitochondrial	B0XGQ7	B0XGQ7_CULQU	B0XGQ7	0.352	FALSE	7.72504	Mosquito_UP000002320_2026_03_20	7.09e-167	0	211.577
GFP	1	Mosquito_UP000002320_2026_03_20	>tr|B0XGQ8|B0XGQ8_CULQU Calcyclin-binding protein OS=Culex quinquefasciatus OX=7176 GN=6052590 PE=4 SV=1	6052590	26624.4	13	100	16	10	B0XGQ8	Culex quinquefasciatus	B0XGQ8	Calcyclin-binding protein	B0XGQ8	B0XGQ8_CULQU	B0XGQ8	0.455	FALSE	9.37156	Mosquito_UP000002320_2026_03_20	1.48e-168	0	662.401
GFP	2	Mosquito_UP000002320_2026_03_20	>tr|B0XGQ8|B0XGQ8_CULQU Calcyclin-binding protein OS=Culex quinquefasciatus OX=7176 GN=6052590 PE=4 SV=1	6052590	26624.4	13	100	16	10	B0XGQ8	Culex quinquefasciatus	B0XGQ8	Calcyclin-binding protein	B0XGQ8	B0XGQ8_CULQU	B0XGQ8	0.455	FALSE	9.3725	Mosquito_UP000002320_2026_03_20	1.48e-168	0	662.833
GFP	3	Mosquito_UP000002320_2026_03_20	>tr|B0XGQ8|B0XGQ8_CULQU Calcyclin-binding protein OS=Culex quinquefasciatus OX=7176 GN=6052590 PE=4 SV=1	6052590	26624.4	13	100	16	10	B0XGQ8	Culex quinquefasciatus	B0XGQ8	Calcyclin-binding protein	B0XGQ8	B0XGQ8_CULQU	B0XGQ8	0.455	FALSE	9.15675	Mosquito_UP000002320_2026_03_20	1.48e-168	0	570.765
GFP	4	Mosquito_UP000002320_2026_03_20	>tr|B0XGQ8|B0XGQ8_CULQU Calcyclin-binding protein OS=Culex quinquefasciatus OX=7176 GN=6052590 PE=4 SV=1	6052590	26624.4	13	100	16	10	B0XGQ8	Culex quinquefasciatus	B0XGQ8	Calcyclin-binding protein	B0XGQ8	B0XGQ8_CULQU	B0XGQ8	0.455	FALSE	9.35846	Mosquito_UP000002320_2026_03_20	1.48e-168	0	656.414
3xFlag-CqBravo	1	Mosquito_UP000002320_2026_03_20	>tr|B0XGQ8|B0XGQ8_CULQU Calcyclin-binding protein OS=Culex quinquefasciatus OX=7176 GN=6052590 PE=4 SV=1	6052590	26624.4	13	100	16	10	B0XGQ8	Culex quinquefasciatus	B0XGQ8	Calcyclin-binding protein	B0XGQ8	B0XGQ8_CULQU	B0XGQ8	0.455	FALSE	9.48038	Mosquito_UP000002320_2026_03_20	1.48e-168	0	714.295
3xFlag-CqBravo	2	Mosquito_UP000002320_2026_03_20	>tr|B0XGQ8|B0XGQ8_CULQU Calcyclin-binding protein OS=Culex quinquefasciatus OX=7176 GN=6052590 PE=4 SV=1	6052590	26624.4	13	100	16	10	B0XGQ8	Culex quinquefasciatus	B0XGQ8	Calcyclin-binding protein	B0XGQ8	B0XGQ8_CULQU	B0XGQ8	0.455	FALSE	9.43206	Mosquito_UP000002320_2026_03_20	1.48e-168	0	690.769
3xFlag-CqBravo	3	Mosquito_UP000002320_2026_03_20	>tr|B0XGQ8|B0XGQ8_CULQU Calcyclin-binding protein OS=Culex quinquefasciatus OX=7176 GN=6052590 PE=4 SV=1	6052590	26624.4	13	100	16	10	B0XGQ8	Culex quinquefasciatus	B0XGQ8	Calcyclin-binding protein	B0XGQ8	B0XGQ8_CULQU	B0XGQ8	0.455	FALSE	9.34222	Mosquito_UP000002320_2026_03_20	1.48e-168	0	649.063
3xFlag-CqBravo	4	Mosquito_UP000002320_2026_03_20	>tr|B0XGQ8|B0XGQ8_CULQU Calcyclin-binding protein OS=Culex quinquefasciatus OX=7176 GN=6052590 PE=4 SV=1	6052590	26624.4	13	100	16	10	B0XGQ8	Culex quinquefasciatus	B0XGQ8	Calcyclin-binding protein	B0XGQ8	B0XGQ8_CULQU	B0XGQ8	0.455	FALSE	9.53761	Mosquito_UP000002320_2026_03_20	1.48e-168	0	743.201
Truncation 2	1	Mosquito_UP000002320_2026_03_20	>tr|B0XGQ8|B0XGQ8_CULQU Calcyclin-binding protein OS=Culex quinquefasciatus OX=7176 GN=6052590 PE=4 SV=1	6052590	26624.4	13	100	16	10	B0XGQ8	Culex quinquefasciatus	B0XGQ8	Calcyclin-binding protein	B0XGQ8	B0XGQ8_CULQU	B0XGQ8	0.455	FALSE	9.76823	Mosquito_UP000002320_2026_03_20	1.48e-168	0	872.029
Truncation 2	2	Mosquito_UP000002320_2026_03_20	>tr|B0XGQ8|B0XGQ8_CULQU Calcyclin-binding protein OS=Culex quinquefasciatus OX=7176 GN=6052590 PE=4 SV=1	6052590	26624.4	13	100	16	10	B0XGQ8	Culex quinquefasciatus	B0XGQ8	Calcyclin-binding protein	B0XGQ8	B0XGQ8_CULQU	B0XGQ8	0.455	FALSE	9.42483	Mosquito_UP000002320_2026_03_20	1.48e-168	0	687.318
Truncation 2	3	Mosquito_UP000002320_2026_03_20	>tr|B0XGQ8|B0XGQ8_CULQU Calcyclin-binding protein OS=Culex quinquefasciatus OX=7176 GN=6052590 PE=4 SV=1	6052590	26624.4	13	100	16	10	B0XGQ8	Culex quinquefasciatus	B0XGQ8	Calcyclin-binding protein	B0XGQ8	B0XGQ8_CULQU	B0XGQ8	0.455	FALSE	9.55431	Mosquito_UP000002320_2026_03_20	1.48e-168	0	751.855
Truncation 2	4	Mosquito_UP000002320_2026_03_20	>tr|B0XGQ8|B0XGQ8_CULQU Calcyclin-binding protein OS=Culex quinquefasciatus OX=7176 GN=6052590 PE=4 SV=1	6052590	26624.4	13	100	16	10	B0XGQ8	Culex quinquefasciatus	B0XGQ8	Calcyclin-binding protein	B0XGQ8	B0XGQ8_CULQU	B0XGQ8	0.455	FALSE	9.68167	Mosquito_UP000002320_2026_03_20	1.48e-168	0	821.245
GFP	1	Mosquito_UP000002320_2026_03_20	>tr|B0XGR1|B0XGR1_CULQU Copper transport protein OS=Culex quinquefasciatus OX=7176 GN=6052591 PE=3 SV=1	6052591	27012.9	1	100	2	1	B0XGR1	Culex quinquefasciatus	B0XGR1	Copper transport protein	B0XGR1	B0XGR1_CULQU	B0XGR1	0.045	TRUE	7.20304	Mosquito_UP000002320_2026_03_20	6.54e-20	0	147.344
GFP	2	Mosquito_UP000002320_2026_03_20	>tr|B0XGR1|B0XGR1_CULQU Copper transport protein OS=Culex quinquefasciatus OX=7176 GN=6052591 PE=3 SV=1	6052591	27012.9	1	100	2	1	B0XGR1	Culex quinquefasciatus	B0XGR1	Copper transport protein	B0XGR1	B0XGR1_CULQU	B0XGR1	0.045	TRUE	7.25509	Mosquito_UP000002320_2026_03_20	6.54e-20	0	152.756
GFP	3	Mosquito_UP000002320_2026_03_20	>tr|B0XGR1|B0XGR1_CULQU Copper transport protein OS=Culex quinquefasciatus OX=7176 GN=6052591 PE=3 SV=1	6052591	27012.9	1	100	2	1	B0XGR1	Culex quinquefasciatus	B0XGR1	Copper transport protein	B0XGR1	B0XGR1_CULQU	B0XGR1	0.045	TRUE	7.27222	Mosquito_UP000002320_2026_03_20	6.54e-20	0	154.581
GFP	4	Mosquito_UP000002320_2026_03_20	>tr|B0XGR1|B0XGR1_CULQU Copper transport protein OS=Culex quinquefasciatus OX=7176 GN=6052591 PE=3 SV=1	6052591	27012.9	1	100	2	1	B0XGR1	Culex quinquefasciatus	B0XGR1	Copper transport protein	B0XGR1	B0XGR1_CULQU	B0XGR1	0.045	TRUE	7.40941	Mosquito_UP000002320_2026_03_20	6.54e-20	0	170.002
3xFlag-CqBravo	1	Mosquito_UP000002320_2026_03_20	>tr|B0XGR1|B0XGR1_CULQU Copper transport protein OS=Culex quinquefasciatus OX=7176 GN=6052591 PE=3 SV=1	6052591	27012.9	1	100	2	1	B0XGR1	Culex quinquefasciatus	B0XGR1	Copper transport protein	B0XGR1	B0XGR1_CULQU	B0XGR1	0.045	TRUE	7.60467	Mosquito_UP000002320_2026_03_20	6.54e-20	0	194.64
3xFlag-CqBravo	2	Mosquito_UP000002320_2026_03_20	>tr|B0XGR1|B0XGR1_CULQU Copper transport protein OS=Culex quinquefasciatus OX=7176 GN=6052591 PE=3 SV=1	6052591	27012.9	1	100	2	1	B0XGR1	Culex quinquefasciatus	B0XGR1	Copper transport protein	B0XGR1	B0XGR1_CULQU	B0XGR1	0.045	TRUE	7.09175	Mosquito_UP000002320_2026_03_20	6.54e-20	0	136.404
3xFlag-CqBravo	3	Mosquito_UP000002320_2026_03_20	>tr|B0XGR1|B0XGR1_CULQU Copper transport protein OS=Culex quinquefasciatus OX=7176 GN=6052591 PE=3 SV=1	6052591	27012.9	1	100	2	1	B0XGR1	Culex quinquefasciatus	B0XGR1	Copper transport protein	B0XGR1	B0XGR1_CULQU	B0XGR1	0.045	TRUE	7.33757	Mosquito_UP000002320_2026_03_20	6.54e-20	0	161.744
3xFlag-CqBravo	4	Mosquito_UP000002320_2026_03_20	>tr|B0XGR1|B0XGR1_CULQU Copper transport protein OS=Culex quinquefasciatus OX=7176 GN=6052591 PE=3 SV=1	6052591	27012.9	1	100	2	1	B0XGR1	Culex quinquefasciatus	B0XGR1	Copper transport protein	B0XGR1	B0XGR1_CULQU	B0XGR1	0.045	TRUE	7.33918	Mosquito_UP000002320_2026_03_20	6.54e-20	0	161.925
Truncation 2	1	Mosquito_UP000002320_2026_03_20	>tr|B0XGR1|B0XGR1_CULQU Copper transport protein OS=Culex quinquefasciatus OX=7176 GN=6052591 PE=3 SV=1	6052591	27012.9	1	100	2	1	B0XGR1	Culex quinquefasciatus	B0XGR1	Copper transport protein	B0XGR1	B0XGR1_CULQU	B0XGR1	0.045	TRUE	7.24416	Mosquito_UP000002320_2026_03_20	6.54e-20	0	151.604
Truncation 2	2	Mosquito_UP000002320_2026_03_20	>tr|B0XGR1|B0XGR1_CULQU Copper transport protein OS=Culex quinquefasciatus OX=7176 GN=6052591 PE=3 SV=1	6052591	27012.9	1	100	2	1	B0XGR1	Culex quinquefasciatus	B0XGR1	Copper transport protein	B0XGR1	B0XGR1_CULQU	B0XGR1	0.045	TRUE	7.29946	Mosquito_UP000002320_2026_03_20	6.54e-20	0	157.528
Truncation 2	3	Mosquito_UP000002320_2026_03_20	>tr|B0XGR1|B0XGR1_CULQU Copper transport protein OS=Culex quinquefasciatus OX=7176 GN=6052591 PE=3 SV=1	6052591	27012.9	1	100	2	1	B0XGR1	Culex quinquefasciatus	B0XGR1	Copper transport protein	B0XGR1	B0XGR1_CULQU	B0XGR1	0.045	TRUE	7.22688	Mosquito_UP000002320_2026_03_20	6.54e-20	0	149.798
Truncation 2	4	Mosquito_UP000002320_2026_03_20	>tr|B0XGR1|B0XGR1_CULQU Copper transport protein OS=Culex quinquefasciatus OX=7176 GN=6052591 PE=3 SV=1	6052591	27012.9	1	100	2	1	B0XGR1	Culex quinquefasciatus	B0XGR1	Copper transport protein	B0XGR1	B0XGR1_CULQU	B0XGR1	0.045	TRUE	7.71215	Mosquito_UP000002320_2026_03_20	6.54e-20	0	209.695
GFP	1	Mosquito_UP000002320_2026_03_20	>tr|B0XGR3|B0XGR3_CULQU Karl OS=Culex quinquefasciatus OX=7176 GN=6052601 PE=4 SV=1;>tr|B0XLY2|B0XLY2_CULQU Karl OS=Culex quinquefasciatus OX=7176 GN=6054802 PE=4 SV=1	6052601;6054802	26944.76;22665.71	3	100	4	3	B0XGR3;B0XLY2	Culex quinquefasciatus	B0XGR3;B0XLY2	Karl	B0XGR3;B0XLY2	B0XGR3_CULQU;B0XLY2_CULQU	B0XGR3;B0XLY2	14.2%;17%	FALSE	4.7204	Mosquito_UP000002320_2026_03_20	9.09e-171	0	26.3622
GFP	2	Mosquito_UP000002320_2026_03_20	>tr|B0XGR3|B0XGR3_CULQU Karl OS=Culex quinquefasciatus OX=7176 GN=6052601 PE=4 SV=1;>tr|B0XLY2|B0XLY2_CULQU Karl OS=Culex quinquefasciatus OX=7176 GN=6054802 PE=4 SV=1	6052601;6054802	26944.76;22665.71	3	100	4	3	B0XGR3;B0XLY2	Culex quinquefasciatus	B0XGR3;B0XLY2	Karl	B0XGR3;B0XLY2	B0XGR3_CULQU;B0XLY2_CULQU	B0XGR3;B0XLY2	14.2%;17%	FALSE	5.41696	Mosquito_UP000002320_2026_03_20	9.09e-171	0	42.7235
GFP	3	Mosquito_UP000002320_2026_03_20	>tr|B0XGR3|B0XGR3_CULQU Karl OS=Culex quinquefasciatus OX=7176 GN=6052601 PE=4 SV=1;>tr|B0XLY2|B0XLY2_CULQU Karl OS=Culex quinquefasciatus OX=7176 GN=6054802 PE=4 SV=1	6052601;6054802	26944.76;22665.71	3	100	4	3	B0XGR3;B0XLY2	Culex quinquefasciatus	B0XGR3;B0XLY2	Karl	B0XGR3;B0XLY2	B0XGR3_CULQU;B0XLY2_CULQU	B0XGR3;B0XLY2	10.3%;12.4%	FALSE	5.41454	Mosquito_UP000002320_2026_03_20	9.09e-171	0	42.652
GFP	4	Mosquito_UP000002320_2026_03_20	>tr|B0XGR3|B0XGR3_CULQU Karl OS=Culex quinquefasciatus OX=7176 GN=6052601 PE=4 SV=1;>tr|B0XLY2|B0XLY2_CULQU Karl OS=Culex quinquefasciatus OX=7176 GN=6054802 PE=4 SV=1	6052601;6054802	26944.76;22665.71	3	100	4	3	B0XGR3;B0XLY2	Culex quinquefasciatus	B0XGR3;B0XLY2	Karl	B0XGR3;B0XLY2	B0XGR3_CULQU;B0XLY2_CULQU	B0XGR3;B0XLY2	14.2%;17%	FALSE	5.34293	Mosquito_UP000002320_2026_03_20	9.09e-171	0	40.5865
3xFlag-CqBravo	1	Mosquito_UP000002320_2026_03_20	>tr|B0XGR3|B0XGR3_CULQU Karl OS=Culex quinquefasciatus OX=7176 GN=6052601 PE=4 SV=1;>tr|B0XLY2|B0XLY2_CULQU Karl OS=Culex quinquefasciatus OX=7176 GN=6054802 PE=4 SV=1	6052601;6054802	26944.76;22665.71	3	100	4	3	B0XGR3;B0XLY2	Culex quinquefasciatus	B0XGR3;B0XLY2	Karl	B0XGR3;B0XLY2	B0XGR3_CULQU;B0XLY2_CULQU	B0XGR3;B0XLY2	14.2%;17%	FALSE	5.53946	Mosquito_UP000002320_2026_03_20	9.09e-171	0	46.5098
3xFlag-CqBravo	2	Mosquito_UP000002320_2026_03_20	>tr|B0XGR3|B0XGR3_CULQU Karl OS=Culex quinquefasciatus OX=7176 GN=6052601 PE=4 SV=1;>tr|B0XLY2|B0XLY2_CULQU Karl OS=Culex quinquefasciatus OX=7176 GN=6054802 PE=4 SV=1	6052601;6054802	26944.76;22665.71	3	100	4	3	B0XGR3;B0XLY2	Culex quinquefasciatus	B0XGR3;B0XLY2	Karl	B0XGR3;B0XLY2	B0XGR3_CULQU;B0XLY2_CULQU	B0XGR3;B0XLY2	14.2%;17%	FALSE	5.79062	Mosquito_UP000002320_2026_03_20	9.09e-171	0	55.3542
3xFlag-CqBravo	3	Mosquito_UP000002320_2026_03_20	>tr|B0XGR3|B0XGR3_CULQU Karl OS=Culex quinquefasciatus OX=7176 GN=6052601 PE=4 SV=1;>tr|B0XLY2|B0XLY2_CULQU Karl OS=Culex quinquefasciatus OX=7176 GN=6054802 PE=4 SV=1	6052601;6054802	26944.76;22665.71	3	100	4	3	B0XGR3;B0XLY2	Culex quinquefasciatus	B0XGR3;B0XLY2	Karl	B0XGR3;B0XLY2	B0XGR3_CULQU;B0XLY2_CULQU	B0XGR3;B0XLY2	14.2%;17%	FALSE	5.80395	Mosquito_UP000002320_2026_03_20	9.09e-171	0	55.8679
3xFlag-CqBravo	4	Mosquito_UP000002320_2026_03_20	>tr|B0XGR3|B0XGR3_CULQU Karl OS=Culex quinquefasciatus OX=7176 GN=6052601 PE=4 SV=1;>tr|B0XLY2|B0XLY2_CULQU Karl OS=Culex quinquefasciatus OX=7176 GN=6054802 PE=4 SV=1	6052601;6054802	26944.76;22665.71	3	100	4	3	B0XGR3;B0XLY2	Culex quinquefasciatus	B0XGR3;B0XLY2	Karl	B0XGR3;B0XLY2	B0XGR3_CULQU;B0XLY2_CULQU	B0XGR3;B0XLY2	10.3%;12.4%	FALSE	5.74666	Mosquito_UP000002320_2026_03_20	9.09e-171	0	53.6929
Truncation 2	1	Mosquito_UP000002320_2026_03_20	>tr|B0XGR3|B0XGR3_CULQU Karl OS=Culex quinquefasciatus OX=7176 GN=6052601 PE=4 SV=1;>tr|B0XLY2|B0XLY2_CULQU Karl OS=Culex quinquefasciatus OX=7176 GN=6054802 PE=4 SV=1	6052601;6054802	26944.76;22665.71	3	100	4	3	B0XGR3;B0XLY2	Culex quinquefasciatus	B0XGR3;B0XLY2	Karl	B0XGR3;B0XLY2	B0XGR3_CULQU;B0XLY2_CULQU	B0XGR3;B0XLY2	10.3%;12.4%	FALSE	5.68954	Mosquito_UP000002320_2026_03_20	9.09e-171	0	51.6085
Truncation 2	2	Mosquito_UP000002320_2026_03_20	>tr|B0XGR3|B0XGR3_CULQU Karl OS=Culex quinquefasciatus OX=7176 GN=6052601 PE=4 SV=1;>tr|B0XLY2|B0XLY2_CULQU Karl OS=Culex quinquefasciatus OX=7176 GN=6054802 PE=4 SV=1	6052601;6054802	26944.76;22665.71	3	100	4	3	B0XGR3;B0XLY2	Culex quinquefasciatus	B0XGR3;B0XLY2	Karl	B0XGR3;B0XLY2	B0XGR3_CULQU;B0XLY2_CULQU	B0XGR3;B0XLY2	10.3%;12.4%	FALSE	5.85685	Mosquito_UP000002320_2026_03_20	9.09e-171	0	57.9545
Truncation 2	3	Mosquito_UP000002320_2026_03_20	>tr|B0XGR3|B0XGR3_CULQU Karl OS=Culex quinquefasciatus OX=7176 GN=6052601 PE=4 SV=1;>tr|B0XLY2|B0XLY2_CULQU Karl OS=Culex quinquefasciatus OX=7176 GN=6054802 PE=4 SV=1	6052601;6054802	26944.76;22665.71	3	100	4	3	B0XGR3;B0XLY2	Culex quinquefasciatus	B0XGR3;B0XLY2	Karl	B0XGR3;B0XLY2	B0XGR3_CULQU;B0XLY2_CULQU	B0XGR3;B0XLY2	14.2%;17%	FALSE	5.52414	Mosquito_UP000002320_2026_03_20	9.09e-171	0	46.0185
Truncation 2	4	Mosquito_UP000002320_2026_03_20	>tr|B0XGR3|B0XGR3_CULQU Karl OS=Culex quinquefasciatus OX=7176 GN=6052601 PE=4 SV=1;>tr|B0XLY2|B0XLY2_CULQU Karl OS=Culex quinquefasciatus OX=7176 GN=6054802 PE=4 SV=1	6052601;6054802	26944.76;22665.71	3	100	4	3	B0XGR3;B0XLY2	Culex quinquefasciatus	B0XGR3;B0XLY2	Karl	B0XGR3;B0XLY2	B0XGR3_CULQU;B0XLY2_CULQU	B0XGR3;B0XLY2	14.2%;17%	FALSE	5.43566	Mosquito_UP000002320_2026_03_20	9.09e-171	0	43.2809
GFP	1	Mosquito_UP000002320_2026_03_20	>tr|B0XGR4|B0XGR4_CULQU WAPL domain-containing protein OS=Culex quinquefasciatus OX=7176 GN=6052599 PE=3 SV=1	6052599	139825	2	100	2	2	B0XGR4	Culex quinquefasciatus	B0XGR4	WAPL domain-containing protein	B0XGR4	B0XGR4_CULQU	B0XGR4	0.022	FALSE	5.66005	Mosquito_UP000002320_2026_03_20	1.71e-23	0	50.5643
GFP	2	Mosquito_UP000002320_2026_03_20	>tr|B0XGR4|B0XGR4_CULQU WAPL domain-containing protein OS=Culex quinquefasciatus OX=7176 GN=6052599 PE=3 SV=1	6052599	139825	2	100	2	2	B0XGR4	Culex quinquefasciatus	B0XGR4	WAPL domain-containing protein	B0XGR4	B0XGR4_CULQU	B0XGR4	0.022	FALSE	5.82278	Mosquito_UP000002320_2026_03_20	1.71e-23	0	56.6019
GFP	3	Mosquito_UP000002320_2026_03_20	>tr|B0XGR4|B0XGR4_CULQU WAPL domain-containing protein OS=Culex quinquefasciatus OX=7176 GN=6052599 PE=3 SV=1	6052599	139825	2	100	2	2	B0XGR4	Culex quinquefasciatus	B0XGR4	WAPL domain-containing protein	B0XGR4	B0XGR4_CULQU	B0XGR4	0.011	FALSE	5.58647	Mosquito_UP000002320_2026_03_20	1.71e-23	0	48.0503
GFP	4	Mosquito_UP000002320_2026_03_20	>tr|B0XGR4|B0XGR4_CULQU WAPL domain-containing protein OS=Culex quinquefasciatus OX=7176 GN=6052599 PE=3 SV=1	6052599	139825	2	100	2	2	B0XGR4	Culex quinquefasciatus	B0XGR4	WAPL domain-containing protein	B0XGR4	B0XGR4_CULQU	B0XGR4	0.011	FALSE	5.49763	Mosquito_UP000002320_2026_03_20	1.71e-23	0	45.1806
3xFlag-CqBravo	1	Mosquito_UP000002320_2026_03_20	>tr|B0XGR4|B0XGR4_CULQU WAPL domain-containing protein OS=Culex quinquefasciatus OX=7176 GN=6052599 PE=3 SV=1	6052599	139825	2	100	2	2	B0XGR4	Culex quinquefasciatus	B0XGR4	WAPL domain-containing protein	B0XGR4	B0XGR4_CULQU	B0XGR4	0.011	FALSE	6.05358	Mosquito_UP000002320_2026_03_20	1.71e-23	0	66.4217
3xFlag-CqBravo	2	Mosquito_UP000002320_2026_03_20	>tr|B0XGR4|B0XGR4_CULQU WAPL domain-containing protein OS=Culex quinquefasciatus OX=7176 GN=6052599 PE=3 SV=1	6052599	139825	2	100	2	2	B0XGR4	Culex quinquefasciatus	B0XGR4	WAPL domain-containing protein	B0XGR4	B0XGR4_CULQU	B0XGR4	0.022	FALSE	5.65495	Mosquito_UP000002320_2026_03_20	1.71e-23	0	50.3858
3xFlag-CqBravo	3	Mosquito_UP000002320_2026_03_20	>tr|B0XGR4|B0XGR4_CULQU WAPL domain-containing protein OS=Culex quinquefasciatus OX=7176 GN=6052599 PE=3 SV=1	6052599	139825	2	100	2	2	B0XGR4	Culex quinquefasciatus	B0XGR4	WAPL domain-containing protein	B0XGR4	B0XGR4_CULQU	B0XGR4	0.022	FALSE	5.58077	Mosquito_UP000002320_2026_03_20	1.71e-23	0	47.8606
3xFlag-CqBravo	4	Mosquito_UP000002320_2026_03_20	>tr|B0XGR4|B0XGR4_CULQU WAPL domain-containing protein OS=Culex quinquefasciatus OX=7176 GN=6052599 PE=3 SV=1	6052599	139825	2	100	2	2	B0XGR4	Culex quinquefasciatus	B0XGR4	WAPL domain-containing protein	B0XGR4	B0XGR4_CULQU	B0XGR4	0.011	FALSE	5.00624	Mosquito_UP000002320_2026_03_20	1.71e-23	0	32.1387
Truncation 2	1	Mosquito_UP000002320_2026_03_20	>tr|B0XGR4|B0XGR4_CULQU WAPL domain-containing protein OS=Culex quinquefasciatus OX=7176 GN=6052599 PE=3 SV=1	6052599	139825	2	100	2	2	B0XGR4	Culex quinquefasciatus	B0XGR4	WAPL domain-containing protein	B0XGR4	B0XGR4_CULQU	B0XGR4	0.022	FALSE	5.68031	Mosquito_UP000002320_2026_03_20	1.71e-23	0	51.2793
Truncation 2	2	Mosquito_UP000002320_2026_03_20	>tr|B0XGR4|B0XGR4_CULQU WAPL domain-containing protein OS=Culex quinquefasciatus OX=7176 GN=6052599 PE=3 SV=1	6052599	139825	2	100	2	2	B0XGR4	Culex quinquefasciatus	B0XGR4	WAPL domain-containing protein	B0XGR4	B0XGR4_CULQU	B0XGR4	0.022	FALSE	5.95087	Mosquito_UP000002320_2026_03_20	1.71e-23	0	61.8574
Truncation 2	3	Mosquito_UP000002320_2026_03_20	>tr|B0XGR4|B0XGR4_CULQU WAPL domain-containing protein OS=Culex quinquefasciatus OX=7176 GN=6052599 PE=3 SV=1	6052599	139825	2	100	2	2	B0XGR4	Culex quinquefasciatus	B0XGR4	WAPL domain-containing protein	B0XGR4	B0XGR4_CULQU	B0XGR4	0.011	FALSE	6.10125	Mosquito_UP000002320_2026_03_20	1.71e-23	0	68.6528
Truncation 2	4	Mosquito_UP000002320_2026_03_20	>tr|B0XGR4|B0XGR4_CULQU WAPL domain-containing protein OS=Culex quinquefasciatus OX=7176 GN=6052599 PE=3 SV=1	6052599	139825	2	100	2	2	B0XGR4	Culex quinquefasciatus	B0XGR4	WAPL domain-containing protein	B0XGR4	B0XGR4_CULQU	B0XGR4	0.011	FALSE	5.74145	Mosquito_UP000002320_2026_03_20	1.71e-23	0	53.4994
GFP	1	Mosquito_UP000002320_2026_03_20	>tr|B0XGR8|B0XGR8_CULQU Large ribosomal subunit protein uL16 OS=Culex quinquefasciatus OX=7176 GN=6052597 PE=3 SV=1	6052597	25464.7	11	100	15	9	B0XGR8	Culex quinquefasciatus	B0XGR8	Large ribosomal subunit protein uL16	B0XGR8	B0XGR8_CULQU	B0XGR8	0.445	FALSE	11.2964	Mosquito_UP000002320_2026_03_20	1.07e-183	0	2515.09
GFP	2	Mosquito_UP000002320_2026_03_20	>tr|B0XGR8|B0XGR8_CULQU Large ribosomal subunit protein uL16 OS=Culex quinquefasciatus OX=7176 GN=6052597 PE=3 SV=1	6052597	25464.7	11	100	15	9	B0XGR8	Culex quinquefasciatus	B0XGR8	Large ribosomal subunit protein uL16	B0XGR8	B0XGR8_CULQU	B0XGR8	0.445	FALSE	11.0935	Mosquito_UP000002320_2026_03_20	1.07e-183	0	2185.15
GFP	3	Mosquito_UP000002320_2026_03_20	>tr|B0XGR8|B0XGR8_CULQU Large ribosomal subunit protein uL16 OS=Culex quinquefasciatus OX=7176 GN=6052597 PE=3 SV=1	6052597	25464.7	11	100	15	9	B0XGR8	Culex quinquefasciatus	B0XGR8	Large ribosomal subunit protein uL16	B0XGR8	B0XGR8_CULQU	B0XGR8	0.445	FALSE	11.3347	Mosquito_UP000002320_2026_03_20	1.07e-183	0	2582.78
GFP	4	Mosquito_UP000002320_2026_03_20	>tr|B0XGR8|B0XGR8_CULQU Large ribosomal subunit protein uL16 OS=Culex quinquefasciatus OX=7176 GN=6052597 PE=3 SV=1	6052597	25464.7	11	100	15	9	B0XGR8	Culex quinquefasciatus	B0XGR8	Large ribosomal subunit protein uL16	B0XGR8	B0XGR8_CULQU	B0XGR8	0.445	FALSE	11.4557	Mosquito_UP000002320_2026_03_20	1.07e-183	0	2808.79
3xFlag-CqBravo	1	Mosquito_UP000002320_2026_03_20	>tr|B0XGR8|B0XGR8_CULQU Large ribosomal subunit protein uL16 OS=Culex quinquefasciatus OX=7176 GN=6052597 PE=3 SV=1	6052597	25464.7	11	100	15	9	B0XGR8	Culex quinquefasciatus	B0XGR8	Large ribosomal subunit protein uL16	B0XGR8	B0XGR8_CULQU	B0XGR8	0.445	FALSE	10.8911	Mosquito_UP000002320_2026_03_20	1.07e-183	0	1899.16
3xFlag-CqBravo	2	Mosquito_UP000002320_2026_03_20	>tr|B0XGR8|B0XGR8_CULQU Large ribosomal subunit protein uL16 OS=Culex quinquefasciatus OX=7176 GN=6052597 PE=3 SV=1	6052597	25464.7	11	100	15	9	B0XGR8	Culex quinquefasciatus	B0XGR8	Large ribosomal subunit protein uL16	B0XGR8	B0XGR8_CULQU	B0XGR8	0.445	FALSE	11.2106	Mosquito_UP000002320_2026_03_20	1.07e-183	0	2369.83
3xFlag-CqBravo	3	Mosquito_UP000002320_2026_03_20	>tr|B0XGR8|B0XGR8_CULQU Large ribosomal subunit protein uL16 OS=Culex quinquefasciatus OX=7176 GN=6052597 PE=3 SV=1	6052597	25464.7	11	100	15	9	B0XGR8	Culex quinquefasciatus	B0XGR8	Large ribosomal subunit protein uL16	B0XGR8	B0XGR8_CULQU	B0XGR8	0.445	FALSE	11.2066	Mosquito_UP000002320_2026_03_20	1.07e-183	0	2363.33
3xFlag-CqBravo	4	Mosquito_UP000002320_2026_03_20	>tr|B0XGR8|B0XGR8_CULQU Large ribosomal subunit protein uL16 OS=Culex quinquefasciatus OX=7176 GN=6052597 PE=3 SV=1	6052597	25464.7	11	100	15	9	B0XGR8	Culex quinquefasciatus	B0XGR8	Large ribosomal subunit protein uL16	B0XGR8	B0XGR8_CULQU	B0XGR8	0.445	FALSE	10.9558	Mosquito_UP000002320_2026_03_20	1.07e-183	0	1986.16
Truncation 2	1	Mosquito_UP000002320_2026_03_20	>tr|B0XGR8|B0XGR8_CULQU Large ribosomal subunit protein uL16 OS=Culex quinquefasciatus OX=7176 GN=6052597 PE=3 SV=1	6052597	25464.7	11	100	15	9	B0XGR8	Culex quinquefasciatus	B0XGR8	Large ribosomal subunit protein uL16	B0XGR8	B0XGR8_CULQU	B0XGR8	0.445	FALSE	11.365	Mosquito_UP000002320_2026_03_20	1.07e-183	0	2637.55
Truncation 2	2	Mosquito_UP000002320_2026_03_20	>tr|B0XGR8|B0XGR8_CULQU Large ribosomal subunit protein uL16 OS=Culex quinquefasciatus OX=7176 GN=6052597 PE=3 SV=1	6052597	25464.7	11	100	15	9	B0XGR8	Culex quinquefasciatus	B0XGR8	Large ribosomal subunit protein uL16	B0XGR8	B0XGR8_CULQU	B0XGR8	0.445	FALSE	11.3708	Mosquito_UP000002320_2026_03_20	1.07e-183	0	2648.22
Truncation 2	3	Mosquito_UP000002320_2026_03_20	>tr|B0XGR8|B0XGR8_CULQU Large ribosomal subunit protein uL16 OS=Culex quinquefasciatus OX=7176 GN=6052597 PE=3 SV=1	6052597	25464.7	11	100	15	9	B0XGR8	Culex quinquefasciatus	B0XGR8	Large ribosomal subunit protein uL16	B0XGR8	B0XGR8_CULQU	B0XGR8	0.445	FALSE	11.351	Mosquito_UP000002320_2026_03_20	1.07e-183	0	2612.07
Truncation 2	4	Mosquito_UP000002320_2026_03_20	>tr|B0XGR8|B0XGR8_CULQU Large ribosomal subunit protein uL16 OS=Culex quinquefasciatus OX=7176 GN=6052597 PE=3 SV=1	6052597	25464.7	11	100	15	9	B0XGR8	Culex quinquefasciatus	B0XGR8	Large ribosomal subunit protein uL16	B0XGR8	B0XGR8_CULQU	B0XGR8	0.445	FALSE	11.422	Mosquito_UP000002320_2026_03_20	1.07e-183	0	2743.8
GFP	1	Mosquito_UP000002320_2026_03_20	>tr|B0XGS4|B0XGS4_CULQU mRNA-capping enzyme OS=Culex quinquefasciatus OX=7176 GN=6052605 PE=3 SV=1	6052605	70408.9	15	100	18	15	B0XGS4	Culex quinquefasciatus	B0XGS4	mRNA-capping enzyme	B0XGS4	B0XGS4_CULQU	B0XGS4	0.299	FALSE	7.63694	Mosquito_UP000002320_2026_03_20	2.39e-165	0	199.043
GFP	2	Mosquito_UP000002320_2026_03_20	>tr|B0XGS4|B0XGS4_CULQU mRNA-capping enzyme OS=Culex quinquefasciatus OX=7176 GN=6052605 PE=3 SV=1	6052605	70408.9	15	100	18	15	B0XGS4	Culex quinquefasciatus	B0XGS4	mRNA-capping enzyme	B0XGS4	B0XGS4_CULQU	B0XGS4	0.319	FALSE	7.63452	Mosquito_UP000002320_2026_03_20	2.39e-165	0	198.71
GFP	3	Mosquito_UP000002320_2026_03_20	>tr|B0XGS4|B0XGS4_CULQU mRNA-capping enzyme OS=Culex quinquefasciatus OX=7176 GN=6052605 PE=3 SV=1	6052605	70408.9	15	100	18	15	B0XGS4	Culex quinquefasciatus	B0XGS4	mRNA-capping enzyme	B0XGS4	B0XGS4_CULQU	B0XGS4	0.319	FALSE	7.63283	Mosquito_UP000002320_2026_03_20	2.39e-165	0	198.477
GFP	4	Mosquito_UP000002320_2026_03_20	>tr|B0XGS4|B0XGS4_CULQU mRNA-capping enzyme OS=Culex quinquefasciatus OX=7176 GN=6052605 PE=3 SV=1	6052605	70408.9	15	100	18	15	B0XGS4	Culex quinquefasciatus	B0XGS4	mRNA-capping enzyme	B0XGS4	B0XGS4_CULQU	B0XGS4	0.319	FALSE	7.61583	Mosquito_UP000002320_2026_03_20	2.39e-165	0	196.153
3xFlag-CqBravo	1	Mosquito_UP000002320_2026_03_20	>tr|B0XGS4|B0XGS4_CULQU mRNA-capping enzyme OS=Culex quinquefasciatus OX=7176 GN=6052605 PE=3 SV=1	6052605	70408.9	15	100	18	15	B0XGS4	Culex quinquefasciatus	B0XGS4	mRNA-capping enzyme	B0XGS4	B0XGS4_CULQU	B0XGS4	0.299	FALSE	7.64563	Mosquito_UP000002320_2026_03_20	2.39e-165	0	200.246
3xFlag-CqBravo	2	Mosquito_UP000002320_2026_03_20	>tr|B0XGS4|B0XGS4_CULQU mRNA-capping enzyme OS=Culex quinquefasciatus OX=7176 GN=6052605 PE=3 SV=1	6052605	70408.9	15	100	18	15	B0XGS4	Culex quinquefasciatus	B0XGS4	mRNA-capping enzyme	B0XGS4	B0XGS4_CULQU	B0XGS4	0.28	FALSE	7.4687	Mosquito_UP000002320_2026_03_20	2.39e-165	0	177.134
3xFlag-CqBravo	3	Mosquito_UP000002320_2026_03_20	>tr|B0XGS4|B0XGS4_CULQU mRNA-capping enzyme OS=Culex quinquefasciatus OX=7176 GN=6052605 PE=3 SV=1	6052605	70408.9	15	100	18	15	B0XGS4	Culex quinquefasciatus	B0XGS4	mRNA-capping enzyme	B0XGS4	B0XGS4_CULQU	B0XGS4	0.299	FALSE	7.60208	Mosquito_UP000002320_2026_03_20	2.39e-165	0	194.292
3xFlag-CqBravo	4	Mosquito_UP000002320_2026_03_20	>tr|B0XGS4|B0XGS4_CULQU mRNA-capping enzyme OS=Culex quinquefasciatus OX=7176 GN=6052605 PE=3 SV=1	6052605	70408.9	15	100	18	15	B0XGS4	Culex quinquefasciatus	B0XGS4	mRNA-capping enzyme	B0XGS4	B0XGS4_CULQU	B0XGS4	0.275	FALSE	7.4141	Mosquito_UP000002320_2026_03_20	2.39e-165	0	170.555
Truncation 2	1	Mosquito_UP000002320_2026_03_20	>tr|B0XGS4|B0XGS4_CULQU mRNA-capping enzyme OS=Culex quinquefasciatus OX=7176 GN=6052605 PE=3 SV=1	6052605	70408.9	15	100	18	15	B0XGS4	Culex quinquefasciatus	B0XGS4	mRNA-capping enzyme	B0XGS4	B0XGS4_CULQU	B0XGS4	0.299	FALSE	7.81303	Mosquito_UP000002320_2026_03_20	2.39e-165	0	224.882
Truncation 2	2	Mosquito_UP000002320_2026_03_20	>tr|B0XGS4|B0XGS4_CULQU mRNA-capping enzyme OS=Culex quinquefasciatus OX=7176 GN=6052605 PE=3 SV=1	6052605	70408.9	15	100	18	15	B0XGS4	Culex quinquefasciatus	B0XGS4	mRNA-capping enzyme	B0XGS4	B0XGS4_CULQU	B0XGS4	0.319	FALSE	7.58232	Mosquito_UP000002320_2026_03_20	2.39e-165	0	191.649
Truncation 2	3	Mosquito_UP000002320_2026_03_20	>tr|B0XGS4|B0XGS4_CULQU mRNA-capping enzyme OS=Culex quinquefasciatus OX=7176 GN=6052605 PE=3 SV=1	6052605	70408.9	15	100	18	15	B0XGS4	Culex quinquefasciatus	B0XGS4	mRNA-capping enzyme	B0XGS4	B0XGS4_CULQU	B0XGS4	0.319	FALSE	7.61721	Mosquito_UP000002320_2026_03_20	2.39e-165	0	196.34
Truncation 2	4	Mosquito_UP000002320_2026_03_20	>tr|B0XGS4|B0XGS4_CULQU mRNA-capping enzyme OS=Culex quinquefasciatus OX=7176 GN=6052605 PE=3 SV=1	6052605	70408.9	15	100	18	15	B0XGS4	Culex quinquefasciatus	B0XGS4	mRNA-capping enzyme	B0XGS4	B0XGS4_CULQU	B0XGS4	0.296	FALSE	7.51976	Mosquito_UP000002320_2026_03_20	2.39e-165	0	183.515
GFP	1	Mosquito_UP000002320_2026_03_20	>tr|B0XGS6|B0XGS6_CULQU Cell division cycle and apoptosis regulator protein 1 OS=Culex quinquefasciatus OX=7176 GN=6052608 PE=4 SV=1	6052608	144495	62	100	80	57	B0XGS6	Culex quinquefasciatus	B0XGS6	Cell division cycle and apoptosis regulator protein 1	B0XGS6	B0XGS6_CULQU	B0XGS6	0.493	FALSE	10.2929	Mosquito_UP000002320_2026_03_20	1e-219	0	1254.53
GFP	2	Mosquito_UP000002320_2026_03_20	>tr|B0XGS6|B0XGS6_CULQU Cell division cycle and apoptosis regulator protein 1 OS=Culex quinquefasciatus OX=7176 GN=6052608 PE=4 SV=1	6052608	144495	62	100	80	57	B0XGS6	Culex quinquefasciatus	B0XGS6	Cell division cycle and apoptosis regulator protein 1	B0XGS6	B0XGS6_CULQU	B0XGS6	0.484	FALSE	10.1299	Mosquito_UP000002320_2026_03_20	1e-219	0	1120.48
GFP	3	Mosquito_UP000002320_2026_03_20	>tr|B0XGS6|B0XGS6_CULQU Cell division cycle and apoptosis regulator protein 1 OS=Culex quinquefasciatus OX=7176 GN=6052608 PE=4 SV=1	6052608	144495	62	100	80	57	B0XGS6	Culex quinquefasciatus	B0XGS6	Cell division cycle and apoptosis regulator protein 1	B0XGS6	B0XGS6_CULQU	B0XGS6	0.493	FALSE	10.3727	Mosquito_UP000002320_2026_03_20	1e-219	0	1325.81
GFP	4	Mosquito_UP000002320_2026_03_20	>tr|B0XGS6|B0XGS6_CULQU Cell division cycle and apoptosis regulator protein 1 OS=Culex quinquefasciatus OX=7176 GN=6052608 PE=4 SV=1	6052608	144495	62	100	80	57	B0XGS6	Culex quinquefasciatus	B0XGS6	Cell division cycle and apoptosis regulator protein 1	B0XGS6	B0XGS6_CULQU	B0XGS6	0.493	FALSE	10.2702	Mosquito_UP000002320_2026_03_20	1e-219	0	1234.93
3xFlag-CqBravo	1	Mosquito_UP000002320_2026_03_20	>tr|B0XGS6|B0XGS6_CULQU Cell division cycle and apoptosis regulator protein 1 OS=Culex quinquefasciatus OX=7176 GN=6052608 PE=4 SV=1	6052608	144495	62	100	80	57	B0XGS6	Culex quinquefasciatus	B0XGS6	Cell division cycle and apoptosis regulator protein 1	B0XGS6	B0XGS6_CULQU	B0XGS6	0.493	FALSE	10.1754	Mosquito_UP000002320_2026_03_20	1e-219	0	1156.35
3xFlag-CqBravo	2	Mosquito_UP000002320_2026_03_20	>tr|B0XGS6|B0XGS6_CULQU Cell division cycle and apoptosis regulator protein 1 OS=Culex quinquefasciatus OX=7176 GN=6052608 PE=4 SV=1	6052608	144495	62	100	80	57	B0XGS6	Culex quinquefasciatus	B0XGS6	Cell division cycle and apoptosis regulator protein 1	B0XGS6	B0XGS6_CULQU	B0XGS6	0.501	FALSE	10.1573	Mosquito_UP000002320_2026_03_20	1e-219	0	1141.99
3xFlag-CqBravo	3	Mosquito_UP000002320_2026_03_20	>tr|B0XGS6|B0XGS6_CULQU Cell division cycle and apoptosis regulator protein 1 OS=Culex quinquefasciatus OX=7176 GN=6052608 PE=4 SV=1	6052608	144495	62	100	80	57	B0XGS6	Culex quinquefasciatus	B0XGS6	Cell division cycle and apoptosis regulator protein 1	B0XGS6	B0XGS6_CULQU	B0XGS6	0.492	FALSE	10.0611	Mosquito_UP000002320_2026_03_20	1e-219	0	1068.32
3xFlag-CqBravo	4	Mosquito_UP000002320_2026_03_20	>tr|B0XGS6|B0XGS6_CULQU Cell division cycle and apoptosis regulator protein 1 OS=Culex quinquefasciatus OX=7176 GN=6052608 PE=4 SV=1	6052608	144495	62	100	80	57	B0XGS6	Culex quinquefasciatus	B0XGS6	Cell division cycle and apoptosis regulator protein 1	B0XGS6	B0XGS6_CULQU	B0XGS6	0.491	FALSE	10.217	Mosquito_UP000002320_2026_03_20	1e-219	0	1190.19
Truncation 2	1	Mosquito_UP000002320_2026_03_20	>tr|B0XGS6|B0XGS6_CULQU Cell division cycle and apoptosis regulator protein 1 OS=Culex quinquefasciatus OX=7176 GN=6052608 PE=4 SV=1	6052608	144495	62	100	80	57	B0XGS6	Culex quinquefasciatus	B0XGS6	Cell division cycle and apoptosis regulator protein 1	B0XGS6	B0XGS6_CULQU	B0XGS6	0.463	FALSE	10.3035	Mosquito_UP000002320_2026_03_20	1e-219	0	1263.76
Truncation 2	2	Mosquito_UP000002320_2026_03_20	>tr|B0XGS6|B0XGS6_CULQU Cell division cycle and apoptosis regulator protein 1 OS=Culex quinquefasciatus OX=7176 GN=6052608 PE=4 SV=1	6052608	144495	62	100	80	57	B0XGS6	Culex quinquefasciatus	B0XGS6	Cell division cycle and apoptosis regulator protein 1	B0XGS6	B0XGS6_CULQU	B0XGS6	0.495	FALSE	10.246	Mosquito_UP000002320_2026_03_20	1e-219	0	1214.34
Truncation 2	3	Mosquito_UP000002320_2026_03_20	>tr|B0XGS6|B0XGS6_CULQU Cell division cycle and apoptosis regulator protein 1 OS=Culex quinquefasciatus OX=7176 GN=6052608 PE=4 SV=1	6052608	144495	62	100	80	57	B0XGS6	Culex quinquefasciatus	B0XGS6	Cell division cycle and apoptosis regulator protein 1	B0XGS6	B0XGS6_CULQU	B0XGS6	0.5	FALSE	10.2932	Mosquito_UP000002320_2026_03_20	1e-219	0	1254.81
Truncation 2	4	Mosquito_UP000002320_2026_03_20	>tr|B0XGS6|B0XGS6_CULQU Cell division cycle and apoptosis regulator protein 1 OS=Culex quinquefasciatus OX=7176 GN=6052608 PE=4 SV=1	6052608	144495	62	100	80	57	B0XGS6	Culex quinquefasciatus	B0XGS6	Cell division cycle and apoptosis regulator protein 1	B0XGS6	B0XGS6_CULQU	B0XGS6	0.493	FALSE	10.27	Mosquito_UP000002320_2026_03_20	1e-219	0	1234.79
GFP	1	Mosquito_UP000002320_2026_03_20	>tr|B0XGS9|B0XGS9_CULQU Transcription elongation factor spt6 OS=Culex quinquefasciatus OX=7176 GN=6052619 PE=4 SV=1	6052619	67506.4	20	100	21	19	B0XGS9	Culex quinquefasciatus	B0XGS9	Transcription elongation factor spt6	B0XGS9	B0XGS9_CULQU	B0XGS9	0.37	FALSE	8.57459	Mosquito_UP000002320_2026_03_20	1.86e-223	0	381.249
GFP	2	Mosquito_UP000002320_2026_03_20	>tr|B0XGS9|B0XGS9_CULQU Transcription elongation factor spt6 OS=Culex quinquefasciatus OX=7176 GN=6052619 PE=4 SV=1	6052619	67506.4	20	100	21	19	B0XGS9	Culex quinquefasciatus	B0XGS9	Transcription elongation factor spt6	B0XGS9	B0XGS9_CULQU	B0XGS9	0.351	FALSE	8.5272	Mosquito_UP000002320_2026_03_20	1.86e-223	0	368.93
GFP	3	Mosquito_UP000002320_2026_03_20	>tr|B0XGS9|B0XGS9_CULQU Transcription elongation factor spt6 OS=Culex quinquefasciatus OX=7176 GN=6052619 PE=4 SV=1	6052619	67506.4	20	100	21	19	B0XGS9	Culex quinquefasciatus	B0XGS9	Transcription elongation factor spt6	B0XGS9	B0XGS9_CULQU	B0XGS9	0.396	FALSE	8.5496	Mosquito_UP000002320_2026_03_20	1.86e-223	0	374.701
GFP	4	Mosquito_UP000002320_2026_03_20	>tr|B0XGS9|B0XGS9_CULQU Transcription elongation factor spt6 OS=Culex quinquefasciatus OX=7176 GN=6052619 PE=4 SV=1	6052619	67506.4	20	100	21	19	B0XGS9	Culex quinquefasciatus	B0XGS9	Transcription elongation factor spt6	B0XGS9	B0XGS9_CULQU	B0XGS9	0.36	FALSE	8.50482	Mosquito_UP000002320_2026_03_20	1.86e-223	0	363.251
3xFlag-CqBravo	1	Mosquito_UP000002320_2026_03_20	>tr|B0XGS9|B0XGS9_CULQU Transcription elongation factor spt6 OS=Culex quinquefasciatus OX=7176 GN=6052619 PE=4 SV=1	6052619	67506.4	20	100	21	19	B0XGS9	Culex quinquefasciatus	B0XGS9	Transcription elongation factor spt6	B0XGS9	B0XGS9_CULQU	B0XGS9	0.347	FALSE	8.61433	Mosquito_UP000002320_2026_03_20	1.86e-223	0	391.896
3xFlag-CqBravo	2	Mosquito_UP000002320_2026_03_20	>tr|B0XGS9|B0XGS9_CULQU Transcription elongation factor spt6 OS=Culex quinquefasciatus OX=7176 GN=6052619 PE=4 SV=1	6052619	67506.4	20	100	21	19	B0XGS9	Culex quinquefasciatus	B0XGS9	Transcription elongation factor spt6	B0XGS9	B0XGS9_CULQU	B0XGS9	0.354	FALSE	8.39271	Mosquito_UP000002320_2026_03_20	1.86e-223	0	336.091
3xFlag-CqBravo	3	Mosquito_UP000002320_2026_03_20	>tr|B0XGS9|B0XGS9_CULQU Transcription elongation factor spt6 OS=Culex quinquefasciatus OX=7176 GN=6052619 PE=4 SV=1	6052619	67506.4	20	100	21	19	B0XGS9	Culex quinquefasciatus	B0XGS9	Transcription elongation factor spt6	B0XGS9	B0XGS9_CULQU	B0XGS9	0.396	FALSE	8.41977	Mosquito_UP000002320_2026_03_20	1.86e-223	0	342.455
3xFlag-CqBravo	4	Mosquito_UP000002320_2026_03_20	>tr|B0XGS9|B0XGS9_CULQU Transcription elongation factor spt6 OS=Culex quinquefasciatus OX=7176 GN=6052619 PE=4 SV=1	6052619	67506.4	20	100	21	19	B0XGS9	Culex quinquefasciatus	B0XGS9	Transcription elongation factor spt6	B0XGS9	B0XGS9_CULQU	B0XGS9	0.351	FALSE	8.28023	Mosquito_UP000002320_2026_03_20	1.86e-223	0	310.883
Truncation 2	1	Mosquito_UP000002320_2026_03_20	>tr|B0XGS9|B0XGS9_CULQU Transcription elongation factor spt6 OS=Culex quinquefasciatus OX=7176 GN=6052619 PE=4 SV=1	6052619	67506.4	20	100	21	19	B0XGS9	Culex quinquefasciatus	B0XGS9	Transcription elongation factor spt6	B0XGS9	B0XGS9_CULQU	B0XGS9	0.309	FALSE	8.56444	Mosquito_UP000002320_2026_03_20	1.86e-223	0	378.575
Truncation 2	2	Mosquito_UP000002320_2026_03_20	>tr|B0XGS9|B0XGS9_CULQU Transcription elongation factor spt6 OS=Culex quinquefasciatus OX=7176 GN=6052619 PE=4 SV=1	6052619	67506.4	20	100	21	19	B0XGS9	Culex quinquefasciatus	B0XGS9	Transcription elongation factor spt6	B0XGS9	B0XGS9_CULQU	B0XGS9	0.396	FALSE	8.53217	Mosquito_UP000002320_2026_03_20	1.86e-223	0	370.202
Truncation 2	3	Mosquito_UP000002320_2026_03_20	>tr|B0XGS9|B0XGS9_CULQU Transcription elongation factor spt6 OS=Culex quinquefasciatus OX=7176 GN=6052619 PE=4 SV=1	6052619	67506.4	20	100	21	19	B0XGS9	Culex quinquefasciatus	B0XGS9	Transcription elongation factor spt6	B0XGS9	B0XGS9_CULQU	B0XGS9	0.396	FALSE	8.51269	Mosquito_UP000002320_2026_03_20	1.86e-223	0	365.237
Truncation 2	4	Mosquito_UP000002320_2026_03_20	>tr|B0XGS9|B0XGS9_CULQU Transcription elongation factor spt6 OS=Culex quinquefasciatus OX=7176 GN=6052619 PE=4 SV=1	6052619	67506.4	20	100	21	19	B0XGS9	Culex quinquefasciatus	B0XGS9	Transcription elongation factor spt6	B0XGS9	B0XGS9_CULQU	B0XGS9	0.394	FALSE	8.4533	Mosquito_UP000002320_2026_03_20	1.86e-223	0	350.506
GFP	1	Mosquito_UP000002320_2026_03_20	>tr|B0XGU0|B0XGU0_CULQU Septin OS=Culex quinquefasciatus OX=7176 GN=6052627 PE=3 SV=1	6052627	48032.8	1	0	1	1	B0XGU0;B0XKI5_Decoy	Culex quinquefasciatus	B0XGU0	Septin	B0XGU0	B0XGU0_CULQU	B0XGU0	0	FALSE	NaN	Mosquito_UP000002320_2026_03_20	1	1	NaN
GFP	2	Mosquito_UP000002320_2026_03_20	>tr|B0XGU0|B0XGU0_CULQU Septin OS=Culex quinquefasciatus OX=7176 GN=6052627 PE=3 SV=1	6052627	48032.8	1	0	1	1	B0XGU0;B0XKI5_Decoy	Culex quinquefasciatus	B0XGU0	Septin	B0XGU0	B0XGU0_CULQU	B0XGU0	0	FALSE	NaN	Mosquito_UP000002320_2026_03_20	1	1	NaN
GFP	3	Mosquito_UP000002320_2026_03_20	>tr|B0XGU0|B0XGU0_CULQU Septin OS=Culex quinquefasciatus OX=7176 GN=6052627 PE=3 SV=1	6052627	48032.8	1	0	1	1	B0XGU0;B0XKI5_Decoy	Culex quinquefasciatus	B0XGU0	Septin	B0XGU0	B0XGU0_CULQU	B0XGU0	0	FALSE	NaN	Mosquito_UP000002320_2026_03_20	1	1	NaN
GFP	4	Mosquito_UP000002320_2026_03_20	>tr|B0XGU0|B0XGU0_CULQU Septin OS=Culex quinquefasciatus OX=7176 GN=6052627 PE=3 SV=1	6052627	48032.8	1	0	1	1	B0XGU0;B0XKI5_Decoy	Culex quinquefasciatus	B0XGU0	Septin	B0XGU0	B0XGU0_CULQU	B0XGU0	0	FALSE	NaN	Mosquito_UP000002320_2026_03_20	1	1	NaN
3xFlag-CqBravo	1	Mosquito_UP000002320_2026_03_20	>tr|B0XGU0|B0XGU0_CULQU Septin OS=Culex quinquefasciatus OX=7176 GN=6052627 PE=3 SV=1	6052627	48032.8	1	0	1	1	B0XGU0;B0XKI5_Decoy	Culex quinquefasciatus	B0XGU0	Septin	B0XGU0	B0XGU0_CULQU	B0XGU0	0	FALSE	NaN	Mosquito_UP000002320_2026_03_20	1	1	NaN
3xFlag-CqBravo	2	Mosquito_UP000002320_2026_03_20	>tr|B0XGU0|B0XGU0_CULQU Septin OS=Culex quinquefasciatus OX=7176 GN=6052627 PE=3 SV=1	6052627	48032.8	1	0	1	1	B0XGU0;B0XKI5_Decoy	Culex quinquefasciatus	B0XGU0	Septin	B0XGU0	B0XGU0_CULQU	B0XGU0	0	FALSE	NaN	Mosquito_UP000002320_2026_03_20	1	1	NaN
3xFlag-CqBravo	3	Mosquito_UP000002320_2026_03_20	>tr|B0XGU0|B0XGU0_CULQU Septin OS=Culex quinquefasciatus OX=7176 GN=6052627 PE=3 SV=1	6052627	48032.8	1	0	1	1	B0XGU0;B0XKI5_Decoy	Culex quinquefasciatus	B0XGU0	Septin	B0XGU0	B0XGU0_CULQU	B0XGU0	0	FALSE	NaN	Mosquito_UP000002320_2026_03_20	1	1	NaN
3xFlag-CqBravo	4	Mosquito_UP000002320_2026_03_20	>tr|B0XGU0|B0XGU0_CULQU Septin OS=Culex quinquefasciatus OX=7176 GN=6052627 PE=3 SV=1	6052627	48032.8	1	0	1	1	B0XGU0;B0XKI5_Decoy	Culex quinquefasciatus	B0XGU0	Septin	B0XGU0	B0XGU0_CULQU	B0XGU0	0	FALSE	NaN	Mosquito_UP000002320_2026_03_20	1	1	NaN
Truncation 2	1	Mosquito_UP000002320_2026_03_20	>tr|B0XGU0|B0XGU0_CULQU Septin OS=Culex quinquefasciatus OX=7176 GN=6052627 PE=3 SV=1	6052627	48032.8	1	0	1	1	B0XGU0;B0XKI5_Decoy	Culex quinquefasciatus	B0XGU0	Septin	B0XGU0	B0XGU0_CULQU	B0XGU0	0	FALSE	NaN	Mosquito_UP000002320_2026_03_20	1	1	NaN
Truncation 2	2	Mosquito_UP000002320_2026_03_20	>tr|B0XGU0|B0XGU0_CULQU Septin OS=Culex quinquefasciatus OX=7176 GN=6052627 PE=3 SV=1	6052627	48032.8	1	0	1	1	B0XGU0;B0XKI5_Decoy	Culex quinquefasciatus	B0XGU0	Septin	B0XGU0	B0XGU0_CULQU	B0XGU0	0	FALSE	NaN	Mosquito_UP000002320_2026_03_20	1	1	NaN
Truncation 2	3	Mosquito_UP000002320_2026_03_20	>tr|B0XGU0|B0XGU0_CULQU Septin OS=Culex quinquefasciatus OX=7176 GN=6052627 PE=3 SV=1	6052627	48032.8	1	0	1	1	B0XGU0;B0XKI5_Decoy	Culex quinquefasciatus	B0XGU0	Septin	B0XGU0	B0XGU0_CULQU	B0XGU0	0	FALSE	NaN	Mosquito_UP000002320_2026_03_20	1	1	NaN
Truncation 2	4	Mosquito_UP000002320_2026_03_20	>tr|B0XGU0|B0XGU0_CULQU Septin OS=Culex quinquefasciatus OX=7176 GN=6052627 PE=3 SV=1	6052627	48032.8	1	0	1	1	B0XGU0;B0XKI5_Decoy	Culex quinquefasciatus	B0XGU0	Septin	B0XGU0	B0XGU0_CULQU	B0XGU0	0	FALSE	NaN	Mosquito_UP000002320_2026_03_20	1	1	NaN
GFP	1	Mosquito_UP000002320_2026_03_20	>tr|B0XGU0|B0XGU0_CULQU Septin OS=Culex quinquefasciatus OX=7176 GN=6052627 PE=3 SV=1;>tr|B0XKI5|B0XKI5_CULQU Septin OS=Culex quinquefasciatus OX=7176 GN=6054200 PE=3 SV=1	6052627;6054200	48032.82;51018.43	15	100	19	15	B0XGU0;B0XKI5	Culex quinquefasciatus	B0XGU0;B0XKI5	Septin	B0XGU0;B0XKI5	B0XGU0_CULQU;B0XKI5_CULQU	B0XGU0;B0XKI5	41.2%;38.9%	FALSE	8.50608	Mosquito_UP000002320_2026_03_20	1.13e-172	0	363.568
GFP	2	Mosquito_UP000002320_2026_03_20	>tr|B0XGU0|B0XGU0_CULQU Septin OS=Culex quinquefasciatus OX=7176 GN=6052627 PE=3 SV=1;>tr|B0XKI5|B0XKI5_CULQU Septin OS=Culex quinquefasciatus OX=7176 GN=6054200 PE=3 SV=1	6052627;6054200	48032.82;51018.43	15	100	19	15	B0XGU0;B0XKI5	Culex quinquefasciatus	B0XGU0;B0XKI5	Septin	B0XGU0;B0XKI5	B0XGU0_CULQU;B0XKI5_CULQU	B0XGU0;B0XKI5	42.9%;40.5%	FALSE	8.8582	Mosquito_UP000002320_2026_03_20	1.13e-172	0	464.07
GFP	3	Mosquito_UP000002320_2026_03_20	>tr|B0XGU0|B0XGU0_CULQU Septin OS=Culex quinquefasciatus OX=7176 GN=6052627 PE=3 SV=1;>tr|B0XKI5|B0XKI5_CULQU Septin OS=Culex quinquefasciatus OX=7176 GN=6054200 PE=3 SV=1	6052627;6054200	48032.82;51018.43	15	100	19	15	B0XGU0;B0XKI5	Culex quinquefasciatus	B0XGU0;B0XKI5	Septin	B0XGU0;B0XKI5	B0XGU0_CULQU;B0XKI5_CULQU	B0XGU0;B0XKI5	42.9%;40.5%	FALSE	8.53081	Mosquito_UP000002320_2026_03_20	1.13e-172	0	369.854
GFP	4	Mosquito_UP000002320_2026_03_20	>tr|B0XGU0|B0XGU0_CULQU Septin OS=Culex quinquefasciatus OX=7176 GN=6052627 PE=3 SV=1;>tr|B0XKI5|B0XKI5_CULQU Septin OS=Culex quinquefasciatus OX=7176 GN=6054200 PE=3 SV=1	6052627;6054200	48032.82;51018.43	15	100	19	15	B0XGU0;B0XKI5	Culex quinquefasciatus	B0XGU0;B0XKI5	Septin	B0XGU0;B0XKI5	B0XGU0_CULQU;B0XKI5_CULQU	B0XGU0;B0XKI5	42.9%;40.5%	FALSE	8.89044	Mosquito_UP000002320_2026_03_20	1.13e-172	0	474.557
3xFlag-CqBravo	1	Mosquito_UP000002320_2026_03_20	>tr|B0XGU0|B0XGU0_CULQU Septin OS=Culex quinquefasciatus OX=7176 GN=6052627 PE=3 SV=1;>tr|B0XKI5|B0XKI5_CULQU Septin OS=Culex quinquefasciatus OX=7176 GN=6054200 PE=3 SV=1	6052627;6054200	48032.82;51018.43	15	100	19	15	B0XGU0;B0XKI5	Culex quinquefasciatus	B0XGU0;B0XKI5	Septin	B0XGU0;B0XKI5	B0XGU0_CULQU;B0XKI5_CULQU	B0XGU0;B0XKI5	42.9%;40.5%	FALSE	8.73656	Mosquito_UP000002320_2026_03_20	1.13e-172	0	426.547
3xFlag-CqBravo	2	Mosquito_UP000002320_2026_03_20	>tr|B0XGU0|B0XGU0_CULQU Septin OS=Culex quinquefasciatus OX=7176 GN=6052627 PE=3 SV=1;>tr|B0XKI5|B0XKI5_CULQU Septin OS=Culex quinquefasciatus OX=7176 GN=6054200 PE=3 SV=1	6052627;6054200	48032.82;51018.43	15	100	19	15	B0XGU0;B0XKI5	Culex quinquefasciatus	B0XGU0;B0XKI5	Septin	B0XGU0;B0XKI5	B0XGU0_CULQU;B0XKI5_CULQU	B0XGU0;B0XKI5	42.9%;40.5%	FALSE	8.94981	Mosquito_UP000002320_2026_03_20	1.13e-172	0	494.495
3xFlag-CqBravo	3	Mosquito_UP000002320_2026_03_20	>tr|B0XGU0|B0XGU0_CULQU Septin OS=Culex quinquefasciatus OX=7176 GN=6052627 PE=3 SV=1;>tr|B0XKI5|B0XKI5_CULQU Septin OS=Culex quinquefasciatus OX=7176 GN=6054200 PE=3 SV=1	6052627;6054200	48032.82;51018.43	15	100	19	15	B0XGU0;B0XKI5	Culex quinquefasciatus	B0XGU0;B0XKI5	Septin	B0XGU0;B0XKI5	B0XGU0_CULQU;B0XKI5_CULQU	B0XGU0;B0XKI5	42.9%;40.5%	FALSE	8.8048	Mosquito_UP000002320_2026_03_20	1.13e-172	0	447.208
3xFlag-CqBravo	4	Mosquito_UP000002320_2026_03_20	>tr|B0XGU0|B0XGU0_CULQU Septin OS=Culex quinquefasciatus OX=7176 GN=6052627 PE=3 SV=1;>tr|B0XKI5|B0XKI5_CULQU Septin OS=Culex quinquefasciatus OX=7176 GN=6054200 PE=3 SV=1	6052627;6054200	48032.82;51018.43	15	100	19	15	B0XGU0;B0XKI5	Culex quinquefasciatus	B0XGU0;B0XKI5	Septin	B0XGU0;B0XKI5	B0XGU0_CULQU;B0XKI5_CULQU	B0XGU0;B0XKI5	42.9%;40.5%	FALSE	8.86413	Mosquito_UP000002320_2026_03_20	1.13e-172	0	465.982
Truncation 2	1	Mosquito_UP000002320_2026_03_20	>tr|B0XGU0|B0XGU0_CULQU Septin OS=Culex quinquefasciatus OX=7176 GN=6052627 PE=3 SV=1;>tr|B0XKI5|B0XKI5_CULQU Septin OS=Culex quinquefasciatus OX=7176 GN=6054200 PE=3 SV=1	6052627;6054200	48032.82;51018.43	15	100	19	15	B0XGU0;B0XKI5	Culex quinquefasciatus	B0XGU0;B0XKI5	Septin	B0XGU0;B0XKI5	B0XGU0_CULQU;B0XKI5_CULQU	B0XGU0;B0XKI5	41.2%;38.9%	FALSE	8.80742	Mosquito_UP000002320_2026_03_20	1.13e-172	0	448.02
Truncation 2	2	Mosquito_UP000002320_2026_03_20	>tr|B0XGU0|B0XGU0_CULQU Septin OS=Culex quinquefasciatus OX=7176 GN=6052627 PE=3 SV=1;>tr|B0XKI5|B0XKI5_CULQU Septin OS=Culex quinquefasciatus OX=7176 GN=6054200 PE=3 SV=1	6052627;6054200	48032.82;51018.43	15	100	19	15	B0XGU0;B0XKI5	Culex quinquefasciatus	B0XGU0;B0XKI5	Septin	B0XGU0;B0XKI5	B0XGU0_CULQU;B0XKI5_CULQU	B0XGU0;B0XKI5	42.9%;40.5%	FALSE	8.70104	Mosquito_UP000002320_2026_03_20	1.13e-172	0	416.174
Truncation 2	3	Mosquito_UP000002320_2026_03_20	>tr|B0XGU0|B0XGU0_CULQU Septin OS=Culex quinquefasciatus OX=7176 GN=6052627 PE=3 SV=1;>tr|B0XKI5|B0XKI5_CULQU Septin OS=Culex quinquefasciatus OX=7176 GN=6054200 PE=3 SV=1	6052627;6054200	48032.82;51018.43	15	100	19	15	B0XGU0;B0XKI5	Culex quinquefasciatus	B0XGU0;B0XKI5	Septin	B0XGU0;B0XKI5	B0XGU0_CULQU;B0XKI5_CULQU	B0XGU0;B0XKI5	42.9%;40.5%	FALSE	8.78157	Mosquito_UP000002320_2026_03_20	1.13e-172	0	440.063
Truncation 2	4	Mosquito_UP000002320_2026_03_20	>tr|B0XGU0|B0XGU0_CULQU Septin OS=Culex quinquefasciatus OX=7176 GN=6052627 PE=3 SV=1;>tr|B0XKI5|B0XKI5_CULQU Septin OS=Culex quinquefasciatus OX=7176 GN=6054200 PE=3 SV=1	6052627;6054200	48032.82;51018.43	15	100	19	15	B0XGU0;B0XKI5	Culex quinquefasciatus	B0XGU0;B0XKI5	Septin	B0XGU0;B0XKI5	B0XGU0_CULQU;B0XKI5_CULQU	B0XGU0;B0XKI5	42.9%;40.5%	FALSE	8.82716	Mosquito_UP000002320_2026_03_20	1.13e-172	0	454.191
GFP	1	Mosquito_UP000002320_2026_03_20	>tr|B0XGU1|B0XGU1_CULQU Elongin-C OS=Culex quinquefasciatus OX=7176 GN=6052625 PE=3 SV=1	6052625	9930.25	7	100	10	5	B0XGU1	Culex quinquefasciatus	B0XGU1	Elongin-C	B0XGU1	B0XGU1_CULQU	B0XGU1	0.629	FALSE	7.4525	Mosquito_UP000002320_2026_03_20	1.02e-224	0	175.156
GFP	2	Mosquito_UP000002320_2026_03_20	>tr|B0XGU1|B0XGU1_CULQU Elongin-C OS=Culex quinquefasciatus OX=7176 GN=6052625 PE=3 SV=1	6052625	9930.25	7	100	10	5	B0XGU1	Culex quinquefasciatus	B0XGU1	Elongin-C	B0XGU1	B0XGU1_CULQU	B0XGU1	0.629	FALSE	7.83722	Mosquito_UP000002320_2026_03_20	1.02e-224	0	228.685
GFP	3	Mosquito_UP000002320_2026_03_20	>tr|B0XGU1|B0XGU1_CULQU Elongin-C OS=Culex quinquefasciatus OX=7176 GN=6052625 PE=3 SV=1	6052625	9930.25	7	100	10	5	B0XGU1	Culex quinquefasciatus	B0XGU1	Elongin-C	B0XGU1	B0XGU1_CULQU	B0XGU1	0.629	FALSE	7.45749	Mosquito_UP000002320_2026_03_20	1.02e-224	0	175.764
GFP	4	Mosquito_UP000002320_2026_03_20	>tr|B0XGU1|B0XGU1_CULQU Elongin-C OS=Culex quinquefasciatus OX=7176 GN=6052625 PE=3 SV=1	6052625	9930.25	7	100	10	5	B0XGU1	Culex quinquefasciatus	B0XGU1	Elongin-C	B0XGU1	B0XGU1_CULQU	B0XGU1	0.629	FALSE	7.77365	Mosquito_UP000002320_2026_03_20	1.02e-224	0	218.827
3xFlag-CqBravo	1	Mosquito_UP000002320_2026_03_20	>tr|B0XGU1|B0XGU1_CULQU Elongin-C OS=Culex quinquefasciatus OX=7176 GN=6052625 PE=3 SV=1	6052625	9930.25	7	100	10	5	B0XGU1	Culex quinquefasciatus	B0XGU1	Elongin-C	B0XGU1	B0XGU1_CULQU	B0XGU1	0.629	FALSE	7.86368	Mosquito_UP000002320_2026_03_20	1.02e-224	0	232.919
3xFlag-CqBravo	2	Mosquito_UP000002320_2026_03_20	>tr|B0XGU1|B0XGU1_CULQU Elongin-C OS=Culex quinquefasciatus OX=7176 GN=6052625 PE=3 SV=1	6052625	9930.25	7	100	10	5	B0XGU1	Culex quinquefasciatus	B0XGU1	Elongin-C	B0XGU1	B0XGU1_CULQU	B0XGU1	0.629	FALSE	7.63991	Mosquito_UP000002320_2026_03_20	1.02e-224	0	199.454
3xFlag-CqBravo	3	Mosquito_UP000002320_2026_03_20	>tr|B0XGU1|B0XGU1_CULQU Elongin-C OS=Culex quinquefasciatus OX=7176 GN=6052625 PE=3 SV=1	6052625	9930.25	7	100	10	5	B0XGU1	Culex quinquefasciatus	B0XGU1	Elongin-C	B0XGU1	B0XGU1_CULQU	B0XGU1	0.629	FALSE	7.56747	Mosquito_UP000002320_2026_03_20	1.02e-224	0	189.686
3xFlag-CqBravo	4	Mosquito_UP000002320_2026_03_20	>tr|B0XGU1|B0XGU1_CULQU Elongin-C OS=Culex quinquefasciatus OX=7176 GN=6052625 PE=3 SV=1	6052625	9930.25	7	100	10	5	B0XGU1	Culex quinquefasciatus	B0XGU1	Elongin-C	B0XGU1	B0XGU1_CULQU	B0XGU1	0.629	FALSE	7.52215	Mosquito_UP000002320_2026_03_20	1.02e-224	0	183.82
Truncation 2	1	Mosquito_UP000002320_2026_03_20	>tr|B0XGU1|B0XGU1_CULQU Elongin-C OS=Culex quinquefasciatus OX=7176 GN=6052625 PE=3 SV=1	6052625	9930.25	7	100	10	5	B0XGU1	Culex quinquefasciatus	B0XGU1	Elongin-C	B0XGU1	B0XGU1_CULQU	B0XGU1	0.629	FALSE	7.50271	Mosquito_UP000002320_2026_03_20	1.02e-224	0	181.359
Truncation 2	2	Mosquito_UP000002320_2026_03_20	>tr|B0XGU1|B0XGU1_CULQU Elongin-C OS=Culex quinquefasciatus OX=7176 GN=6052625 PE=3 SV=1	6052625	9930.25	7	100	10	5	B0XGU1	Culex quinquefasciatus	B0XGU1	Elongin-C	B0XGU1	B0XGU1_CULQU	B0XGU1	0.629	FALSE	7.57694	Mosquito_UP000002320_2026_03_20	1.02e-224	0	190.936
Truncation 2	3	Mosquito_UP000002320_2026_03_20	>tr|B0XGU1|B0XGU1_CULQU Elongin-C OS=Culex quinquefasciatus OX=7176 GN=6052625 PE=3 SV=1	6052625	9930.25	7	100	10	5	B0XGU1	Culex quinquefasciatus	B0XGU1	Elongin-C	B0XGU1	B0XGU1_CULQU	B0XGU1	0.629	FALSE	7.62522	Mosquito_UP000002320_2026_03_20	1.02e-224	0	197.434
Truncation 2	4	Mosquito_UP000002320_2026_03_20	>tr|B0XGU1|B0XGU1_CULQU Elongin-C OS=Culex quinquefasciatus OX=7176 GN=6052625 PE=3 SV=1	6052625	9930.25	7	100	10	5	B0XGU1	Culex quinquefasciatus	B0XGU1	Elongin-C	B0XGU1	B0XGU1_CULQU	B0XGU1	0.629	FALSE	7.76363	Mosquito_UP000002320_2026_03_20	1.02e-224	0	217.312
GFP	1	Mosquito_UP000002320_2026_03_20	>tr|B0XGV7|B0XGV7_CULQU Transmembrane protein 120 (Fragment) OS=Culex quinquefasciatus OX=7176 GN=6052646 PE=3 SV=1	6052646	37453.9	2	100	3	2	B0XGV7	Culex quinquefasciatus	B0XGV7	Transmembrane protein 120 (Fragment)	B0XGV7	B0XGV7_CULQU	B0XGV7	0.041	FALSE	7.40108	Mosquito_UP000002320_2026_03_20	2.45e-130	0	169.023
GFP	2	Mosquito_UP000002320_2026_03_20	>tr|B0XGV7|B0XGV7_CULQU Transmembrane protein 120 (Fragment) OS=Culex quinquefasciatus OX=7176 GN=6052646 PE=3 SV=1	6052646	37453.9	2	100	3	2	B0XGV7	Culex quinquefasciatus	B0XGV7	Transmembrane protein 120 (Fragment)	B0XGV7	B0XGV7_CULQU	B0XGV7	0.041	FALSE	6.82726	Mosquito_UP000002320_2026_03_20	2.45e-130	0	113.556
GFP	3	Mosquito_UP000002320_2026_03_20	>tr|B0XGV7|B0XGV7_CULQU Transmembrane protein 120 (Fragment) OS=Culex quinquefasciatus OX=7176 GN=6052646 PE=3 SV=1	6052646	37453.9	2	100	3	2	B0XGV7	Culex quinquefasciatus	B0XGV7	Transmembrane protein 120 (Fragment)	B0XGV7	B0XGV7_CULQU	B0XGV7	0.041	FALSE	6.87213	Mosquito_UP000002320_2026_03_20	2.45e-130	0	117.143
GFP	4	Mosquito_UP000002320_2026_03_20	>tr|B0XGV7|B0XGV7_CULQU Transmembrane protein 120 (Fragment) OS=Culex quinquefasciatus OX=7176 GN=6052646 PE=3 SV=1	6052646	37453.9	2	100	3	2	B0XGV7	Culex quinquefasciatus	B0XGV7	Transmembrane protein 120 (Fragment)	B0XGV7	B0XGV7_CULQU	B0XGV7	0.041	FALSE	6.25879	Mosquito_UP000002320_2026_03_20	2.45e-130	0	76.5741
3xFlag-CqBravo	1	Mosquito_UP000002320_2026_03_20	>tr|B0XGV7|B0XGV7_CULQU Transmembrane protein 120 (Fragment) OS=Culex quinquefasciatus OX=7176 GN=6052646 PE=3 SV=1	6052646	37453.9	2	100	3	2	B0XGV7	Culex quinquefasciatus	B0XGV7	Transmembrane protein 120 (Fragment)	B0XGV7	B0XGV7_CULQU	B0XGV7	0.041	FALSE	6.41265	Mosquito_UP000002320_2026_03_20	2.45e-130	0	85.192
3xFlag-CqBravo	2	Mosquito_UP000002320_2026_03_20	>tr|B0XGV7|B0XGV7_CULQU Transmembrane protein 120 (Fragment) OS=Culex quinquefasciatus OX=7176 GN=6052646 PE=3 SV=1	6052646	37453.9	2	100	3	2	B0XGV7	Culex quinquefasciatus	B0XGV7	Transmembrane protein 120 (Fragment)	B0XGV7	B0XGV7_CULQU	B0XGV7	0.041	FALSE	6.28579	Mosquito_UP000002320_2026_03_20	2.45e-130	0	78.0211
3xFlag-CqBravo	3	Mosquito_UP000002320_2026_03_20	>tr|B0XGV7|B0XGV7_CULQU Transmembrane protein 120 (Fragment) OS=Culex quinquefasciatus OX=7176 GN=6052646 PE=3 SV=1	6052646	37453.9	2	100	3	2	B0XGV7	Culex quinquefasciatus	B0XGV7	Transmembrane protein 120 (Fragment)	B0XGV7	B0XGV7_CULQU	B0XGV7	0.041	FALSE	6.61211	Mosquito_UP000002320_2026_03_20	2.45e-130	0	97.8236
3xFlag-CqBravo	4	Mosquito_UP000002320_2026_03_20	>tr|B0XGV7|B0XGV7_CULQU Transmembrane protein 120 (Fragment) OS=Culex quinquefasciatus OX=7176 GN=6052646 PE=3 SV=1	6052646	37453.9	2	100	3	2	B0XGV7	Culex quinquefasciatus	B0XGV7	Transmembrane protein 120 (Fragment)	B0XGV7	B0XGV7_CULQU	B0XGV7	0.041	FALSE	6.12121	Mosquito_UP000002320_2026_03_20	2.45e-130	0	69.6094
Truncation 2	1	Mosquito_UP000002320_2026_03_20	>tr|B0XGV7|B0XGV7_CULQU Transmembrane protein 120 (Fragment) OS=Culex quinquefasciatus OX=7176 GN=6052646 PE=3 SV=1	6052646	37453.9	2	100	3	2	B0XGV7	Culex quinquefasciatus	B0XGV7	Transmembrane protein 120 (Fragment)	B0XGV7	B0XGV7_CULQU	B0XGV7	0.041	FALSE	6.65246	Mosquito_UP000002320_2026_03_20	2.45e-130	0	100.598
Truncation 2	2	Mosquito_UP000002320_2026_03_20	>tr|B0XGV7|B0XGV7_CULQU Transmembrane protein 120 (Fragment) OS=Culex quinquefasciatus OX=7176 GN=6052646 PE=3 SV=1	6052646	37453.9	2	100	3	2	B0XGV7	Culex quinquefasciatus	B0XGV7	Transmembrane protein 120 (Fragment)	B0XGV7	B0XGV7_CULQU	B0XGV7	0.041	FALSE	6.70441	Mosquito_UP000002320_2026_03_20	2.45e-130	0	104.287
Truncation 2	3	Mosquito_UP000002320_2026_03_20	>tr|B0XGV7|B0XGV7_CULQU Transmembrane protein 120 (Fragment) OS=Culex quinquefasciatus OX=7176 GN=6052646 PE=3 SV=1	6052646	37453.9	2	100	3	2	B0XGV7	Culex quinquefasciatus	B0XGV7	Transmembrane protein 120 (Fragment)	B0XGV7	B0XGV7_CULQU	B0XGV7	0.041	FALSE	5.99624	Mosquito_UP000002320_2026_03_20	2.45e-130	0	63.8333
Truncation 2	4	Mosquito_UP000002320_2026_03_20	>tr|B0XGV7|B0XGV7_CULQU Transmembrane protein 120 (Fragment) OS=Culex quinquefasciatus OX=7176 GN=6052646 PE=3 SV=1	6052646	37453.9	2	100	3	2	B0XGV7	Culex quinquefasciatus	B0XGV7	Transmembrane protein 120 (Fragment)	B0XGV7	B0XGV7_CULQU	B0XGV7	0.041	FALSE	6.45962	Mosquito_UP000002320_2026_03_20	2.45e-130	0	88.0117
GFP	1	Mosquito_UP000002320_2026_03_20	>tr|B0XGW8|B0XGW8_CULQU Sterol regulatory element-binding protein 1 OS=Culex quinquefasciatus OX=7176 GN=6052656 PE=4 SV=1	6052656	121979	5	100	5	5	B0XGW8	Culex quinquefasciatus	B0XGW8	Sterol regulatory element-binding protein 1	B0XGW8	B0XGW8_CULQU	B0XGW8	0.057	FALSE	4.79224	Mosquito_UP000002320_2026_03_20	1.9e-142	0	27.7082
GFP	2	Mosquito_UP000002320_2026_03_20	>tr|B0XGW8|B0XGW8_CULQU Sterol regulatory element-binding protein 1 OS=Culex quinquefasciatus OX=7176 GN=6052656 PE=4 SV=1	6052656	121979	5	100	5	5	B0XGW8	Culex quinquefasciatus	B0XGW8	Sterol regulatory element-binding protein 1	B0XGW8	B0XGW8_CULQU	B0XGW8	0.045	FALSE	4.94894	Mosquito_UP000002320_2026_03_20	1.9e-142	0	30.8874
GFP	3	Mosquito_UP000002320_2026_03_20	>tr|B0XGW8|B0XGW8_CULQU Sterol regulatory element-binding protein 1 OS=Culex quinquefasciatus OX=7176 GN=6052656 PE=4 SV=1	6052656	121979	5	100	5	5	B0XGW8	Culex quinquefasciatus	B0XGW8	Sterol regulatory element-binding protein 1	B0XGW8	B0XGW8_CULQU	B0XGW8	0.045	FALSE	4.78068	Mosquito_UP000002320_2026_03_20	1.9e-142	0	27.487
GFP	4	Mosquito_UP000002320_2026_03_20	>tr|B0XGW8|B0XGW8_CULQU Sterol regulatory element-binding protein 1 OS=Culex quinquefasciatus OX=7176 GN=6052656 PE=4 SV=1	6052656	121979	5	100	5	5	B0XGW8	Culex quinquefasciatus	B0XGW8	Sterol regulatory element-binding protein 1	B0XGW8	B0XGW8_CULQU	B0XGW8	0.057	FALSE	5.04349	Mosquito_UP000002320_2026_03_20	1.9e-142	0	32.9793
3xFlag-CqBravo	1	Mosquito_UP000002320_2026_03_20	>tr|B0XGW8|B0XGW8_CULQU Sterol regulatory element-binding protein 1 OS=Culex quinquefasciatus OX=7176 GN=6052656 PE=4 SV=1	6052656	121979	5	100	5	5	B0XGW8	Culex quinquefasciatus	B0XGW8	Sterol regulatory element-binding protein 1	B0XGW8	B0XGW8_CULQU	B0XGW8	0.045	FALSE	4.96283	Mosquito_UP000002320_2026_03_20	1.9e-142	0	31.1861
3xFlag-CqBravo	2	Mosquito_UP000002320_2026_03_20	>tr|B0XGW8|B0XGW8_CULQU Sterol regulatory element-binding protein 1 OS=Culex quinquefasciatus OX=7176 GN=6052656 PE=4 SV=1	6052656	121979	5	100	5	5	B0XGW8	Culex quinquefasciatus	B0XGW8	Sterol regulatory element-binding protein 1	B0XGW8	B0XGW8_CULQU	B0XGW8	0.057	FALSE	4.6692	Mosquito_UP000002320_2026_03_20	1.9e-142	0	25.443
3xFlag-CqBravo	3	Mosquito_UP000002320_2026_03_20	>tr|B0XGW8|B0XGW8_CULQU Sterol regulatory element-binding protein 1 OS=Culex quinquefasciatus OX=7176 GN=6052656 PE=4 SV=1	6052656	121979	5	100	5	5	B0XGW8	Culex quinquefasciatus	B0XGW8	Sterol regulatory element-binding protein 1	B0XGW8	B0XGW8_CULQU	B0XGW8	0.045	FALSE	4.87617	Mosquito_UP000002320_2026_03_20	1.9e-142	0	29.3679
3xFlag-CqBravo	4	Mosquito_UP000002320_2026_03_20	>tr|B0XGW8|B0XGW8_CULQU Sterol regulatory element-binding protein 1 OS=Culex quinquefasciatus OX=7176 GN=6052656 PE=4 SV=1	6052656	121979	5	100	5	5	B0XGW8	Culex quinquefasciatus	B0XGW8	Sterol regulatory element-binding protein 1	B0XGW8	B0XGW8_CULQU	B0XGW8	0.045	FALSE	4.29018	Mosquito_UP000002320_2026_03_20	1.9e-142	0	19.5647
Truncation 2	1	Mosquito_UP000002320_2026_03_20	>tr|B0XGW8|B0XGW8_CULQU Sterol regulatory element-binding protein 1 OS=Culex quinquefasciatus OX=7176 GN=6052656 PE=4 SV=1	6052656	121979	5	100	5	5	B0XGW8	Culex quinquefasciatus	B0XGW8	Sterol regulatory element-binding protein 1	B0XGW8	B0XGW8_CULQU	B0XGW8	0.027	FALSE	5.15533	Mosquito_UP000002320_2026_03_20	1.9e-142	0	35.6376
Truncation 2	2	Mosquito_UP000002320_2026_03_20	>tr|B0XGW8|B0XGW8_CULQU Sterol regulatory element-binding protein 1 OS=Culex quinquefasciatus OX=7176 GN=6052656 PE=4 SV=1	6052656	121979	5	100	5	5	B0XGW8	Culex quinquefasciatus	B0XGW8	Sterol regulatory element-binding protein 1	B0XGW8	B0XGW8_CULQU	B0XGW8	0.057	FALSE	5.11065	Mosquito_UP000002320_2026_03_20	1.9e-142	0	34.5509
Truncation 2	3	Mosquito_UP000002320_2026_03_20	>tr|B0XGW8|B0XGW8_CULQU Sterol regulatory element-binding protein 1 OS=Culex quinquefasciatus OX=7176 GN=6052656 PE=4 SV=1	6052656	121979	5	100	5	5	B0XGW8	Culex quinquefasciatus	B0XGW8	Sterol regulatory element-binding protein 1	B0XGW8	B0XGW8_CULQU	B0XGW8	0.057	FALSE	5.04571	Mosquito_UP000002320_2026_03_20	1.9e-142	0	33.0301
Truncation 2	4	Mosquito_UP000002320_2026_03_20	>tr|B0XGW8|B0XGW8_CULQU Sterol regulatory element-binding protein 1 OS=Culex quinquefasciatus OX=7176 GN=6052656 PE=4 SV=1	6052656	121979	5	100	5	5	B0XGW8	Culex quinquefasciatus	B0XGW8	Sterol regulatory element-binding protein 1	B0XGW8	B0XGW8_CULQU	B0XGW8	0.057	FALSE	4.60782	Mosquito_UP000002320_2026_03_20	1.9e-142	0	24.3832
GFP	1	Mosquito_UP000002320_2026_03_20	>tr|B0XGX0|B0XGX0_CULQU Vacuolar protein sorting-associated protein 35 OS=Culex quinquefasciatus OX=7176 GN=6052661 PE=3 SV=1	6052661	95280.4	35	100	46	34	B0XGX0	Culex quinquefasciatus	B0XGX0	Vacuolar protein sorting-associated protein 35	B0XGX0	B0XGX0_CULQU	B0XGX0	0.512	FALSE	10.5432	Mosquito_UP000002320_2026_03_20	3.36e-246	0	1492.13
GFP	2	Mosquito_UP000002320_2026_03_20	>tr|B0XGX0|B0XGX0_CULQU Vacuolar protein sorting-associated protein 35 OS=Culex quinquefasciatus OX=7176 GN=6052661 PE=3 SV=1	6052661	95280.4	35	100	46	34	B0XGX0	Culex quinquefasciatus	B0XGX0	Vacuolar protein sorting-associated protein 35	B0XGX0	B0XGX0_CULQU	B0XGX0	0.47	FALSE	10.4668	Mosquito_UP000002320_2026_03_20	3.36e-246	0	1415.17
GFP	3	Mosquito_UP000002320_2026_03_20	>tr|B0XGX0|B0XGX0_CULQU Vacuolar protein sorting-associated protein 35 OS=Culex quinquefasciatus OX=7176 GN=6052661 PE=3 SV=1	6052661	95280.4	35	100	46	34	B0XGX0	Culex quinquefasciatus	B0XGX0	Vacuolar protein sorting-associated protein 35	B0XGX0	B0XGX0_CULQU	B0XGX0	0.504	FALSE	10.512	Mosquito_UP000002320_2026_03_20	3.36e-246	0	1460.28
GFP	4	Mosquito_UP000002320_2026_03_20	>tr|B0XGX0|B0XGX0_CULQU Vacuolar protein sorting-associated protein 35 OS=Culex quinquefasciatus OX=7176 GN=6052661 PE=3 SV=1	6052661	95280.4	35	100	46	34	B0XGX0	Culex quinquefasciatus	B0XGX0	Vacuolar protein sorting-associated protein 35	B0XGX0	B0XGX0_CULQU	B0XGX0	0.512	FALSE	10.4786	Mosquito_UP000002320_2026_03_20	3.36e-246	0	1426.86
3xFlag-CqBravo	1	Mosquito_UP000002320_2026_03_20	>tr|B0XGX0|B0XGX0_CULQU Vacuolar protein sorting-associated protein 35 OS=Culex quinquefasciatus OX=7176 GN=6052661 PE=3 SV=1	6052661	95280.4	35	100	46	34	B0XGX0	Culex quinquefasciatus	B0XGX0	Vacuolar protein sorting-associated protein 35	B0XGX0	B0XGX0_CULQU	B0XGX0	0.512	FALSE	10.4554	Mosquito_UP000002320_2026_03_20	3.36e-246	0	1404.04
3xFlag-CqBravo	2	Mosquito_UP000002320_2026_03_20	>tr|B0XGX0|B0XGX0_CULQU Vacuolar protein sorting-associated protein 35 OS=Culex quinquefasciatus OX=7176 GN=6052661 PE=3 SV=1	6052661	95280.4	35	100	46	34	B0XGX0	Culex quinquefasciatus	B0XGX0	Vacuolar protein sorting-associated protein 35	B0XGX0	B0XGX0_CULQU	B0XGX0	0.47	FALSE	10.4382	Mosquito_UP000002320_2026_03_20	3.36e-246	0	1387.42
3xFlag-CqBravo	3	Mosquito_UP000002320_2026_03_20	>tr|B0XGX0|B0XGX0_CULQU Vacuolar protein sorting-associated protein 35 OS=Culex quinquefasciatus OX=7176 GN=6052661 PE=3 SV=1	6052661	95280.4	35	100	46	34	B0XGX0	Culex quinquefasciatus	B0XGX0	Vacuolar protein sorting-associated protein 35	B0XGX0	B0XGX0_CULQU	B0XGX0	0.47	FALSE	10.4324	Mosquito_UP000002320_2026_03_20	3.36e-246	0	1381.87
3xFlag-CqBravo	4	Mosquito_UP000002320_2026_03_20	>tr|B0XGX0|B0XGX0_CULQU Vacuolar protein sorting-associated protein 35 OS=Culex quinquefasciatus OX=7176 GN=6052661 PE=3 SV=1	6052661	95280.4	35	100	46	34	B0XGX0	Culex quinquefasciatus	B0XGX0	Vacuolar protein sorting-associated protein 35	B0XGX0	B0XGX0_CULQU	B0XGX0	0.512	FALSE	10.3682	Mosquito_UP000002320_2026_03_20	3.36e-246	0	1321.69
Truncation 2	1	Mosquito_UP000002320_2026_03_20	>tr|B0XGX0|B0XGX0_CULQU Vacuolar protein sorting-associated protein 35 OS=Culex quinquefasciatus OX=7176 GN=6052661 PE=3 SV=1	6052661	95280.4	35	100	46	34	B0XGX0	Culex quinquefasciatus	B0XGX0	Vacuolar protein sorting-associated protein 35	B0XGX0	B0XGX0_CULQU	B0XGX0	0.475	FALSE	10.5824	Mosquito_UP000002320_2026_03_20	3.36e-246	0	1533.31
Truncation 2	2	Mosquito_UP000002320_2026_03_20	>tr|B0XGX0|B0XGX0_CULQU Vacuolar protein sorting-associated protein 35 OS=Culex quinquefasciatus OX=7176 GN=6052661 PE=3 SV=1	6052661	95280.4	35	100	46	34	B0XGX0	Culex quinquefasciatus	B0XGX0	Vacuolar protein sorting-associated protein 35	B0XGX0	B0XGX0_CULQU	B0XGX0	0.47	FALSE	10.4616	Mosquito_UP000002320_2026_03_20	3.36e-246	0	1410.14
Truncation 2	3	Mosquito_UP000002320_2026_03_20	>tr|B0XGX0|B0XGX0_CULQU Vacuolar protein sorting-associated protein 35 OS=Culex quinquefasciatus OX=7176 GN=6052661 PE=3 SV=1	6052661	95280.4	35	100	46	34	B0XGX0	Culex quinquefasciatus	B0XGX0	Vacuolar protein sorting-associated protein 35	B0XGX0	B0XGX0_CULQU	B0XGX0	0.512	FALSE	10.4476	Mosquito_UP000002320_2026_03_20	3.36e-246	0	1396.53
Truncation 2	4	Mosquito_UP000002320_2026_03_20	>tr|B0XGX0|B0XGX0_CULQU Vacuolar protein sorting-associated protein 35 OS=Culex quinquefasciatus OX=7176 GN=6052661 PE=3 SV=1	6052661	95280.4	35	100	46	34	B0XGX0	Culex quinquefasciatus	B0XGX0	Vacuolar protein sorting-associated protein 35	B0XGX0	B0XGX0_CULQU	B0XGX0	0.512	FALSE	10.4769	Mosquito_UP000002320_2026_03_20	3.36e-246	0	1425.11
GFP	1	Mosquito_UP000002320_2026_03_20	>tr|B0XGX3|B0XGX3_CULQU Calcium-transporting ATPase OS=Culex quinquefasciatus OX=7176 GN=6052666 PE=3 SV=1	6052666	88844.9	1	100	1	1	B0XGX3	Culex quinquefasciatus	B0XGX3	Calcium-transporting ATPase	B0XGX3	B0XGX3_CULQU	B0XGX3	0.015	TRUE	10.2583	Mosquito_UP000002320_2026_03_20	5.19e-26	0	1224.79
GFP	2	Mosquito_UP000002320_2026_03_20	>tr|B0XGX3|B0XGX3_CULQU Calcium-transporting ATPase OS=Culex quinquefasciatus OX=7176 GN=6052666 PE=3 SV=1	6052666	88844.9	1	100	1	1	B0XGX3	Culex quinquefasciatus	B0XGX3	Calcium-transporting ATPase	B0XGX3	B0XGX3_CULQU	B0XGX3	0.015	TRUE	10.3329	Mosquito_UP000002320_2026_03_20	5.19e-26	0	1289.77
GFP	3	Mosquito_UP000002320_2026_03_20	>tr|B0XGX3|B0XGX3_CULQU Calcium-transporting ATPase OS=Culex quinquefasciatus OX=7176 GN=6052666 PE=3 SV=1	6052666	88844.9	1	100	1	1	B0XGX3	Culex quinquefasciatus	B0XGX3	Calcium-transporting ATPase	B0XGX3	B0XGX3_CULQU	B0XGX3	0.015	TRUE	10.1595	Mosquito_UP000002320_2026_03_20	5.19e-26	0	1143.71
GFP	4	Mosquito_UP000002320_2026_03_20	>tr|B0XGX3|B0XGX3_CULQU Calcium-transporting ATPase OS=Culex quinquefasciatus OX=7176 GN=6052666 PE=3 SV=1	6052666	88844.9	1	100	1	1	B0XGX3	Culex quinquefasciatus	B0XGX3	Calcium-transporting ATPase	B0XGX3	B0XGX3_CULQU	B0XGX3	0.015	TRUE	10.1194	Mosquito_UP000002320_2026_03_20	5.19e-26	0	1112.33
3xFlag-CqBravo	1	Mosquito_UP000002320_2026_03_20	>tr|B0XGX3|B0XGX3_CULQU Calcium-transporting ATPase OS=Culex quinquefasciatus OX=7176 GN=6052666 PE=3 SV=1	6052666	88844.9	1	100	1	1	B0XGX3	Culex quinquefasciatus	B0XGX3	Calcium-transporting ATPase	B0XGX3	B0XGX3_CULQU	B0XGX3	0.015	TRUE	10.3719	Mosquito_UP000002320_2026_03_20	5.19e-26	0	1325.1
3xFlag-CqBravo	2	Mosquito_UP000002320_2026_03_20	>tr|B0XGX3|B0XGX3_CULQU Calcium-transporting ATPase OS=Culex quinquefasciatus OX=7176 GN=6052666 PE=3 SV=1	6052666	88844.9	1	100	1	1	B0XGX3	Culex quinquefasciatus	B0XGX3	Calcium-transporting ATPase	B0XGX3	B0XGX3_CULQU	B0XGX3	0.015	TRUE	10.1806	Mosquito_UP000002320_2026_03_20	5.19e-26	0	1160.53
3xFlag-CqBravo	3	Mosquito_UP000002320_2026_03_20	>tr|B0XGX3|B0XGX3_CULQU Calcium-transporting ATPase OS=Culex quinquefasciatus OX=7176 GN=6052666 PE=3 SV=1	6052666	88844.9	1	100	1	1	B0XGX3	Culex quinquefasciatus	B0XGX3	Calcium-transporting ATPase	B0XGX3	B0XGX3_CULQU	B0XGX3	0.015	TRUE	10.2381	Mosquito_UP000002320_2026_03_20	5.19e-26	0	1207.7
3xFlag-CqBravo	4	Mosquito_UP000002320_2026_03_20	>tr|B0XGX3|B0XGX3_CULQU Calcium-transporting ATPase OS=Culex quinquefasciatus OX=7176 GN=6052666 PE=3 SV=1	6052666	88844.9	1	100	1	1	B0XGX3	Culex quinquefasciatus	B0XGX3	Calcium-transporting ATPase	B0XGX3	B0XGX3_CULQU	B0XGX3	0.015	TRUE	10.402	Mosquito_UP000002320_2026_03_20	5.19e-26	0	1353.05
Truncation 2	1	Mosquito_UP000002320_2026_03_20	>tr|B0XGX3|B0XGX3_CULQU Calcium-transporting ATPase OS=Culex quinquefasciatus OX=7176 GN=6052666 PE=3 SV=1	6052666	88844.9	1	100	1	1	B0XGX3	Culex quinquefasciatus	B0XGX3	Calcium-transporting ATPase	B0XGX3	B0XGX3_CULQU	B0XGX3	0.015	TRUE	10.2777	Mosquito_UP000002320_2026_03_20	5.19e-26	0	1241.35
Truncation 2	2	Mosquito_UP000002320_2026_03_20	>tr|B0XGX3|B0XGX3_CULQU Calcium-transporting ATPase OS=Culex quinquefasciatus OX=7176 GN=6052666 PE=3 SV=1	6052666	88844.9	1	100	1	1	B0XGX3	Culex quinquefasciatus	B0XGX3	Calcium-transporting ATPase	B0XGX3	B0XGX3_CULQU	B0XGX3	0.015	TRUE	10.198	Mosquito_UP000002320_2026_03_20	5.19e-26	0	1174.6
Truncation 2	3	Mosquito_UP000002320_2026_03_20	>tr|B0XGX3|B0XGX3_CULQU Calcium-transporting ATPase OS=Culex quinquefasciatus OX=7176 GN=6052666 PE=3 SV=1	6052666	88844.9	1	100	1	1	B0XGX3	Culex quinquefasciatus	B0XGX3	Calcium-transporting ATPase	B0XGX3	B0XGX3_CULQU	B0XGX3	0.015	TRUE	10.1927	Mosquito_UP000002320_2026_03_20	5.19e-26	0	1170.3
Truncation 2	4	Mosquito_UP000002320_2026_03_20	>tr|B0XGX3|B0XGX3_CULQU Calcium-transporting ATPase OS=Culex quinquefasciatus OX=7176 GN=6052666 PE=3 SV=1	6052666	88844.9	1	100	1	1	B0XGX3	Culex quinquefasciatus	B0XGX3	Calcium-transporting ATPase	B0XGX3	B0XGX3_CULQU	B0XGX3	0.015	TRUE	10.4174	Mosquito_UP000002320_2026_03_20	5.19e-26	0	1367.53
GFP	1	Mosquito_UP000002320_2026_03_20	>tr|B0XGX7|B0XGX7_CULQU Annexin OS=Culex quinquefasciatus OX=7176 GN=6052667 PE=3 SV=1	6052667	42868.3	1	83.3	1	1	B0XGX7	Culex quinquefasciatus	B0XGX7	Annexin	B0XGX7	B0XGX7_CULQU	B0XGX7	0.026	TRUE	4.80423	Mosquito_UP000002320_2026_03_20	2.22e-11	0	27.9394
GFP	2	Mosquito_UP000002320_2026_03_20	>tr|B0XGX7|B0XGX7_CULQU Annexin OS=Culex quinquefasciatus OX=7176 GN=6052667 PE=3 SV=1	6052667	42868.3	1	83.3	1	1	B0XGX7	Culex quinquefasciatus	B0XGX7	Annexin	B0XGX7	B0XGX7_CULQU	B0XGX7	0.026	TRUE	4.78965	Mosquito_UP000002320_2026_03_20	2.22e-11	0	27.6584
GFP	3	Mosquito_UP000002320_2026_03_20	>tr|B0XGX7|B0XGX7_CULQU Annexin OS=Culex quinquefasciatus OX=7176 GN=6052667 PE=3 SV=1	6052667	42868.3	1	83.3	1	1	B0XGX7	Culex quinquefasciatus	B0XGX7	Annexin	B0XGX7	B0XGX7_CULQU	B0XGX7	0	TRUE	NaN	Mosquito_UP000002320_2026_03_20	2.22e-11	0	NaN
GFP	4	Mosquito_UP000002320_2026_03_20	>tr|B0XGX7|B0XGX7_CULQU Annexin OS=Culex quinquefasciatus OX=7176 GN=6052667 PE=3 SV=1	6052667	42868.3	1	83.3	1	1	B0XGX7	Culex quinquefasciatus	B0XGX7	Annexin	B0XGX7	B0XGX7_CULQU	B0XGX7	0.026	TRUE	5.21988	Mosquito_UP000002320_2026_03_20	2.22e-11	0	37.2684
3xFlag-CqBravo	1	Mosquito_UP000002320_2026_03_20	>tr|B0XGX7|B0XGX7_CULQU Annexin OS=Culex quinquefasciatus OX=7176 GN=6052667 PE=3 SV=1	6052667	42868.3	1	83.3	1	1	B0XGX7	Culex quinquefasciatus	B0XGX7	Annexin	B0XGX7	B0XGX7_CULQU	B0XGX7	0.026	TRUE	4.60625	Mosquito_UP000002320_2026_03_20	2.22e-11	0	24.3567
3xFlag-CqBravo	2	Mosquito_UP000002320_2026_03_20	>tr|B0XGX7|B0XGX7_CULQU Annexin OS=Culex quinquefasciatus OX=7176 GN=6052667 PE=3 SV=1	6052667	42868.3	1	83.3	1	1	B0XGX7	Culex quinquefasciatus	B0XGX7	Annexin	B0XGX7	B0XGX7_CULQU	B0XGX7	0.026	TRUE	3.89494	Mosquito_UP000002320_2026_03_20	2.22e-11	0	14.8763
3xFlag-CqBravo	3	Mosquito_UP000002320_2026_03_20	>tr|B0XGX7|B0XGX7_CULQU Annexin OS=Culex quinquefasciatus OX=7176 GN=6052667 PE=3 SV=1	6052667	42868.3	1	83.3	1	1	B0XGX7	Culex quinquefasciatus	B0XGX7	Annexin	B0XGX7	B0XGX7_CULQU	B0XGX7	0.026	TRUE	4.00715	Mosquito_UP000002320_2026_03_20	2.22e-11	0	16.0794
3xFlag-CqBravo	4	Mosquito_UP000002320_2026_03_20	>tr|B0XGX7|B0XGX7_CULQU Annexin OS=Culex quinquefasciatus OX=7176 GN=6052667 PE=3 SV=1	6052667	42868.3	1	83.3	1	1	B0XGX7	Culex quinquefasciatus	B0XGX7	Annexin	B0XGX7	B0XGX7_CULQU	B0XGX7	0.026	TRUE	3.83615	Mosquito_UP000002320_2026_03_20	2.22e-11	0	14.2822
Truncation 2	1	Mosquito_UP000002320_2026_03_20	>tr|B0XGX7|B0XGX7_CULQU Annexin OS=Culex quinquefasciatus OX=7176 GN=6052667 PE=3 SV=1	6052667	42868.3	1	83.3	1	1	B0XGX7	Culex quinquefasciatus	B0XGX7	Annexin	B0XGX7	B0XGX7_CULQU	B0XGX7	0.026	TRUE	3.37228	Mosquito_UP000002320_2026_03_20	2.22e-11	0	10.3552
Truncation 2	2	Mosquito_UP000002320_2026_03_20	>tr|B0XGX7|B0XGX7_CULQU Annexin OS=Culex quinquefasciatus OX=7176 GN=6052667 PE=3 SV=1	6052667	42868.3	1	83.3	1	1	B0XGX7	Culex quinquefasciatus	B0XGX7	Annexin	B0XGX7	B0XGX7_CULQU	B0XGX7	0	TRUE	NaN	Mosquito_UP000002320_2026_03_20	2.22e-11	0	NaN
Truncation 2	3	Mosquito_UP000002320_2026_03_20	>tr|B0XGX7|B0XGX7_CULQU Annexin OS=Culex quinquefasciatus OX=7176 GN=6052667 PE=3 SV=1	6052667	42868.3	1	83.3	1	1	B0XGX7	Culex quinquefasciatus	B0XGX7	Annexin	B0XGX7	B0XGX7_CULQU	B0XGX7	0.026	TRUE	4.22054	Mosquito_UP000002320_2026_03_20	2.22e-11	0	18.6428
Truncation 2	4	Mosquito_UP000002320_2026_03_20	>tr|B0XGX7|B0XGX7_CULQU Annexin OS=Culex quinquefasciatus OX=7176 GN=6052667 PE=3 SV=1	6052667	42868.3	1	83.3	1	1	B0XGX7	Culex quinquefasciatus	B0XGX7	Annexin	B0XGX7	B0XGX7_CULQU	B0XGX7	0.026	TRUE	4.15551	Mosquito_UP000002320_2026_03_20	2.22e-11	0	17.821
GFP	1	Mosquito_UP000002320_2026_03_20	>tr|B0XGX9|B0XGX9_CULQU Wd-repeat protein OS=Culex quinquefasciatus OX=7176 GN=6052670 PE=4 SV=1	6052670	55051.9	1	100	1	1	B0XGX9	Culex quinquefasciatus	B0XGX9	Wd-repeat protein	B0XGX9	B0XGX9_CULQU	B0XGX9	0.02	TRUE	6.45222	Mosquito_UP000002320_2026_03_20	3.82e-18	0	87.5613
GFP	2	Mosquito_UP000002320_2026_03_20	>tr|B0XGX9|B0XGX9_CULQU Wd-repeat protein OS=Culex quinquefasciatus OX=7176 GN=6052670 PE=4 SV=1	6052670	55051.9	1	100	1	1	B0XGX9	Culex quinquefasciatus	B0XGX9	Wd-repeat protein	B0XGX9	B0XGX9_CULQU	B0XGX9	0.02	TRUE	6.28572	Mosquito_UP000002320_2026_03_20	3.82e-18	0	78.0171
GFP	3	Mosquito_UP000002320_2026_03_20	>tr|B0XGX9|B0XGX9_CULQU Wd-repeat protein OS=Culex quinquefasciatus OX=7176 GN=6052670 PE=4 SV=1	6052670	55051.9	1	100	1	1	B0XGX9	Culex quinquefasciatus	B0XGX9	Wd-repeat protein	B0XGX9	B0XGX9_CULQU	B0XGX9	0.02	TRUE	6.63393	Mosquito_UP000002320_2026_03_20	3.82e-18	0	99.3143
GFP	4	Mosquito_UP000002320_2026_03_20	>tr|B0XGX9|B0XGX9_CULQU Wd-repeat protein OS=Culex quinquefasciatus OX=7176 GN=6052670 PE=4 SV=1	6052670	55051.9	1	100	1	1	B0XGX9	Culex quinquefasciatus	B0XGX9	Wd-repeat protein	B0XGX9	B0XGX9_CULQU	B0XGX9	0.02	TRUE	6.56455	Mosquito_UP000002320_2026_03_20	3.82e-18	0	94.6511
3xFlag-CqBravo	1	Mosquito_UP000002320_2026_03_20	>tr|B0XGX9|B0XGX9_CULQU Wd-repeat protein OS=Culex quinquefasciatus OX=7176 GN=6052670 PE=4 SV=1	6052670	55051.9	1	100	1	1	B0XGX9	Culex quinquefasciatus	B0XGX9	Wd-repeat protein	B0XGX9	B0XGX9_CULQU	B0XGX9	0.02	TRUE	7.30361	Mosquito_UP000002320_2026_03_20	3.82e-18	0	157.982
3xFlag-CqBravo	2	Mosquito_UP000002320_2026_03_20	>tr|B0XGX9|B0XGX9_CULQU Wd-repeat protein OS=Culex quinquefasciatus OX=7176 GN=6052670 PE=4 SV=1	6052670	55051.9	1	100	1	1	B0XGX9	Culex quinquefasciatus	B0XGX9	Wd-repeat protein	B0XGX9	B0XGX9_CULQU	B0XGX9	0.02	TRUE	6.82244	Mosquito_UP000002320_2026_03_20	3.82e-18	0	113.177
3xFlag-CqBravo	3	Mosquito_UP000002320_2026_03_20	>tr|B0XGX9|B0XGX9_CULQU Wd-repeat protein OS=Culex quinquefasciatus OX=7176 GN=6052670 PE=4 SV=1	6052670	55051.9	1	100	1	1	B0XGX9	Culex quinquefasciatus	B0XGX9	Wd-repeat protein	B0XGX9	B0XGX9_CULQU	B0XGX9	0.02	TRUE	6.63462	Mosquito_UP000002320_2026_03_20	3.82e-18	0	99.362
3xFlag-CqBravo	4	Mosquito_UP000002320_2026_03_20	>tr|B0XGX9|B0XGX9_CULQU Wd-repeat protein OS=Culex quinquefasciatus OX=7176 GN=6052670 PE=4 SV=1	6052670	55051.9	1	100	1	1	B0XGX9	Culex quinquefasciatus	B0XGX9	Wd-repeat protein	B0XGX9	B0XGX9_CULQU	B0XGX9	0.02	TRUE	6.69784	Mosquito_UP000002320_2026_03_20	3.82e-18	0	103.813
Truncation 2	1	Mosquito_UP000002320_2026_03_20	>tr|B0XGX9|B0XGX9_CULQU Wd-repeat protein OS=Culex quinquefasciatus OX=7176 GN=6052670 PE=4 SV=1	6052670	55051.9	1	100	1	1	B0XGX9	Culex quinquefasciatus	B0XGX9	Wd-repeat protein	B0XGX9	B0XGX9_CULQU	B0XGX9	0.02	TRUE	6.78974	Mosquito_UP000002320_2026_03_20	3.82e-18	0	110.641
Truncation 2	2	Mosquito_UP000002320_2026_03_20	>tr|B0XGX9|B0XGX9_CULQU Wd-repeat protein OS=Culex quinquefasciatus OX=7176 GN=6052670 PE=4 SV=1	6052670	55051.9	1	100	1	1	B0XGX9	Culex quinquefasciatus	B0XGX9	Wd-repeat protein	B0XGX9	B0XGX9_CULQU	B0XGX9	0.02	TRUE	6.39779	Mosquito_UP000002320_2026_03_20	3.82e-18	0	84.3194
Truncation 2	3	Mosquito_UP000002320_2026_03_20	>tr|B0XGX9|B0XGX9_CULQU Wd-repeat protein OS=Culex quinquefasciatus OX=7176 GN=6052670 PE=4 SV=1	6052670	55051.9	1	100	1	1	B0XGX9	Culex quinquefasciatus	B0XGX9	Wd-repeat protein	B0XGX9	B0XGX9_CULQU	B0XGX9	0.02	TRUE	6.87191	Mosquito_UP000002320_2026_03_20	3.82e-18	0	117.126
Truncation 2	4	Mosquito_UP000002320_2026_03_20	>tr|B0XGX9|B0XGX9_CULQU Wd-repeat protein OS=Culex quinquefasciatus OX=7176 GN=6052670 PE=4 SV=1	6052670	55051.9	1	100	1	1	B0XGX9	Culex quinquefasciatus	B0XGX9	Wd-repeat protein	B0XGX9	B0XGX9_CULQU	B0XGX9	0.02	TRUE	6.76998	Mosquito_UP000002320_2026_03_20	3.82e-18	0	109.136
GFP	1	Mosquito_UP000002320_2026_03_20	>tr|B0XGY0|B0XGY0_CULQU Uncharacterized protein OS=Culex quinquefasciatus OX=7176 GN=6052671 PE=4 SV=1	6052671	9211.85	3	100	3	3	B0XGY0	Culex quinquefasciatus	B0XGY0	Uncharacterized protein	B0XGY0	B0XGY0_CULQU	B0XGY0	0.439	FALSE	8.67623	Mosquito_UP000002320_2026_03_20	4.61e-110	0	409.078
GFP	2	Mosquito_UP000002320_2026_03_20	>tr|B0XGY0|B0XGY0_CULQU Uncharacterized protein OS=Culex quinquefasciatus OX=7176 GN=6052671 PE=4 SV=1	6052671	9211.85	3	100	3	3	B0XGY0	Culex quinquefasciatus	B0XGY0	Uncharacterized protein	B0XGY0	B0XGY0_CULQU	B0XGY0	0.439	FALSE	8.5296	Mosquito_UP000002320_2026_03_20	4.61e-110	0	369.543
GFP	3	Mosquito_UP000002320_2026_03_20	>tr|B0XGY0|B0XGY0_CULQU Uncharacterized protein OS=Culex quinquefasciatus OX=7176 GN=6052671 PE=4 SV=1	6052671	9211.85	3	100	3	3	B0XGY0	Culex quinquefasciatus	B0XGY0	Uncharacterized protein	B0XGY0	B0XGY0_CULQU	B0XGY0	0.439	FALSE	8.70757	Mosquito_UP000002320_2026_03_20	4.61e-110	0	418.061
GFP	4	Mosquito_UP000002320_2026_03_20	>tr|B0XGY0|B0XGY0_CULQU Uncharacterized protein OS=Culex quinquefasciatus OX=7176 GN=6052671 PE=4 SV=1	6052671	9211.85	3	100	3	3	B0XGY0	Culex quinquefasciatus	B0XGY0	Uncharacterized protein	B0XGY0	B0XGY0_CULQU	B0XGY0	0.439	FALSE	8.64027	Mosquito_UP000002320_2026_03_20	4.61e-110	0	399.008
3xFlag-CqBravo	1	Mosquito_UP000002320_2026_03_20	>tr|B0XGY0|B0XGY0_CULQU Uncharacterized protein OS=Culex quinquefasciatus OX=7176 GN=6052671 PE=4 SV=1	6052671	9211.85	3	100	3	3	B0XGY0	Culex quinquefasciatus	B0XGY0	Uncharacterized protein	B0XGY0	B0XGY0_CULQU	B0XGY0	0.439	FALSE	8.79813	Mosquito_UP000002320_2026_03_20	4.61e-110	0	445.143
3xFlag-CqBravo	2	Mosquito_UP000002320_2026_03_20	>tr|B0XGY0|B0XGY0_CULQU Uncharacterized protein OS=Culex quinquefasciatus OX=7176 GN=6052671 PE=4 SV=1	6052671	9211.85	3	100	3	3	B0XGY0	Culex quinquefasciatus	B0XGY0	Uncharacterized protein	B0XGY0	B0XGY0_CULQU	B0XGY0	0.439	FALSE	8.54327	Mosquito_UP000002320_2026_03_20	4.61e-110	0	373.06
3xFlag-CqBravo	3	Mosquito_UP000002320_2026_03_20	>tr|B0XGY0|B0XGY0_CULQU Uncharacterized protein OS=Culex quinquefasciatus OX=7176 GN=6052671 PE=4 SV=1	6052671	9211.85	3	100	3	3	B0XGY0	Culex quinquefasciatus	B0XGY0	Uncharacterized protein	B0XGY0	B0XGY0_CULQU	B0XGY0	0.439	FALSE	8.53423	Mosquito_UP000002320_2026_03_20	4.61e-110	0	370.731
3xFlag-CqBravo	4	Mosquito_UP000002320_2026_03_20	>tr|B0XGY0|B0XGY0_CULQU Uncharacterized protein OS=Culex quinquefasciatus OX=7176 GN=6052671 PE=4 SV=1	6052671	9211.85	3	100	3	3	B0XGY0	Culex quinquefasciatus	B0XGY0	Uncharacterized protein	B0XGY0	B0XGY0_CULQU	B0XGY0	0.439	FALSE	8.6286	Mosquito_UP000002320_2026_03_20	4.61e-110	0	395.794
Truncation 2	1	Mosquito_UP000002320_2026_03_20	>tr|B0XGY0|B0XGY0_CULQU Uncharacterized protein OS=Culex quinquefasciatus OX=7176 GN=6052671 PE=4 SV=1	6052671	9211.85	3	100	3	3	B0XGY0	Culex quinquefasciatus	B0XGY0	Uncharacterized protein	B0XGY0	B0XGY0_CULQU	B0XGY0	0.439	FALSE	8.69544	Mosquito_UP000002320_2026_03_20	4.61e-110	0	414.56
Truncation 2	2	Mosquito_UP000002320_2026_03_20	>tr|B0XGY0|B0XGY0_CULQU Uncharacterized protein OS=Culex quinquefasciatus OX=7176 GN=6052671 PE=4 SV=1	6052671	9211.85	3	100	3	3	B0XGY0	Culex quinquefasciatus	B0XGY0	Uncharacterized protein	B0XGY0	B0XGY0_CULQU	B0XGY0	0.439	FALSE	8.56458	Mosquito_UP000002320_2026_03_20	4.61e-110	0	378.612
Truncation 2	3	Mosquito_UP000002320_2026_03_20	>tr|B0XGY0|B0XGY0_CULQU Uncharacterized protein OS=Culex quinquefasciatus OX=7176 GN=6052671 PE=4 SV=1	6052671	9211.85	3	100	3	3	B0XGY0	Culex quinquefasciatus	B0XGY0	Uncharacterized protein	B0XGY0	B0XGY0_CULQU	B0XGY0	0.439	FALSE	8.45464	Mosquito_UP000002320_2026_03_20	4.61e-110	0	350.832
Truncation 2	4	Mosquito_UP000002320_2026_03_20	>tr|B0XGY0|B0XGY0_CULQU Uncharacterized protein OS=Culex quinquefasciatus OX=7176 GN=6052671 PE=4 SV=1	6052671	9211.85	3	100	3	3	B0XGY0	Culex quinquefasciatus	B0XGY0	Uncharacterized protein	B0XGY0	B0XGY0_CULQU	B0XGY0	0.439	FALSE	8.43939	Mosquito_UP000002320_2026_03_20	4.61e-110	0	347.144
GFP	1	Mosquito_UP000002320_2026_03_20	>tr|B0XGY1|B0XGY1_CULQU Estradiol 17-beta-dehydrogenase 12-A OS=Culex quinquefasciatus OX=7176 GN=6052673 PE=3 SV=1	6052673	33311.6	7	100	7	7	B0XGY1	Culex quinquefasciatus	B0XGY1	Estradiol 17-beta-dehydrogenase 12-A	B0XGY1	B0XGY1_CULQU	B0XGY1	0.236	FALSE	6.70208	Mosquito_UP000002320_2026_03_20	1.12e-191	0	104.118
GFP	2	Mosquito_UP000002320_2026_03_20	>tr|B0XGY1|B0XGY1_CULQU Estradiol 17-beta-dehydrogenase 12-A OS=Culex quinquefasciatus OX=7176 GN=6052673 PE=3 SV=1	6052673	33311.6	7	100	7	7	B0XGY1	Culex quinquefasciatus	B0XGY1	Estradiol 17-beta-dehydrogenase 12-A	B0XGY1	B0XGY1_CULQU	B0XGY1	0.236	FALSE	6.39566	Mosquito_UP000002320_2026_03_20	1.12e-191	0	84.1949
GFP	3	Mosquito_UP000002320_2026_03_20	>tr|B0XGY1|B0XGY1_CULQU Estradiol 17-beta-dehydrogenase 12-A OS=Culex quinquefasciatus OX=7176 GN=6052673 PE=3 SV=1	6052673	33311.6	7	100	7	7	B0XGY1	Culex quinquefasciatus	B0XGY1	Estradiol 17-beta-dehydrogenase 12-A	B0XGY1	B0XGY1_CULQU	B0XGY1	0.236	FALSE	6.67069	Mosquito_UP000002320_2026_03_20	1.12e-191	0	101.877
GFP	4	Mosquito_UP000002320_2026_03_20	>tr|B0XGY1|B0XGY1_CULQU Estradiol 17-beta-dehydrogenase 12-A OS=Culex quinquefasciatus OX=7176 GN=6052673 PE=3 SV=1	6052673	33311.6	7	100	7	7	B0XGY1	Culex quinquefasciatus	B0XGY1	Estradiol 17-beta-dehydrogenase 12-A	B0XGY1	B0XGY1_CULQU	B0XGY1	0.236	FALSE	6.54877	Mosquito_UP000002320_2026_03_20	1.12e-191	0	93.6217
3xFlag-CqBravo	1	Mosquito_UP000002320_2026_03_20	>tr|B0XGY1|B0XGY1_CULQU Estradiol 17-beta-dehydrogenase 12-A OS=Culex quinquefasciatus OX=7176 GN=6052673 PE=3 SV=1	6052673	33311.6	7	100	7	7	B0XGY1	Culex quinquefasciatus	B0XGY1	Estradiol 17-beta-dehydrogenase 12-A	B0XGY1	B0XGY1_CULQU	B0XGY1	0.236	FALSE	6.86469	Mosquito_UP000002320_2026_03_20	1.12e-191	0	116.541
3xFlag-CqBravo	2	Mosquito_UP000002320_2026_03_20	>tr|B0XGY1|B0XGY1_CULQU Estradiol 17-beta-dehydrogenase 12-A OS=Culex quinquefasciatus OX=7176 GN=6052673 PE=3 SV=1	6052673	33311.6	7	100	7	7	B0XGY1	Culex quinquefasciatus	B0XGY1	Estradiol 17-beta-dehydrogenase 12-A	B0XGY1	B0XGY1_CULQU	B0XGY1	0.186	FALSE	6.61529	Mosquito_UP000002320_2026_03_20	1.12e-191	0	98.0391
3xFlag-CqBravo	3	Mosquito_UP000002320_2026_03_20	>tr|B0XGY1|B0XGY1_CULQU Estradiol 17-beta-dehydrogenase 12-A OS=Culex quinquefasciatus OX=7176 GN=6052673 PE=3 SV=1	6052673	33311.6	7	100	7	7	B0XGY1	Culex quinquefasciatus	B0XGY1	Estradiol 17-beta-dehydrogenase 12-A	B0XGY1	B0XGY1_CULQU	B0XGY1	0.236	FALSE	6.76137	Mosquito_UP000002320_2026_03_20	1.12e-191	0	108.486
3xFlag-CqBravo	4	Mosquito_UP000002320_2026_03_20	>tr|B0XGY1|B0XGY1_CULQU Estradiol 17-beta-dehydrogenase 12-A OS=Culex quinquefasciatus OX=7176 GN=6052673 PE=3 SV=1	6052673	33311.6	7	100	7	7	B0XGY1	Culex quinquefasciatus	B0XGY1	Estradiol 17-beta-dehydrogenase 12-A	B0XGY1	B0XGY1_CULQU	B0XGY1	0.236	FALSE	6.8376	Mosquito_UP000002320_2026_03_20	1.12e-191	0	114.373
Truncation 2	1	Mosquito_UP000002320_2026_03_20	>tr|B0XGY1|B0XGY1_CULQU Estradiol 17-beta-dehydrogenase 12-A OS=Culex quinquefasciatus OX=7176 GN=6052673 PE=3 SV=1	6052673	33311.6	7	100	7	7	B0XGY1	Culex quinquefasciatus	B0XGY1	Estradiol 17-beta-dehydrogenase 12-A	B0XGY1	B0XGY1_CULQU	B0XGY1	0.133	FALSE	6.33461	Mosquito_UP000002320_2026_03_20	1.12e-191	0	80.7064
Truncation 2	2	Mosquito_UP000002320_2026_03_20	>tr|B0XGY1|B0XGY1_CULQU Estradiol 17-beta-dehydrogenase 12-A OS=Culex quinquefasciatus OX=7176 GN=6052673 PE=3 SV=1	6052673	33311.6	7	100	7	7	B0XGY1	Culex quinquefasciatus	B0XGY1	Estradiol 17-beta-dehydrogenase 12-A	B0XGY1	B0XGY1_CULQU	B0XGY1	0.186	FALSE	6.38052	Mosquito_UP000002320_2026_03_20	1.12e-191	0	83.3159
Truncation 2	3	Mosquito_UP000002320_2026_03_20	>tr|B0XGY1|B0XGY1_CULQU Estradiol 17-beta-dehydrogenase 12-A OS=Culex quinquefasciatus OX=7176 GN=6052673 PE=3 SV=1	6052673	33311.6	7	100	7	7	B0XGY1	Culex quinquefasciatus	B0XGY1	Estradiol 17-beta-dehydrogenase 12-A	B0XGY1	B0XGY1_CULQU	B0XGY1	0.236	FALSE	6.42747	Mosquito_UP000002320_2026_03_20	1.12e-191	0	86.0721
Truncation 2	4	Mosquito_UP000002320_2026_03_20	>tr|B0XGY1|B0XGY1_CULQU Estradiol 17-beta-dehydrogenase 12-A OS=Culex quinquefasciatus OX=7176 GN=6052673 PE=3 SV=1	6052673	33311.6	7	100	7	7	B0XGY1	Culex quinquefasciatus	B0XGY1	Estradiol 17-beta-dehydrogenase 12-A	B0XGY1	B0XGY1_CULQU	B0XGY1	0.236	FALSE	6.53779	Mosquito_UP000002320_2026_03_20	1.12e-191	0	92.9118
GFP	1	Mosquito_UP000002320_2026_03_20	>tr|B0XGZ2|B0XGZ2_CULQU T-complex protein 1 subunit alpha OS=Culex quinquefasciatus OX=7176 GN=6052687 PE=3 SV=1	6052687	30390.6	3	100	3	1	B0XGZ2	Culex quinquefasciatus	B0XGZ2	T-complex protein 1 subunit alpha	B0XGZ2	B0XGZ2_CULQU	B0XGZ2	0.037	TRUE	10.2348	Mosquito_UP000002320_2026_03_20	3.77e-16	0	1205.03
GFP	2	Mosquito_UP000002320_2026_03_20	>tr|B0XGZ2|B0XGZ2_CULQU T-complex protein 1 subunit alpha OS=Culex quinquefasciatus OX=7176 GN=6052687 PE=3 SV=1	6052687	30390.6	3	100	3	1	B0XGZ2	Culex quinquefasciatus	B0XGZ2	T-complex protein 1 subunit alpha	B0XGZ2	B0XGZ2_CULQU	B0XGZ2	0.037	TRUE	10.4423	Mosquito_UP000002320_2026_03_20	3.77e-16	0	1391.33
GFP	3	Mosquito_UP000002320_2026_03_20	>tr|B0XGZ2|B0XGZ2_CULQU T-complex protein 1 subunit alpha OS=Culex quinquefasciatus OX=7176 GN=6052687 PE=3 SV=1	6052687	30390.6	3	100	3	1	B0XGZ2	Culex quinquefasciatus	B0XGZ2	T-complex protein 1 subunit alpha	B0XGZ2	B0XGZ2_CULQU	B0XGZ2	0.037	TRUE	10.2745	Mosquito_UP000002320_2026_03_20	3.77e-16	0	1238.62
GFP	4	Mosquito_UP000002320_2026_03_20	>tr|B0XGZ2|B0XGZ2_CULQU T-complex protein 1 subunit alpha OS=Culex quinquefasciatus OX=7176 GN=6052687 PE=3 SV=1	6052687	30390.6	3	100	3	1	B0XGZ2	Culex quinquefasciatus	B0XGZ2	T-complex protein 1 subunit alpha	B0XGZ2	B0XGZ2_CULQU	B0XGZ2	0.037	TRUE	10.4381	Mosquito_UP000002320_2026_03_20	3.77e-16	0	1387.29
3xFlag-CqBravo	1	Mosquito_UP000002320_2026_03_20	>tr|B0XGZ2|B0XGZ2_CULQU T-complex protein 1 subunit alpha OS=Culex quinquefasciatus OX=7176 GN=6052687 PE=3 SV=1	6052687	30390.6	3	100	3	1	B0XGZ2	Culex quinquefasciatus	B0XGZ2	T-complex protein 1 subunit alpha	B0XGZ2	B0XGZ2_CULQU	B0XGZ2	0.037	TRUE	10.9719	Mosquito_UP000002320_2026_03_20	3.77e-16	0	2008.5
3xFlag-CqBravo	2	Mosquito_UP000002320_2026_03_20	>tr|B0XGZ2|B0XGZ2_CULQU T-complex protein 1 subunit alpha OS=Culex quinquefasciatus OX=7176 GN=6052687 PE=3 SV=1	6052687	30390.6	3	100	3	1	B0XGZ2	Culex quinquefasciatus	B0XGZ2	T-complex protein 1 subunit alpha	B0XGZ2	B0XGZ2_CULQU	B0XGZ2	0.037	TRUE	10.415	Mosquito_UP000002320_2026_03_20	3.77e-16	0	1365.25
3xFlag-CqBravo	3	Mosquito_UP000002320_2026_03_20	>tr|B0XGZ2|B0XGZ2_CULQU T-complex protein 1 subunit alpha OS=Culex quinquefasciatus OX=7176 GN=6052687 PE=3 SV=1	6052687	30390.6	3	100	3	1	B0XGZ2	Culex quinquefasciatus	B0XGZ2	T-complex protein 1 subunit alpha	B0XGZ2	B0XGZ2_CULQU	B0XGZ2	0.037	TRUE	10.5172	Mosquito_UP000002320_2026_03_20	3.77e-16	0	1465.52
3xFlag-CqBravo	4	Mosquito_UP000002320_2026_03_20	>tr|B0XGZ2|B0XGZ2_CULQU T-complex protein 1 subunit alpha OS=Culex quinquefasciatus OX=7176 GN=6052687 PE=3 SV=1	6052687	30390.6	3	100	3	1	B0XGZ2	Culex quinquefasciatus	B0XGZ2	T-complex protein 1 subunit alpha	B0XGZ2	B0XGZ2_CULQU	B0XGZ2	0.037	TRUE	10.6613	Mosquito_UP000002320_2026_03_20	3.77e-16	0	1619.5
Truncation 2	1	Mosquito_UP000002320_2026_03_20	>tr|B0XGZ2|B0XGZ2_CULQU T-complex protein 1 subunit alpha OS=Culex quinquefasciatus OX=7176 GN=6052687 PE=3 SV=1	6052687	30390.6	3	100	3	1	B0XGZ2	Culex quinquefasciatus	B0XGZ2	T-complex protein 1 subunit alpha	B0XGZ2	B0XGZ2_CULQU	B0XGZ2	0.037	TRUE	10.578	Mosquito_UP000002320_2026_03_20	3.77e-16	0	1528.56
Truncation 2	2	Mosquito_UP000002320_2026_03_20	>tr|B0XGZ2|B0XGZ2_CULQU T-complex protein 1 subunit alpha OS=Culex quinquefasciatus OX=7176 GN=6052687 PE=3 SV=1	6052687	30390.6	3	100	3	1	B0XGZ2	Culex quinquefasciatus	B0XGZ2	T-complex protein 1 subunit alpha	B0XGZ2	B0XGZ2_CULQU	B0XGZ2	0.037	TRUE	10.3315	Mosquito_UP000002320_2026_03_20	3.77e-16	0	1288.56
Truncation 2	3	Mosquito_UP000002320_2026_03_20	>tr|B0XGZ2|B0XGZ2_CULQU T-complex protein 1 subunit alpha OS=Culex quinquefasciatus OX=7176 GN=6052687 PE=3 SV=1	6052687	30390.6	3	100	3	1	B0XGZ2	Culex quinquefasciatus	B0XGZ2	T-complex protein 1 subunit alpha	B0XGZ2	B0XGZ2_CULQU	B0XGZ2	0.037	TRUE	10.225	Mosquito_UP000002320_2026_03_20	3.77e-16	0	1196.8
Truncation 2	4	Mosquito_UP000002320_2026_03_20	>tr|B0XGZ2|B0XGZ2_CULQU T-complex protein 1 subunit alpha OS=Culex quinquefasciatus OX=7176 GN=6052687 PE=3 SV=1	6052687	30390.6	3	100	3	1	B0XGZ2	Culex quinquefasciatus	B0XGZ2	T-complex protein 1 subunit alpha	B0XGZ2	B0XGZ2_CULQU	B0XGZ2	0.037	TRUE	10.5259	Mosquito_UP000002320_2026_03_20	3.77e-16	0	1474.4
GFP	1	Mosquito_UP000002320_2026_03_20	>tr|B0XGZ4|B0XGZ4_CULQU Ubiquitin-conjugating enzyme E2 G2 OS=Culex quinquefasciatus OX=7176 GN=6052689 PE=3 SV=1	6052689	18572.3	2	100	2	2	B0XGZ4	Culex quinquefasciatus	B0XGZ4	Ubiquitin-conjugating enzyme E2 G2	B0XGZ4	B0XGZ4_CULQU	B0XGZ4	0.144	FALSE	7.91293	Mosquito_UP000002320_2026_03_20	1.27e-74	0	241.007
GFP	2	Mosquito_UP000002320_2026_03_20	>tr|B0XGZ4|B0XGZ4_CULQU Ubiquitin-conjugating enzyme E2 G2 OS=Culex quinquefasciatus OX=7176 GN=6052689 PE=3 SV=1	6052689	18572.3	2	100	2	2	B0XGZ4	Culex quinquefasciatus	B0XGZ4	Ubiquitin-conjugating enzyme E2 G2	B0XGZ4	B0XGZ4_CULQU	B0XGZ4	0.144	FALSE	7.7566	Mosquito_UP000002320_2026_03_20	1.27e-74	0	216.256
GFP	3	Mosquito_UP000002320_2026_03_20	>tr|B0XGZ4|B0XGZ4_CULQU Ubiquitin-conjugating enzyme E2 G2 OS=Culex quinquefasciatus OX=7176 GN=6052689 PE=3 SV=1	6052689	18572.3	2	100	2	2	B0XGZ4	Culex quinquefasciatus	B0XGZ4	Ubiquitin-conjugating enzyme E2 G2	B0XGZ4	B0XGZ4_CULQU	B0XGZ4	0.144	FALSE	7.44376	Mosquito_UP000002320_2026_03_20	1.27e-74	0	174.099
GFP	4	Mosquito_UP000002320_2026_03_20	>tr|B0XGZ4|B0XGZ4_CULQU Ubiquitin-conjugating enzyme E2 G2 OS=Culex quinquefasciatus OX=7176 GN=6052689 PE=3 SV=1	6052689	18572.3	2	100	2	2	B0XGZ4	Culex quinquefasciatus	B0XGZ4	Ubiquitin-conjugating enzyme E2 G2	B0XGZ4	B0XGZ4_CULQU	B0XGZ4	0.144	FALSE	7.76787	Mosquito_UP000002320_2026_03_20	1.27e-74	0	217.952
3xFlag-CqBravo	1	Mosquito_UP000002320_2026_03_20	>tr|B0XGZ4|B0XGZ4_CULQU Ubiquitin-conjugating enzyme E2 G2 OS=Culex quinquefasciatus OX=7176 GN=6052689 PE=3 SV=1	6052689	18572.3	2	100	2	2	B0XGZ4	Culex quinquefasciatus	B0XGZ4	Ubiquitin-conjugating enzyme E2 G2	B0XGZ4	B0XGZ4_CULQU	B0XGZ4	0.144	FALSE	7.75438	Mosquito_UP000002320_2026_03_20	1.27e-74	0	215.925
3xFlag-CqBravo	2	Mosquito_UP000002320_2026_03_20	>tr|B0XGZ4|B0XGZ4_CULQU Ubiquitin-conjugating enzyme E2 G2 OS=Culex quinquefasciatus OX=7176 GN=6052689 PE=3 SV=1	6052689	18572.3	2	100	2	2	B0XGZ4	Culex quinquefasciatus	B0XGZ4	Ubiquitin-conjugating enzyme E2 G2	B0XGZ4	B0XGZ4_CULQU	B0XGZ4	0.144	FALSE	7.74204	Mosquito_UP000002320_2026_03_20	1.27e-74	0	214.085
3xFlag-CqBravo	3	Mosquito_UP000002320_2026_03_20	>tr|B0XGZ4|B0XGZ4_CULQU Ubiquitin-conjugating enzyme E2 G2 OS=Culex quinquefasciatus OX=7176 GN=6052689 PE=3 SV=1	6052689	18572.3	2	100	2	2	B0XGZ4	Culex quinquefasciatus	B0XGZ4	Ubiquitin-conjugating enzyme E2 G2	B0XGZ4	B0XGZ4_CULQU	B0XGZ4	0.144	FALSE	8.03375	Mosquito_UP000002320_2026_03_20	1.27e-74	0	262.059
3xFlag-CqBravo	4	Mosquito_UP000002320_2026_03_20	>tr|B0XGZ4|B0XGZ4_CULQU Ubiquitin-conjugating enzyme E2 G2 OS=Culex quinquefasciatus OX=7176 GN=6052689 PE=3 SV=1	6052689	18572.3	2	100	2	2	B0XGZ4	Culex quinquefasciatus	B0XGZ4	Ubiquitin-conjugating enzyme E2 G2	B0XGZ4	B0XGZ4_CULQU	B0XGZ4	0.144	FALSE	8.1576	Mosquito_UP000002320_2026_03_20	1.27e-74	0	285.55
Truncation 2	1	Mosquito_UP000002320_2026_03_20	>tr|B0XGZ4|B0XGZ4_CULQU Ubiquitin-conjugating enzyme E2 G2 OS=Culex quinquefasciatus OX=7176 GN=6052689 PE=3 SV=1	6052689	18572.3	2	100	2	2	B0XGZ4	Culex quinquefasciatus	B0XGZ4	Ubiquitin-conjugating enzyme E2 G2	B0XGZ4	B0XGZ4_CULQU	B0XGZ4	0.144	FALSE	8.00094	Mosquito_UP000002320_2026_03_20	1.27e-74	0	256.167
Truncation 2	2	Mosquito_UP000002320_2026_03_20	>tr|B0XGZ4|B0XGZ4_CULQU Ubiquitin-conjugating enzyme E2 G2 OS=Culex quinquefasciatus OX=7176 GN=6052689 PE=3 SV=1	6052689	18572.3	2	100	2	2	B0XGZ4	Culex quinquefasciatus	B0XGZ4	Ubiquitin-conjugating enzyme E2 G2	B0XGZ4	B0XGZ4_CULQU	B0XGZ4	0.144	FALSE	7.80852	Mosquito_UP000002320_2026_03_20	1.27e-74	0	224.18
Truncation 2	3	Mosquito_UP000002320_2026_03_20	>tr|B0XGZ4|B0XGZ4_CULQU Ubiquitin-conjugating enzyme E2 G2 OS=Culex quinquefasciatus OX=7176 GN=6052689 PE=3 SV=1	6052689	18572.3	2	100	2	2	B0XGZ4	Culex quinquefasciatus	B0XGZ4	Ubiquitin-conjugating enzyme E2 G2	B0XGZ4	B0XGZ4_CULQU	B0XGZ4	0.144	FALSE	7.69011	Mosquito_UP000002320_2026_03_20	1.27e-74	0	206.516
Truncation 2	4	Mosquito_UP000002320_2026_03_20	>tr|B0XGZ4|B0XGZ4_CULQU Ubiquitin-conjugating enzyme E2 G2 OS=Culex quinquefasciatus OX=7176 GN=6052689 PE=3 SV=1	6052689	18572.3	2	100	2	2	B0XGZ4	Culex quinquefasciatus	B0XGZ4	Ubiquitin-conjugating enzyme E2 G2	B0XGZ4	B0XGZ4_CULQU	B0XGZ4	0.144	FALSE	7.6907	Mosquito_UP000002320_2026_03_20	1.27e-74	0	206.601
GFP	1	Mosquito_UP000002320_2026_03_20	>tr|B0XGZ7|B0XGZ7_CULQU AD domain-containing protein OS=Culex quinquefasciatus OX=7176 GN=6052692 PE=4 SV=1	6052692	20879.6	4	100	5	4	B0XGZ7	Culex quinquefasciatus	B0XGZ7	AD domain-containing protein	B0XGZ7	B0XGZ7_CULQU	B0XGZ7	0.417	FALSE	4.92106	Mosquito_UP000002320_2026_03_20	1.24e-161	0	30.2961
GFP	2	Mosquito_UP000002320_2026_03_20	>tr|B0XGZ7|B0XGZ7_CULQU AD domain-containing protein OS=Culex quinquefasciatus OX=7176 GN=6052692 PE=4 SV=1	6052692	20879.6	4	100	5	4	B0XGZ7	Culex quinquefasciatus	B0XGZ7	AD domain-containing protein	B0XGZ7	B0XGZ7_CULQU	B0XGZ7	0.547	FALSE	4.63035	Mosquito_UP000002320_2026_03_20	1.24e-161	0	24.767
GFP	3	Mosquito_UP000002320_2026_03_20	>tr|B0XGZ7|B0XGZ7_CULQU AD domain-containing protein OS=Culex quinquefasciatus OX=7176 GN=6052692 PE=4 SV=1	6052692	20879.6	4	100	5	4	B0XGZ7	Culex quinquefasciatus	B0XGZ7	AD domain-containing protein	B0XGZ7	B0XGZ7_CULQU	B0XGZ7	0.547	FALSE	4.90467	Mosquito_UP000002320_2026_03_20	1.24e-161	0	29.9539
GFP	4	Mosquito_UP000002320_2026_03_20	>tr|B0XGZ7|B0XGZ7_CULQU AD domain-containing protein OS=Culex quinquefasciatus OX=7176 GN=6052692 PE=4 SV=1	6052692	20879.6	4	100	5	4	B0XGZ7	Culex quinquefasciatus	B0XGZ7	AD domain-containing protein	B0XGZ7	B0XGZ7_CULQU	B0XGZ7	0.547	FALSE	4.88478	Mosquito_UP000002320_2026_03_20	1.24e-161	0	29.5437
3xFlag-CqBravo	1	Mosquito_UP000002320_2026_03_20	>tr|B0XGZ7|B0XGZ7_CULQU AD domain-containing protein OS=Culex quinquefasciatus OX=7176 GN=6052692 PE=4 SV=1	6052692	20879.6	4	100	5	4	B0XGZ7	Culex quinquefasciatus	B0XGZ7	AD domain-containing protein	B0XGZ7	B0XGZ7_CULQU	B0XGZ7	0.417	FALSE	5.00537	Mosquito_UP000002320_2026_03_20	1.24e-161	0	32.1193
3xFlag-CqBravo	2	Mosquito_UP000002320_2026_03_20	>tr|B0XGZ7|B0XGZ7_CULQU AD domain-containing protein OS=Culex quinquefasciatus OX=7176 GN=6052692 PE=4 SV=1	6052692	20879.6	4	100	5	4	B0XGZ7	Culex quinquefasciatus	B0XGZ7	AD domain-containing protein	B0XGZ7	B0XGZ7_CULQU	B0XGZ7	0.547	FALSE	4.70726	Mosquito_UP000002320_2026_03_20	1.24e-161	0	26.1232
3xFlag-CqBravo	3	Mosquito_UP000002320_2026_03_20	>tr|B0XGZ7|B0XGZ7_CULQU AD domain-containing protein OS=Culex quinquefasciatus OX=7176 GN=6052692 PE=4 SV=1	6052692	20879.6	4	100	5	4	B0XGZ7	Culex quinquefasciatus	B0XGZ7	AD domain-containing protein	B0XGZ7	B0XGZ7_CULQU	B0XGZ7	0.547	FALSE	4.1187	Mosquito_UP000002320_2026_03_20	1.24e-161	0	17.3721
3xFlag-CqBravo	4	Mosquito_UP000002320_2026_03_20	>tr|B0XGZ7|B0XGZ7_CULQU AD domain-containing protein OS=Culex quinquefasciatus OX=7176 GN=6052692 PE=4 SV=1	6052692	20879.6	4	100	5	4	B0XGZ7	Culex quinquefasciatus	B0XGZ7	AD domain-containing protein	B0XGZ7	B0XGZ7_CULQU	B0XGZ7	0.427	FALSE	4.62514	Mosquito_UP000002320_2026_03_20	1.24e-161	0	24.6778
Truncation 2	1	Mosquito_UP000002320_2026_03_20	>tr|B0XGZ7|B0XGZ7_CULQU AD domain-containing protein OS=Culex quinquefasciatus OX=7176 GN=6052692 PE=4 SV=1	6052692	20879.6	4	100	5	4	B0XGZ7	Culex quinquefasciatus	B0XGZ7	AD domain-containing protein	B0XGZ7	B0XGZ7_CULQU	B0XGZ7	0.417	FALSE	5.19885	Mosquito_UP000002320_2026_03_20	1.24e-161	0	36.7292
Truncation 2	2	Mosquito_UP000002320_2026_03_20	>tr|B0XGZ7|B0XGZ7_CULQU AD domain-containing protein OS=Culex quinquefasciatus OX=7176 GN=6052692 PE=4 SV=1	6052692	20879.6	4	100	5	4	B0XGZ7	Culex quinquefasciatus	B0XGZ7	AD domain-containing protein	B0XGZ7	B0XGZ7_CULQU	B0XGZ7	0.547	FALSE	5.02157	Mosquito_UP000002320_2026_03_20	1.24e-161	0	32.482
Truncation 2	3	Mosquito_UP000002320_2026_03_20	>tr|B0XGZ7|B0XGZ7_CULQU AD domain-containing protein OS=Culex quinquefasciatus OX=7176 GN=6052692 PE=4 SV=1	6052692	20879.6	4	100	5	4	B0XGZ7	Culex quinquefasciatus	B0XGZ7	AD domain-containing protein	B0XGZ7	B0XGZ7_CULQU	B0XGZ7	0.547	FALSE	4.88982	Mosquito_UP000002320_2026_03_20	1.24e-161	0	29.6471
Truncation 2	4	Mosquito_UP000002320_2026_03_20	>tr|B0XGZ7|B0XGZ7_CULQU AD domain-containing protein OS=Culex quinquefasciatus OX=7176 GN=6052692 PE=4 SV=1	6052692	20879.6	4	100	5	4	B0XGZ7	Culex quinquefasciatus	B0XGZ7	AD domain-containing protein	B0XGZ7	B0XGZ7_CULQU	B0XGZ7	0.417	FALSE	4.70453	Mosquito_UP000002320_2026_03_20	1.24e-161	0	26.0738
GFP	1	Mosquito_UP000002320_2026_03_20	>tr|B0XH03|B0XH03_CULQU NADH dehydrogenase flavoprotein 2, mitochondrial OS=Culex quinquefasciatus OX=7176 GN=6052698 PE=3 SV=1	6052698	26651.6	11	100	12	10	B0XH03	Culex quinquefasciatus	B0XH03	NADH dehydrogenase flavoprotein 2, mitochondrial	B0XH03	B0XH03_CULQU	B0XH03	0.523	FALSE	9.48954	Mosquito_UP000002320_2026_03_20	4.58e-183	0	718.846
GFP	2	Mosquito_UP000002320_2026_03_20	>tr|B0XH03|B0XH03_CULQU NADH dehydrogenase flavoprotein 2, mitochondrial OS=Culex quinquefasciatus OX=7176 GN=6052698 PE=3 SV=1	6052698	26651.6	11	100	12	10	B0XH03	Culex quinquefasciatus	B0XH03	NADH dehydrogenase flavoprotein 2, mitochondrial	B0XH03	B0XH03_CULQU	B0XH03	0.523	FALSE	9.59427	Mosquito_UP000002320_2026_03_20	4.58e-183	0	772.971
GFP	3	Mosquito_UP000002320_2026_03_20	>tr|B0XH03|B0XH03_CULQU NADH dehydrogenase flavoprotein 2, mitochondrial OS=Culex quinquefasciatus OX=7176 GN=6052698 PE=3 SV=1	6052698	26651.6	11	100	12	10	B0XH03	Culex quinquefasciatus	B0XH03	NADH dehydrogenase flavoprotein 2, mitochondrial	B0XH03	B0XH03_CULQU	B0XH03	0.523	FALSE	9.42623	Mosquito_UP000002320_2026_03_20	4.58e-183	0	687.983
GFP	4	Mosquito_UP000002320_2026_03_20	>tr|B0XH03|B0XH03_CULQU NADH dehydrogenase flavoprotein 2, mitochondrial OS=Culex quinquefasciatus OX=7176 GN=6052698 PE=3 SV=1	6052698	26651.6	11	100	12	10	B0XH03	Culex quinquefasciatus	B0XH03	NADH dehydrogenase flavoprotein 2, mitochondrial	B0XH03	B0XH03_CULQU	B0XH03	0.523	FALSE	9.42937	Mosquito_UP000002320_2026_03_20	4.58e-183	0	689.485
3xFlag-CqBravo	1	Mosquito_UP000002320_2026_03_20	>tr|B0XH03|B0XH03_CULQU NADH dehydrogenase flavoprotein 2, mitochondrial OS=Culex quinquefasciatus OX=7176 GN=6052698 PE=3 SV=1	6052698	26651.6	11	100	12	10	B0XH03	Culex quinquefasciatus	B0XH03	NADH dehydrogenase flavoprotein 2, mitochondrial	B0XH03	B0XH03_CULQU	B0XH03	0.523	FALSE	9.53554	Mosquito_UP000002320_2026_03_20	4.58e-183	0	742.138
3xFlag-CqBravo	2	Mosquito_UP000002320_2026_03_20	>tr|B0XH03|B0XH03_CULQU NADH dehydrogenase flavoprotein 2, mitochondrial OS=Culex quinquefasciatus OX=7176 GN=6052698 PE=3 SV=1	6052698	26651.6	11	100	12	10	B0XH03	Culex quinquefasciatus	B0XH03	NADH dehydrogenase flavoprotein 2, mitochondrial	B0XH03	B0XH03_CULQU	B0XH03	0.523	FALSE	9.52371	Mosquito_UP000002320_2026_03_20	4.58e-183	0	736.076
3xFlag-CqBravo	3	Mosquito_UP000002320_2026_03_20	>tr|B0XH03|B0XH03_CULQU NADH dehydrogenase flavoprotein 2, mitochondrial OS=Culex quinquefasciatus OX=7176 GN=6052698 PE=3 SV=1	6052698	26651.6	11	100	12	10	B0XH03	Culex quinquefasciatus	B0XH03	NADH dehydrogenase flavoprotein 2, mitochondrial	B0XH03	B0XH03_CULQU	B0XH03	0.523	FALSE	9.70254	Mosquito_UP000002320_2026_03_20	4.58e-183	0	833.212
3xFlag-CqBravo	4	Mosquito_UP000002320_2026_03_20	>tr|B0XH03|B0XH03_CULQU NADH dehydrogenase flavoprotein 2, mitochondrial OS=Culex quinquefasciatus OX=7176 GN=6052698 PE=3 SV=1	6052698	26651.6	11	100	12	10	B0XH03	Culex quinquefasciatus	B0XH03	NADH dehydrogenase flavoprotein 2, mitochondrial	B0XH03	B0XH03_CULQU	B0XH03	0.523	FALSE	9.58653	Mosquito_UP000002320_2026_03_20	4.58e-183	0	768.837
Truncation 2	1	Mosquito_UP000002320_2026_03_20	>tr|B0XH03|B0XH03_CULQU NADH dehydrogenase flavoprotein 2, mitochondrial OS=Culex quinquefasciatus OX=7176 GN=6052698 PE=3 SV=1	6052698	26651.6	11	100	12	10	B0XH03	Culex quinquefasciatus	B0XH03	NADH dehydrogenase flavoprotein 2, mitochondrial	B0XH03	B0XH03_CULQU	B0XH03	0.523	FALSE	9.5215	Mosquito_UP000002320_2026_03_20	4.58e-183	0	734.946
Truncation 2	2	Mosquito_UP000002320_2026_03_20	>tr|B0XH03|B0XH03_CULQU NADH dehydrogenase flavoprotein 2, mitochondrial OS=Culex quinquefasciatus OX=7176 GN=6052698 PE=3 SV=1	6052698	26651.6	11	100	12	10	B0XH03	Culex quinquefasciatus	B0XH03	NADH dehydrogenase flavoprotein 2, mitochondrial	B0XH03	B0XH03_CULQU	B0XH03	0.523	FALSE	9.28207	Mosquito_UP000002320_2026_03_20	4.58e-183	0	622.56
Truncation 2	3	Mosquito_UP000002320_2026_03_20	>tr|B0XH03|B0XH03_CULQU NADH dehydrogenase flavoprotein 2, mitochondrial OS=Culex quinquefasciatus OX=7176 GN=6052698 PE=3 SV=1	6052698	26651.6	11	100	12	10	B0XH03	Culex quinquefasciatus	B0XH03	NADH dehydrogenase flavoprotein 2, mitochondrial	B0XH03	B0XH03_CULQU	B0XH03	0.523	FALSE	9.51136	Mosquito_UP000002320_2026_03_20	4.58e-183	0	729.802
Truncation 2	4	Mosquito_UP000002320_2026_03_20	>tr|B0XH03|B0XH03_CULQU NADH dehydrogenase flavoprotein 2, mitochondrial OS=Culex quinquefasciatus OX=7176 GN=6052698 PE=3 SV=1	6052698	26651.6	11	100	12	10	B0XH03	Culex quinquefasciatus	B0XH03	NADH dehydrogenase flavoprotein 2, mitochondrial	B0XH03	B0XH03_CULQU	B0XH03	0.523	FALSE	9.64054	Mosquito_UP000002320_2026_03_20	4.58e-183	0	798.162
GFP	1	Mosquito_UP000002320_2026_03_20	>tr|B0XH07|B0XH07_CULQU F-box domain-containing protein OS=Culex quinquefasciatus OX=7176 GN=6052703 PE=4 SV=1	6052703	55254.5	10	100	10	10	B0XH07	Culex quinquefasciatus	B0XH07	F-box domain-containing protein	B0XH07	B0XH07_CULQU	B0XH07	0.19	FALSE	6.77386	Mosquito_UP000002320_2026_03_20	4.95e-166	0	109.43
GFP	2	Mosquito_UP000002320_2026_03_20	>tr|B0XH07|B0XH07_CULQU F-box domain-containing protein OS=Culex quinquefasciatus OX=7176 GN=6052703 PE=4 SV=1	6052703	55254.5	10	100	10	10	B0XH07	Culex quinquefasciatus	B0XH07	F-box domain-containing protein	B0XH07	B0XH07_CULQU	B0XH07	0.19	FALSE	6.86459	Mosquito_UP000002320_2026_03_20	4.95e-166	0	116.532
GFP	3	Mosquito_UP000002320_2026_03_20	>tr|B0XH07|B0XH07_CULQU F-box domain-containing protein OS=Culex quinquefasciatus OX=7176 GN=6052703 PE=4 SV=1	6052703	55254.5	10	100	10	10	B0XH07	Culex quinquefasciatus	B0XH07	F-box domain-containing protein	B0XH07	B0XH07_CULQU	B0XH07	0.171	FALSE	6.97151	Mosquito_UP000002320_2026_03_20	4.95e-166	0	125.497
GFP	4	Mosquito_UP000002320_2026_03_20	>tr|B0XH07|B0XH07_CULQU F-box domain-containing protein OS=Culex quinquefasciatus OX=7176 GN=6052703 PE=4 SV=1	6052703	55254.5	10	100	10	10	B0XH07	Culex quinquefasciatus	B0XH07	F-box domain-containing protein	B0XH07	B0XH07_CULQU	B0XH07	0.19	FALSE	6.64597	Mosquito_UP000002320_2026_03_20	4.95e-166	0	100.146
3xFlag-CqBravo	1	Mosquito_UP000002320_2026_03_20	>tr|B0XH07|B0XH07_CULQU F-box domain-containing protein OS=Culex quinquefasciatus OX=7176 GN=6052703 PE=4 SV=1	6052703	55254.5	10	100	10	10	B0XH07	Culex quinquefasciatus	B0XH07	F-box domain-containing protein	B0XH07	B0XH07_CULQU	B0XH07	0.133	FALSE	6.85726	Mosquito_UP000002320_2026_03_20	4.95e-166	0	115.942
3xFlag-CqBravo	2	Mosquito_UP000002320_2026_03_20	>tr|B0XH07|B0XH07_CULQU F-box domain-containing protein OS=Culex quinquefasciatus OX=7176 GN=6052703 PE=4 SV=1	6052703	55254.5	10	100	10	10	B0XH07	Culex quinquefasciatus	B0XH07	F-box domain-containing protein	B0XH07	B0XH07_CULQU	B0XH07	0.171	FALSE	6.54159	Mosquito_UP000002320_2026_03_20	4.95e-166	0	93.1566
3xFlag-CqBravo	3	Mosquito_UP000002320_2026_03_20	>tr|B0XH07|B0XH07_CULQU F-box domain-containing protein OS=Culex quinquefasciatus OX=7176 GN=6052703 PE=4 SV=1	6052703	55254.5	10	100	10	10	B0XH07	Culex quinquefasciatus	B0XH07	F-box domain-containing protein	B0XH07	B0XH07_CULQU	B0XH07	0.19	FALSE	6.64393	Mosquito_UP000002320_2026_03_20	4.95e-166	0	100.005
3xFlag-CqBravo	4	Mosquito_UP000002320_2026_03_20	>tr|B0XH07|B0XH07_CULQU F-box domain-containing protein OS=Culex quinquefasciatus OX=7176 GN=6052703 PE=4 SV=1	6052703	55254.5	10	100	10	10	B0XH07	Culex quinquefasciatus	B0XH07	F-box domain-containing protein	B0XH07	B0XH07_CULQU	B0XH07	0.19	FALSE	6.39236	Mosquito_UP000002320_2026_03_20	4.95e-166	0	84.0025
Truncation 2	1	Mosquito_UP000002320_2026_03_20	>tr|B0XH07|B0XH07_CULQU F-box domain-containing protein OS=Culex quinquefasciatus OX=7176 GN=6052703 PE=4 SV=1	6052703	55254.5	10	100	10	10	B0XH07	Culex quinquefasciatus	B0XH07	F-box domain-containing protein	B0XH07	B0XH07_CULQU	B0XH07	0.171	FALSE	6.57133	Mosquito_UP000002320_2026_03_20	4.95e-166	0	95.0969
Truncation 2	2	Mosquito_UP000002320_2026_03_20	>tr|B0XH07|B0XH07_CULQU F-box domain-containing protein OS=Culex quinquefasciatus OX=7176 GN=6052703 PE=4 SV=1	6052703	55254.5	10	100	10	10	B0XH07	Culex quinquefasciatus	B0XH07	F-box domain-containing protein	B0XH07	B0XH07_CULQU	B0XH07	0.159	FALSE	7.00918	Mosquito_UP000002320_2026_03_20	4.95e-166	0	128.817
Truncation 2	3	Mosquito_UP000002320_2026_03_20	>tr|B0XH07|B0XH07_CULQU F-box domain-containing protein OS=Culex quinquefasciatus OX=7176 GN=6052703 PE=4 SV=1	6052703	55254.5	10	100	10	10	B0XH07	Culex quinquefasciatus	B0XH07	F-box domain-containing protein	B0XH07	B0XH07_CULQU	B0XH07	0.171	FALSE	6.95969	Mosquito_UP000002320_2026_03_20	4.95e-166	0	124.473
Truncation 2	4	Mosquito_UP000002320_2026_03_20	>tr|B0XH07|B0XH07_CULQU F-box domain-containing protein OS=Culex quinquefasciatus OX=7176 GN=6052703 PE=4 SV=1	6052703	55254.5	10	100	10	10	B0XH07	Culex quinquefasciatus	B0XH07	F-box domain-containing protein	B0XH07	B0XH07_CULQU	B0XH07	0.19	FALSE	6.70034	Mosquito_UP000002320_2026_03_20	4.95e-166	0	103.993
GFP	1	Mosquito_UP000002320_2026_03_20	>tr|B0XH41|B0XH41_CULQU 14.5 kDa salivary protein OS=Culex quinquefasciatus OX=7176 GN=6052739 PE=4 SV=1	6052739	18116.4	6	100	6	5	B0XH41	Culex quinquefasciatus	B0XH41	14.5 kDa salivary protein	B0XH41	B0XH41_CULQU	B0XH41	0.482	FALSE	10.0912	Mosquito_UP000002320_2026_03_20	1.38e-124	0	1090.86
GFP	2	Mosquito_UP000002320_2026_03_20	>tr|B0XH41|B0XH41_CULQU 14.5 kDa salivary protein OS=Culex quinquefasciatus OX=7176 GN=6052739 PE=4 SV=1	6052739	18116.4	6	100	6	5	B0XH41	Culex quinquefasciatus	B0XH41	14.5 kDa salivary protein	B0XH41	B0XH41_CULQU	B0XH41	0.482	FALSE	10.5957	Mosquito_UP000002320_2026_03_20	1.38e-124	0	1547.49
GFP	3	Mosquito_UP000002320_2026_03_20	>tr|B0XH41|B0XH41_CULQU 14.5 kDa salivary protein OS=Culex quinquefasciatus OX=7176 GN=6052739 PE=4 SV=1	6052739	18116.4	6	100	6	5	B0XH41	Culex quinquefasciatus	B0XH41	14.5 kDa salivary protein	B0XH41	B0XH41_CULQU	B0XH41	0.482	FALSE	10.3258	Mosquito_UP000002320_2026_03_20	1.38e-124	0	1283.47
GFP	4	Mosquito_UP000002320_2026_03_20	>tr|B0XH41|B0XH41_CULQU 14.5 kDa salivary protein OS=Culex quinquefasciatus OX=7176 GN=6052739 PE=4 SV=1	6052739	18116.4	6	100	6	5	B0XH41	Culex quinquefasciatus	B0XH41	14.5 kDa salivary protein	B0XH41	B0XH41_CULQU	B0XH41	0.482	FALSE	10.43	Mosquito_UP000002320_2026_03_20	1.38e-124	0	1379.56
3xFlag-CqBravo	1	Mosquito_UP000002320_2026_03_20	>tr|B0XH41|B0XH41_CULQU 14.5 kDa salivary protein OS=Culex quinquefasciatus OX=7176 GN=6052739 PE=4 SV=1	6052739	18116.4	6	100	6	5	B0XH41	Culex quinquefasciatus	B0XH41	14.5 kDa salivary protein	B0XH41	B0XH41_CULQU	B0XH41	0.482	FALSE	10.8452	Mosquito_UP000002320_2026_03_20	1.38e-124	0	1839.68
3xFlag-CqBravo	2	Mosquito_UP000002320_2026_03_20	>tr|B0XH41|B0XH41_CULQU 14.5 kDa salivary protein OS=Culex quinquefasciatus OX=7176 GN=6052739 PE=4 SV=1	6052739	18116.4	6	100	6	5	B0XH41	Culex quinquefasciatus	B0XH41	14.5 kDa salivary protein	B0XH41	B0XH41_CULQU	B0XH41	0.482	FALSE	10.7621	Mosquito_UP000002320_2026_03_20	1.38e-124	0	1736.7
3xFlag-CqBravo	3	Mosquito_UP000002320_2026_03_20	>tr|B0XH41|B0XH41_CULQU 14.5 kDa salivary protein OS=Culex quinquefasciatus OX=7176 GN=6052739 PE=4 SV=1	6052739	18116.4	6	100	6	5	B0XH41	Culex quinquefasciatus	B0XH41	14.5 kDa salivary protein	B0XH41	B0XH41_CULQU	B0XH41	0.482	FALSE	10.6286	Mosquito_UP000002320_2026_03_20	1.38e-124	0	1583.18
3xFlag-CqBravo	4	Mosquito_UP000002320_2026_03_20	>tr|B0XH41|B0XH41_CULQU 14.5 kDa salivary protein OS=Culex quinquefasciatus OX=7176 GN=6052739 PE=4 SV=1	6052739	18116.4	6	100	6	5	B0XH41	Culex quinquefasciatus	B0XH41	14.5 kDa salivary protein	B0XH41	B0XH41_CULQU	B0XH41	0.482	FALSE	10.6191	Mosquito_UP000002320_2026_03_20	1.38e-124	0	1572.79
Truncation 2	1	Mosquito_UP000002320_2026_03_20	>tr|B0XH41|B0XH41_CULQU 14.5 kDa salivary protein OS=Culex quinquefasciatus OX=7176 GN=6052739 PE=4 SV=1	6052739	18116.4	6	100	6	5	B0XH41	Culex quinquefasciatus	B0XH41	14.5 kDa salivary protein	B0XH41	B0XH41_CULQU	B0XH41	0.482	FALSE	10.4845	Mosquito_UP000002320_2026_03_20	1.38e-124	0	1432.69
Truncation 2	2	Mosquito_UP000002320_2026_03_20	>tr|B0XH41|B0XH41_CULQU 14.5 kDa salivary protein OS=Culex quinquefasciatus OX=7176 GN=6052739 PE=4 SV=1	6052739	18116.4	6	100	6	5	B0XH41	Culex quinquefasciatus	B0XH41	14.5 kDa salivary protein	B0XH41	B0XH41_CULQU	B0XH41	0.482	FALSE	10.3734	Mosquito_UP000002320_2026_03_20	1.38e-124	0	1326.53
Truncation 2	3	Mosquito_UP000002320_2026_03_20	>tr|B0XH41|B0XH41_CULQU 14.5 kDa salivary protein OS=Culex quinquefasciatus OX=7176 GN=6052739 PE=4 SV=1	6052739	18116.4	6	100	6	5	B0XH41	Culex quinquefasciatus	B0XH41	14.5 kDa salivary protein	B0XH41	B0XH41_CULQU	B0XH41	0.482	FALSE	10.1467	Mosquito_UP000002320_2026_03_20	1.38e-124	0	1133.61
Truncation 2	4	Mosquito_UP000002320_2026_03_20	>tr|B0XH41|B0XH41_CULQU 14.5 kDa salivary protein OS=Culex quinquefasciatus OX=7176 GN=6052739 PE=4 SV=1	6052739	18116.4	6	100	6	5	B0XH41	Culex quinquefasciatus	B0XH41	14.5 kDa salivary protein	B0XH41	B0XH41_CULQU	B0XH41	0.482	FALSE	10.4766	Mosquito_UP000002320_2026_03_20	1.38e-124	0	1424.9
GFP	1	Mosquito_UP000002320_2026_03_20	>tr|B0XH45|B0XH45_CULQU Ribosomal protein S6 OS=Culex quinquefasciatus OX=7176 GN=6052750 PE=3 SV=1	6052750	59392.9	1	100	1	1	B0XH45	Culex quinquefasciatus	B0XH45	Ribosomal protein S6	B0XH45	B0XH45_CULQU	B0XH45	0.033	TRUE	8.95563	Mosquito_UP000002320_2026_03_20	3.7e-14	0	496.493
GFP	2	Mosquito_UP000002320_2026_03_20	>tr|B0XH45|B0XH45_CULQU Ribosomal protein S6 OS=Culex quinquefasciatus OX=7176 GN=6052750 PE=3 SV=1	6052750	59392.9	1	100	1	1	B0XH45	Culex quinquefasciatus	B0XH45	Ribosomal protein S6	B0XH45	B0XH45_CULQU	B0XH45	0.033	TRUE	8.8071	Mosquito_UP000002320_2026_03_20	3.7e-14	0	447.922
GFP	3	Mosquito_UP000002320_2026_03_20	>tr|B0XH45|B0XH45_CULQU Ribosomal protein S6 OS=Culex quinquefasciatus OX=7176 GN=6052750 PE=3 SV=1	6052750	59392.9	1	100	1	1	B0XH45	Culex quinquefasciatus	B0XH45	Ribosomal protein S6	B0XH45	B0XH45_CULQU	B0XH45	0.033	TRUE	8.8497	Mosquito_UP000002320_2026_03_20	3.7e-14	0	461.344
GFP	4	Mosquito_UP000002320_2026_03_20	>tr|B0XH45|B0XH45_CULQU Ribosomal protein S6 OS=Culex quinquefasciatus OX=7176 GN=6052750 PE=3 SV=1	6052750	59392.9	1	100	1	1	B0XH45	Culex quinquefasciatus	B0XH45	Ribosomal protein S6	B0XH45	B0XH45_CULQU	B0XH45	0.033	TRUE	8.76929	Mosquito_UP000002320_2026_03_20	3.7e-14	0	436.334
3xFlag-CqBravo	1	Mosquito_UP000002320_2026_03_20	>tr|B0XH45|B0XH45_CULQU Ribosomal protein S6 OS=Culex quinquefasciatus OX=7176 GN=6052750 PE=3 SV=1	6052750	59392.9	1	100	1	1	B0XH45	Culex quinquefasciatus	B0XH45	Ribosomal protein S6	B0XH45	B0XH45_CULQU	B0XH45	0.033	TRUE	9.47106	Mosquito_UP000002320_2026_03_20	3.7e-14	0	709.7
3xFlag-CqBravo	2	Mosquito_UP000002320_2026_03_20	>tr|B0XH45|B0XH45_CULQU Ribosomal protein S6 OS=Culex quinquefasciatus OX=7176 GN=6052750 PE=3 SV=1	6052750	59392.9	1	100	1	1	B0XH45	Culex quinquefasciatus	B0XH45	Ribosomal protein S6	B0XH45	B0XH45_CULQU	B0XH45	0.033	TRUE	9.15066	Mosquito_UP000002320_2026_03_20	3.7e-14	0	568.358
3xFlag-CqBravo	3	Mosquito_UP000002320_2026_03_20	>tr|B0XH45|B0XH45_CULQU Ribosomal protein S6 OS=Culex quinquefasciatus OX=7176 GN=6052750 PE=3 SV=1	6052750	59392.9	1	100	1	1	B0XH45	Culex quinquefasciatus	B0XH45	Ribosomal protein S6	B0XH45	B0XH45_CULQU	B0XH45	0.033	TRUE	9.01465	Mosquito_UP000002320_2026_03_20	3.7e-14	0	517.227
3xFlag-CqBravo	4	Mosquito_UP000002320_2026_03_20	>tr|B0XH45|B0XH45_CULQU Ribosomal protein S6 OS=Culex quinquefasciatus OX=7176 GN=6052750 PE=3 SV=1	6052750	59392.9	1	100	1	1	B0XH45	Culex quinquefasciatus	B0XH45	Ribosomal protein S6	B0XH45	B0XH45_CULQU	B0XH45	0.033	TRUE	9.11509	Mosquito_UP000002320_2026_03_20	3.7e-14	0	554.517
Truncation 2	1	Mosquito_UP000002320_2026_03_20	>tr|B0XH45|B0XH45_CULQU Ribosomal protein S6 OS=Culex quinquefasciatus OX=7176 GN=6052750 PE=3 SV=1	6052750	59392.9	1	100	1	1	B0XH45	Culex quinquefasciatus	B0XH45	Ribosomal protein S6	B0XH45	B0XH45_CULQU	B0XH45	0.033	TRUE	9.38919	Mosquito_UP000002320_2026_03_20	3.7e-14	0	670.544
Truncation 2	2	Mosquito_UP000002320_2026_03_20	>tr|B0XH45|B0XH45_CULQU Ribosomal protein S6 OS=Culex quinquefasciatus OX=7176 GN=6052750 PE=3 SV=1	6052750	59392.9	1	100	1	1	B0XH45	Culex quinquefasciatus	B0XH45	Ribosomal protein S6	B0XH45	B0XH45_CULQU	B0XH45	0.033	TRUE	8.97699	Mosquito_UP000002320_2026_03_20	3.7e-14	0	503.899
Truncation 2	3	Mosquito_UP000002320_2026_03_20	>tr|B0XH45|B0XH45_CULQU Ribosomal protein S6 OS=Culex quinquefasciatus OX=7176 GN=6052750 PE=3 SV=1	6052750	59392.9	1	100	1	1	B0XH45	Culex quinquefasciatus	B0XH45	Ribosomal protein S6	B0XH45	B0XH45_CULQU	B0XH45	0.033	TRUE	9.12222	Mosquito_UP000002320_2026_03_20	3.7e-14	0	557.264
